## Supplementary Data 1 for "Decoding RNA–RNA Interactions: The Role of Low-Complexity Repeats and a Deep Learning Framework for Sequence-Based Prediction" (part 32 of 55)

### Sheet: RRI patches (continued)
Transcript	Start	End	RRI patch ID	Score	Strand	Experiment	RRI ID(s)
ENST00000379052	1017	1036	merged12615-hs_PARIS1__Hela_lowRNase	1	+	hs_PARIS1__Hela_lowRNase	interaction7829_PARIS1__Hela_lowRNase
ENST00000379052	1591	1614	merged12616-hs_PARIS1__Hela_lowRNase	1	+	hs_PARIS1__Hela_lowRNase	interaction7830_PARIS1__Hela_lowRNase
ENST00000379052	2017	2035	merged12617-hs_PARIS1__Hela_lowRNase	1	+	hs_PARIS1__Hela_lowRNase	interaction7831_PARIS1__Hela_lowRNase
ENST00000379066	1802	1820	merged12618-hs_PARIS1__Hela_lowRNase	1	+	hs_PARIS1__Hela_lowRNase	interaction7832_PARIS1__Hela_lowRNase
ENST00000379066	3071	3090	merged12619-hs_PARIS1__Hela_lowRNase	1	+	hs_PARIS1__Hela_lowRNase	interaction7833_PARIS1__Hela_lowRNase
ENST00000379066	5340	5378	merged12620-hs_PARIS1__Hela_lowRNase	1	+	hs_PARIS1__Hela_lowRNase	interaction7834_PARIS1__Hela_lowRNase
ENST00000379090	1384	1402	merged12621-hs_PARIS1__Hela_lowRNase	1	+	hs_PARIS1__Hela_lowRNase	interaction7835_PARIS1__Hela_lowRNase
ENST00000379090	2643	2662	merged12622-hs_PARIS1__Hela_lowRNase	1	+	hs_PARIS1__Hela_lowRNase	interaction11736_PARIS1__Hela_lowRNase
ENST00000379090	3043	3091	merged12623-hs_PARIS1__Hela_lowRNase	1	+	hs_PARIS1__Hela_lowRNase	interaction7408_PARIS1__Hela_lowRNase
ENST00000379090	3199	3224	merged12624-hs_PARIS1__Hela_lowRNase	1	+	hs_PARIS1__Hela_lowRNase	interaction7836_PARIS1__Hela_lowRNase
ENST00000379090	3468	3521	merged12625-hs_PARIS1__Hela_lowRNase	1	+	hs_PARIS1__Hela_lowRNase	interaction7837_PARIS1__Hela_lowRNase
ENST00000379095	2899	2923	merged12626-hs_PARIS1__Hela_lowRNase	1	+	hs_PARIS1__Hela_lowRNase	interaction4558_PARIS1__Hela_lowRNase
ENST00000379095	5170	5225	merged12627-hs_PARIS1__Hela_lowRNase	1	+	hs_PARIS1__Hela_lowRNase	interaction10177_PARIS1__Hela_lowRNase,interaction10175_PARIS1__Hela_lowRNase
ENST00000379144	4317	4362	merged12628-hs_PARIS1__Hela_lowRNase	1	+	hs_PARIS1__Hela_lowRNase	interaction7838_PARIS1__Hela_lowRNase
ENST00000379160	1112	1130	merged12629-hs_PARIS1__Hela_lowRNase	1	+	hs_PARIS1__Hela_lowRNase	interaction7839_PARIS1__Hela_lowRNase
ENST00000379170	2607	2627	merged12630-hs_PARIS1__Hela_lowRNase	1	+	hs_PARIS1__Hela_lowRNase	interaction2737_PARIS1__Hela_lowRNase
ENST00000379170	4463	4482	merged12631-hs_PARIS1__Hela_lowRNase	1	+	hs_PARIS1__Hela_lowRNase	interaction14780_PARIS1__Hela_lowRNase
ENST00000379177	1578	1601	merged12632-hs_PARIS1__Hela_lowRNase	1	+	hs_PARIS1__Hela_lowRNase	interaction13096_PARIS1__Hela_lowRNase
ENST00000379177	5261	5279	merged12633-hs_PARIS1__Hela_lowRNase	1	+	hs_PARIS1__Hela_lowRNase	interaction7840_PARIS1__Hela_lowRNase
ENST00000379205	1811	1834	merged12634-hs_PARIS1__Hela_lowRNase	1	+	hs_PARIS1__Hela_lowRNase	interaction7841_PARIS1__Hela_lowRNase
ENST00000379211	1462	1486	merged12635-hs_PARIS1__Hela_lowRNase	1	+	hs_PARIS1__Hela_lowRNase	interaction7842_PARIS1__Hela_lowRNase
ENST00000379214	3791	3811	merged12636-hs_PARIS1__Hela_lowRNase	1	+	hs_PARIS1__Hela_lowRNase	interaction6333_PARIS1__Hela_lowRNase
ENST00000379214	4147	4189	merged12637-hs_PARIS1__Hela_lowRNase	1	+	hs_PARIS1__Hela_lowRNase	interaction5716_PARIS1__Hela_lowRNase
ENST00000379221	106	125	merged12638-hs_PARIS1__Hela_lowRNase	1	+	hs_PARIS1__Hela_lowRNase	interaction3497_PARIS1__Hela_lowRNase
ENST00000379221	785	808	merged12639-hs_PARIS1__Hela_lowRNase	1	+	hs_PARIS1__Hela_lowRNase	interaction2920_PARIS1__Hela_lowRNase
ENST00000379221	901	925	merged12640-hs_PARIS1__Hela_lowRNase	1	+	hs_PARIS1__Hela_lowRNase	interaction11592_PARIS1__Hela_lowRNase
ENST00000379221	4387	4405	merged12641-hs_PARIS1__Hela_lowRNase	1	+	hs_PARIS1__Hela_lowRNase	interaction4693_PARIS1__Hela_lowRNase
ENST00000379221	4739	4762	merged12642-hs_PARIS1__Hela_lowRNase	1	+	hs_PARIS1__Hela_lowRNase	interaction7843_PARIS1__Hela_lowRNase
ENST00000379221	7049	7067	merged12643-hs_PARIS1__Hela_lowRNase	1	+	hs_PARIS1__Hela_lowRNase	interaction7844_PARIS1__Hela_lowRNase
ENST00000379236	692	721	merged12644-hs_PARIS1__Hela_lowRNase	1	+	hs_PARIS1__Hela_lowRNase	interaction7845_PARIS1__Hela_lowRNase
ENST00000379245	2028	2064	merged12645-hs_PARIS1__Hela_lowRNase	1	+	hs_PARIS1__Hela_lowRNase	interaction4793_PARIS1__Hela_lowRNase
ENST00000379256	1161	1181	merged12646-hs_PARIS1__Hela_lowRNase	1	+	hs_PARIS1__Hela_lowRNase	interaction969_PARIS1__Hela_lowRNase
ENST00000379270	630	648	merged12647-hs_PARIS1__Hela_lowRNase	1	+	hs_PARIS1__Hela_lowRNase	interaction7846_PARIS1__Hela_lowRNase
ENST00000379287	1863	1882	merged12648-hs_PARIS1__Hela_lowRNase	1	+	hs_PARIS1__Hela_lowRNase	interaction7847_PARIS1__Hela_lowRNase
ENST00000379287	3376	3416	merged12649-hs_PARIS1__Hela_lowRNase	1	+	hs_PARIS1__Hela_lowRNase	interaction7849_PARIS1__Hela_lowRNase,interaction7848_PARIS1__Hela_lowRNase
ENST00000379287	4994	5029	merged12650-hs_PARIS1__Hela_lowRNase	1	+	hs_PARIS1__Hela_lowRNase	interaction7850_PARIS1__Hela_lowRNase
ENST00000379287	6422	6455	merged12651-hs_PARIS1__Hela_lowRNase	1	+	hs_PARIS1__Hela_lowRNase	interaction12483_PARIS1__Hela_lowRNase
ENST00000379287	8061	8100	merged12652-hs_PARIS1__Hela_lowRNase	1	+	hs_PARIS1__Hela_lowRNase	interaction7851_PARIS1__Hela_lowRNase,interaction7852_PARIS1__Hela_lowRNase
ENST00000379303	1998	2031	merged12653-hs_PARIS1__Hela_lowRNase	1	+	hs_PARIS1__Hela_lowRNase	interaction13238_PARIS1__Hela_lowRNase
ENST00000379310	2794	2821	merged12654-hs_PARIS1__Hela_lowRNase	1	+	hs_PARIS1__Hela_lowRNase	interaction7853_PARIS1__Hela_lowRNase
ENST00000379317	1374	1399	merged12655-hs_PARIS1__Hela_lowRNase	1	+	hs_PARIS1__Hela_lowRNase	interaction594_PARIS1__Hela_lowRNase
ENST00000379317	1675	1731	merged12656-hs_PARIS1__Hela_lowRNase	1	+	hs_PARIS1__Hela_lowRNase	interaction5195_PARIS1__Hela_lowRNase
ENST00000379328	945	978	merged12657-hs_PARIS1__Hela_lowRNase	1	+	hs_PARIS1__Hela_lowRNase	interaction2264_PARIS1__Hela_lowRNase
ENST00000379328	1749	1775	merged12658-hs_PARIS1__Hela_lowRNase	1	+	hs_PARIS1__Hela_lowRNase	interaction14544_PARIS1__Hela_lowRNase
ENST00000379333	347	366	merged12659-hs_PARIS1__Hela_lowRNase	1	+	hs_PARIS1__Hela_lowRNase	interaction12100_PARIS1__Hela_lowRNase
ENST00000379333	375	408	merged12660-hs_PARIS1__Hela_lowRNase	1	+	hs_PARIS1__Hela_lowRNase	interaction10675_PARIS1__Hela_lowRNase
ENST00000379333	4631	4649	merged12661-hs_PARIS1__Hela_lowRNase	1	+	hs_PARIS1__Hela_lowRNase	interaction2543_PARIS1__Hela_lowRNase
ENST00000379333	4897	4921	merged12662-hs_PARIS1__Hela_lowRNase	1	+	hs_PARIS1__Hela_lowRNase	interaction13082_PARIS1__Hela_lowRNase,interaction16122_PARIS1__Hela_lowRNase
ENST00000379341	439	462	merged12663-hs_PARIS1__Hela_lowRNase	1	+	hs_PARIS1__Hela_lowRNase	interaction10708_PARIS1__Hela_lowRNase
ENST00000379361	575	598	merged12664-hs_PARIS1__Hela_lowRNase	1	+	hs_PARIS1__Hela_lowRNase	interaction7854_PARIS1__Hela_lowRNase
ENST00000379361	2913	2949	merged12665-hs_PARIS1__Hela_lowRNase	1	+	hs_PARIS1__Hela_lowRNase	interaction7855_PARIS1__Hela_lowRNase
ENST00000379361	5700	5730	merged12666-hs_PARIS1__Hela_lowRNase	1	+	hs_PARIS1__Hela_lowRNase	interaction1876_PARIS1__Hela_lowRNase
ENST00000379361	8944	8992	merged12667-hs_PARIS1__Hela_lowRNase	1	+	hs_PARIS1__Hela_lowRNase	interaction11350_PARIS1__Hela_lowRNase
ENST00000379361	9539	9569	merged12668-hs_PARIS1__Hela_lowRNase	1	+	hs_PARIS1__Hela_lowRNase	interaction5923_PARIS1__Hela_lowRNase
ENST00000379361	10045	10063	merged12669-hs_PARIS1__Hela_lowRNase	1	+	hs_PARIS1__Hela_lowRNase	interaction7856_PARIS1__Hela_lowRNase
ENST00000379361	10806	10827	merged12670-hs_PARIS1__Hela_lowRNase	1	+	hs_PARIS1__Hela_lowRNase	interaction7857_PARIS1__Hela_lowRNase
ENST00000379374	452	471	merged12671-hs_PARIS1__Hela_lowRNase	1	+	hs_PARIS1__Hela_lowRNase	interaction7858_PARIS1__Hela_lowRNase
ENST00000379374	4182	4215	merged12672-hs_PARIS1__Hela_lowRNase	1	+	hs_PARIS1__Hela_lowRNase	interaction7859_PARIS1__Hela_lowRNase
ENST00000379374	4449	4473	merged12673-hs_PARIS1__Hela_lowRNase	1	+	hs_PARIS1__Hela_lowRNase	interaction4503_PARIS1__Hela_lowRNase
ENST00000379374	5930	5951	merged12674-hs_PARIS1__Hela_lowRNase	1	+	hs_PARIS1__Hela_lowRNase	interaction11452_PARIS1__Hela_lowRNase
ENST00000379375	1616	1634	merged12675-hs_PARIS1__Hela_lowRNase	1	+	hs_PARIS1__Hela_lowRNase	interaction7860_PARIS1__Hela_lowRNase
ENST00000379380	2397	2430	merged12676-hs_PARIS1__Hela_lowRNase	1	+	hs_PARIS1__Hela_lowRNase	interaction7861_PARIS1__Hela_lowRNase
ENST00000379380	3289	3308	merged12677-hs_PARIS1__Hela_lowRNase	1	+	hs_PARIS1__Hela_lowRNase	interaction3927_PARIS1__Hela_lowRNase
ENST00000379380	4251	4307	merged12678-hs_PARIS1__Hela_lowRNase	1	+	hs_PARIS1__Hela_lowRNase	interaction7863_PARIS1__Hela_lowRNase,interaction7862_PARIS1__Hela_lowRNase
ENST00000379380	5328	5368	merged12679-hs_PARIS1__Hela_lowRNase	1	+	hs_PARIS1__Hela_lowRNase	interaction1402_PARIS1__Hela_lowRNase
ENST00000379388	2246	2273	merged12680-hs_PARIS1__Hela_lowRNase	1	+	hs_PARIS1__Hela_lowRNase	interaction9695_PARIS1__Hela_lowRNase
ENST00000379388	8874	8902	merged12681-hs_PARIS1__Hela_lowRNase	1	+	hs_PARIS1__Hela_lowRNase	interaction12401_PARIS1__Hela_lowRNase
ENST00000379416	2077	2098	merged12682-hs_PARIS1__Hela_lowRNase	1	+	hs_PARIS1__Hela_lowRNase	interaction12132_PARIS1__Hela_lowRNase
ENST00000379426	3846	3867	merged12683-hs_PARIS1__Hela_lowRNase	1	+	hs_PARIS1__Hela_lowRNase	interaction287_PARIS1__Hela_lowRNase
ENST00000379426	6863	6882	merged12684-hs_PARIS1__Hela_lowRNase	1	+	hs_PARIS1__Hela_lowRNase	interaction15749_PARIS1__Hela_lowRNase
ENST00000379441	6298	6342	merged12685-hs_PARIS1__Hela_lowRNase	1	+	hs_PARIS1__Hela_lowRNase	interaction7864_PARIS1__Hela_lowRNase
ENST00000379441	6659	6682	merged12686-hs_PARIS1__Hela_lowRNase	1	+	hs_PARIS1__Hela_lowRNase	interaction7865_PARIS1__Hela_lowRNase
ENST00000379441	6748	6778	merged12687-hs_PARIS1__Hela_lowRNase	1	+	hs_PARIS1__Hela_lowRNase	interaction7866_PARIS1__Hela_lowRNase
ENST00000379441	8099	8147	merged12688-hs_PARIS1__Hela_lowRNase	1	+	hs_PARIS1__Hela_lowRNase	interaction7867_PARIS1__Hela_lowRNase,interaction7868_PARIS1__Hela_lowRNase
ENST00000379458	1187	1207	merged12689-hs_PARIS1__Hela_lowRNase	1	+	hs_PARIS1__Hela_lowRNase	interaction10805_PARIS1__Hela_lowRNase
ENST00000379458	3889	3909	merged12690-hs_PARIS1__Hela_lowRNase	1	+	hs_PARIS1__Hela_lowRNase	interaction3113_PARIS1__Hela_lowRNase
ENST00000379462	393	442	merged12691-hs_PARIS1__Hela_lowRNase	1	+	hs_PARIS1__Hela_lowRNase	interaction11162_PARIS1__Hela_lowRNase
ENST00000379472	7428	7447	merged12692-hs_PARIS1__Hela_lowRNase	1	+	hs_PARIS1__Hela_lowRNase	interaction7869_PARIS1__Hela_lowRNase
ENST00000379483	3640	3682	merged12693-hs_PARIS1__Hela_lowRNase	1	+	hs_PARIS1__Hela_lowRNase	interaction3583_PARIS1__Hela_lowRNase
ENST00000379485	1008	1027	merged12694-hs_PARIS1__Hela_lowRNase	1	+	hs_PARIS1__Hela_lowRNase	interaction2251_PARIS1__Hela_lowRNase
ENST00000379485	2909	2958	merged12695-hs_PARIS1__Hela_lowRNase	1	+	hs_PARIS1__Hela_lowRNase	interaction7778_PARIS1__Hela_lowRNase
ENST00000379485	3025	3052	merged12696-hs_PARIS1__Hela_lowRNase	1	+	hs_PARIS1__Hela_lowRNase	interaction14102_PARIS1__Hela_lowRNase
ENST00000379516	2017	2040	merged12697-hs_PARIS1__Hela_lowRNase	1	+	hs_PARIS1__Hela_lowRNase	interaction12342_PARIS1__Hela_lowRNase
ENST00000379520	1206	1239	merged12698-hs_PARIS1__Hela_lowRNase	1	+	hs_PARIS1__Hela_lowRNase	interaction5611_PARIS1__Hela_lowRNase
ENST00000379540	4355	4371	merged12699-hs_PARIS1__Hela_lowRNase	1	+	hs_PARIS1__Hela_lowRNase	interaction7870_PARIS1__Hela_lowRNase
ENST00000379554	1974	1995	merged12700-hs_PARIS1__Hela_lowRNase	1	+	hs_PARIS1__Hela_lowRNase	interaction8927_PARIS1__Hela_lowRNase
ENST00000379558	3499	3522	merged12701-hs_PARIS1__Hela_lowRNase	1	+	hs_PARIS1__Hela_lowRNase	interaction7871_PARIS1__Hela_lowRNase
ENST00000379558	5756	5775	merged12702-hs_PARIS1__Hela_lowRNase	1	+	hs_PARIS1__Hela_lowRNase	interaction7872_PARIS1__Hela_lowRNase
ENST00000379558	12626	12647	merged12703-hs_PARIS1__Hela_lowRNase	1	+	hs_PARIS1__Hela_lowRNase	interaction7873_PARIS1__Hela_lowRNase
ENST00000379561	3761	3779	merged12704-hs_PARIS1__Hela_lowRNase	1	+	hs_PARIS1__Hela_lowRNase	interaction3213_PARIS1__Hela_lowRNase
ENST00000379562	4390	4408	merged12705-hs_PARIS1__Hela_lowRNase	1	+	hs_PARIS1__Hela_lowRNase	interaction7874_PARIS1__Hela_lowRNase
ENST00000379562	5022	5049	merged12706-hs_PARIS1__Hela_lowRNase	1	+	hs_PARIS1__Hela_lowRNase	interaction7875_PARIS1__Hela_lowRNase
ENST00000379565	6143	6163	merged12707-hs_PARIS1__Hela_lowRNase	1	+	hs_PARIS1__Hela_lowRNase	interaction2449_PARIS1__Hela_lowRNase
ENST00000379568	583	631	merged12708-hs_PARIS1__Hela_lowRNase	1	+	hs_PARIS1__Hela_lowRNase	interaction11138_PARIS1__Hela_lowRNase
ENST00000379600	291	313	merged12709-hs_PARIS1__Hela_lowRNase	1	+	hs_PARIS1__Hela_lowRNase	interaction7877_PARIS1__Hela_lowRNase
ENST00000379607	1069	1096	merged12710-hs_PARIS1__Hela_lowRNase	1	+	hs_PARIS1__Hela_lowRNase	interaction7890_PARIS1__Hela_lowRNase
ENST00000379607	1232	1250	merged12711-hs_PARIS1__Hela_lowRNase	1	+	hs_PARIS1__Hela_lowRNase	interaction7878_PARIS1__Hela_lowRNase
ENST00000379607	1264	1314	merged12712-hs_PARIS1__Hela_lowRNase	1	+	hs_PARIS1__Hela_lowRNase	interaction7879_PARIS1__Hela_lowRNase
ENST00000379607	1910	1972	merged12713-hs_PARIS1__Hela_lowRNase	1	+	hs_PARIS1__Hela_lowRNase	interaction7880_PARIS1__Hela_lowRNase
ENST00000379607	2158	2187	merged12714-hs_PARIS1__Hela_lowRNase	1	+	hs_PARIS1__Hela_lowRNase	interaction6411_PARIS1__Hela_lowRNase
ENST00000379607	2859	2887	merged12715-hs_PARIS1__Hela_lowRNase	1	+	hs_PARIS1__Hela_lowRNase	interaction12893_PARIS1__Hela_lowRNase
ENST00000379608	2344	2376	merged12716-hs_PARIS1__Hela_lowRNase	1	+	hs_PARIS1__Hela_lowRNase	interaction14983_PARIS1__Hela_lowRNase
ENST00000379608	3400	3437	merged12717-hs_PARIS1__Hela_lowRNase	1	+	hs_PARIS1__Hela_lowRNase	interaction2600_PARIS1__Hela_lowRNase
ENST00000379638	1352	1371	merged12718-hs_PARIS1__Hela_lowRNase	1	+	hs_PARIS1__Hela_lowRNase	interaction14766_PARIS1__Hela_lowRNase
ENST00000379640	336	360	merged12719-hs_PARIS1__Hela_lowRNase	1	+	hs_PARIS1__Hela_lowRNase	interaction7881_PARIS1__Hela_lowRNase
ENST00000379640	2361	2408	merged12720-hs_PARIS1__Hela_lowRNase	1	+	hs_PARIS1__Hela_lowRNase	interaction11552_PARIS1__Hela_lowRNase
ENST00000379640	2422	2463	merged12721-hs_PARIS1__Hela_lowRNase	1	+	hs_PARIS1__Hela_lowRNase	interaction11548_PARIS1__Hela_lowRNase
ENST00000379640	2621	2646	merged12722-hs_PARIS1__Hela_lowRNase	1	+	hs_PARIS1__Hela_lowRNase	interaction2740_PARIS1__Hela_lowRNase
ENST00000379643	2742	2760	merged12723-hs_PARIS1__Hela_lowRNase	1	+	hs_PARIS1__Hela_lowRNase	interaction7882_PARIS1__Hela_lowRNase
ENST00000379644	2085	2115	merged12724-hs_PARIS1__Hela_lowRNase	1	+	hs_PARIS1__Hela_lowRNase	interaction5804_PARIS1__Hela_lowRNase
ENST00000379644	3898	3926	merged12725-hs_PARIS1__Hela_lowRNase	1	+	hs_PARIS1__Hela_lowRNase	interaction7883_PARIS1__Hela_lowRNase
ENST00000379645	2437	2456	merged12726-hs_PARIS1__Hela_lowRNase	1	+	hs_PARIS1__Hela_lowRNase	interaction10008_PARIS1__Hela_lowRNase
ENST00000379665	772	790	merged12727-hs_PARIS1__Hela_lowRNase	1	+	hs_PARIS1__Hela_lowRNase	interaction10267_PARIS1__Hela_lowRNase
ENST00000379687	960	980	merged12728-hs_PARIS1__Hela_lowRNase	1	+	hs_PARIS1__Hela_lowRNase	interaction6536_PARIS1__Hela_lowRNase
ENST00000379687	5720	5760	merged12729-hs_PARIS1__Hela_lowRNase	1	+	hs_PARIS1__Hela_lowRNase	interaction1389_PARIS1__Hela_lowRNase
ENST00000379695	844	867	merged12730-hs_PARIS1__Hela_lowRNase	1	+	hs_PARIS1__Hela_lowRNase	interaction7884_PARIS1__Hela_lowRNase
ENST00000379715	750	780	merged12731-hs_PARIS1__Hela_lowRNase	1	+	hs_PARIS1__Hela_lowRNase	interaction3286_PARIS1__Hela_lowRNase
ENST00000379719	1949	1967	merged12732-hs_PARIS1__Hela_lowRNase	1	+	hs_PARIS1__Hela_lowRNase	interaction7885_PARIS1__Hela_lowRNase
ENST00000379719	3433	3454	merged12733-hs_PARIS1__Hela_lowRNase	1	+	hs_PARIS1__Hela_lowRNase	interaction5444_PARIS1__Hela_lowRNase
ENST00000379719	4447	4473	merged12734-hs_PARIS1__Hela_lowRNase	1	+	hs_PARIS1__Hela_lowRNase	interaction11749_PARIS1__Hela_lowRNase
ENST00000379731	711	747	merged12735-hs_PARIS1__Hela_lowRNase	1	+	hs_PARIS1__Hela_lowRNase	interaction7886_PARIS1__Hela_lowRNase
ENST00000379731	1998	2025	merged12736-hs_PARIS1__Hela_lowRNase	1	+	hs_PARIS1__Hela_lowRNase	interaction7888_PARIS1__Hela_lowRNase
ENST00000379731	2268	2299	merged12737-hs_PARIS1__Hela_lowRNase	1	+	hs_PARIS1__Hela_lowRNase	interaction7889_PARIS1__Hela_lowRNase
ENST00000379731	2402	2421	merged12738-hs_PARIS1__Hela_lowRNase	1	+	hs_PARIS1__Hela_lowRNase	interaction7890_PARIS1__Hela_lowRNase
ENST00000379731	2427	2445	merged12739-hs_PARIS1__Hela_lowRNase	1	+	hs_PARIS1__Hela_lowRNase	interaction7891_PARIS1__Hela_lowRNase
ENST00000379731	2999	3062	merged12740-hs_PARIS1__Hela_lowRNase	1	+	hs_PARIS1__Hela_lowRNase	interaction7892_PARIS1__Hela_lowRNase
ENST00000379731	3401	3427	merged12741-hs_PARIS1__Hela_lowRNase	1	+	hs_PARIS1__Hela_lowRNase	interaction7893_PARIS1__Hela_lowRNase
ENST00000379731	3447	3466	merged12742-hs_PARIS1__Hela_lowRNase	1	+	hs_PARIS1__Hela_lowRNase	interaction7894_PARIS1__Hela_lowRNase
ENST00000379731	3672	3705	merged12743-hs_PARIS1__Hela_lowRNase	1	+	hs_PARIS1__Hela_lowRNase	interaction7895_PARIS1__Hela_lowRNase
ENST00000379731	3835	3872	merged12744-hs_PARIS1__Hela_lowRNase	1	+	hs_PARIS1__Hela_lowRNase	interaction7896_PARIS1__Hela_lowRNase,interaction7897_PARIS1__Hela_lowRNase
ENST00000379731	3973	3991	merged12745-hs_PARIS1__Hela_lowRNase	1	+	hs_PARIS1__Hela_lowRNase	interaction7898_PARIS1__Hela_lowRNase
ENST00000379731	4089	4129	merged12746-hs_PARIS1__Hela_lowRNase	1	+	hs_PARIS1__Hela_lowRNase	interaction11812_PARIS1__Hela_lowRNase
ENST00000379747	553	572	merged12747-hs_PARIS1__Hela_lowRNase	1	+	hs_PARIS1__Hela_lowRNase	interaction14373_PARIS1__Hela_lowRNase
ENST00000379747	2443	2463	merged12748-hs_PARIS1__Hela_lowRNase	1	+	hs_PARIS1__Hela_lowRNase	interaction7899_PARIS1__Hela_lowRNase
ENST00000379772	1718	1736	merged12749-hs_PARIS1__Hela_lowRNase	1	+	hs_PARIS1__Hela_lowRNase	interaction4936_PARIS1__Hela_lowRNase
ENST00000379800	307	328	merged12750-hs_PARIS1__Hela_lowRNase	1	+	hs_PARIS1__Hela_lowRNase	interaction7900_PARIS1__Hela_lowRNase
ENST00000379800	1930	1950	merged12751-hs_PARIS1__Hela_lowRNase	1	+	hs_PARIS1__Hela_lowRNase	interaction15884_PARIS1__Hela_lowRNase
ENST00000379802	742	760	merged12752-hs_PARIS1__Hela_lowRNase	1	+	hs_PARIS1__Hela_lowRNase	interaction7901_PARIS1__Hela_lowRNase
ENST00000379802	8264	8284	merged12753-hs_PARIS1__Hela_lowRNase	1	+	hs_PARIS1__Hela_lowRNase	interaction7902_PARIS1__Hela_lowRNase
ENST00000379802	9268	9301	merged12754-hs_PARIS1__Hela_lowRNase	1	+	hs_PARIS1__Hela_lowRNase	interaction7903_PARIS1__Hela_lowRNase
ENST00000379803	399	455	merged12755-hs_PARIS1__Hela_lowRNase	1	+	hs_PARIS1__Hela_lowRNase	interaction9787_PARIS1__Hela_lowRNase
ENST00000379826	1310	1333	merged12756-hs_PARIS1__Hela_lowRNase	1	+	hs_PARIS1__Hela_lowRNase	interaction5074_PARIS1__Hela_lowRNase
ENST00000379826	3107	3128	merged12757-hs_PARIS1__Hela_lowRNase	1	+	hs_PARIS1__Hela_lowRNase	interaction5811_PARIS1__Hela_lowRNase
ENST00000379826	3920	3942	merged12758-hs_PARIS1__Hela_lowRNase	1	+	hs_PARIS1__Hela_lowRNase	interaction14954_PARIS1__Hela_lowRNase
ENST00000379826	4783	4801	merged12759-hs_PARIS1__Hela_lowRNase	1	+	hs_PARIS1__Hela_lowRNase	interaction4422_PARIS1__Hela_lowRNase
ENST00000379847	1000	1028	merged12760-hs_PARIS1__Hela_lowRNase	1	+	hs_PARIS1__Hela_lowRNase	interaction11120_PARIS1__Hela_lowRNase
ENST00000379864	1224	1245	merged12761-hs_PARIS1__Hela_lowRNase	1	+	hs_PARIS1__Hela_lowRNase	interaction7904_PARIS1__Hela_lowRNase
ENST00000379864	1865	1903	merged12762-hs_PARIS1__Hela_lowRNase	1	+	hs_PARIS1__Hela_lowRNase	interaction5572_PARIS1__Hela_lowRNase
ENST00000379864	2099	2118	merged12763-hs_PARIS1__Hela_lowRNase	1	+	hs_PARIS1__Hela_lowRNase	interaction7905_PARIS1__Hela_lowRNase
ENST00000379864	2201	2222	merged12764-hs_PARIS1__Hela_lowRNase	1	+	hs_PARIS1__Hela_lowRNase	interaction7906_PARIS1__Hela_lowRNase
ENST00000379864	2824	2866	merged12765-hs_PARIS1__Hela_lowRNase	1	+	hs_PARIS1__Hela_lowRNase	interaction4553_PARIS1__Hela_lowRNase
ENST00000379864	3652	3686	merged12766-hs_PARIS1__Hela_lowRNase	1	+	hs_PARIS1__Hela_lowRNase	interaction4745_PARIS1__Hela_lowRNase
ENST00000379864	5008	5026	merged12767-hs_PARIS1__Hela_lowRNase	1	+	hs_PARIS1__Hela_lowRNase	interaction7907_PARIS1__Hela_lowRNase
ENST00000379864	5092	5112	merged12768-hs_PARIS1__Hela_lowRNase	1	+	hs_PARIS1__Hela_lowRNase	interaction7908_PARIS1__Hela_lowRNase
ENST00000379881	1914	1934	merged12769-hs_PARIS1__Hela_lowRNase	1	+	hs_PARIS1__Hela_lowRNase	interaction7909_PARIS1__Hela_lowRNase
ENST00000379883	1458	1477	merged12770-hs_PARIS1__Hela_lowRNase	1	+	hs_PARIS1__Hela_lowRNase	interaction16013_PARIS1__Hela_lowRNase
ENST00000379887	2502	2520	merged12771-hs_PARIS1__Hela_lowRNase	1	+	hs_PARIS1__Hela_lowRNase	interaction7910_PARIS1__Hela_lowRNase
ENST00000379887	4057	4076	merged12772-hs_PARIS1__Hela_lowRNase	1	+	hs_PARIS1__Hela_lowRNase	interaction7911_PARIS1__Hela_lowRNase
ENST00000379887	9883	9922	merged12773-hs_PARIS1__Hela_lowRNase	1	+	hs_PARIS1__Hela_lowRNase	interaction7912_PARIS1__Hela_lowRNase
ENST00000379887	13135	13194	merged12774-hs_PARIS1__Hela_lowRNase	1	+	hs_PARIS1__Hela_lowRNase	interaction7913_PARIS1__Hela_lowRNase
ENST00000379887	13963	13994	merged12775-hs_PARIS1__Hela_lowRNase	1	+	hs_PARIS1__Hela_lowRNase	interaction7914_PARIS1__Hela_lowRNase
ENST00000379887	14715	14778	merged12776-hs_PARIS1__Hela_lowRNase	1	+	hs_PARIS1__Hela_lowRNase	interaction7915_PARIS1__Hela_lowRNase
ENST00000379887	15255	15271	merged12777-hs_PARIS1__Hela_lowRNase	1	+	hs_PARIS1__Hela_lowRNase	interaction7916_PARIS1__Hela_lowRNase
ENST00000379887	16666	16687	merged12778-hs_PARIS1__Hela_lowRNase	1	+	hs_PARIS1__Hela_lowRNase	interaction7917_PARIS1__Hela_lowRNase
ENST00000379906	3351	3380	merged12779-hs_PARIS1__Hela_lowRNase	1	+	hs_PARIS1__Hela_lowRNase	interaction713_PARIS1__Hela_lowRNase
ENST00000379907	332	351	merged12780-hs_PARIS1__Hela_lowRNase	1	+	hs_PARIS1__Hela_lowRNase	interaction7918_PARIS1__Hela_lowRNase
ENST00000379953	43	62	merged12781-hs_PARIS1__Hela_lowRNase	1	+	hs_PARIS1__Hela_lowRNase	interaction7919_PARIS1__Hela_lowRNase
ENST00000379958	3753	3774	merged12782-hs_PARIS1__Hela_lowRNase	1	+	hs_PARIS1__Hela_lowRNase	interaction10503_PARIS1__Hela_lowRNase
ENST00000379965	654	672	merged12783-hs_PARIS1__Hela_lowRNase	1	+	hs_PARIS1__Hela_lowRNase	interaction7920_PARIS1__Hela_lowRNase
ENST00000379982	2134	2152	merged12784-hs_PARIS1__Hela_lowRNase	1	+	hs_PARIS1__Hela_lowRNase	interaction7921_PARIS1__Hela_lowRNase
ENST00000379982	5291	5309	merged12785-hs_PARIS1__Hela_lowRNase	1	+	hs_PARIS1__Hela_lowRNase	interaction7922_PARIS1__Hela_lowRNase
ENST00000379984	2259	2279	merged12786-hs_PARIS1__Hela_lowRNase	1	+	hs_PARIS1__Hela_lowRNase	interaction7923_PARIS1__Hela_lowRNase
ENST00000379987	1194	1216	merged12787-hs_PARIS1__Hela_lowRNase	1	+	hs_PARIS1__Hela_lowRNase	interaction13559_PARIS1__Hela_lowRNase
ENST00000379987	2405	2424	merged12788-hs_PARIS1__Hela_lowRNase	1	+	hs_PARIS1__Hela_lowRNase	interaction1068_PARIS1__Hela_lowRNase
ENST00000379992	2222	2240	merged12789-hs_PARIS1__Hela_lowRNase	1	+	hs_PARIS1__Hela_lowRNase	interaction6326_PARIS1__Hela_lowRNase
ENST00000379992	2451	2470	merged12790-hs_PARIS1__Hela_lowRNase	1	+	hs_PARIS1__Hela_lowRNase	interaction7924_PARIS1__Hela_lowRNase
ENST00000380006	2394	2430	merged12791-hs_PARIS1__Hela_lowRNase	1	+	hs_PARIS1__Hela_lowRNase	interaction12302_PARIS1__Hela_lowRNase
ENST00000380009	1292	1310	merged12792-hs_PARIS1__Hela_lowRNase	1	+	hs_PARIS1__Hela_lowRNase	interaction3621_PARIS1__Hela_lowRNase
ENST00000380026	1792	1871	merged12793-hs_PARIS1__Hela_lowRNase	1	+	hs_PARIS1__Hela_lowRNase	interaction14973_PARIS1__Hela_lowRNase
ENST00000380026	2859	2877	merged12794-hs_PARIS1__Hela_lowRNase	1	+	hs_PARIS1__Hela_lowRNase	interaction14284_PARIS1__Hela_lowRNase
ENST00000380033	1621	1644	merged12795-hs_PARIS1__Hela_lowRNase	1	+	hs_PARIS1__Hela_lowRNase	interaction12433_PARIS1__Hela_lowRNase
ENST00000380033	2854	2875	merged12796-hs_PARIS1__Hela_lowRNase	1	+	hs_PARIS1__Hela_lowRNase	interaction14241_PARIS1__Hela_lowRNase
ENST00000380033	4336	4366	merged12797-hs_PARIS1__Hela_lowRNase	1	+	hs_PARIS1__Hela_lowRNase	interaction7410_PARIS1__Hela_lowRNase
ENST00000380034	1850	1878	merged12798-hs_PARIS1__Hela_lowRNase	1	+	hs_PARIS1__Hela_lowRNase	interaction7925_PARIS1__Hela_lowRNase
ENST00000380034	2378	2403	merged12799-hs_PARIS1__Hela_lowRNase	1	+	hs_PARIS1__Hela_lowRNase	interaction7926_PARIS1__Hela_lowRNase
ENST00000380034	2452	2512	merged12800-hs_PARIS1__Hela_lowRNase	1	+	hs_PARIS1__Hela_lowRNase	interaction13371_PARIS1__Hela_lowRNase
ENST00000380034	2706	2737	merged12801-hs_PARIS1__Hela_lowRNase	1	+	hs_PARIS1__Hela_lowRNase	interaction7579_PARIS1__Hela_lowRNase
ENST00000380041	617	636	merged12802-hs_PARIS1__Hela_lowRNase	1	+	hs_PARIS1__Hela_lowRNase	interaction4838_PARIS1__Hela_lowRNase
ENST00000380050	4357	4383	merged12803-hs_PARIS1__Hela_lowRNase	1	+	hs_PARIS1__Hela_lowRNase	interaction3255_PARIS1__Hela_lowRNase
ENST00000380055	2815	2833	merged12804-hs_PARIS1__Hela_lowRNase	1	+	hs_PARIS1__Hela_lowRNase	interaction3647_PARIS1__Hela_lowRNase
ENST00000380059	1342	1360	merged12805-hs_PARIS1__Hela_lowRNase	1	+	hs_PARIS1__Hela_lowRNase	interaction7927_PARIS1__Hela_lowRNase
ENST00000380059	2050	2068	merged12806-hs_PARIS1__Hela_lowRNase	1	+	hs_PARIS1__Hela_lowRNase	interaction7928_PARIS1__Hela_lowRNase
ENST00000380067	2088	2117	merged12807-hs_PARIS1__Hela_lowRNase	1	+	hs_PARIS1__Hela_lowRNase	interaction7929_PARIS1__Hela_lowRNase
ENST00000380071	1069	1090	merged12808-hs_PARIS1__Hela_lowRNase	1	+	hs_PARIS1__Hela_lowRNase	interaction7930_PARIS1__Hela_lowRNase
ENST00000380079	2103	2123	merged12809-hs_PARIS1__Hela_lowRNase	1	+	hs_PARIS1__Hela_lowRNase	interaction7931_PARIS1__Hela_lowRNase
ENST00000380079	2151	2179	merged12810-hs_PARIS1__Hela_lowRNase	1	+	hs_PARIS1__Hela_lowRNase	interaction7932_PARIS1__Hela_lowRNase
ENST00000380079	3179	3209	merged12811-hs_PARIS1__Hela_lowRNase	1	+	hs_PARIS1__Hela_lowRNase	interaction7933_PARIS1__Hela_lowRNase
ENST00000380079	4204	4224	merged12812-hs_PARIS1__Hela_lowRNase	1	+	hs_PARIS1__Hela_lowRNase	interaction7934_PARIS1__Hela_lowRNase
ENST00000380079	5725	5773	merged12813-hs_PARIS1__Hela_lowRNase	1	+	hs_PARIS1__Hela_lowRNase	interaction7935_PARIS1__Hela_lowRNase
ENST00000380079	7349	7371	merged12814-hs_PARIS1__Hela_lowRNase	1	+	hs_PARIS1__Hela_lowRNase	interaction7936_PARIS1__Hela_lowRNase
ENST00000380079	9568	9593	merged12815-hs_PARIS1__Hela_lowRNase	1	+	hs_PARIS1__Hela_lowRNase	interaction7916_PARIS1__Hela_lowRNase
ENST00000380087	1730	1760	merged12816-hs_PARIS1__Hela_lowRNase	1	+	hs_PARIS1__Hela_lowRNase	interaction7046_PARIS1__Hela_lowRNase
ENST00000380094	2387	2432	merged12817-hs_PARIS1__Hela_lowRNase	1	+	hs_PARIS1__Hela_lowRNase	interaction1491_PARIS1__Hela_lowRNase
ENST00000380097	1693	1712	merged12818-hs_PARIS1__Hela_lowRNase	1	+	hs_PARIS1__Hela_lowRNase	interaction14763_PARIS1__Hela_lowRNase
ENST00000380097	2005	2035	merged12819-hs_PARIS1__Hela_lowRNase	1	+	hs_PARIS1__Hela_lowRNase	interaction11398_PARIS1__Hela_lowRNase
ENST00000380099	3890	3908	merged12820-hs_PARIS1__Hela_lowRNase	1	+	hs_PARIS1__Hela_lowRNase	interaction7937_PARIS1__Hela_lowRNase
ENST00000380099	4435	4453	merged12821-hs_PARIS1__Hela_lowRNase	1	+	hs_PARIS1__Hela_lowRNase	interaction9157_PARIS1__Hela_lowRNase
ENST00000380113	178	232	merged12822-hs_PARIS1__Hela_lowRNase	1	+	hs_PARIS1__Hela_lowRNase	interaction10746_PARIS1__Hela_lowRNase
ENST00000380113	800	823	merged12823-hs_PARIS1__Hela_lowRNase	1	+	hs_PARIS1__Hela_lowRNase	interaction7938_PARIS1__Hela_lowRNase
ENST00000380122	2362	2380	merged12824-hs_PARIS1__Hela_lowRNase	1	+	hs_PARIS1__Hela_lowRNase	interaction7939_PARIS1__Hela_lowRNase
ENST00000380122	3369	3408	merged12825-hs_PARIS1__Hela_lowRNase	1	+	hs_PARIS1__Hela_lowRNase	interaction1184_PARIS1__Hela_lowRNase
ENST00000380130	1669	1690	merged12826-hs_PARIS1__Hela_lowRNase	1	+	hs_PARIS1__Hela_lowRNase	interaction466_PARIS1__Hela_lowRNase
ENST00000380152	839	858	merged12827-hs_PARIS1__Hela_lowRNase	1	+	hs_PARIS1__Hela_lowRNase	interaction7940_PARIS1__Hela_lowRNase
ENST00000380155	2146	2194	merged12828-hs_PARIS1__Hela_lowRNase	1	+	hs_PARIS1__Hela_lowRNase	interaction7941_PARIS1__Hela_lowRNase
ENST00000380191	2058	2078	merged12829-hs_PARIS1__Hela_lowRNase	1	+	hs_PARIS1__Hela_lowRNase	interaction3034_PARIS1__Hela_lowRNase
ENST00000380194	294	312	merged12830-hs_PARIS1__Hela_lowRNase	1	+	hs_PARIS1__Hela_lowRNase	interaction1335_PARIS1__Hela_lowRNase
ENST00000380198	1626	1657	merged12831-hs_PARIS1__Hela_lowRNase	1	+	hs_PARIS1__Hela_lowRNase	interaction15369_PARIS1__Hela_lowRNase
ENST00000380205	532	558	merged12832-hs_PARIS1__Hela_lowRNase	1	+	hs_PARIS1__Hela_lowRNase	interaction2339_PARIS1__Hela_lowRNase
ENST00000380216	389	409	merged12833-hs_PARIS1__Hela_lowRNase	1	+	hs_PARIS1__Hela_lowRNase	interaction2061_PARIS1__Hela_lowRNase
ENST00000380216	469	497	merged12834-hs_PARIS1__Hela_lowRNase	1	+	hs_PARIS1__Hela_lowRNase	interaction7872_PARIS1__Hela_lowRNase
ENST00000380243	2999	3038	merged12835-hs_PARIS1__Hela_lowRNase	1	+	hs_PARIS1__Hela_lowRNase	interaction2338_PARIS1__Hela_lowRNase
ENST00000380243	5188	5209	merged12836-hs_PARIS1__Hela_lowRNase	1	+	hs_PARIS1__Hela_lowRNase	interaction8050_PARIS1__Hela_lowRNase
ENST00000380243	16043	16061	merged12837-hs_PARIS1__Hela_lowRNase	1	+	hs_PARIS1__Hela_lowRNase	interaction955_PARIS1__Hela_lowRNase
ENST00000380249	4	25	merged12838-hs_PARIS1__Hela_lowRNase	1	+	hs_PARIS1__Hela_lowRNase	interaction15792_PARIS1__Hela_lowRNase
ENST00000380249	86	133	merged12839-hs_PARIS1__Hela_lowRNase	1	+	hs_PARIS1__Hela_lowRNase	interaction76_PARIS1__Hela_lowRNase
ENST00000380249	5546	5564	merged12840-hs_PARIS1__Hela_lowRNase	1	+	hs_PARIS1__Hela_lowRNase	interaction13990_PARIS1__Hela_lowRNase
ENST00000380249	5760	5782	merged12841-hs_PARIS1__Hela_lowRNase	1	+	hs_PARIS1__Hela_lowRNase	interaction11361_PARIS1__Hela_lowRNase
ENST00000380254	45	63	merged12842-hs_PARIS1__Hela_lowRNase	1	+	hs_PARIS1__Hela_lowRNase	interaction10685_PARIS1__Hela_lowRNase
ENST00000380254	443	462	merged12843-hs_PARIS1__Hela_lowRNase	1	+	hs_PARIS1__Hela_lowRNase	interaction15700_PARIS1__Hela_lowRNase
ENST00000380265	3532	3606	merged12844-hs_PARIS1__Hela_lowRNase	1	+	hs_PARIS1__Hela_lowRNase	interaction4709_PARIS1__Hela_lowRNase
ENST00000380291	1370	1388	merged12845-hs_PARIS1__Hela_lowRNase	1	+	hs_PARIS1__Hela_lowRNase	interaction7942_PARIS1__Hela_lowRNase
ENST00000380291	3187	3207	merged12846-hs_PARIS1__Hela_lowRNase	1	+	hs_PARIS1__Hela_lowRNase	interaction7943_PARIS1__Hela_lowRNase
ENST00000380324	281	299	merged12847-hs_PARIS1__Hela_lowRNase	1	+	hs_PARIS1__Hela_lowRNase	interaction7944_PARIS1__Hela_lowRNase
ENST00000380324	2812	2854	merged12848-hs_PARIS1__Hela_lowRNase	1	+	hs_PARIS1__Hela_lowRNase	interaction10262_PARIS1__Hela_lowRNase
ENST00000380324	3364	3390	merged12849-hs_PARIS1__Hela_lowRNase	1	+	hs_PARIS1__Hela_lowRNase	interaction7945_PARIS1__Hela_lowRNase
ENST00000380338	2608	2627	merged12850-hs_PARIS1__Hela_lowRNase	1	+	hs_PARIS1__Hela_lowRNase	interaction7946_PARIS1__Hela_lowRNase
ENST00000380338	6045	6069	merged12851-hs_PARIS1__Hela_lowRNase	1	+	hs_PARIS1__Hela_lowRNase	interaction7947_PARIS1__Hela_lowRNase
ENST00000380345	2996	3049	merged12852-hs_PARIS1__Hela_lowRNase	1	+	hs_PARIS1__Hela_lowRNase	interaction10180_PARIS1__Hela_lowRNase
ENST00000380345	4112	4139	merged12853-hs_PARIS1__Hela_lowRNase	1	+	hs_PARIS1__Hela_lowRNase	interaction7948_PARIS1__Hela_lowRNase
ENST00000380345	4899	4932	merged12854-hs_PARIS1__Hela_lowRNase	1	+	hs_PARIS1__Hela_lowRNase	interaction5398_PARIS1__Hela_lowRNase
ENST00000380367	966	987	merged12855-hs_PARIS1__Hela_lowRNase	1	+	hs_PARIS1__Hela_lowRNase	interaction7949_PARIS1__Hela_lowRNase
ENST00000380387	1053	1072	merged12856-hs_PARIS1__Hela_lowRNase	1	+	hs_PARIS1__Hela_lowRNase	interaction4071_PARIS1__Hela_lowRNase
ENST00000380390	1048	1077	merged12857-hs_PARIS1__Hela_lowRNase	1	+	hs_PARIS1__Hela_lowRNase	interaction7721_PARIS1__Hela_lowRNase
ENST00000380455	5151	5169	merged12858-hs_PARIS1__Hela_lowRNase	1	+	hs_PARIS1__Hela_lowRNase	interaction7950_PARIS1__Hela_lowRNase
ENST00000380455	5376	5394	merged12859-hs_PARIS1__Hela_lowRNase	1	+	hs_PARIS1__Hela_lowRNase	interaction7951_PARIS1__Hela_lowRNase
ENST00000380455	5720	5739	merged12860-hs_PARIS1__Hela_lowRNase	1	+	hs_PARIS1__Hela_lowRNase	interaction3238_PARIS1__Hela_lowRNase
ENST00000380455	6453	6471	merged12861-hs_PARIS1__Hela_lowRNase	1	+	hs_PARIS1__Hela_lowRNase	interaction7952_PARIS1__Hela_lowRNase
ENST00000380455	6765	6785	merged12862-hs_PARIS1__Hela_lowRNase	1	+	hs_PARIS1__Hela_lowRNase	interaction4423_PARIS1__Hela_lowRNase
ENST00000380455	7038	7057	merged12863-hs_PARIS1__Hela_lowRNase	1	+	hs_PARIS1__Hela_lowRNase	interaction7953_PARIS1__Hela_lowRNase
ENST00000380486	2119	2137	merged12864-hs_PARIS1__Hela_lowRNase	1	+	hs_PARIS1__Hela_lowRNase	interaction7954_PARIS1__Hela_lowRNase
ENST00000380486	4604	4652	merged12865-hs_PARIS1__Hela_lowRNase	1	+	hs_PARIS1__Hela_lowRNase	interaction2373_PARIS1__Hela_lowRNase
ENST00000380486	5542	5563	merged12866-hs_PARIS1__Hela_lowRNase	1	+	hs_PARIS1__Hela_lowRNase	interaction1408_PARIS1__Hela_lowRNase
ENST00000380492	4127	4145	merged12867-hs_PARIS1__Hela_lowRNase	1	+	hs_PARIS1__Hela_lowRNase	interaction1918_PARIS1__Hela_lowRNase
ENST00000380502	1142	1185	merged12868-hs_PARIS1__Hela_lowRNase	1	+	hs_PARIS1__Hela_lowRNase	interaction7955_PARIS1__Hela_lowRNase
ENST00000380502	3907	3925	merged12869-hs_PARIS1__Hela_lowRNase	1	+	hs_PARIS1__Hela_lowRNase	interaction7956_PARIS1__Hela_lowRNase
ENST00000380525	2081	2104	merged12870-hs_PARIS1__Hela_lowRNase	1	+	hs_PARIS1__Hela_lowRNase	interaction7957_PARIS1__Hela_lowRNase
ENST00000380527	568	588	merged12871-hs_PARIS1__Hela_lowRNase	1	+	hs_PARIS1__Hela_lowRNase	interaction1037_PARIS1__Hela_lowRNase
ENST00000380548	527	547	merged12872-hs_PARIS1__Hela_lowRNase	1	+	hs_PARIS1__Hela_lowRNase	interaction2556_PARIS1__Hela_lowRNase
ENST00000380567	1739	1758	merged12873-hs_PARIS1__Hela_lowRNase	1	+	hs_PARIS1__Hela_lowRNase	interaction7958_PARIS1__Hela_lowRNase
ENST00000380588	224	244	merged12874-hs_PARIS1__Hela_lowRNase	1	+	hs_PARIS1__Hela_lowRNase	interaction15168_PARIS1__Hela_lowRNase
ENST00000380600	804	830	merged12875-hs_PARIS1__Hela_lowRNase	1	+	hs_PARIS1__Hela_lowRNase	interaction13298_PARIS1__Hela_lowRNase,interaction9645_PARIS1__Hela_lowRNase
ENST00000380605	2187	2205	merged12876-hs_PARIS1__Hela_lowRNase	1	+	hs_PARIS1__Hela_lowRNase	interaction3402_PARIS1__Hela_lowRNase
ENST00000380615	3937	3964	merged12877-hs_PARIS1__Hela_lowRNase	1	+	hs_PARIS1__Hela_lowRNase	interaction2441_PARIS1__Hela_lowRNase
ENST00000380615	4379	4411	merged12878-hs_PARIS1__Hela_lowRNase	1	+	hs_PARIS1__Hela_lowRNase	interaction7582_PARIS1__Hela_lowRNase
ENST00000380615	7521	7539	merged12879-hs_PARIS1__Hela_lowRNase	1	+	hs_PARIS1__Hela_lowRNase	interaction7959_PARIS1__Hela_lowRNase
ENST00000380620	3725	3743	merged12880-hs_PARIS1__Hela_lowRNase	1	+	hs_PARIS1__Hela_lowRNase	interaction7960_PARIS1__Hela_lowRNase
ENST00000380620	5645	5666	merged12881-hs_PARIS1__Hela_lowRNase	1	+	hs_PARIS1__Hela_lowRNase	interaction7961_PARIS1__Hela_lowRNase
ENST00000380620	7635	7657	merged12882-hs_PARIS1__Hela_lowRNase	1	+	hs_PARIS1__Hela_lowRNase	interaction1377_PARIS1__Hela_lowRNase
ENST00000380620	10817	10837	merged12883-hs_PARIS1__Hela_lowRNase	1	+	hs_PARIS1__Hela_lowRNase	interaction7962_PARIS1__Hela_lowRNase
ENST00000380620	11215	11244	merged12884-hs_PARIS1__Hela_lowRNase	1	+	hs_PARIS1__Hela_lowRNase	interaction7963_PARIS1__Hela_lowRNase
ENST00000380629	921	939	merged12885-hs_PARIS1__Hela_lowRNase	1	+	hs_PARIS1__Hela_lowRNase	interaction1203_PARIS1__Hela_lowRNase
ENST00000380629	2594	2612	merged12886-hs_PARIS1__Hela_lowRNase	1	+	hs_PARIS1__Hela_lowRNase	interaction7964_PARIS1__Hela_lowRNase
ENST00000380639	304	344	merged12887-hs_PARIS1__Hela_lowRNase	1	+	hs_PARIS1__Hela_lowRNase	interaction7965_PARIS1__Hela_lowRNase
ENST00000380639	4310	4329	merged12888-hs_PARIS1__Hela_lowRNase	1	+	hs_PARIS1__Hela_lowRNase	interaction7966_PARIS1__Hela_lowRNase
ENST00000380639	6174	6194	merged12889-hs_PARIS1__Hela_lowRNase	1	+	hs_PARIS1__Hela_lowRNase	interaction7967_PARIS1__Hela_lowRNase
ENST00000380639	7084	7102	merged12890-hs_PARIS1__Hela_lowRNase	1	+	hs_PARIS1__Hela_lowRNase	interaction7968_PARIS1__Hela_lowRNase
ENST00000380639	8210	8242	merged12891-hs_PARIS1__Hela_lowRNase	1	+	hs_PARIS1__Hela_lowRNase	interaction7969_PARIS1__Hela_lowRNase
ENST00000380647	901	919	merged12892-hs_PARIS1__Hela_lowRNase	1	+	hs_PARIS1__Hela_lowRNase	interaction15217_PARIS1__Hela_lowRNase
ENST00000380647	3858	3878	merged12893-hs_PARIS1__Hela_lowRNase	1	+	hs_PARIS1__Hela_lowRNase	interaction15574_PARIS1__Hela_lowRNase
ENST00000380647	4283	4301	merged12894-hs_PARIS1__Hela_lowRNase	1	+	hs_PARIS1__Hela_lowRNase	interaction7970_PARIS1__Hela_lowRNase
ENST00000380647	4870	4893	merged12895-hs_PARIS1__Hela_lowRNase	1	+	hs_PARIS1__Hela_lowRNase	interaction10277_PARIS1__Hela_lowRNase
ENST00000380659	3891	3964	merged12896-hs_PARIS1__Hela_lowRNase	1	+	hs_PARIS1__Hela_lowRNase	interaction7971_PARIS1__Hela_lowRNase
ENST00000380659	4045	4070	merged12897-hs_PARIS1__Hela_lowRNase	1	+	hs_PARIS1__Hela_lowRNase	interaction7029_PARIS1__Hela_lowRNase
ENST00000380665	3004	3073	merged12898-hs_PARIS1__Hela_lowRNase	1	+	hs_PARIS1__Hela_lowRNase	interaction4052_PARIS1__Hela_lowRNase
ENST00000380672	9017	9037	merged12899-hs_PARIS1__Hela_lowRNase	1	+	hs_PARIS1__Hela_lowRNase	interaction1800_PARIS1__Hela_lowRNase
ENST00000380672	9370	9389	merged12900-hs_PARIS1__Hela_lowRNase	1	+	hs_PARIS1__Hela_lowRNase	interaction7972_PARIS1__Hela_lowRNase
ENST00000380672	10724	10749	merged12901-hs_PARIS1__Hela_lowRNase	1	+	hs_PARIS1__Hela_lowRNase	interaction7973_PARIS1__Hela_lowRNase
ENST00000380680	4041	4104	merged12902-hs_PARIS1__Hela_lowRNase	1	+	hs_PARIS1__Hela_lowRNase	interaction4024_PARIS1__Hela_lowRNase
ENST00000380682	4488	4506	merged12903-hs_PARIS1__Hela_lowRNase	1	+	hs_PARIS1__Hela_lowRNase	interaction4766_PARIS1__Hela_lowRNase
ENST00000380698	2063	2081	merged12904-hs_PARIS1__Hela_lowRNase	1	+	hs_PARIS1__Hela_lowRNase	interaction7974_PARIS1__Hela_lowRNase
ENST00000380701	484	503	merged12905-hs_PARIS1__Hela_lowRNase	1	+	hs_PARIS1__Hela_lowRNase	interaction9972_PARIS1__Hela_lowRNase
ENST00000380701	4480	4498	merged12906-hs_PARIS1__Hela_lowRNase	1	+	hs_PARIS1__Hela_lowRNase	interaction7975_PARIS1__Hela_lowRNase
ENST00000380701	5884	5903	merged12907-hs_PARIS1__Hela_lowRNase	1	+	hs_PARIS1__Hela_lowRNase	interaction13177_PARIS1__Hela_lowRNase
ENST00000380702	1064	1083	merged12908-hs_PARIS1__Hela_lowRNase	1	+	hs_PARIS1__Hela_lowRNase	interaction7976_PARIS1__Hela_lowRNase
ENST00000380702	2193	2211	merged12909-hs_PARIS1__Hela_lowRNase	1	+	hs_PARIS1__Hela_lowRNase	interaction7977_PARIS1__Hela_lowRNase
ENST00000380702	3072	3091	merged12910-hs_PARIS1__Hela_lowRNase	1	+	hs_PARIS1__Hela_lowRNase	interaction7978_PARIS1__Hela_lowRNase
ENST00000380702	4505	4531	merged12911-hs_PARIS1__Hela_lowRNase	1	+	hs_PARIS1__Hela_lowRNase	interaction7979_PARIS1__Hela_lowRNase
ENST00000380707	651	686	merged12912-hs_PARIS1__Hela_lowRNase	1	+	hs_PARIS1__Hela_lowRNase	interaction8964_PARIS1__Hela_lowRNase
ENST00000380738	2186	2206	merged12913-hs_PARIS1__Hela_lowRNase	1	+	hs_PARIS1__Hela_lowRNase	interaction5223_PARIS1__Hela_lowRNase
ENST00000380743	1078	1117	merged12914-hs_PARIS1__Hela_lowRNase	1	+	hs_PARIS1__Hela_lowRNase	interaction10628_PARIS1__Hela_lowRNase
ENST00000380749	652	676	merged12915-hs_PARIS1__Hela_lowRNase	1	+	hs_PARIS1__Hela_lowRNase	interaction7980_PARIS1__Hela_lowRNase
ENST00000380749	710	753	merged12916-hs_PARIS1__Hela_lowRNase	1	+	hs_PARIS1__Hela_lowRNase	interaction7981_PARIS1__Hela_lowRNase
ENST00000380752	4250	4272	merged12917-hs_PARIS1__Hela_lowRNase	1	+	hs_PARIS1__Hela_lowRNase	interaction11848_PARIS1__Hela_lowRNase
ENST00000380752	5250	5279	merged12918-hs_PARIS1__Hela_lowRNase	1	+	hs_PARIS1__Hela_lowRNase	interaction7982_PARIS1__Hela_lowRNase
ENST00000380752	7156	7181	merged12919-hs_PARIS1__Hela_lowRNase	1	+	hs_PARIS1__Hela_lowRNase	interaction7983_PARIS1__Hela_lowRNase
ENST00000380762	576	595	merged12920-hs_PARIS1__Hela_lowRNase	1	+	hs_PARIS1__Hela_lowRNase	interaction3044_PARIS1__Hela_lowRNase
ENST00000380773	2414	2441	merged12921-hs_PARIS1__Hela_lowRNase	1	+	hs_PARIS1__Hela_lowRNase	interaction7750_PARIS1__Hela_lowRNase
ENST00000380815	64	82	merged12922-hs_PARIS1__Hela_lowRNase	1	+	hs_PARIS1__Hela_lowRNase	interaction1204_PARIS1__Hela_lowRNase
ENST00000380817	6860	6880	merged12923-hs_PARIS1__Hela_lowRNase	1	+	hs_PARIS1__Hela_lowRNase	interaction12748_PARIS1__Hela_lowRNase
ENST00000380821	78	98	merged12924-hs_PARIS1__Hela_lowRNase	1	+	hs_PARIS1__Hela_lowRNase	interaction7600_PARIS1__Hela_lowRNase
ENST00000380821	512	546	merged12925-hs_PARIS1__Hela_lowRNase	1	+	hs_PARIS1__Hela_lowRNase	interaction5916_PARIS1__Hela_lowRNase
ENST00000380821	2713	2731	merged12926-hs_PARIS1__Hela_lowRNase	1	+	hs_PARIS1__Hela_lowRNase	interaction14487_PARIS1__Hela_lowRNase
ENST00000380821	3216	3240	merged12927-hs_PARIS1__Hela_lowRNase	1	+	hs_PARIS1__Hela_lowRNase	interaction11533_PARIS1__Hela_lowRNase
ENST00000380821	4753	4778	merged12928-hs_PARIS1__Hela_lowRNase	1	+	hs_PARIS1__Hela_lowRNase	interaction10546_PARIS1__Hela_lowRNase
ENST00000380833	2796	2820	merged12929-hs_PARIS1__Hela_lowRNase	1	+	hs_PARIS1__Hela_lowRNase	interaction13642_PARIS1__Hela_lowRNase
ENST00000380833	4045	4070	merged12930-hs_PARIS1__Hela_lowRNase	1	+	hs_PARIS1__Hela_lowRNase	interaction7984_PARIS1__Hela_lowRNase
ENST00000380833	5414	5434	merged12931-hs_PARIS1__Hela_lowRNase	1	+	hs_PARIS1__Hela_lowRNase	interaction7985_PARIS1__Hela_lowRNase
ENST00000380843	1348	1371	merged12932-hs_PARIS1__Hela_lowRNase	1	+	hs_PARIS1__Hela_lowRNase	interaction7986_PARIS1__Hela_lowRNase
ENST00000380861	5762	5797	merged12933-hs_PARIS1__Hela_lowRNase	1	+	hs_PARIS1__Hela_lowRNase	interaction7987_PARIS1__Hela_lowRNase
ENST00000380861	6444	6465	merged12934-hs_PARIS1__Hela_lowRNase	1	+	hs_PARIS1__Hela_lowRNase	interaction6230_PARIS1__Hela_lowRNase
ENST00000380871	1817	1843	merged12935-hs_PARIS1__Hela_lowRNase	1	+	hs_PARIS1__Hela_lowRNase	interaction7717_PARIS1__Hela_lowRNase
ENST00000380872	4950	4968	merged12936-hs_PARIS1__Hela_lowRNase	1	+	hs_PARIS1__Hela_lowRNase	interaction7989_PARIS1__Hela_lowRNase
ENST00000380913	2576	2621	merged12937-hs_PARIS1__Hela_lowRNase	1	+	hs_PARIS1__Hela_lowRNase	interaction7990_PARIS1__Hela_lowRNase
ENST00000380913	6816	6837	merged12938-hs_PARIS1__Hela_lowRNase	1	+	hs_PARIS1__Hela_lowRNase	interaction13931_PARIS1__Hela_lowRNase
ENST00000380916	2210	2230	merged12939-hs_PARIS1__Hela_lowRNase	1	+	hs_PARIS1__Hela_lowRNase	interaction10557_PARIS1__Hela_lowRNase
ENST00000380916	7494	7575	merged12940-hs_PARIS1__Hela_lowRNase	1	+	hs_PARIS1__Hela_lowRNase	interaction7991_PARIS1__Hela_lowRNase
ENST00000380950	2367	2395	merged12941-hs_PARIS1__Hela_lowRNase	1	+	hs_PARIS1__Hela_lowRNase	interaction5051_PARIS1__Hela_lowRNase
ENST00000380953	255	279	merged12942-hs_PARIS1__Hela_lowRNase	1	+	hs_PARIS1__Hela_lowRNase	interaction7992_PARIS1__Hela_lowRNase
ENST00000380953	1414	1432	merged12943-hs_PARIS1__Hela_lowRNase	1	+	hs_PARIS1__Hela_lowRNase	interaction7993_PARIS1__Hela_lowRNase
ENST00000380953	3620	3653	merged12944-hs_PARIS1__Hela_lowRNase	1	+	hs_PARIS1__Hela_lowRNase	interaction7994_PARIS1__Hela_lowRNase,interaction7995_PARIS1__Hela_lowRNase
ENST00000380953	6274	6302	merged12945-hs_PARIS1__Hela_lowRNase	1	+	hs_PARIS1__Hela_lowRNase	interaction7996_PARIS1__Hela_lowRNase
ENST00000380953	8108	8127	merged12946-hs_PARIS1__Hela_lowRNase	1	+	hs_PARIS1__Hela_lowRNase	interaction7997_PARIS1__Hela_lowRNase
ENST00000380956	1579	1600	merged12947-hs_PARIS1__Hela_lowRNase	1	+	hs_PARIS1__Hela_lowRNase	interaction14322_PARIS1__Hela_lowRNase
ENST00000380956	2763	2787	merged12948-hs_PARIS1__Hela_lowRNase	1	+	hs_PARIS1__Hela_lowRNase	interaction14044_PARIS1__Hela_lowRNase
ENST00000380958	2413	2432	merged12949-hs_PARIS1__Hela_lowRNase	1	+	hs_PARIS1__Hela_lowRNase	interaction7998_PARIS1__Hela_lowRNase
ENST00000380958	3344	3366	merged12950-hs_PARIS1__Hela_lowRNase	1	+	hs_PARIS1__Hela_lowRNase	interaction7999_PARIS1__Hela_lowRNase
ENST00000380958	3915	3935	merged12951-hs_PARIS1__Hela_lowRNase	1	+	hs_PARIS1__Hela_lowRNase	interaction4100_PARIS1__Hela_lowRNase
ENST00000380981	2630	2654	merged12952-hs_PARIS1__Hela_lowRNase	1	+	hs_PARIS1__Hela_lowRNase	interaction16221_PARIS1__Hela_lowRNase
ENST00000380985	3733	3773	merged12953-hs_PARIS1__Hela_lowRNase	1	+	hs_PARIS1__Hela_lowRNase	interaction8000_PARIS1__Hela_lowRNase
ENST00000380985	4193	4228	merged12954-hs_PARIS1__Hela_lowRNase	1	+	hs_PARIS1__Hela_lowRNase	interaction4650_PARIS1__Hela_lowRNase
ENST00000380985	4366	4413	merged12955-hs_PARIS1__Hela_lowRNase	1	+	hs_PARIS1__Hela_lowRNase	interaction8001_PARIS1__Hela_lowRNase
ENST00000380989	678	698	merged12956-hs_PARIS1__Hela_lowRNase	1	+	hs_PARIS1__Hela_lowRNase	interaction5370_PARIS1__Hela_lowRNase
ENST00000380990	3999	4024	merged12957-hs_PARIS1__Hela_lowRNase	1	+	hs_PARIS1__Hela_lowRNase	interaction11759_PARIS1__Hela_lowRNase,interaction8002_PARIS1__Hela_lowRNase
ENST00000381007	2078	2098	merged12958-hs_PARIS1__Hela_lowRNase	1	+	hs_PARIS1__Hela_lowRNase	interaction8003_PARIS1__Hela_lowRNase
ENST00000381007	3025	3050	merged12959-hs_PARIS1__Hela_lowRNase	1	+	hs_PARIS1__Hela_lowRNase	interaction8004_PARIS1__Hela_lowRNase
ENST00000381007	3345	3400	merged12960-hs_PARIS1__Hela_lowRNase	1	+	hs_PARIS1__Hela_lowRNase	interaction12_PARIS1__Hela_lowRNase
ENST00000381020	2053	2074	merged12961-hs_PARIS1__Hela_lowRNase	1	+	hs_PARIS1__Hela_lowRNase	interaction2420_PARIS1__Hela_lowRNase
ENST00000381042	738	761	merged12962-hs_PARIS1__Hela_lowRNase	1	+	hs_PARIS1__Hela_lowRNase	interaction8005_PARIS1__Hela_lowRNase
ENST00000381042	1456	1475	merged12963-hs_PARIS1__Hela_lowRNase	1	+	hs_PARIS1__Hela_lowRNase	interaction8006_PARIS1__Hela_lowRNase
ENST00000381042	1915	1965	merged12964-hs_PARIS1__Hela_lowRNase	1	+	hs_PARIS1__Hela_lowRNase	interaction8007_PARIS1__Hela_lowRNase,interaction7277_PARIS1__Hela_lowRNase
ENST00000381042	2880	2898	merged12965-hs_PARIS1__Hela_lowRNase	1	+	hs_PARIS1__Hela_lowRNase	interaction13965_PARIS1__Hela_lowRNase
ENST00000381055	3206	3225	merged12966-hs_PARIS1__Hela_lowRNase	1	+	hs_PARIS1__Hela_lowRNase	interaction10969_PARIS1__Hela_lowRNase
ENST00000381077	998	1018	merged12967-hs_PARIS1__Hela_lowRNase	1	+	hs_PARIS1__Hela_lowRNase	interaction14706_PARIS1__Hela_lowRNase
ENST00000381093	5590	5613	merged12968-hs_PARIS1__Hela_lowRNase	1	+	hs_PARIS1__Hela_lowRNase	interaction4389_PARIS1__Hela_lowRNase
ENST00000381103	3006	3026	merged12969-hs_PARIS1__Hela_lowRNase	1	+	hs_PARIS1__Hela_lowRNase	interaction8008_PARIS1__Hela_lowRNase
ENST00000381103	3132	3157	merged12970-hs_PARIS1__Hela_lowRNase	1	+	hs_PARIS1__Hela_lowRNase	interaction8009_PARIS1__Hela_lowRNase
ENST00000381129	711	738	merged12971-hs_PARIS1__Hela_lowRNase	1	+	hs_PARIS1__Hela_lowRNase	interaction11584_PARIS1__Hela_lowRNase
ENST00000381143	266	284	merged12972-hs_PARIS1__Hela_lowRNase	1	+	hs_PARIS1__Hela_lowRNase	interaction8010_PARIS1__Hela_lowRNase
ENST00000381150	696	715	merged12973-hs_PARIS1__Hela_lowRNase	1	+	hs_PARIS1__Hela_lowRNase	interaction8011_PARIS1__Hela_lowRNase
ENST00000381150	2070	2088	merged12974-hs_PARIS1__Hela_lowRNase	1	+	hs_PARIS1__Hela_lowRNase	interaction8012_PARIS1__Hela_lowRNase
ENST00000381150	2229	2249	merged12975-hs_PARIS1__Hela_lowRNase	1	+	hs_PARIS1__Hela_lowRNase	interaction8013_PARIS1__Hela_lowRNase
ENST00000381151	3317	3342	merged12976-hs_PARIS1__Hela_lowRNase	1	+	hs_PARIS1__Hela_lowRNase	interaction7675_PARIS1__Hela_lowRNase
ENST00000381151	3536	3556	merged12977-hs_PARIS1__Hela_lowRNase	1	+	hs_PARIS1__Hela_lowRNase	interaction8014_PARIS1__Hela_lowRNase
ENST00000381151	8160	8191	merged12978-hs_PARIS1__Hela_lowRNase	1	+	hs_PARIS1__Hela_lowRNase	interaction6856_PARIS1__Hela_lowRNase
ENST00000381154	2780	2808	merged12979-hs_PARIS1__Hela_lowRNase	1	+	hs_PARIS1__Hela_lowRNase	interaction8015_PARIS1__Hela_lowRNase
ENST00000381154	4945	4973	merged12980-hs_PARIS1__Hela_lowRNase	1	+	hs_PARIS1__Hela_lowRNase	interaction6076_PARIS1__Hela_lowRNase
ENST00000381154	5005	5024	merged12981-hs_PARIS1__Hela_lowRNase	1	+	hs_PARIS1__Hela_lowRNase	interaction8017_PARIS1__Hela_lowRNase,interaction8016_PARIS1__Hela_lowRNase
ENST00000381165	1570	1588	merged12982-hs_PARIS1__Hela_lowRNase	1	+	hs_PARIS1__Hela_lowRNase	interaction12233_PARIS1__Hela_lowRNase
ENST00000381165	1649	1698	merged12983-hs_PARIS1__Hela_lowRNase	1	+	hs_PARIS1__Hela_lowRNase	interaction8018_PARIS1__Hela_lowRNase
ENST00000381176	4739	4759	merged12984-hs_PARIS1__Hela_lowRNase	1	+	hs_PARIS1__Hela_lowRNase	interaction6190_PARIS1__Hela_lowRNase
ENST00000381176	5644	5665	merged12985-hs_PARIS1__Hela_lowRNase	1	+	hs_PARIS1__Hela_lowRNase	interaction15268_PARIS1__Hela_lowRNase
ENST00000381196	1368	1386	merged12986-hs_PARIS1__Hela_lowRNase	1	+	hs_PARIS1__Hela_lowRNase	interaction8019_PARIS1__Hela_lowRNase
ENST00000381196	5136	5158	merged12987-hs_PARIS1__Hela_lowRNase	1	+	hs_PARIS1__Hela_lowRNase	interaction12698_PARIS1__Hela_lowRNase
ENST00000381217	58	78	merged12988-hs_PARIS1__Hela_lowRNase	1	+	hs_PARIS1__Hela_lowRNase	interaction10829_PARIS1__Hela_lowRNase
ENST00000381217	191	213	merged12989-hs_PARIS1__Hela_lowRNase	1	+	hs_PARIS1__Hela_lowRNase	interaction10580_PARIS1__Hela_lowRNase
ENST00000381217	1706	1766	merged12990-hs_PARIS1__Hela_lowRNase	1	+	hs_PARIS1__Hela_lowRNase	interaction8850_PARIS1__Hela_lowRNase
ENST00000381217	1853	1887	merged12991-hs_PARIS1__Hela_lowRNase	1	+	hs_PARIS1__Hela_lowRNase	interaction12721_PARIS1__Hela_lowRNase,interaction15460_PARIS1__Hela_lowRNase
ENST00000381226	955	981	merged12992-hs_PARIS1__Hela_lowRNase	1	+	hs_PARIS1__Hela_lowRNase	interaction10354_PARIS1__Hela_lowRNase
ENST00000381237	2503	2522	merged12993-hs_PARIS1__Hela_lowRNase	1	+	hs_PARIS1__Hela_lowRNase	interaction12339_PARIS1__Hela_lowRNase
ENST00000381237	3827	3868	merged12994-hs_PARIS1__Hela_lowRNase	1	+	hs_PARIS1__Hela_lowRNase	interaction8020_PARIS1__Hela_lowRNase
ENST00000381254	3115	3137	merged12995-hs_PARIS1__Hela_lowRNase	1	+	hs_PARIS1__Hela_lowRNase	interaction8021_PARIS1__Hela_lowRNase
ENST00000381254	4885	4908	merged12996-hs_PARIS1__Hela_lowRNase	1	+	hs_PARIS1__Hela_lowRNase	interaction8022_PARIS1__Hela_lowRNase
ENST00000381269	4172	4194	merged12997-hs_PARIS1__Hela_lowRNase	1	+	hs_PARIS1__Hela_lowRNase	interaction2386_PARIS1__Hela_lowRNase
ENST00000381298	1594	1614	merged12998-hs_PARIS1__Hela_lowRNase	1	+	hs_PARIS1__Hela_lowRNase	interaction6334_PARIS1__Hela_lowRNase
ENST00000381298	3867	3894	merged12999-hs_PARIS1__Hela_lowRNase	1	+	hs_PARIS1__Hela_lowRNase	interaction8023_PARIS1__Hela_lowRNase
ENST00000381298	3926	3954	merged13000-hs_PARIS1__Hela_lowRNase	1	+	hs_PARIS1__Hela_lowRNase	interaction5279_PARIS1__Hela_lowRNase
ENST00000381298	7114	7141	merged13001-hs_PARIS1__Hela_lowRNase	1	+	hs_PARIS1__Hela_lowRNase	interaction8024_PARIS1__Hela_lowRNase
ENST00000381309	338	360	merged13002-hs_PARIS1__Hela_lowRNase	1	+	hs_PARIS1__Hela_lowRNase	interaction4240_PARIS1__Hela_lowRNase
ENST00000381318	9758	9776	merged13003-hs_PARIS1__Hela_lowRNase	1	+	hs_PARIS1__Hela_lowRNase	interaction1507_PARIS1__Hela_lowRNase
ENST00000381318	9869	9895	merged13004-hs_PARIS1__Hela_lowRNase	1	+	hs_PARIS1__Hela_lowRNase	interaction10903_PARIS1__Hela_lowRNase
ENST00000381318	15139	15160	merged13005-hs_PARIS1__Hela_lowRNase	1	+	hs_PARIS1__Hela_lowRNase	interaction10807_PARIS1__Hela_lowRNase
ENST00000381323	1800	1820	merged13006-hs_PARIS1__Hela_lowRNase	1	+	hs_PARIS1__Hela_lowRNase	interaction10033_PARIS1__Hela_lowRNase
ENST00000381323	3072	3090	merged13007-hs_PARIS1__Hela_lowRNase	1	+	hs_PARIS1__Hela_lowRNase	interaction15472_PARIS1__Hela_lowRNase
ENST00000381334	1715	1737	merged13008-hs_PARIS1__Hela_lowRNase	1	+	hs_PARIS1__Hela_lowRNase	interaction8025_PARIS1__Hela_lowRNase
ENST00000381340	343	362	merged13009-hs_PARIS1__Hela_lowRNase	1	+	hs_PARIS1__Hela_lowRNase	interaction8026_PARIS1__Hela_lowRNase
ENST00000381340	6381	6400	merged13010-hs_PARIS1__Hela_lowRNase	1	+	hs_PARIS1__Hela_lowRNase	interaction8027_PARIS1__Hela_lowRNase
ENST00000381342	1034	1060	merged13011-hs_PARIS1__Hela_lowRNase	1	+	hs_PARIS1__Hela_lowRNase	interaction14113_PARIS1__Hela_lowRNase
ENST00000381346	1449	1469	merged13012-hs_PARIS1__Hela_lowRNase	1	+	hs_PARIS1__Hela_lowRNase	interaction13893_PARIS1__Hela_lowRNase
ENST00000381348	1059	1089	merged13013-hs_PARIS1__Hela_lowRNase	1	+	hs_PARIS1__Hela_lowRNase	interaction10749_PARIS1__Hela_lowRNase,interaction8028_PARIS1__Hela_lowRNase
ENST00000381348	1369	1392	merged13014-hs_PARIS1__Hela_lowRNase	1	+	hs_PARIS1__Hela_lowRNase	interaction8029_PARIS1__Hela_lowRNase
ENST00000381357	113	181	merged13015-hs_PARIS1__Hela_lowRNase	1	+	hs_PARIS1__Hela_lowRNase	interaction11932_PARIS1__Hela_lowRNase,interaction8030_PARIS1__Hela_lowRNase
ENST00000381357	207	249	merged13016-hs_PARIS1__Hela_lowRNase	1	+	hs_PARIS1__Hela_lowRNase	interaction8031_PARIS1__Hela_lowRNase,interaction8034_PARIS1__Hela_lowRNase,interaction8033_PARIS1__Hela_lowRNase,interaction11933_PARIS1__Hela_lowRNase,interaction8032_PARIS1__Hela_lowRNase
ENST00000381359	975	1041	merged13017-hs_PARIS1__Hela_lowRNase	1	+	hs_PARIS1__Hela_lowRNase	interaction8030_PARIS1__Hela_lowRNase,interaction6954_PARIS1__Hela_lowRNase,interaction8032_PARIS1__Hela_lowRNase,interaction11337_PARIS1__Hela_lowRNase,interaction14435_PARIS1__Hela_lowRNase
ENST00000381365	3045	3065	merged13018-hs_PARIS1__Hela_lowRNase	1	+	hs_PARIS1__Hela_lowRNase	interaction7711_PARIS1__Hela_lowRNase
ENST00000381380	472	494	merged13019-hs_PARIS1__Hela_lowRNase	1	+	hs_PARIS1__Hela_lowRNase	interaction8035_PARIS1__Hela_lowRNase
ENST00000381380	549	568	merged13020-hs_PARIS1__Hela_lowRNase	1	+	hs_PARIS1__Hela_lowRNase	interaction9247_PARIS1__Hela_lowRNase
ENST00000381410	3589	3632	merged13021-hs_PARIS1__Hela_lowRNase	1	+	hs_PARIS1__Hela_lowRNase	interaction6160_PARIS1__Hela_lowRNase
ENST00000381418	92	117	merged13022-hs_PARIS1__Hela_lowRNase	1	+	hs_PARIS1__Hela_lowRNase	interaction8036_PARIS1__Hela_lowRNase,interaction3419_PARIS1__Hela_lowRNase
ENST00000381418	1161	1179	merged13023-hs_PARIS1__Hela_lowRNase	1	+	hs_PARIS1__Hela_lowRNase	interaction15152_PARIS1__Hela_lowRNase
ENST00000381431	193	221	merged13024-hs_PARIS1__Hela_lowRNase	1	+	hs_PARIS1__Hela_lowRNase	interaction8037_PARIS1__Hela_lowRNase
ENST00000381431	3782	3802	merged13025-hs_PARIS1__Hela_lowRNase	1	+	hs_PARIS1__Hela_lowRNase	interaction6009_PARIS1__Hela_lowRNase
ENST00000381431	3995	4051	merged13026-hs_PARIS1__Hela_lowRNase	1	+	hs_PARIS1__Hela_lowRNase	interaction8038_PARIS1__Hela_lowRNase
ENST00000381440	2101	2132	merged13027-hs_PARIS1__Hela_lowRNase	1	+	hs_PARIS1__Hela_lowRNase	interaction8039_PARIS1__Hela_lowRNase
ENST00000381440	3115	3136	merged13028-hs_PARIS1__Hela_lowRNase	1	+	hs_PARIS1__Hela_lowRNase	interaction8040_PARIS1__Hela_lowRNase
ENST00000381440	4200	4224	merged13029-hs_PARIS1__Hela_lowRNase	1	+	hs_PARIS1__Hela_lowRNase	interaction8041_PARIS1__Hela_lowRNase,interaction8042_PARIS1__Hela_lowRNase
ENST00000381440	5937	5960	merged13030-hs_PARIS1__Hela_lowRNase	1	+	hs_PARIS1__Hela_lowRNase	interaction8043_PARIS1__Hela_lowRNase
ENST00000381477	1676	1696	merged13031-hs_PARIS1__Hela_lowRNase	1	+	hs_PARIS1__Hela_lowRNase	interaction8044_PARIS1__Hela_lowRNase
ENST00000381482	5005	5039	merged13032-hs_PARIS1__Hela_lowRNase	1	+	hs_PARIS1__Hela_lowRNase	interaction5405_PARIS1__Hela_lowRNase
ENST00000381482	5186	5208	merged13033-hs_PARIS1__Hela_lowRNase	1	+	hs_PARIS1__Hela_lowRNase	interaction11993_PARIS1__Hela_lowRNase
ENST00000381486	6504	6523	merged13034-hs_PARIS1__Hela_lowRNase	1	+	hs_PARIS1__Hela_lowRNase	interaction8045_PARIS1__Hela_lowRNase
ENST00000381486	7460	7486	merged13035-hs_PARIS1__Hela_lowRNase	1	+	hs_PARIS1__Hela_lowRNase	interaction8046_PARIS1__Hela_lowRNase
ENST00000381486	8101	8137	merged13036-hs_PARIS1__Hela_lowRNase	1	+	hs_PARIS1__Hela_lowRNase	interaction8047_PARIS1__Hela_lowRNase,interaction8048_PARIS1__Hela_lowRNase
ENST00000381486	8490	8509	merged13037-hs_PARIS1__Hela_lowRNase	1	+	hs_PARIS1__Hela_lowRNase	interaction8049_PARIS1__Hela_lowRNase
ENST00000381501	1169	1187	merged13038-hs_PARIS1__Hela_lowRNase	1	+	hs_PARIS1__Hela_lowRNase	interaction11011_PARIS1__Hela_lowRNase
ENST00000381527	54	76	merged13039-hs_PARIS1__Hela_lowRNase	1	+	hs_PARIS1__Hela_lowRNase	interaction8050_PARIS1__Hela_lowRNase
ENST00000381527	2200	2241	merged13040-hs_PARIS1__Hela_lowRNase	1	+	hs_PARIS1__Hela_lowRNase	interaction5378_PARIS1__Hela_lowRNase
ENST00000381568	230	249	merged13041-hs_PARIS1__Hela_lowRNase	1	+	hs_PARIS1__Hela_lowRNase	interaction8051_PARIS1__Hela_lowRNase
ENST00000381569	2764	2785	merged13042-hs_PARIS1__Hela_lowRNase	1	+	hs_PARIS1__Hela_lowRNase	interaction7300_PARIS1__Hela_lowRNase
ENST00000381569	5039	5061	merged13043-hs_PARIS1__Hela_lowRNase	1	+	hs_PARIS1__Hela_lowRNase	interaction3052_PARIS1__Hela_lowRNase
ENST00000381577	3415	3434	merged13044-hs_PARIS1__Hela_lowRNase	1	+	hs_PARIS1__Hela_lowRNase	interaction8052_PARIS1__Hela_lowRNase
ENST00000381580	193	216	merged13045-hs_PARIS1__Hela_lowRNase	1	+	hs_PARIS1__Hela_lowRNase	interaction8053_PARIS1__Hela_lowRNase
ENST00000381585	1863	1887	merged13046-hs_PARIS1__Hela_lowRNase	1	+	hs_PARIS1__Hela_lowRNase	interaction13293_PARIS1__Hela_lowRNase
ENST00000381585	2398	2417	merged13047-hs_PARIS1__Hela_lowRNase	1	+	hs_PARIS1__Hela_lowRNase	interaction3546_PARIS1__Hela_lowRNase
ENST00000381588	1236	1258	merged13048-hs_PARIS1__Hela_lowRNase	1	+	hs_PARIS1__Hela_lowRNase	interaction8054_PARIS1__Hela_lowRNase
ENST00000381588	1686	1716	merged13049-hs_PARIS1__Hela_lowRNase	1	+	hs_PARIS1__Hela_lowRNase	interaction8055_PARIS1__Hela_lowRNase
ENST00000381591	2360	2382	merged13050-hs_PARIS1__Hela_lowRNase	1	+	hs_PARIS1__Hela_lowRNase	interaction8056_PARIS1__Hela_lowRNase
ENST00000381591	2577	2604	merged13051-hs_PARIS1__Hela_lowRNase	1	+	hs_PARIS1__Hela_lowRNase	interaction8057_PARIS1__Hela_lowRNase
ENST00000381591	4173	4191	merged13052-hs_PARIS1__Hela_lowRNase	1	+	hs_PARIS1__Hela_lowRNase	interaction8058_PARIS1__Hela_lowRNase
ENST00000381605	709	734	merged13053-hs_PARIS1__Hela_lowRNase	1	+	hs_PARIS1__Hela_lowRNase	interaction4230_PARIS1__Hela_lowRNase
ENST00000381605	1706	1725	merged13054-hs_PARIS1__Hela_lowRNase	1	+	hs_PARIS1__Hela_lowRNase	interaction9261_PARIS1__Hela_lowRNase
ENST00000381624	1146	1164	merged13055-hs_PARIS1__Hela_lowRNase	1	+	hs_PARIS1__Hela_lowRNase	interaction14430_PARIS1__Hela_lowRNase
ENST00000381638	5872	5892	merged13056-hs_PARIS1__Hela_lowRNase	1	+	hs_PARIS1__Hela_lowRNase	interaction13663_PARIS1__Hela_lowRNase
ENST00000381638	9283	9304	merged13057-hs_PARIS1__Hela_lowRNase	1	+	hs_PARIS1__Hela_lowRNase	interaction3765_PARIS1__Hela_lowRNase
ENST00000381647	1859	1889	merged13058-hs_PARIS1__Hela_lowRNase	1	+	hs_PARIS1__Hela_lowRNase	interaction8059_PARIS1__Hela_lowRNase
ENST00000381647	2347	2391	merged13059-hs_PARIS1__Hela_lowRNase	1	+	hs_PARIS1__Hela_lowRNase	interaction8060_PARIS1__Hela_lowRNase
ENST00000381647	3753	3822	merged13060-hs_PARIS1__Hela_lowRNase	1	+	hs_PARIS1__Hela_lowRNase	interaction8061_PARIS1__Hela_lowRNase
ENST00000381652	1031	1050	merged13061-hs_PARIS1__Hela_lowRNase	1	+	hs_PARIS1__Hela_lowRNase	interaction8062_PARIS1__Hela_lowRNase
ENST00000381652	1125	1146	merged13062-hs_PARIS1__Hela_lowRNase	1	+	hs_PARIS1__Hela_lowRNase	interaction8063_PARIS1__Hela_lowRNase
ENST00000381655	5900	5918	merged13063-hs_PARIS1__Hela_lowRNase	1	+	hs_PARIS1__Hela_lowRNase	interaction8064_PARIS1__Hela_lowRNase,interaction6922_PARIS1__Hela_lowRNase
ENST00000381655	7046	7067	merged13064-hs_PARIS1__Hela_lowRNase	1	+	hs_PARIS1__Hela_lowRNase	interaction8065_PARIS1__Hela_lowRNase
ENST00000381657	1435	1454	merged13065-hs_PARIS1__Hela_lowRNase	1	+	hs_PARIS1__Hela_lowRNase	interaction8066_PARIS1__Hela_lowRNase
ENST00000381657	3313	3340	merged13066-hs_PARIS1__Hela_lowRNase	1	+	hs_PARIS1__Hela_lowRNase	interaction1256_PARIS1__Hela_lowRNase
ENST00000381657	3739	3757	merged13067-hs_PARIS1__Hela_lowRNase	1	+	hs_PARIS1__Hela_lowRNase	interaction8067_PARIS1__Hela_lowRNase
ENST00000381657	4799	4835	merged13068-hs_PARIS1__Hela_lowRNase	1	+	hs_PARIS1__Hela_lowRNase	interaction8007_PARIS1__Hela_lowRNase
ENST00000381685	1066	1086	merged13069-hs_PARIS1__Hela_lowRNase	1	+	hs_PARIS1__Hela_lowRNase	interaction14891_PARIS1__Hela_lowRNase
ENST00000381685	1379	1400	merged13070-hs_PARIS1__Hela_lowRNase	1	+	hs_PARIS1__Hela_lowRNase	interaction8068_PARIS1__Hela_lowRNase
ENST00000381685	2988	3026	merged13071-hs_PARIS1__Hela_lowRNase	1	+	hs_PARIS1__Hela_lowRNase	interaction12554_PARIS1__Hela_lowRNase
ENST00000381689	281	300	merged13072-hs_PARIS1__Hela_lowRNase	1	+	hs_PARIS1__Hela_lowRNase	interaction8069_PARIS1__Hela_lowRNase
ENST00000381714	128	148	merged13073-hs_PARIS1__Hela_lowRNase	1	+	hs_PARIS1__Hela_lowRNase	interaction8070_PARIS1__Hela_lowRNase
ENST00000381714	1956	2031	merged13074-hs_PARIS1__Hela_lowRNase	1	+	hs_PARIS1__Hela_lowRNase	interaction8072_PARIS1__Hela_lowRNase
ENST00000381714	2538	2556	merged13075-hs_PARIS1__Hela_lowRNase	1	+	hs_PARIS1__Hela_lowRNase	interaction8073_PARIS1__Hela_lowRNase
ENST00000381774	847	869	merged13076-hs_PARIS1__Hela_lowRNase	1	+	hs_PARIS1__Hela_lowRNase	interaction8074_PARIS1__Hela_lowRNase
ENST00000381774	4913	4934	merged13077-hs_PARIS1__Hela_lowRNase	1	+	hs_PARIS1__Hela_lowRNase	interaction8075_PARIS1__Hela_lowRNase
ENST00000381774	5421	5450	merged13078-hs_PARIS1__Hela_lowRNase	1	+	hs_PARIS1__Hela_lowRNase	interaction8076_PARIS1__Hela_lowRNase
ENST00000381799	2754	2782	merged13079-hs_PARIS1__Hela_lowRNase	1	+	hs_PARIS1__Hela_lowRNase	interaction8077_PARIS1__Hela_lowRNase
ENST00000381801	620	638	merged13080-hs_PARIS1__Hela_lowRNase	1	+	hs_PARIS1__Hela_lowRNase	interaction8078_PARIS1__Hela_lowRNase
ENST00000381801	1391	1409	merged13081-hs_PARIS1__Hela_lowRNase	1	+	hs_PARIS1__Hela_lowRNase	interaction8079_PARIS1__Hela_lowRNase
ENST00000381801	2144	2196	merged13082-hs_PARIS1__Hela_lowRNase	1	+	hs_PARIS1__Hela_lowRNase	interaction8080_PARIS1__Hela_lowRNase
ENST00000381801	2598	2619	merged13083-hs_PARIS1__Hela_lowRNase	1	+	hs_PARIS1__Hela_lowRNase	interaction8615_PARIS1__Hela_lowRNase
ENST00000381801	3267	3304	merged13084-hs_PARIS1__Hela_lowRNase	1	+	hs_PARIS1__Hela_lowRNase	interaction3659_PARIS1__Hela_lowRNase
ENST00000381801	4286	4318	merged13085-hs_PARIS1__Hela_lowRNase	1	+	hs_PARIS1__Hela_lowRNase	interaction8081_PARIS1__Hela_lowRNase
ENST00000381809	3050	3070	merged13086-hs_PARIS1__Hela_lowRNase	1	+	hs_PARIS1__Hela_lowRNase	interaction8082_PARIS1__Hela_lowRNase,interaction8083_PARIS1__Hela_lowRNase
ENST00000381809	3502	3547	merged13087-hs_PARIS1__Hela_lowRNase	1	+	hs_PARIS1__Hela_lowRNase	interaction8085_PARIS1__Hela_lowRNase,interaction8084_PARIS1__Hela_lowRNase
ENST00000381811	1316	1336	merged13088-hs_PARIS1__Hela_lowRNase	1	+	hs_PARIS1__Hela_lowRNase	interaction727_PARIS1__Hela_lowRNase
ENST00000381844	948	998	merged13089-hs_PARIS1__Hela_lowRNase	1	+	hs_PARIS1__Hela_lowRNase	interaction8086_PARIS1__Hela_lowRNase
ENST00000381844	1458	1476	merged13090-hs_PARIS1__Hela_lowRNase	1	+	hs_PARIS1__Hela_lowRNase	interaction8087_PARIS1__Hela_lowRNase
ENST00000381844	1676	1726	merged13091-hs_PARIS1__Hela_lowRNase	1	+	hs_PARIS1__Hela_lowRNase	interaction8088_PARIS1__Hela_lowRNase
ENST00000381867	5386	5404	merged13092-hs_PARIS1__Hela_lowRNase	1	+	hs_PARIS1__Hela_lowRNase	interaction15958_PARIS1__Hela_lowRNase
ENST00000381869	1533	1552	merged13093-hs_PARIS1__Hela_lowRNase	1	+	hs_PARIS1__Hela_lowRNase	interaction8089_PARIS1__Hela_lowRNase
ENST00000381869	4302	4320	merged13094-hs_PARIS1__Hela_lowRNase	1	+	hs_PARIS1__Hela_lowRNase	interaction6738_PARIS1__Hela_lowRNase
ENST00000381869	5684	5724	merged13095-hs_PARIS1__Hela_lowRNase	1	+	hs_PARIS1__Hela_lowRNase	interaction11898_PARIS1__Hela_lowRNase
ENST00000381883	2170	2190	merged13096-hs_PARIS1__Hela_lowRNase	1	+	hs_PARIS1__Hela_lowRNase	interaction3311_PARIS1__Hela_lowRNase
ENST00000381884	2323	2342	merged13097-hs_PARIS1__Hela_lowRNase	1	+	hs_PARIS1__Hela_lowRNase	interaction49_PARIS1__Hela_lowRNase
ENST00000381897	1626	1653	merged13098-hs_PARIS1__Hela_lowRNase	1	+	hs_PARIS1__Hela_lowRNase	interaction5663_PARIS1__Hela_lowRNase
ENST00000381897	4486	4510	merged13099-hs_PARIS1__Hela_lowRNase	1	+	hs_PARIS1__Hela_lowRNase	interaction8090_PARIS1__Hela_lowRNase
ENST00000381920	1865	1886	merged13100-hs_PARIS1__Hela_lowRNase	1	+	hs_PARIS1__Hela_lowRNase	interaction9821_PARIS1__Hela_lowRNase
ENST00000381922	2931	2951	merged13101-hs_PARIS1__Hela_lowRNase	1	+	hs_PARIS1__Hela_lowRNase	interaction13751_PARIS1__Hela_lowRNase
ENST00000381922	4067	4137	merged13102-hs_PARIS1__Hela_lowRNase	1	+	hs_PARIS1__Hela_lowRNase	interaction8091_PARIS1__Hela_lowRNase,interaction15559_PARIS1__Hela_lowRNase
ENST00000381937	3331	3368	merged13103-hs_PARIS1__Hela_lowRNase	1	+	hs_PARIS1__Hela_lowRNase	interaction6731_PARIS1__Hela_lowRNase
ENST00000381971	1906	1929	merged13104-hs_PARIS1__Hela_lowRNase	1	+	hs_PARIS1__Hela_lowRNase	interaction8092_PARIS1__Hela_lowRNase
ENST00000381971	4944	4969	merged13105-hs_PARIS1__Hela_lowRNase	1	+	hs_PARIS1__Hela_lowRNase	interaction8093_PARIS1__Hela_lowRNase
ENST00000381989	2592	2615	merged13106-hs_PARIS1__Hela_lowRNase	1	+	hs_PARIS1__Hela_lowRNase	interaction2973_PARIS1__Hela_lowRNase
ENST00000381989	4544	4572	merged13107-hs_PARIS1__Hela_lowRNase	1	+	hs_PARIS1__Hela_lowRNase	interaction5997_PARIS1__Hela_lowRNase
ENST00000382004	3419	3443	merged13108-hs_PARIS1__Hela_lowRNase	1	+	hs_PARIS1__Hela_lowRNase	interaction9011_PARIS1__Hela_lowRNase
ENST00000382004	7138	7163	merged13109-hs_PARIS1__Hela_lowRNase	1	+	hs_PARIS1__Hela_lowRNase	interaction8094_PARIS1__Hela_lowRNase
ENST00000382021	1739	1762	merged13110-hs_PARIS1__Hela_lowRNase	1	+	hs_PARIS1__Hela_lowRNase	interaction8095_PARIS1__Hela_lowRNase
ENST00000382021	5430	5476	merged13111-hs_PARIS1__Hela_lowRNase	1	+	hs_PARIS1__Hela_lowRNase	interaction1426_PARIS1__Hela_lowRNase,interaction5350_PARIS1__Hela_lowRNase
ENST00000382021	5813	5834	merged13112-hs_PARIS1__Hela_lowRNase	1	+	hs_PARIS1__Hela_lowRNase	interaction8096_PARIS1__Hela_lowRNase
ENST00000382031	3541	3559	merged13113-hs_PARIS1__Hela_lowRNase	1	+	hs_PARIS1__Hela_lowRNase	interaction11093_PARIS1__Hela_lowRNase
ENST00000382031	8931	8959	merged13114-hs_PARIS1__Hela_lowRNase	1	+	hs_PARIS1__Hela_lowRNase	interaction2510_PARIS1__Hela_lowRNase
ENST00000382038	525	544	merged13115-hs_PARIS1__Hela_lowRNase	1	+	hs_PARIS1__Hela_lowRNase	interaction8097_PARIS1__Hela_lowRNase
ENST00000382038	545	567	merged13116-hs_PARIS1__Hela_lowRNase	1	+	hs_PARIS1__Hela_lowRNase	interaction8098_PARIS1__Hela_lowRNase
ENST00000382038	2405	2450	merged13117-hs_PARIS1__Hela_lowRNase	1	+	hs_PARIS1__Hela_lowRNase	interaction8099_PARIS1__Hela_lowRNase
ENST00000382040	24	43	merged13118-hs_PARIS1__Hela_lowRNase	1	+	hs_PARIS1__Hela_lowRNase	interaction2362_PARIS1__Hela_lowRNase
ENST00000382040	223	253	merged13119-hs_PARIS1__Hela_lowRNase	1	+	hs_PARIS1__Hela_lowRNase	interaction5375_PARIS1__Hela_lowRNase
ENST00000382044	2651	2675	merged13120-hs_PARIS1__Hela_lowRNase	1	+	hs_PARIS1__Hela_lowRNase	interaction8100_PARIS1__Hela_lowRNase
ENST00000382044	7486	7528	merged13121-hs_PARIS1__Hela_lowRNase	1	+	hs_PARIS1__Hela_lowRNase	interaction8101_PARIS1__Hela_lowRNase
ENST00000382044	8257	8277	merged13122-hs_PARIS1__Hela_lowRNase	1	+	hs_PARIS1__Hela_lowRNase	interaction8102_PARIS1__Hela_lowRNase
ENST00000382044	10273	10292	merged13123-hs_PARIS1__Hela_lowRNase	1	+	hs_PARIS1__Hela_lowRNase	interaction8103_PARIS1__Hela_lowRNase
ENST00000382045	331	349	merged13124-hs_PARIS1__Hela_lowRNase	1	+	hs_PARIS1__Hela_lowRNase	interaction8104_PARIS1__Hela_lowRNase
ENST00000382062	1517	1539	merged13125-hs_PARIS1__Hela_lowRNase	1	+	hs_PARIS1__Hela_lowRNase	interaction12475_PARIS1__Hela_lowRNase
ENST00000382065	671	689	merged13126-hs_PARIS1__Hela_lowRNase	1	+	hs_PARIS1__Hela_lowRNase	interaction8105_PARIS1__Hela_lowRNase
ENST00000382071	1560	1580	merged13127-hs_PARIS1__Hela_lowRNase	1	+	hs_PARIS1__Hela_lowRNase	interaction8106_PARIS1__Hela_lowRNase
ENST00000382073	665	685	merged13128-hs_PARIS1__Hela_lowRNase	1	+	hs_PARIS1__Hela_lowRNase	interaction13969_PARIS1__Hela_lowRNase
ENST00000382073	1231	1255	merged13129-hs_PARIS1__Hela_lowRNase	1	+	hs_PARIS1__Hela_lowRNase	interaction10928_PARIS1__Hela_lowRNase
ENST00000382080	504	522	merged13130-hs_PARIS1__Hela_lowRNase	1	+	hs_PARIS1__Hela_lowRNase	interaction8107_PARIS1__Hela_lowRNase
ENST00000382082	1510	1526	merged13131-hs_PARIS1__Hela_lowRNase	1	+	hs_PARIS1__Hela_lowRNase	interaction15128_PARIS1__Hela_lowRNase
ENST00000382093	1238	1305	merged13132-hs_PARIS1__Hela_lowRNase	1	+	hs_PARIS1__Hela_lowRNase	interaction8108_PARIS1__Hela_lowRNase,interaction645_PARIS1__Hela_lowRNase,interaction11503_PARIS1__Hela_lowRNase
ENST00000382100	5467	5499	merged13133-hs_PARIS1__Hela_lowRNase	1	+	hs_PARIS1__Hela_lowRNase	interaction10080_PARIS1__Hela_lowRNase
ENST00000382100	5695	5718	merged13134-hs_PARIS1__Hela_lowRNase	1	+	hs_PARIS1__Hela_lowRNase	interaction15267_PARIS1__Hela_lowRNase
ENST00000382100	7568	7587	merged13135-hs_PARIS1__Hela_lowRNase	1	+	hs_PARIS1__Hela_lowRNase	interaction2187_PARIS1__Hela_lowRNase
ENST00000382103	2261	2284	merged13136-hs_PARIS1__Hela_lowRNase	1	+	hs_PARIS1__Hela_lowRNase	interaction4986_PARIS1__Hela_lowRNase
ENST00000382103	2941	2959	merged13137-hs_PARIS1__Hela_lowRNase	1	+	hs_PARIS1__Hela_lowRNase	interaction6446_PARIS1__Hela_lowRNase
ENST00000382114	379	402	merged13138-hs_PARIS1__Hela_lowRNase	1	+	hs_PARIS1__Hela_lowRNase	interaction5959_PARIS1__Hela_lowRNase
ENST00000382114	5719	5738	merged13139-hs_PARIS1__Hela_lowRNase	1	+	hs_PARIS1__Hela_lowRNase	interaction8109_PARIS1__Hela_lowRNase
ENST00000382142	3823	3854	merged13140-hs_PARIS1__Hela_lowRNase	1	+	hs_PARIS1__Hela_lowRNase	interaction7340_PARIS1__Hela_lowRNase
ENST00000382148	927	945	merged13141-hs_PARIS1__Hela_lowRNase	1	+	hs_PARIS1__Hela_lowRNase	interaction6869_PARIS1__Hela_lowRNase
ENST00000382148	2336	2356	merged13142-hs_PARIS1__Hela_lowRNase	1	+	hs_PARIS1__Hela_lowRNase	interaction10170_PARIS1__Hela_lowRNase
ENST00000382151	36	54	merged13143-hs_PARIS1__Hela_lowRNase	1	+	hs_PARIS1__Hela_lowRNase	interaction8110_PARIS1__Hela_lowRNase
ENST00000382159	408	450	merged13144-hs_PARIS1__Hela_lowRNase	1	+	hs_PARIS1__Hela_lowRNase	interaction15377_PARIS1__Hela_lowRNase
ENST00000382199	3500	3519	merged13145-hs_PARIS1__Hela_lowRNase	1	+	hs_PARIS1__Hela_lowRNase	interaction8111_PARIS1__Hela_lowRNase
ENST00000382199	3592	3616	merged13146-hs_PARIS1__Hela_lowRNase	1	+	hs_PARIS1__Hela_lowRNase	interaction8112_PARIS1__Hela_lowRNase
ENST00000382225	191	221	merged13147-hs_PARIS1__Hela_lowRNase	1	+	hs_PARIS1__Hela_lowRNase	interaction1282_PARIS1__Hela_lowRNase
ENST00000382225	793	811	merged13148-hs_PARIS1__Hela_lowRNase	1	+	hs_PARIS1__Hela_lowRNase	interaction7671_PARIS1__Hela_lowRNase
ENST00000382242	21	39	merged13149-hs_PARIS1__Hela_lowRNase	1	+	hs_PARIS1__Hela_lowRNase	interaction13744_PARIS1__Hela_lowRNase
ENST00000382247	3119	3147	merged13150-hs_PARIS1__Hela_lowRNase	1	+	hs_PARIS1__Hela_lowRNase	interaction8113_PARIS1__Hela_lowRNase
ENST00000382247	4035	4064	merged13151-hs_PARIS1__Hela_lowRNase	1	+	hs_PARIS1__Hela_lowRNase	interaction8114_PARIS1__Hela_lowRNase
ENST00000382275	307	326	merged13152-hs_PARIS1__Hela_lowRNase	1	+	hs_PARIS1__Hela_lowRNase	interaction15980_PARIS1__Hela_lowRNase
ENST00000382276	622	640	merged13153-hs_PARIS1__Hela_lowRNase	1	+	hs_PARIS1__Hela_lowRNase	interaction15660_PARIS1__Hela_lowRNase
ENST00000382291	678	702	merged13154-hs_PARIS1__Hela_lowRNase	1	+	hs_PARIS1__Hela_lowRNase	interaction11446_PARIS1__Hela_lowRNase
ENST00000382291	1265	1307	merged13155-hs_PARIS1__Hela_lowRNase	1	+	hs_PARIS1__Hela_lowRNase	interaction6342_PARIS1__Hela_lowRNase
ENST00000382292	15185	15214	merged13156-hs_PARIS1__Hela_lowRNase	1	+	hs_PARIS1__Hela_lowRNase	interaction11437_PARIS1__Hela_lowRNase,interaction5233_PARIS1__Hela_lowRNase,interaction3550_PARIS1__Hela_lowRNase
ENST00000382313	3353	3371	merged13157-hs_PARIS1__Hela_lowRNase	1	+	hs_PARIS1__Hela_lowRNase	interaction8115_PARIS1__Hela_lowRNase
ENST00000382333	319	345	merged13158-hs_PARIS1__Hela_lowRNase	1	+	hs_PARIS1__Hela_lowRNase	interaction9797_PARIS1__Hela_lowRNase
ENST00000382333	912	942	merged13159-hs_PARIS1__Hela_lowRNase	1	+	hs_PARIS1__Hela_lowRNase	interaction11515_PARIS1__Hela_lowRNase
ENST00000382333	1166	1195	merged13160-hs_PARIS1__Hela_lowRNase	1	+	hs_PARIS1__Hela_lowRNase	interaction10677_PARIS1__Hela_lowRNase
ENST00000382346	1759	1802	merged13161-hs_PARIS1__Hela_lowRNase	1	+	hs_PARIS1__Hela_lowRNase	interaction8116_PARIS1__Hela_lowRNase
ENST00000382349	1623	1641	merged13162-hs_PARIS1__Hela_lowRNase	1	+	hs_PARIS1__Hela_lowRNase	interaction8117_PARIS1__Hela_lowRNase
ENST00000382349	3650	3669	merged13163-hs_PARIS1__Hela_lowRNase	1	+	hs_PARIS1__Hela_lowRNase	interaction8118_PARIS1__Hela_lowRNase
ENST00000382353	792	814	merged13164-hs_PARIS1__Hela_lowRNase	1	+	hs_PARIS1__Hela_lowRNase	interaction3446_PARIS1__Hela_lowRNase
ENST00000382361	1667	1704	merged13165-hs_PARIS1__Hela_lowRNase	1	+	hs_PARIS1__Hela_lowRNase	interaction6544_PARIS1__Hela_lowRNase
ENST00000382361	2375	2453	merged13166-hs_PARIS1__Hela_lowRNase	1	+	hs_PARIS1__Hela_lowRNase	interaction3561_PARIS1__Hela_lowRNase,interaction1332_PARIS1__Hela_lowRNase,interaction402_PARIS1__Hela_lowRNase
ENST00000382361	2712	2761	merged13167-hs_PARIS1__Hela_lowRNase	1	+	hs_PARIS1__Hela_lowRNase	interaction7555_PARIS1__Hela_lowRNase
ENST00000382368	1500	1521	merged13168-hs_PARIS1__Hela_lowRNase	1	+	hs_PARIS1__Hela_lowRNase	interaction15953_PARIS1__Hela_lowRNase
ENST00000382376	677	700	merged13169-hs_PARIS1__Hela_lowRNase	1	+	hs_PARIS1__Hela_lowRNase	interaction9099_PARIS1__Hela_lowRNase,interaction9630_PARIS1__Hela_lowRNase
ENST00000382410	858	885	merged13170-hs_PARIS1__Hela_lowRNase	1	+	hs_PARIS1__Hela_lowRNase	interaction8119_PARIS1__Hela_lowRNase
ENST00000382410	1111	1131	merged13171-hs_PARIS1__Hela_lowRNase	1	+	hs_PARIS1__Hela_lowRNase	interaction8120_PARIS1__Hela_lowRNase
ENST00000382483	518	536	merged13172-hs_PARIS1__Hela_lowRNase	1	+	hs_PARIS1__Hela_lowRNase	interaction7593_PARIS1__Hela_lowRNase
ENST00000382483	2100	2120	merged13173-hs_PARIS1__Hela_lowRNase	1	+	hs_PARIS1__Hela_lowRNase	interaction8121_PARIS1__Hela_lowRNase
ENST00000382483	7421	7440	merged13174-hs_PARIS1__Hela_lowRNase	1	+	hs_PARIS1__Hela_lowRNase	interaction16081_PARIS1__Hela_lowRNase
ENST00000382489	1007	1028	merged13175-hs_PARIS1__Hela_lowRNase	1	+	hs_PARIS1__Hela_lowRNase	interaction12149_PARIS1__Hela_lowRNase
ENST00000382496	528	544	merged13176-hs_PARIS1__Hela_lowRNase	1	+	hs_PARIS1__Hela_lowRNase	interaction8122_PARIS1__Hela_lowRNase
ENST00000382496	4404	4422	merged13177-hs_PARIS1__Hela_lowRNase	1	+	hs_PARIS1__Hela_lowRNase	interaction13964_PARIS1__Hela_lowRNase
ENST00000382496	8449	8470	merged13178-hs_PARIS1__Hela_lowRNase	1	+	hs_PARIS1__Hela_lowRNase	interaction10355_PARIS1__Hela_lowRNase
ENST00000382496	9605	9628	merged13179-hs_PARIS1__Hela_lowRNase	1	+	hs_PARIS1__Hela_lowRNase	interaction14858_PARIS1__Hela_lowRNase
ENST00000382496	10799	10825	merged13180-hs_PARIS1__Hela_lowRNase	1	+	hs_PARIS1__Hela_lowRNase	interaction15045_PARIS1__Hela_lowRNase
ENST00000382518	371	409	merged13181-hs_PARIS1__Hela_lowRNase	1	+	hs_PARIS1__Hela_lowRNase	interaction15826_PARIS1__Hela_lowRNase
ENST00000382518	533	571	merged13182-hs_PARIS1__Hela_lowRNase	1	+	hs_PARIS1__Hela_lowRNase	interaction6620_PARIS1__Hela_lowRNase
ENST00000382518	836	876	merged13183-hs_PARIS1__Hela_lowRNase	1	+	hs_PARIS1__Hela_lowRNase	interaction10880_PARIS1__Hela_lowRNase
ENST00000382518	932	954	merged13184-hs_PARIS1__Hela_lowRNase	1	+	hs_PARIS1__Hela_lowRNase	interaction8123_PARIS1__Hela_lowRNase
ENST00000382518	1106	1150	merged13185-hs_PARIS1__Hela_lowRNase	1	+	hs_PARIS1__Hela_lowRNase	interaction8124_PARIS1__Hela_lowRNase
ENST00000382518	1205	1230	merged13186-hs_PARIS1__Hela_lowRNase	1	+	hs_PARIS1__Hela_lowRNase	interaction8125_PARIS1__Hela_lowRNase
ENST00000382518	1238	1258	merged13187-hs_PARIS1__Hela_lowRNase	1	+	hs_PARIS1__Hela_lowRNase	interaction8126_PARIS1__Hela_lowRNase
ENST00000382518	1304	1345	merged13188-hs_PARIS1__Hela_lowRNase	1	+	hs_PARIS1__Hela_lowRNase	interaction4345_PARIS1__Hela_lowRNase,interaction12689_PARIS1__Hela_lowRNase,interaction8132_PARIS1__Hela_lowRNase,interaction8130_PARIS1__Hela_lowRNase,interaction8129_PARIS1__Hela_lowRNase,interaction8127_PARIS1__Hela_lowRNase,interaction8131_PARIS1__Hela_lowRNase,interaction8128_PARIS1__Hela_lowRNase
ENST00000382518	1385	1456	merged13189-hs_PARIS1__Hela_lowRNase	1	+	hs_PARIS1__Hela_lowRNase	interaction2661_PARIS1__Hela_lowRNase,interaction8133_PARIS1__Hela_lowRNase
ENST00000382545	7909	7927	merged13190-hs_PARIS1__Hela_lowRNase	1	+	hs_PARIS1__Hela_lowRNase	interaction8134_PARIS1__Hela_lowRNase
ENST00000382554	4798	4832	merged13191-hs_PARIS1__Hela_lowRNase	1	+	hs_PARIS1__Hela_lowRNase	interaction6382_PARIS1__Hela_lowRNase
ENST00000382592	4351	4386	merged13192-hs_PARIS1__Hela_lowRNase	1	+	hs_PARIS1__Hela_lowRNase	interaction8135_PARIS1__Hela_lowRNase
ENST00000382592	4433	4452	merged13193-hs_PARIS1__Hela_lowRNase	1	+	hs_PARIS1__Hela_lowRNase	interaction8136_PARIS1__Hela_lowRNase
ENST00000382622	2023	2047	merged13194-hs_PARIS1__Hela_lowRNase	1	+	hs_PARIS1__Hela_lowRNase	interaction7550_PARIS1__Hela_lowRNase
ENST00000382622	2146	2168	merged13195-hs_PARIS1__Hela_lowRNase	1	+	hs_PARIS1__Hela_lowRNase	interaction14412_PARIS1__Hela_lowRNase
ENST00000382622	2277	2295	merged13196-hs_PARIS1__Hela_lowRNase	1	+	hs_PARIS1__Hela_lowRNase	interaction4498_PARIS1__Hela_lowRNase
ENST00000382713	2271	2289	merged13197-hs_PARIS1__Hela_lowRNase	1	+	hs_PARIS1__Hela_lowRNase	interaction8137_PARIS1__Hela_lowRNase
ENST00000382713	4044	4062	merged13198-hs_PARIS1__Hela_lowRNase	1	+	hs_PARIS1__Hela_lowRNase	interaction8138_PARIS1__Hela_lowRNase
ENST00000382713	4334	4355	merged13199-hs_PARIS1__Hela_lowRNase	1	+	hs_PARIS1__Hela_lowRNase	interaction8139_PARIS1__Hela_lowRNase
ENST00000382713	6491	6513	merged13200-hs_PARIS1__Hela_lowRNase	1	+	hs_PARIS1__Hela_lowRNase	interaction8140_PARIS1__Hela_lowRNase
ENST00000382713	7445	7469	merged13201-hs_PARIS1__Hela_lowRNase	1	+	hs_PARIS1__Hela_lowRNase	interaction8141_PARIS1__Hela_lowRNase
ENST00000382723	1582	1604	merged13202-hs_PARIS1__Hela_lowRNase	1	+	hs_PARIS1__Hela_lowRNase	interaction8142_PARIS1__Hela_lowRNase
ENST00000382751	8471	8490	merged13203-hs_PARIS1__Hela_lowRNase	1	+	hs_PARIS1__Hela_lowRNase	interaction10041_PARIS1__Hela_lowRNase
ENST00000382751	10587	10634	merged13204-hs_PARIS1__Hela_lowRNase	1	+	hs_PARIS1__Hela_lowRNase	interaction14709_PARIS1__Hela_lowRNase,interaction10380_PARIS1__Hela_lowRNase
ENST00000382758	826	844	merged13205-hs_PARIS1__Hela_lowRNase	1	+	hs_PARIS1__Hela_lowRNase	interaction2576_PARIS1__Hela_lowRNase
ENST00000382771	36	66	merged13206-hs_PARIS1__Hela_lowRNase	1	+	hs_PARIS1__Hela_lowRNase	interaction8143_PARIS1__Hela_lowRNase
ENST00000382771	1013	1040	merged13207-hs_PARIS1__Hela_lowRNase	1	+	hs_PARIS1__Hela_lowRNase	interaction8144_PARIS1__Hela_lowRNase
ENST00000382771	1447	1475	merged13208-hs_PARIS1__Hela_lowRNase	1	+	hs_PARIS1__Hela_lowRNase	interaction8145_PARIS1__Hela_lowRNase
ENST00000382771	2199	2265	merged13209-hs_PARIS1__Hela_lowRNase	1	+	hs_PARIS1__Hela_lowRNase	interaction5343_PARIS1__Hela_lowRNase
ENST00000382771	2465	2508	merged13210-hs_PARIS1__Hela_lowRNase	1	+	hs_PARIS1__Hela_lowRNase	interaction5565_PARIS1__Hela_lowRNase
ENST00000382774	1223	1241	merged13211-hs_PARIS1__Hela_lowRNase	1	+	hs_PARIS1__Hela_lowRNase	interaction13194_PARIS1__Hela_lowRNase
ENST00000382788	4605	4623	merged13212-hs_PARIS1__Hela_lowRNase	1	+	hs_PARIS1__Hela_lowRNase	interaction8146_PARIS1__Hela_lowRNase
ENST00000382788	5318	5337	merged13213-hs_PARIS1__Hela_lowRNase	1	+	hs_PARIS1__Hela_lowRNase	interaction13373_PARIS1__Hela_lowRNase
ENST00000382824	3280	3306	merged13214-hs_PARIS1__Hela_lowRNase	1	+	hs_PARIS1__Hela_lowRNase	interaction5245_PARIS1__Hela_lowRNase
ENST00000382824	7591	7626	merged13215-hs_PARIS1__Hela_lowRNase	1	+	hs_PARIS1__Hela_lowRNase	interaction15764_PARIS1__Hela_lowRNase
ENST00000382824	8121	8140	merged13216-hs_PARIS1__Hela_lowRNase	1	+	hs_PARIS1__Hela_lowRNase	interaction14962_PARIS1__Hela_lowRNase
ENST00000382824	8273	8300	merged13217-hs_PARIS1__Hela_lowRNase	1	+	hs_PARIS1__Hela_lowRNase	interaction8147_PARIS1__Hela_lowRNase
ENST00000382844	1017	1038	merged13218-hs_PARIS1__Hela_lowRNase	1	+	hs_PARIS1__Hela_lowRNase	interaction8148_PARIS1__Hela_lowRNase
ENST00000382844	1428	1446	merged13219-hs_PARIS1__Hela_lowRNase	1	+	hs_PARIS1__Hela_lowRNase	interaction2763_PARIS1__Hela_lowRNase
ENST00000382990	45	65	merged13220-hs_PARIS1__Hela_lowRNase	1	+	hs_PARIS1__Hela_lowRNase	interaction8149_PARIS1__Hela_lowRNase
ENST00000383075	1921	1942	merged13221-hs_PARIS1__Hela_lowRNase	1	+	hs_PARIS1__Hela_lowRNase	interaction3878_PARIS1__Hela_lowRNase
ENST00000383096	1617	1636	merged13222-hs_PARIS1__Hela_lowRNase	1	+	hs_PARIS1__Hela_lowRNase	interaction2778_PARIS1__Hela_lowRNase
ENST00000383165	2960	2999	merged13223-hs_PARIS1__Hela_lowRNase	1	+	hs_PARIS1__Hela_lowRNase	interaction15820_PARIS1__Hela_lowRNase
ENST00000383165	3222	3242	merged13224-hs_PARIS1__Hela_lowRNase	1	+	hs_PARIS1__Hela_lowRNase	interaction11251_PARIS1__Hela_lowRNase
ENST00000383202	2391	2410	merged13225-hs_PARIS1__Hela_lowRNase	1	+	hs_PARIS1__Hela_lowRNase	interaction16125_PARIS1__Hela_lowRNase
ENST00000383202	4451	4472	merged13226-hs_PARIS1__Hela_lowRNase	1	+	hs_PARIS1__Hela_lowRNase	interaction3738_PARIS1__Hela_lowRNase
ENST00000383233	610	630	merged13227-hs_PARIS1__Hela_lowRNase	1	+	hs_PARIS1__Hela_lowRNase	interaction8150_PARIS1__Hela_lowRNase
ENST00000383233	1591	1609	merged13228-hs_PARIS1__Hela_lowRNase	1	+	hs_PARIS1__Hela_lowRNase	interaction8151_PARIS1__Hela_lowRNase
ENST00000383263	542	564	merged13229-hs_PARIS1__Hela_lowRNase	1	+	hs_PARIS1__Hela_lowRNase	interaction8152_PARIS1__Hela_lowRNase
ENST00000383263	997	1017	merged13230-hs_PARIS1__Hela_lowRNase	1	+	hs_PARIS1__Hela_lowRNase	interaction8153_PARIS1__Hela_lowRNase
ENST00000383263	1102	1119	merged13231-hs_PARIS1__Hela_lowRNase	1	+	hs_PARIS1__Hela_lowRNase	interaction8154_PARIS1__Hela_lowRNase
ENST00000383263	2070	2095	merged13232-hs_PARIS1__Hela_lowRNase	1	+	hs_PARIS1__Hela_lowRNase	interaction8155_PARIS1__Hela_lowRNase
ENST00000383314	5624	5643	merged13233-hs_PARIS1__Hela_lowRNase	1	+	hs_PARIS1__Hela_lowRNase	interaction7213_PARIS1__Hela_lowRNase
ENST00000383314	5980	6026	merged13234-hs_PARIS1__Hela_lowRNase	1	+	hs_PARIS1__Hela_lowRNase	interaction8156_PARIS1__Hela_lowRNase
ENST00000383329	768	806	merged13235-hs_PARIS1__Hela_lowRNase	1	+	hs_PARIS1__Hela_lowRNase	interaction5597_PARIS1__Hela_lowRNase
ENST00000383329	1231	1257	merged13236-hs_PARIS1__Hela_lowRNase	1	+	hs_PARIS1__Hela_lowRNase	interaction9965_PARIS1__Hela_lowRNase
ENST00000383329	1258	1288	merged13237-hs_PARIS1__Hela_lowRNase	1	+	hs_PARIS1__Hela_lowRNase	interaction7537_PARIS1__Hela_lowRNase
ENST00000383408	259	291	merged13238-hs_PARIS1__Hela_lowRNase	1	+	hs_PARIS1__Hela_lowRNase	interaction8157_PARIS1__Hela_lowRNase
ENST00000383408	5978	5996	merged13239-hs_PARIS1__Hela_lowRNase	1	+	hs_PARIS1__Hela_lowRNase	interaction8158_PARIS1__Hela_lowRNase
ENST00000383408	6340	6362	merged13240-hs_PARIS1__Hela_lowRNase	1	+	hs_PARIS1__Hela_lowRNase	interaction4480_PARIS1__Hela_lowRNase
ENST00000383408	6646	6665	merged13241-hs_PARIS1__Hela_lowRNase	1	+	hs_PARIS1__Hela_lowRNase	interaction8159_PARIS1__Hela_lowRNase
ENST00000383432	2534	2558	merged13242-hs_PARIS1__Hela_lowRNase	1	+	hs_PARIS1__Hela_lowRNase	interaction8160_PARIS1__Hela_lowRNase
ENST00000383461	11	34	merged13243-hs_PARIS1__Hela_lowRNase	1	+	hs_PARIS1__Hela_lowRNase	interaction5641_PARIS1__Hela_lowRNase
ENST00000383461	921	971	merged13244-hs_PARIS1__Hela_lowRNase	1	+	hs_PARIS1__Hela_lowRNase	interaction8161_PARIS1__Hela_lowRNase
ENST00000383461	2488	2506	merged13245-hs_PARIS1__Hela_lowRNase	1	+	hs_PARIS1__Hela_lowRNase	interaction8162_PARIS1__Hela_lowRNase
ENST00000383463	1209	1230	merged13246-hs_PARIS1__Hela_lowRNase	1	+	hs_PARIS1__Hela_lowRNase	interaction8163_PARIS1__Hela_lowRNase
ENST00000383463	2089	2106	merged13247-hs_PARIS1__Hela_lowRNase	1	+	hs_PARIS1__Hela_lowRNase	interaction8164_PARIS1__Hela_lowRNase
ENST00000383620	637	682	merged13248-hs_PARIS1__Hela_lowRNase	1	+	hs_PARIS1__Hela_lowRNase	interaction11832_PARIS1__Hela_lowRNase
ENST00000383657	1510	1556	merged13249-hs_PARIS1__Hela_lowRNase	1	+	hs_PARIS1__Hela_lowRNase	interaction5627_PARIS1__Hela_lowRNase
ENST00000383657	1747	1772	merged13250-hs_PARIS1__Hela_lowRNase	1	+	hs_PARIS1__Hela_lowRNase	interaction425_PARIS1__Hela_lowRNase
ENST00000383657	2372	2474	merged13251-hs_PARIS1__Hela_lowRNase	1	+	hs_PARIS1__Hela_lowRNase	interaction8166_PARIS1__Hela_lowRNase,interaction8165_PARIS1__Hela_lowRNase
ENST00000383657	4071	4107	merged13252-hs_PARIS1__Hela_lowRNase	1	+	hs_PARIS1__Hela_lowRNase	interaction8167_PARIS1__Hela_lowRNase
ENST00000383699	5146	5167	merged13253-hs_PARIS1__Hela_lowRNase	1	+	hs_PARIS1__Hela_lowRNase	interaction10644_PARIS1__Hela_lowRNase
ENST00000383699	5791	5809	merged13254-hs_PARIS1__Hela_lowRNase	1	+	hs_PARIS1__Hela_lowRNase	interaction8168_PARIS1__Hela_lowRNase
ENST00000383699	8618	8639	merged13255-hs_PARIS1__Hela_lowRNase	1	+	hs_PARIS1__Hela_lowRNase	interaction702_PARIS1__Hela_lowRNase
ENST00000383701	2988	3032	merged13256-hs_PARIS1__Hela_lowRNase	1	+	hs_PARIS1__Hela_lowRNase	interaction7659_PARIS1__Hela_lowRNase,interaction10596_PARIS1__Hela_lowRNase
ENST00000383710	123	143	merged13257-hs_PARIS1__Hela_lowRNase	1	+	hs_PARIS1__Hela_lowRNase	interaction7037_PARIS1__Hela_lowRNase
ENST00000383710	3502	3521	merged13258-hs_PARIS1__Hela_lowRNase	1	+	hs_PARIS1__Hela_lowRNase	interaction8169_PARIS1__Hela_lowRNase
ENST00000383716	2217	2249	merged13259-hs_PARIS1__Hela_lowRNase	1	+	hs_PARIS1__Hela_lowRNase	interaction8170_PARIS1__Hela_lowRNase
ENST00000383716	2370	2391	merged13260-hs_PARIS1__Hela_lowRNase	1	+	hs_PARIS1__Hela_lowRNase	interaction8171_PARIS1__Hela_lowRNase
ENST00000383718	348	368	merged13261-hs_PARIS1__Hela_lowRNase	1	+	hs_PARIS1__Hela_lowRNase	interaction8172_PARIS1__Hela_lowRNase
ENST00000383718	3113	3133	merged13262-hs_PARIS1__Hela_lowRNase	1	+	hs_PARIS1__Hela_lowRNase	interaction8173_PARIS1__Hela_lowRNase
ENST00000383718	4337	4369	merged13263-hs_PARIS1__Hela_lowRNase	1	+	hs_PARIS1__Hela_lowRNase	interaction11624_PARIS1__Hela_lowRNase
ENST00000383718	5262	5291	merged13264-hs_PARIS1__Hela_lowRNase	1	+	hs_PARIS1__Hela_lowRNase	interaction8174_PARIS1__Hela_lowRNase
ENST00000383718	6155	6176	merged13265-hs_PARIS1__Hela_lowRNase	1	+	hs_PARIS1__Hela_lowRNase	interaction8175_PARIS1__Hela_lowRNase
ENST00000383763	8333	8353	merged13266-hs_PARIS1__Hela_lowRNase	1	+	hs_PARIS1__Hela_lowRNase	interaction14831_PARIS1__Hela_lowRNase
ENST00000383794	730	749	merged13267-hs_PARIS1__Hela_lowRNase	1	+	hs_PARIS1__Hela_lowRNase	interaction5402_PARIS1__Hela_lowRNase
ENST00000383808	350	404	merged13268-hs_PARIS1__Hela_lowRNase	1	+	hs_PARIS1__Hela_lowRNase	interaction8176_PARIS1__Hela_lowRNase
ENST00000383811	85	107	merged13269-hs_PARIS1__Hela_lowRNase	1	+	hs_PARIS1__Hela_lowRNase	interaction4131_PARIS1__Hela_lowRNase
ENST00000383811	2171	2189	merged13270-hs_PARIS1__Hela_lowRNase	1	+	hs_PARIS1__Hela_lowRNase	interaction8177_PARIS1__Hela_lowRNase
ENST00000383827	25	61	merged13271-hs_PARIS1__Hela_lowRNase	1	+	hs_PARIS1__Hela_lowRNase	interaction14231_PARIS1__Hela_lowRNase
ENST00000383827	101	165	merged13272-hs_PARIS1__Hela_lowRNase	1	+	hs_PARIS1__Hela_lowRNase	interaction8178_PARIS1__Hela_lowRNase
ENST00000383829	1073	1092	merged13273-hs_PARIS1__Hela_lowRNase	1	+	hs_PARIS1__Hela_lowRNase	interaction8179_PARIS1__Hela_lowRNase
ENST00000383829	4120	4138	merged13274-hs_PARIS1__Hela_lowRNase	1	+	hs_PARIS1__Hela_lowRNase	interaction8180_PARIS1__Hela_lowRNase
ENST00000383829	4454	4477	merged13275-hs_PARIS1__Hela_lowRNase	1	+	hs_PARIS1__Hela_lowRNase	interaction4298_PARIS1__Hela_lowRNase
ENST00000383836	457	484	merged13276-hs_PARIS1__Hela_lowRNase	1	+	hs_PARIS1__Hela_lowRNase	interaction10833_PARIS1__Hela_lowRNase
ENST00000383836	5048	5064	merged13277-hs_PARIS1__Hela_lowRNase	1	+	hs_PARIS1__Hela_lowRNase	interaction2886_PARIS1__Hela_lowRNase
ENST00000388712	1038	1060	merged13278-hs_PARIS1__Hela_lowRNase	1	+	hs_PARIS1__Hela_lowRNase	interaction6534_PARIS1__Hela_lowRNase
ENST00000388718	4159	4178	merged13279-hs_PARIS1__Hela_lowRNase	1	+	hs_PARIS1__Hela_lowRNase	interaction11593_PARIS1__Hela_lowRNase
ENST00000388747	1801	1821	merged13280-hs_PARIS1__Hela_lowRNase	1	+	hs_PARIS1__Hela_lowRNase	interaction2744_PARIS1__Hela_lowRNase
ENST00000388768	2723	2745	merged13281-hs_PARIS1__Hela_lowRNase	1	+	hs_PARIS1__Hela_lowRNase	interaction8584_PARIS1__Hela_lowRNase
ENST00000388768	2866	2893	merged13282-hs_PARIS1__Hela_lowRNase	1	+	hs_PARIS1__Hela_lowRNase	interaction5498_PARIS1__Hela_lowRNase
ENST00000388768	4181	4210	merged13283-hs_PARIS1__Hela_lowRNase	1	+	hs_PARIS1__Hela_lowRNase	interaction8585_PARIS1__Hela_lowRNase
ENST00000388781	1514	1543	merged13284-hs_PARIS1__Hela_lowRNase	1	+	hs_PARIS1__Hela_lowRNase	interaction4651_PARIS1__Hela_lowRNase
ENST00000388781	3798	3823	merged13285-hs_PARIS1__Hela_lowRNase	1	+	hs_PARIS1__Hela_lowRNase	interaction2266_PARIS1__Hela_lowRNase
ENST00000388822	1439	1512	merged13286-hs_PARIS1__Hela_lowRNase	1	+	hs_PARIS1__Hela_lowRNase	interaction15253_PARIS1__Hela_lowRNase
ENST00000388822	3233	3262	merged13287-hs_PARIS1__Hela_lowRNase	1	+	hs_PARIS1__Hela_lowRNase	interaction2393_PARIS1__Hela_lowRNase
ENST00000388822	4095	4115	merged13288-hs_PARIS1__Hela_lowRNase	1	+	hs_PARIS1__Hela_lowRNase	interaction10664_PARIS1__Hela_lowRNase
ENST00000388854	189	209	merged13289-hs_PARIS1__Hela_lowRNase	1	+	hs_PARIS1__Hela_lowRNase	interaction8586_PARIS1__Hela_lowRNase
ENST00000388854	1941	1982	merged13290-hs_PARIS1__Hela_lowRNase	1	+	hs_PARIS1__Hela_lowRNase	interaction8587_PARIS1__Hela_lowRNase
ENST00000388854	3148	3169	merged13291-hs_PARIS1__Hela_lowRNase	1	+	hs_PARIS1__Hela_lowRNase	interaction11044_PARIS1__Hela_lowRNase
ENST00000388854	3614	3644	merged13292-hs_PARIS1__Hela_lowRNase	1	+	hs_PARIS1__Hela_lowRNase	interaction8589_PARIS1__Hela_lowRNase,interaction8588_PARIS1__Hela_lowRNase
ENST00000388854	3908	3934	merged13293-hs_PARIS1__Hela_lowRNase	1	+	hs_PARIS1__Hela_lowRNase	interaction8590_PARIS1__Hela_lowRNase
ENST00000388854	4116	4153	merged13294-hs_PARIS1__Hela_lowRNase	1	+	hs_PARIS1__Hela_lowRNase	interaction8591_PARIS1__Hela_lowRNase
ENST00000388887	1196	1217	merged13295-hs_PARIS1__Hela_lowRNase	1	+	hs_PARIS1__Hela_lowRNase	interaction8592_PARIS1__Hela_lowRNase
ENST00000388920	1980	2006	merged13296-hs_PARIS1__Hela_lowRNase	1	+	hs_PARIS1__Hela_lowRNase	interaction8593_PARIS1__Hela_lowRNase
ENST00000388922	1666	1686	merged13297-hs_PARIS1__Hela_lowRNase	1	+	hs_PARIS1__Hela_lowRNase	interaction1128_PARIS1__Hela_lowRNase
ENST00000388922	3949	3967	merged13298-hs_PARIS1__Hela_lowRNase	1	+	hs_PARIS1__Hela_lowRNase	interaction8594_PARIS1__Hela_lowRNase
ENST00000388942	387	409	merged13299-hs_PARIS1__Hela_lowRNase	1	+	hs_PARIS1__Hela_lowRNase	interaction8595_PARIS1__Hela_lowRNase
ENST00000388948	7720	7749	merged13300-hs_PARIS1__Hela_lowRNase	1	+	hs_PARIS1__Hela_lowRNase	interaction8596_PARIS1__Hela_lowRNase
ENST00000388948	10363	10382	merged13301-hs_PARIS1__Hela_lowRNase	1	+	hs_PARIS1__Hela_lowRNase	interaction6362_PARIS1__Hela_lowRNase
ENST00000388948	10523	10544	merged13302-hs_PARIS1__Hela_lowRNase	1	+	hs_PARIS1__Hela_lowRNase	interaction8597_PARIS1__Hela_lowRNase
ENST00000388948	10671	10706	merged13303-hs_PARIS1__Hela_lowRNase	1	+	hs_PARIS1__Hela_lowRNase	interaction14024_PARIS1__Hela_lowRNase
ENST00000388948	10733	10778	merged13304-hs_PARIS1__Hela_lowRNase	1	+	hs_PARIS1__Hela_lowRNase	interaction14016_PARIS1__Hela_lowRNase
ENST00000388948	10823	10882	merged13305-hs_PARIS1__Hela_lowRNase	1	+	hs_PARIS1__Hela_lowRNase	interaction14017_PARIS1__Hela_lowRNase,interaction8598_PARIS1__Hela_lowRNase
ENST00000388948	11022	11056	merged13306-hs_PARIS1__Hela_lowRNase	1	+	hs_PARIS1__Hela_lowRNase	interaction8599_PARIS1__Hela_lowRNase,interaction6715_PARIS1__Hela_lowRNase
ENST00000388948	11078	11096	merged13307-hs_PARIS1__Hela_lowRNase	1	+	hs_PARIS1__Hela_lowRNase	interaction8600_PARIS1__Hela_lowRNase
ENST00000388948	11164	11183	merged13308-hs_PARIS1__Hela_lowRNase	1	+	hs_PARIS1__Hela_lowRNase	interaction14021_PARIS1__Hela_lowRNase
ENST00000388948	11623	11651	merged13309-hs_PARIS1__Hela_lowRNase	1	+	hs_PARIS1__Hela_lowRNase	interaction8601_PARIS1__Hela_lowRNase
ENST00000388948	11670	11729	merged13310-hs_PARIS1__Hela_lowRNase	1	+	hs_PARIS1__Hela_lowRNase	interaction1545_PARIS1__Hela_lowRNase
ENST00000388948	11779	11836	merged13311-hs_PARIS1__Hela_lowRNase	1	+	hs_PARIS1__Hela_lowRNase	interaction8602_PARIS1__Hela_lowRNase,interaction15123_PARIS1__Hela_lowRNase,interaction8604_PARIS1__Hela_lowRNase,interaction8603_PARIS1__Hela_lowRNase,interaction8605_PARIS1__Hela_lowRNase
ENST00000388948	12625	12664	merged13312-hs_PARIS1__Hela_lowRNase	1	+	hs_PARIS1__Hela_lowRNase	interaction8606_PARIS1__Hela_lowRNase
ENST00000388948	12783	12813	merged13313-hs_PARIS1__Hela_lowRNase	1	+	hs_PARIS1__Hela_lowRNase	interaction8607_PARIS1__Hela_lowRNase
ENST00000388948	12912	12972	merged13314-hs_PARIS1__Hela_lowRNase	1	+	hs_PARIS1__Hela_lowRNase	interaction1375_PARIS1__Hela_lowRNase
ENST00000388948	12988	13023	merged13315-hs_PARIS1__Hela_lowRNase	1	+	hs_PARIS1__Hela_lowRNase	interaction15125_PARIS1__Hela_lowRNase
ENST00000388948	13117	13159	merged13316-hs_PARIS1__Hela_lowRNase	1	+	hs_PARIS1__Hela_lowRNase	interaction8608_PARIS1__Hela_lowRNase
ENST00000388948	13432	13452	merged13317-hs_PARIS1__Hela_lowRNase	1	+	hs_PARIS1__Hela_lowRNase	interaction8609_PARIS1__Hela_lowRNase
ENST00000388948	13467	13514	merged13318-hs_PARIS1__Hela_lowRNase	1	+	hs_PARIS1__Hela_lowRNase	interaction8610_PARIS1__Hela_lowRNase
ENST00000388948	13516	13560	merged13319-hs_PARIS1__Hela_lowRNase	1	+	hs_PARIS1__Hela_lowRNase	interaction15117_PARIS1__Hela_lowRNase,interaction8611_PARIS1__Hela_lowRNase
ENST00000388948	13568	13600	merged13320-hs_PARIS1__Hela_lowRNase	1	+	hs_PARIS1__Hela_lowRNase	interaction8613_PARIS1__Hela_lowRNase,interaction8612_PARIS1__Hela_lowRNase
ENST00000388948	13730	13779	merged13321-hs_PARIS1__Hela_lowRNase	1	+	hs_PARIS1__Hela_lowRNase	interaction8614_PARIS1__Hela_lowRNase
ENST00000388948	13813	13861	merged13322-hs_PARIS1__Hela_lowRNase	1	+	hs_PARIS1__Hela_lowRNase	interaction3418_PARIS1__Hela_lowRNase,interaction8615_PARIS1__Hela_lowRNase
ENST00000388948	14588	14625	merged13323-hs_PARIS1__Hela_lowRNase	1	+	hs_PARIS1__Hela_lowRNase	interaction15116_PARIS1__Hela_lowRNase
ENST00000388948	14770	14815	merged13324-hs_PARIS1__Hela_lowRNase	1	+	hs_PARIS1__Hela_lowRNase	interaction8616_PARIS1__Hela_lowRNase,interaction15120_PARIS1__Hela_lowRNase,interaction15119_PARIS1__Hela_lowRNase
ENST00000388948	14852	14924	merged13325-hs_PARIS1__Hela_lowRNase	1	+	hs_PARIS1__Hela_lowRNase	interaction15118_PARIS1__Hela_lowRNase,interaction14033_PARIS1__Hela_lowRNase
ENST00000388948	15050	15082	merged13326-hs_PARIS1__Hela_lowRNase	1	+	hs_PARIS1__Hela_lowRNase	interaction8617_PARIS1__Hela_lowRNase
ENST00000388975	2469	2492	merged13327-hs_PARIS1__Hela_lowRNase	1	+	hs_PARIS1__Hela_lowRNase	interaction8618_PARIS1__Hela_lowRNase
ENST00000388975	2592	2611	merged13328-hs_PARIS1__Hela_lowRNase	1	+	hs_PARIS1__Hela_lowRNase	interaction8619_PARIS1__Hela_lowRNase
ENST00000388988	1307	1326	merged13329-hs_PARIS1__Hela_lowRNase	1	+	hs_PARIS1__Hela_lowRNase	interaction2033_PARIS1__Hela_lowRNase
ENST00000388988	3286	3304	merged13330-hs_PARIS1__Hela_lowRNase	1	+	hs_PARIS1__Hela_lowRNase	interaction8620_PARIS1__Hela_lowRNase
ENST00000388988	3588	3615	merged13331-hs_PARIS1__Hela_lowRNase	1	+	hs_PARIS1__Hela_lowRNase	interaction12558_PARIS1__Hela_lowRNase
ENST00000388996	5936	5955	merged13332-hs_PARIS1__Hela_lowRNase	1	+	hs_PARIS1__Hela_lowRNase	interaction14579_PARIS1__Hela_lowRNase
ENST00000388996	9724	9742	merged13333-hs_PARIS1__Hela_lowRNase	1	+	hs_PARIS1__Hela_lowRNase	interaction8621_PARIS1__Hela_lowRNase
ENST00000388996	10880	10903	merged13334-hs_PARIS1__Hela_lowRNase	1	+	hs_PARIS1__Hela_lowRNase	interaction15382_PARIS1__Hela_lowRNase
ENST00000389005	1541	1599	merged13335-hs_PARIS1__Hela_lowRNase	1	+	hs_PARIS1__Hela_lowRNase	interaction12285_PARIS1__Hela_lowRNase
ENST00000389005	2759	2778	merged13336-hs_PARIS1__Hela_lowRNase	1	+	hs_PARIS1__Hela_lowRNase	interaction8622_PARIS1__Hela_lowRNase
ENST00000389005	4511	4534	merged13337-hs_PARIS1__Hela_lowRNase	1	+	hs_PARIS1__Hela_lowRNase	interaction626_PARIS1__Hela_lowRNase
ENST00000389005	6330	6364	merged13338-hs_PARIS1__Hela_lowRNase	1	+	hs_PARIS1__Hela_lowRNase	interaction8954_PARIS1__Hela_lowRNase
ENST00000389005	8184	8207	merged13339-hs_PARIS1__Hela_lowRNase	1	+	hs_PARIS1__Hela_lowRNase	interaction8623_PARIS1__Hela_lowRNase
ENST00000389005	11926	11946	merged13340-hs_PARIS1__Hela_lowRNase	1	+	hs_PARIS1__Hela_lowRNase	interaction6760_PARIS1__Hela_lowRNase
ENST00000389032	2578	2597	merged13341-hs_PARIS1__Hela_lowRNase	1	+	hs_PARIS1__Hela_lowRNase	interaction8624_PARIS1__Hela_lowRNase
ENST00000389032	2792	2814	merged13342-hs_PARIS1__Hela_lowRNase	1	+	hs_PARIS1__Hela_lowRNase	interaction12783_PARIS1__Hela_lowRNase
ENST00000389032	4236	4259	merged13343-hs_PARIS1__Hela_lowRNase	1	+	hs_PARIS1__Hela_lowRNase	interaction8625_PARIS1__Hela_lowRNase
ENST00000389039	1861	1884	merged13344-hs_PARIS1__Hela_lowRNase	1	+	hs_PARIS1__Hela_lowRNase	interaction11185_PARIS1__Hela_lowRNase
ENST00000389039	2298	2319	merged13345-hs_PARIS1__Hela_lowRNase	1	+	hs_PARIS1__Hela_lowRNase	interaction13308_PARIS1__Hela_lowRNase
ENST00000389048	6192	6216	merged13346-hs_PARIS1__Hela_lowRNase	1	+	hs_PARIS1__Hela_lowRNase	interaction1307_PARIS1__Hela_lowRNase
ENST00000389063	3020	3041	merged13347-hs_PARIS1__Hela_lowRNase	1	+	hs_PARIS1__Hela_lowRNase	interaction12131_PARIS1__Hela_lowRNase
ENST00000389063	6013	6067	merged13348-hs_PARIS1__Hela_lowRNase	1	+	hs_PARIS1__Hela_lowRNase	interaction832_PARIS1__Hela_lowRNase
ENST00000389063	6879	6908	merged13349-hs_PARIS1__Hela_lowRNase	1	+	hs_PARIS1__Hela_lowRNase	interaction6874_PARIS1__Hela_lowRNase
ENST00000389074	7	34	merged13350-hs_PARIS1__Hela_lowRNase	1	+	hs_PARIS1__Hela_lowRNase	interaction1029_PARIS1__Hela_lowRNase,interaction10456_PARIS1__Hela_lowRNase
ENST00000389074	577	595	merged13351-hs_PARIS1__Hela_lowRNase	1	+	hs_PARIS1__Hela_lowRNase	interaction8627_PARIS1__Hela_lowRNase
ENST00000389100	545	563	merged13352-hs_PARIS1__Hela_lowRNase	1	+	hs_PARIS1__Hela_lowRNase	interaction15247_PARIS1__Hela_lowRNase
ENST00000389120	2199	2220	merged13353-hs_PARIS1__Hela_lowRNase	1	+	hs_PARIS1__Hela_lowRNase	interaction12643_PARIS1__Hela_lowRNase
ENST00000389156	1176	1201	merged13354-hs_PARIS1__Hela_lowRNase	1	+	hs_PARIS1__Hela_lowRNase	interaction7084_PARIS1__Hela_lowRNase
ENST00000389156	5698	5727	merged13355-hs_PARIS1__Hela_lowRNase	1	+	hs_PARIS1__Hela_lowRNase	interaction15738_PARIS1__Hela_lowRNase
ENST00000389286	5129	5148	merged13356-hs_PARIS1__Hela_lowRNase	1	+	hs_PARIS1__Hela_lowRNase	interaction4959_PARIS1__Hela_lowRNase
ENST00000389341	2854	2872	merged13357-hs_PARIS1__Hela_lowRNase	1	+	hs_PARIS1__Hela_lowRNase	interaction8628_PARIS1__Hela_lowRNase
ENST00000389341	3147	3165	merged13358-hs_PARIS1__Hela_lowRNase	1	+	hs_PARIS1__Hela_lowRNase	interaction14623_PARIS1__Hela_lowRNase
ENST00000389341	6138	6163	merged13359-hs_PARIS1__Hela_lowRNase	1	+	hs_PARIS1__Hela_lowRNase	interaction5389_PARIS1__Hela_lowRNase
ENST00000389385	3754	3779	merged13360-hs_PARIS1__Hela_lowRNase	1	+	hs_PARIS1__Hela_lowRNase	interaction13803_PARIS1__Hela_lowRNase
ENST00000389394	3927	3947	merged13361-hs_PARIS1__Hela_lowRNase	1	+	hs_PARIS1__Hela_lowRNase	interaction856_PARIS1__Hela_lowRNase
ENST00000389394	6521	6539	merged13362-hs_PARIS1__Hela_lowRNase	1	+	hs_PARIS1__Hela_lowRNase	interaction10463_PARIS1__Hela_lowRNase
ENST00000389394	11114	11132	merged13363-hs_PARIS1__Hela_lowRNase	1	+	hs_PARIS1__Hela_lowRNase	interaction13811_PARIS1__Hela_lowRNase
ENST00000389398	2065	2085	merged13364-hs_PARIS1__Hela_lowRNase	1	+	hs_PARIS1__Hela_lowRNase	interaction10454_PARIS1__Hela_lowRNase
ENST00000389398	3944	3963	merged13365-hs_PARIS1__Hela_lowRNase	1	+	hs_PARIS1__Hela_lowRNase	interaction6713_PARIS1__Hela_lowRNase
ENST00000389418	3671	3690	merged13366-hs_PARIS1__Hela_lowRNase	1	+	hs_PARIS1__Hela_lowRNase	interaction15957_PARIS1__Hela_lowRNase
ENST00000389474	2117	2137	merged13367-hs_PARIS1__Hela_lowRNase	1	+	hs_PARIS1__Hela_lowRNase	interaction11342_PARIS1__Hela_lowRNase
ENST00000389484	4013	4034	merged13368-hs_PARIS1__Hela_lowRNase	1	+	hs_PARIS1__Hela_lowRNase	interaction1804_PARIS1__Hela_lowRNase
ENST00000389484	6950	6967	merged13369-hs_PARIS1__Hela_lowRNase	1	+	hs_PARIS1__Hela_lowRNase	interaction8629_PARIS1__Hela_lowRNase
ENST00000389484	7882	7900	merged13370-hs_PARIS1__Hela_lowRNase	1	+	hs_PARIS1__Hela_lowRNase	interaction11545_PARIS1__Hela_lowRNase
ENST00000389484	9385	9404	merged13371-hs_PARIS1__Hela_lowRNase	1	+	hs_PARIS1__Hela_lowRNase	interaction758_PARIS1__Hela_lowRNase
ENST00000389561	1567	1612	merged13372-hs_PARIS1__Hela_lowRNase	1	+	hs_PARIS1__Hela_lowRNase	interaction4599_PARIS1__Hela_lowRNase
ENST00000389561	7741	7761	merged13373-hs_PARIS1__Hela_lowRNase	1	+	hs_PARIS1__Hela_lowRNase	interaction10345_PARIS1__Hela_lowRNase
ENST00000389561	9005	9082	merged13374-hs_PARIS1__Hela_lowRNase	1	+	hs_PARIS1__Hela_lowRNase	interaction7747_PARIS1__Hela_lowRNase
ENST00000389567	4161	4181	merged13375-hs_PARIS1__Hela_lowRNase	1	+	hs_PARIS1__Hela_lowRNase	interaction8630_PARIS1__Hela_lowRNase
ENST00000389617	1913	1931	merged13376-hs_PARIS1__Hela_lowRNase	1	+	hs_PARIS1__Hela_lowRNase	interaction1183_PARIS1__Hela_lowRNase
ENST00000389617	2186	2206	merged13377-hs_PARIS1__Hela_lowRNase	1	+	hs_PARIS1__Hela_lowRNase	interaction14575_PARIS1__Hela_lowRNase
ENST00000389622	4797	4817	merged13378-hs_PARIS1__Hela_lowRNase	1	+	hs_PARIS1__Hela_lowRNase	interaction8631_PARIS1__Hela_lowRNase
ENST00000389622	6847	6866	merged13379-hs_PARIS1__Hela_lowRNase	1	+	hs_PARIS1__Hela_lowRNase	interaction8632_PARIS1__Hela_lowRNase
ENST00000389623	3600	3619	merged13380-hs_PARIS1__Hela_lowRNase	1	+	hs_PARIS1__Hela_lowRNase	interaction803_PARIS1__Hela_lowRNase
ENST00000389629	2932	2958	merged13381-hs_PARIS1__Hela_lowRNase	1	+	hs_PARIS1__Hela_lowRNase	interaction3004_PARIS1__Hela_lowRNase
ENST00000389658	4160	4181	merged13382-hs_PARIS1__Hela_lowRNase	1	+	hs_PARIS1__Hela_lowRNase	interaction15702_PARIS1__Hela_lowRNase
ENST00000389658	5380	5398	merged13383-hs_PARIS1__Hela_lowRNase	1	+	hs_PARIS1__Hela_lowRNase	interaction8633_PARIS1__Hela_lowRNase
ENST00000389672	2760	2782	merged13384-hs_PARIS1__Hela_lowRNase	1	+	hs_PARIS1__Hela_lowRNase	interaction8634_PARIS1__Hela_lowRNase
ENST00000389677	2194	2225	merged13385-hs_PARIS1__Hela_lowRNase	1	+	hs_PARIS1__Hela_lowRNase	interaction8635_PARIS1__Hela_lowRNase
ENST00000389677	8167	8185	merged13386-hs_PARIS1__Hela_lowRNase	1	+	hs_PARIS1__Hela_lowRNase	interaction8636_PARIS1__Hela_lowRNase
ENST00000389677	8658	8677	merged13387-hs_PARIS1__Hela_lowRNase	1	+	hs_PARIS1__Hela_lowRNase	interaction8637_PARIS1__Hela_lowRNase
ENST00000389677	9821	9846	merged13388-hs_PARIS1__Hela_lowRNase	1	+	hs_PARIS1__Hela_lowRNase	interaction8638_PARIS1__Hela_lowRNase
ENST00000389677	11150	11168	merged13389-hs_PARIS1__Hela_lowRNase	1	+	hs_PARIS1__Hela_lowRNase	interaction8639_PARIS1__Hela_lowRNase
ENST00000389749	1474	1494	merged13390-hs_PARIS1__Hela_lowRNase	1	+	hs_PARIS1__Hela_lowRNase	interaction8849_PARIS1__Hela_lowRNase
ENST00000389758	2232	2251	merged13391-hs_PARIS1__Hela_lowRNase	1	+	hs_PARIS1__Hela_lowRNase	interaction8850_PARIS1__Hela_lowRNase
ENST00000389793	6118	6138	merged13392-hs_PARIS1__Hela_lowRNase	1	+	hs_PARIS1__Hela_lowRNase	interaction8851_PARIS1__Hela_lowRNase
ENST00000389793	7573	7592	merged13393-hs_PARIS1__Hela_lowRNase	1	+	hs_PARIS1__Hela_lowRNase	interaction8853_PARIS1__Hela_lowRNase
ENST00000389793	8289	8307	merged13394-hs_PARIS1__Hela_lowRNase	1	+	hs_PARIS1__Hela_lowRNase	interaction8854_PARIS1__Hela_lowRNase
ENST00000389805	1463	1485	merged13395-hs_PARIS1__Hela_lowRNase	1	+	hs_PARIS1__Hela_lowRNase	interaction8855_PARIS1__Hela_lowRNase
ENST00000389805	1987	2006	merged13396-hs_PARIS1__Hela_lowRNase	1	+	hs_PARIS1__Hela_lowRNase	interaction1765_PARIS1__Hela_lowRNase
ENST00000389811	1942	1986	merged13397-hs_PARIS1__Hela_lowRNase	1	+	hs_PARIS1__Hela_lowRNase	interaction11642_PARIS1__Hela_lowRNase
ENST00000389811	2207	2233	merged13398-hs_PARIS1__Hela_lowRNase	1	+	hs_PARIS1__Hela_lowRNase	interaction6584_PARIS1__Hela_lowRNase
ENST00000389832	1365	1384	merged13399-hs_PARIS1__Hela_lowRNase	1	+	hs_PARIS1__Hela_lowRNase	interaction8856_PARIS1__Hela_lowRNase
ENST00000389840	2439	2457	merged13400-hs_PARIS1__Hela_lowRNase	1	+	hs_PARIS1__Hela_lowRNase	interaction8857_PARIS1__Hela_lowRNase
ENST00000389840	2961	2980	merged13401-hs_PARIS1__Hela_lowRNase	1	+	hs_PARIS1__Hela_lowRNase	interaction6052_PARIS1__Hela_lowRNase
ENST00000389857	6056	6074	merged13402-hs_PARIS1__Hela_lowRNase	1	+	hs_PARIS1__Hela_lowRNase	interaction1453_PARIS1__Hela_lowRNase
ENST00000389857	7149	7172	merged13403-hs_PARIS1__Hela_lowRNase	1	+	hs_PARIS1__Hela_lowRNase	interaction419_PARIS1__Hela_lowRNase
ENST00000389906	704	729	merged13404-hs_PARIS1__Hela_lowRNase	1	+	hs_PARIS1__Hela_lowRNase	interaction8858_PARIS1__Hela_lowRNase
ENST00000389915	651	674	merged13405-hs_PARIS1__Hela_lowRNase	1	+	hs_PARIS1__Hela_lowRNase	interaction164_PARIS1__Hela_lowRNase
ENST00000389915	1177	1197	merged13406-hs_PARIS1__Hela_lowRNase	1	+	hs_PARIS1__Hela_lowRNase	interaction646_PARIS1__Hela_lowRNase
ENST00000389915	1676	1695	merged13407-hs_PARIS1__Hela_lowRNase	1	+	hs_PARIS1__Hela_lowRNase	interaction6733_PARIS1__Hela_lowRNase
ENST00000389915	2206	2224	merged13408-hs_PARIS1__Hela_lowRNase	1	+	hs_PARIS1__Hela_lowRNase	interaction3732_PARIS1__Hela_lowRNase
ENST00000389916	3178	3198	merged13409-hs_PARIS1__Hela_lowRNase	1	+	hs_PARIS1__Hela_lowRNase	interaction194_PARIS1__Hela_lowRNase
ENST00000389934	4157	4176	merged13410-hs_PARIS1__Hela_lowRNase	1	+	hs_PARIS1__Hela_lowRNase	interaction8859_PARIS1__Hela_lowRNase
ENST00000389970	726	748	merged13411-hs_PARIS1__Hela_lowRNase	1	+	hs_PARIS1__Hela_lowRNase	interaction6150_PARIS1__Hela_lowRNase
ENST00000390325	312	330	merged13412-hs_PARIS1__Hela_lowRNase	1	+	hs_PARIS1__Hela_lowRNase	interaction3464_PARIS1__Hela_lowRNase
ENST00000390346	33	52	merged13413-hs_PARIS1__Hela_lowRNase	1	+	hs_PARIS1__Hela_lowRNase	interaction8861_PARIS1__Hela_lowRNase
ENST00000390353	310	330	merged13414-hs_PARIS1__Hela_lowRNase	1	+	hs_PARIS1__Hela_lowRNase	interaction8862_PARIS1__Hela_lowRNase
ENST00000390387	156	174	merged13415-hs_PARIS1__Hela_lowRNase	1	+	hs_PARIS1__Hela_lowRNase	interaction8863_PARIS1__Hela_lowRNase
ENST00000390398	138	165	merged13416-hs_PARIS1__Hela_lowRNase	1	+	hs_PARIS1__Hela_lowRNase	interaction8864_PARIS1__Hela_lowRNase
ENST00000390548	2113	2134	merged13417-hs_PARIS1__Hela_lowRNase	1	+	hs_PARIS1__Hela_lowRNase	interaction8865_PARIS1__Hela_lowRNase
ENST00000390612	8	28	merged13418-hs_PARIS1__Hela_lowRNase	1	+	hs_PARIS1__Hela_lowRNase	interaction8866_PARIS1__Hela_lowRNase
ENST00000390645	1969	2040	merged13419-hs_PARIS1__Hela_lowRNase	1	+	hs_PARIS1__Hela_lowRNase	interaction8867_PARIS1__Hela_lowRNase
ENST00000390645	3712	3761	merged13420-hs_PARIS1__Hela_lowRNase	1	+	hs_PARIS1__Hela_lowRNase	interaction8868_PARIS1__Hela_lowRNase
ENST00000390649	3738	3756	merged13421-hs_PARIS1__Hela_lowRNase	1	+	hs_PARIS1__Hela_lowRNase	interaction15447_PARIS1__Hela_lowRNase
ENST00000391355	654	707	merged13422-hs_PARIS1__Hela_lowRNase	1	+	hs_PARIS1__Hela_lowRNase	interaction12506_PARIS1__Hela_lowRNase
ENST00000391356	223	241	merged13423-hs_PARIS1__Hela_lowRNase	1	+	hs_PARIS1__Hela_lowRNase	interaction8871_PARIS1__Hela_lowRNase
ENST00000391413	669	688	merged13424-hs_PARIS1__Hela_lowRNase	1	+	hs_PARIS1__Hela_lowRNase	interaction13820_PARIS1__Hela_lowRNase
ENST00000391588	506	528	merged13425-hs_PARIS1__Hela_lowRNase	1	+	hs_PARIS1__Hela_lowRNase	interaction4958_PARIS1__Hela_lowRNase
ENST00000391618	330	352	merged13426-hs_PARIS1__Hela_lowRNase	1	+	hs_PARIS1__Hela_lowRNase	interaction855_PARIS1__Hela_lowRNase
ENST00000391625	838	859	merged13427-hs_PARIS1__Hela_lowRNase	1	+	hs_PARIS1__Hela_lowRNase	interaction9237_PARIS1__Hela_lowRNase
ENST00000391702	720	774	merged13428-hs_PARIS1__Hela_lowRNase	1	+	hs_PARIS1__Hela_lowRNase	interaction8872_PARIS1__Hela_lowRNase
ENST00000391713	2514	2536	merged13429-hs_PARIS1__Hela_lowRNase	1	+	hs_PARIS1__Hela_lowRNase	interaction8873_PARIS1__Hela_lowRNase
ENST00000391730	142	160	merged13430-hs_PARIS1__Hela_lowRNase	1	+	hs_PARIS1__Hela_lowRNase	interaction8874_PARIS1__Hela_lowRNase
ENST00000391736	1719	1740	merged13431-hs_PARIS1__Hela_lowRNase	1	+	hs_PARIS1__Hela_lowRNase	interaction15176_PARIS1__Hela_lowRNase
ENST00000391736	3547	3580	merged13432-hs_PARIS1__Hela_lowRNase	1	+	hs_PARIS1__Hela_lowRNase	interaction8876_PARIS1__Hela_lowRNase,interaction8875_PARIS1__Hela_lowRNase
ENST00000391736	3769	3815	merged13433-hs_PARIS1__Hela_lowRNase	1	+	hs_PARIS1__Hela_lowRNase	interaction8877_PARIS1__Hela_lowRNase
ENST00000391738	321	344	merged13434-hs_PARIS1__Hela_lowRNase	1	+	hs_PARIS1__Hela_lowRNase	interaction932_PARIS1__Hela_lowRNase
ENST00000391738	3081	3126	merged13435-hs_PARIS1__Hela_lowRNase	1	+	hs_PARIS1__Hela_lowRNase	interaction14145_PARIS1__Hela_lowRNase,interaction14855_PARIS1__Hela_lowRNase
ENST00000391742	1986	2019	merged13436-hs_PARIS1__Hela_lowRNase	1	+	hs_PARIS1__Hela_lowRNase	interaction1830_PARIS1__Hela_lowRNase
ENST00000391742	2021	2050	merged13437-hs_PARIS1__Hela_lowRNase	1	+	hs_PARIS1__Hela_lowRNase	interaction10101_PARIS1__Hela_lowRNase
ENST00000391742	3030	3083	merged13438-hs_PARIS1__Hela_lowRNase	1	+	hs_PARIS1__Hela_lowRNase	interaction13305_PARIS1__Hela_lowRNase
ENST00000391742	3161	3221	merged13439-hs_PARIS1__Hela_lowRNase	1	+	hs_PARIS1__Hela_lowRNase	interaction12260_PARIS1__Hela_lowRNase
ENST00000391769	1541	1591	merged13440-hs_PARIS1__Hela_lowRNase	1	+	hs_PARIS1__Hela_lowRNase	interaction15093_PARIS1__Hela_lowRNase
ENST00000391802	659	680	merged13441-hs_PARIS1__Hela_lowRNase	1	+	hs_PARIS1__Hela_lowRNase	interaction14409_PARIS1__Hela_lowRNase
ENST00000391812	517	538	merged13442-hs_PARIS1__Hela_lowRNase	1	+	hs_PARIS1__Hela_lowRNase	interaction8878_PARIS1__Hela_lowRNase
ENST00000391860	3877	3902	merged13443-hs_PARIS1__Hela_lowRNase	1	+	hs_PARIS1__Hela_lowRNase	interaction3808_PARIS1__Hela_lowRNase
ENST00000391878	1911	1936	merged13444-hs_PARIS1__Hela_lowRNase	1	+	hs_PARIS1__Hela_lowRNase	interaction9980_PARIS1__Hela_lowRNase
ENST00000391884	152	173	merged13445-hs_PARIS1__Hela_lowRNase	1	+	hs_PARIS1__Hela_lowRNase	interaction3870_PARIS1__Hela_lowRNase
ENST00000391884	1304	1329	merged13446-hs_PARIS1__Hela_lowRNase	1	+	hs_PARIS1__Hela_lowRNase	interaction13634_PARIS1__Hela_lowRNase
ENST00000391884	2992	3039	merged13447-hs_PARIS1__Hela_lowRNase	1	+	hs_PARIS1__Hela_lowRNase	interaction812_PARIS1__Hela_lowRNase
ENST00000391884	3858	3882	merged13448-hs_PARIS1__Hela_lowRNase	1	+	hs_PARIS1__Hela_lowRNase	interaction8879_PARIS1__Hela_lowRNase
ENST00000391910	3331	3386	merged13449-hs_PARIS1__Hela_lowRNase	1	+	hs_PARIS1__Hela_lowRNase	interaction13332_PARIS1__Hela_lowRNase,interaction11068_PARIS1__Hela_lowRNase
ENST00000391910	3477	3498	merged13450-hs_PARIS1__Hela_lowRNase	1	+	hs_PARIS1__Hela_lowRNase	interaction10359_PARIS1__Hela_lowRNase
ENST00000391911	459	508	merged13451-hs_PARIS1__Hela_lowRNase	1	+	hs_PARIS1__Hela_lowRNase	interaction4737_PARIS1__Hela_lowRNase
ENST00000391911	1333	1380	merged13452-hs_PARIS1__Hela_lowRNase	1	+	hs_PARIS1__Hela_lowRNase	interaction9962_PARIS1__Hela_lowRNase
ENST00000391959	4045	4064	merged13453-hs_PARIS1__Hela_lowRNase	1	+	hs_PARIS1__Hela_lowRNase	interaction8880_PARIS1__Hela_lowRNase
ENST00000391959	6035	6106	merged13454-hs_PARIS1__Hela_lowRNase	1	+	hs_PARIS1__Hela_lowRNase	interaction5577_PARIS1__Hela_lowRNase
ENST00000391959	6571	6595	merged13455-hs_PARIS1__Hela_lowRNase	1	+	hs_PARIS1__Hela_lowRNase	interaction8881_PARIS1__Hela_lowRNase
ENST00000391959	6703	6721	merged13456-hs_PARIS1__Hela_lowRNase	1	+	hs_PARIS1__Hela_lowRNase	interaction8882_PARIS1__Hela_lowRNase
ENST00000391959	10253	10273	merged13457-hs_PARIS1__Hela_lowRNase	1	+	hs_PARIS1__Hela_lowRNase	interaction8883_PARIS1__Hela_lowRNase
ENST00000391959	11000	11018	merged13458-hs_PARIS1__Hela_lowRNase	1	+	hs_PARIS1__Hela_lowRNase	interaction8884_PARIS1__Hela_lowRNase
ENST00000391967	74	95	merged13459-hs_PARIS1__Hela_lowRNase	1	+	hs_PARIS1__Hela_lowRNase	interaction8915_PARIS1__Hela_lowRNase
ENST00000391967	1904	1950	merged13460-hs_PARIS1__Hela_lowRNase	1	+	hs_PARIS1__Hela_lowRNase	interaction10960_PARIS1__Hela_lowRNase
ENST00000391967	2460	2480	merged13461-hs_PARIS1__Hela_lowRNase	1	+	hs_PARIS1__Hela_lowRNase	interaction8885_PARIS1__Hela_lowRNase
ENST00000391973	559	625	merged13462-hs_PARIS1__Hela_lowRNase	1	+	hs_PARIS1__Hela_lowRNase	interaction8886_PARIS1__Hela_lowRNase
ENST00000391973	754	838	merged13463-hs_PARIS1__Hela_lowRNase	1	+	hs_PARIS1__Hela_lowRNase	interaction8887_PARIS1__Hela_lowRNase,interaction8888_PARIS1__Hela_lowRNase
ENST00000391973	890	910	merged13464-hs_PARIS1__Hela_lowRNase	1	+	hs_PARIS1__Hela_lowRNase	interaction8889_PARIS1__Hela_lowRNase
ENST00000391973	1843	1871	merged13465-hs_PARIS1__Hela_lowRNase	1	+	hs_PARIS1__Hela_lowRNase	interaction8890_PARIS1__Hela_lowRNase
ENST00000391973	2205	2225	merged13466-hs_PARIS1__Hela_lowRNase	1	+	hs_PARIS1__Hela_lowRNase	interaction8892_PARIS1__Hela_lowRNase
ENST00000391973	2595	2616	merged13467-hs_PARIS1__Hela_lowRNase	1	+	hs_PARIS1__Hela_lowRNase	interaction8893_PARIS1__Hela_lowRNase
ENST00000391973	3033	3051	merged13468-hs_PARIS1__Hela_lowRNase	1	+	hs_PARIS1__Hela_lowRNase	interaction8894_PARIS1__Hela_lowRNase
ENST00000391973	3128	3165	merged13469-hs_PARIS1__Hela_lowRNase	1	+	hs_PARIS1__Hela_lowRNase	interaction690_PARIS1__Hela_lowRNase
ENST00000391973	3443	3475	merged13470-hs_PARIS1__Hela_lowRNase	1	+	hs_PARIS1__Hela_lowRNase	interaction8895_PARIS1__Hela_lowRNase
ENST00000391973	3610	3650	merged13471-hs_PARIS1__Hela_lowRNase	1	+	hs_PARIS1__Hela_lowRNase	interaction6630_PARIS1__Hela_lowRNase
ENST00000391975	1489	1507	merged13472-hs_PARIS1__Hela_lowRNase	1	+	hs_PARIS1__Hela_lowRNase	interaction13200_PARIS1__Hela_lowRNase
ENST00000391975	3042	3074	merged13473-hs_PARIS1__Hela_lowRNase	1	+	hs_PARIS1__Hela_lowRNase	interaction5593_PARIS1__Hela_lowRNase
ENST00000392006	2910	2970	merged13474-hs_PARIS1__Hela_lowRNase	1	+	hs_PARIS1__Hela_lowRNase	interaction8896_PARIS1__Hela_lowRNase,interaction8897_PARIS1__Hela_lowRNase
ENST00000392006	3281	3304	merged13475-hs_PARIS1__Hela_lowRNase	1	+	hs_PARIS1__Hela_lowRNase	interaction8898_PARIS1__Hela_lowRNase
ENST00000392006	3407	3428	merged13476-hs_PARIS1__Hela_lowRNase	1	+	hs_PARIS1__Hela_lowRNase	interaction8899_PARIS1__Hela_lowRNase
ENST00000392009	231	249	merged13477-hs_PARIS1__Hela_lowRNase	1	+	hs_PARIS1__Hela_lowRNase	interaction3033_PARIS1__Hela_lowRNase
ENST00000392018	2647	2664	merged13478-hs_PARIS1__Hela_lowRNase	1	+	hs_PARIS1__Hela_lowRNase	interaction8900_PARIS1__Hela_lowRNase
ENST00000392018	3134	3153	merged13479-hs_PARIS1__Hela_lowRNase	1	+	hs_PARIS1__Hela_lowRNase	interaction8901_PARIS1__Hela_lowRNase
ENST00000392027	690	708	merged13480-hs_PARIS1__Hela_lowRNase	1	+	hs_PARIS1__Hela_lowRNase	interaction9724_PARIS1__Hela_lowRNase
ENST00000392038	2276	2328	merged13481-hs_PARIS1__Hela_lowRNase	1	+	hs_PARIS1__Hela_lowRNase	interaction2006_PARIS1__Hela_lowRNase
ENST00000392038	3158	3193	merged13482-hs_PARIS1__Hela_lowRNase	1	+	hs_PARIS1__Hela_lowRNase	interaction7169_PARIS1__Hela_lowRNase
ENST00000392038	3202	3232	merged13483-hs_PARIS1__Hela_lowRNase	1	+	hs_PARIS1__Hela_lowRNase	interaction8902_PARIS1__Hela_lowRNase,interaction4182_PARIS1__Hela_lowRNase
ENST00000392045	2827	2846	merged13484-hs_PARIS1__Hela_lowRNase	1	+	hs_PARIS1__Hela_lowRNase	interaction8903_PARIS1__Hela_lowRNase
ENST00000392054	655	674	merged13485-hs_PARIS1__Hela_lowRNase	1	+	hs_PARIS1__Hela_lowRNase	interaction8904_PARIS1__Hela_lowRNase
ENST00000392054	683	702	merged13486-hs_PARIS1__Hela_lowRNase	1	+	hs_PARIS1__Hela_lowRNase	interaction8905_PARIS1__Hela_lowRNase
ENST00000392054	1175	1195	merged13487-hs_PARIS1__Hela_lowRNase	1	+	hs_PARIS1__Hela_lowRNase	interaction8906_PARIS1__Hela_lowRNase
ENST00000392062	1934	1959	merged13488-hs_PARIS1__Hela_lowRNase	1	+	hs_PARIS1__Hela_lowRNase	interaction7741_PARIS1__Hela_lowRNase
ENST00000392088	1268	1299	merged13489-hs_PARIS1__Hela_lowRNase	1	+	hs_PARIS1__Hela_lowRNase	interaction12696_PARIS1__Hela_lowRNase
ENST00000392102	4782	4830	merged13490-hs_PARIS1__Hela_lowRNase	1	+	hs_PARIS1__Hela_lowRNase	interaction5333_PARIS1__Hela_lowRNase
ENST00000392133	2542	2562	merged13491-hs_PARIS1__Hela_lowRNase	1	+	hs_PARIS1__Hela_lowRNase	interaction15030_PARIS1__Hela_lowRNase
ENST00000392133	3710	3732	merged13492-hs_PARIS1__Hela_lowRNase	1	+	hs_PARIS1__Hela_lowRNase	interaction13300_PARIS1__Hela_lowRNase
ENST00000392142	1170	1190	merged13493-hs_PARIS1__Hela_lowRNase	1	+	hs_PARIS1__Hela_lowRNase	interaction8907_PARIS1__Hela_lowRNase
ENST00000392179	1956	2009	merged13494-hs_PARIS1__Hela_lowRNase	1	+	hs_PARIS1__Hela_lowRNase	interaction8908_PARIS1__Hela_lowRNase,interaction8909_PARIS1__Hela_lowRNase
ENST00000392185	3019	3039	merged13495-hs_PARIS1__Hela_lowRNase	1	+	hs_PARIS1__Hela_lowRNase	interaction8910_PARIS1__Hela_lowRNase
ENST00000392197	161	179	merged13496-hs_PARIS1__Hela_lowRNase	1	+	hs_PARIS1__Hela_lowRNase	interaction6370_PARIS1__Hela_lowRNase
ENST00000392197	1129	1148	merged13497-hs_PARIS1__Hela_lowRNase	1	+	hs_PARIS1__Hela_lowRNase	interaction8911_PARIS1__Hela_lowRNase
ENST00000392238	3620	3682	merged13498-hs_PARIS1__Hela_lowRNase	1	+	hs_PARIS1__Hela_lowRNase	interaction13259_PARIS1__Hela_lowRNase,interaction8912_PARIS1__Hela_lowRNase
ENST00000392271	3321	3344	merged13499-hs_PARIS1__Hela_lowRNase	1	+	hs_PARIS1__Hela_lowRNase	interaction8913_PARIS1__Hela_lowRNase
ENST00000392288	2630	2662	merged13500-hs_PARIS1__Hela_lowRNase	1	+	hs_PARIS1__Hela_lowRNase	interaction9023_PARIS1__Hela_lowRNase
ENST00000392307	2994	3012	merged13501-hs_PARIS1__Hela_lowRNase	1	+	hs_PARIS1__Hela_lowRNase	interaction432_PARIS1__Hela_lowRNase
ENST00000392307	4159	4177	merged13502-hs_PARIS1__Hela_lowRNase	1	+	hs_PARIS1__Hela_lowRNase	interaction531_PARIS1__Hela_lowRNase
ENST00000392318	641	683	merged13503-hs_PARIS1__Hela_lowRNase	1	+	hs_PARIS1__Hela_lowRNase	interaction8914_PARIS1__Hela_lowRNase
ENST00000392318	3309	3339	merged13504-hs_PARIS1__Hela_lowRNase	1	+	hs_PARIS1__Hela_lowRNase	interaction9317_PARIS1__Hela_lowRNase
ENST00000392318	3873	3894	merged13505-hs_PARIS1__Hela_lowRNase	1	+	hs_PARIS1__Hela_lowRNase	interaction8915_PARIS1__Hela_lowRNase
ENST00000392318	4091	4111	merged13506-hs_PARIS1__Hela_lowRNase	1	+	hs_PARIS1__Hela_lowRNase	interaction8916_PARIS1__Hela_lowRNase
ENST00000392318	4826	4848	merged13507-hs_PARIS1__Hela_lowRNase	1	+	hs_PARIS1__Hela_lowRNase	interaction8917_PARIS1__Hela_lowRNase
ENST00000392325	246	266	merged13508-hs_PARIS1__Hela_lowRNase	1	+	hs_PARIS1__Hela_lowRNase	interaction8918_PARIS1__Hela_lowRNase
ENST00000392325	310	334	merged13509-hs_PARIS1__Hela_lowRNase	1	+	hs_PARIS1__Hela_lowRNase	interaction8919_PARIS1__Hela_lowRNase
ENST00000392325	1523	1553	merged13510-hs_PARIS1__Hela_lowRNase	1	+	hs_PARIS1__Hela_lowRNase	interaction5516_PARIS1__Hela_lowRNase
ENST00000392328	1185	1203	merged13511-hs_PARIS1__Hela_lowRNase	1	+	hs_PARIS1__Hela_lowRNase	interaction8920_PARIS1__Hela_lowRNase
ENST00000392328	1924	1947	merged13512-hs_PARIS1__Hela_lowRNase	1	+	hs_PARIS1__Hela_lowRNase	interaction3274_PARIS1__Hela_lowRNase
ENST00000392328	4083	4107	merged13513-hs_PARIS1__Hela_lowRNase	1	+	hs_PARIS1__Hela_lowRNase	interaction8921_PARIS1__Hela_lowRNase
ENST00000392329	1465	1484	merged13514-hs_PARIS1__Hela_lowRNase	1	+	hs_PARIS1__Hela_lowRNase	interaction5999_PARIS1__Hela_lowRNase
ENST00000392329	1983	2003	merged13515-hs_PARIS1__Hela_lowRNase	1	+	hs_PARIS1__Hela_lowRNase	interaction13838_PARIS1__Hela_lowRNase
ENST00000392379	1747	1776	merged13516-hs_PARIS1__Hela_lowRNase	1	+	hs_PARIS1__Hela_lowRNase	interaction15360_PARIS1__Hela_lowRNase
ENST00000392385	278	296	merged13517-hs_PARIS1__Hela_lowRNase	1	+	hs_PARIS1__Hela_lowRNase	interaction8922_PARIS1__Hela_lowRNase
ENST00000392385	807	827	merged13518-hs_PARIS1__Hela_lowRNase	1	+	hs_PARIS1__Hela_lowRNase	interaction8923_PARIS1__Hela_lowRNase
ENST00000392386	1598	1621	merged13519-hs_PARIS1__Hela_lowRNase	1	+	hs_PARIS1__Hela_lowRNase	interaction7031_PARIS1__Hela_lowRNase
ENST00000392391	2294	2357	merged13520-hs_PARIS1__Hela_lowRNase	1	+	hs_PARIS1__Hela_lowRNase	interaction15852_PARIS1__Hela_lowRNase
ENST00000392403	465	483	merged13521-hs_PARIS1__Hela_lowRNase	1	+	hs_PARIS1__Hela_lowRNase	interaction8924_PARIS1__Hela_lowRNase
ENST00000392403	2114	2132	merged13522-hs_PARIS1__Hela_lowRNase	1	+	hs_PARIS1__Hela_lowRNase	interaction8925_PARIS1__Hela_lowRNase
ENST00000392403	3231	3259	merged13523-hs_PARIS1__Hela_lowRNase	1	+	hs_PARIS1__Hela_lowRNase	interaction8926_PARIS1__Hela_lowRNase
ENST00000392403	10212	10231	merged13524-hs_PARIS1__Hela_lowRNase	1	+	hs_PARIS1__Hela_lowRNase	interaction8927_PARIS1__Hela_lowRNase
ENST00000392403	11259	11277	merged13525-hs_PARIS1__Hela_lowRNase	1	+	hs_PARIS1__Hela_lowRNase	interaction5576_PARIS1__Hela_lowRNase
ENST00000392417	360	382	merged13526-hs_PARIS1__Hela_lowRNase	1	+	hs_PARIS1__Hela_lowRNase	interaction8928_PARIS1__Hela_lowRNase
ENST00000392432	649	671	merged13527-hs_PARIS1__Hela_lowRNase	1	+	hs_PARIS1__Hela_lowRNase	interaction8929_PARIS1__Hela_lowRNase
ENST00000392452	2248	2269	merged13528-hs_PARIS1__Hela_lowRNase	1	+	hs_PARIS1__Hela_lowRNase	interaction8930_PARIS1__Hela_lowRNase
ENST00000392459	195	252	merged13529-hs_PARIS1__Hela_lowRNase	1	+	hs_PARIS1__Hela_lowRNase	interaction310_PARIS1__Hela_lowRNase
ENST00000392459	684	704	merged13530-hs_PARIS1__Hela_lowRNase	1	+	hs_PARIS1__Hela_lowRNase	interaction15421_PARIS1__Hela_lowRNase
ENST00000392485	753	814	merged13531-hs_PARIS1__Hela_lowRNase	1	+	hs_PARIS1__Hela_lowRNase	interaction10287_PARIS1__Hela_lowRNase
ENST00000392485	1288	1309	merged13532-hs_PARIS1__Hela_lowRNase	1	+	hs_PARIS1__Hela_lowRNase	interaction930_PARIS1__Hela_lowRNase
ENST00000392487	453	476	merged13533-hs_PARIS1__Hela_lowRNase	1	+	hs_PARIS1__Hela_lowRNase	interaction12707_PARIS1__Hela_lowRNase
ENST00000392502	450	469	merged13534-hs_PARIS1__Hela_lowRNase	1	+	hs_PARIS1__Hela_lowRNase	interaction8931_PARIS1__Hela_lowRNase
ENST00000392502	1026	1052	merged13535-hs_PARIS1__Hela_lowRNase	1	+	hs_PARIS1__Hela_lowRNase	interaction6164_PARIS1__Hela_lowRNase
ENST00000392502	1443	1473	merged13536-hs_PARIS1__Hela_lowRNase	1	+	hs_PARIS1__Hela_lowRNase	interaction8932_PARIS1__Hela_lowRNase
ENST00000392502	2128	2177	merged13537-hs_PARIS1__Hela_lowRNase	1	+	hs_PARIS1__Hela_lowRNase	interaction8933_PARIS1__Hela_lowRNase,interaction8935_PARIS1__Hela_lowRNase,interaction8934_PARIS1__Hela_lowRNase
ENST00000392518	1799	1819	merged13538-hs_PARIS1__Hela_lowRNase	1	+	hs_PARIS1__Hela_lowRNase	interaction1814_PARIS1__Hela_lowRNase
ENST00000392521	955	980	merged13539-hs_PARIS1__Hela_lowRNase	1	+	hs_PARIS1__Hela_lowRNase	interaction8936_PARIS1__Hela_lowRNase
ENST00000392547	1002	1022	merged13540-hs_PARIS1__Hela_lowRNase	1	+	hs_PARIS1__Hela_lowRNase	interaction533_PARIS1__Hela_lowRNase
ENST00000392562	2062	2086	merged13541-hs_PARIS1__Hela_lowRNase	1	+	hs_PARIS1__Hela_lowRNase	interaction8937_PARIS1__Hela_lowRNase
ENST00000392562	2429	2447	merged13542-hs_PARIS1__Hela_lowRNase	1	+	hs_PARIS1__Hela_lowRNase	interaction8938_PARIS1__Hela_lowRNase
ENST00000392583	116	135	merged13543-hs_PARIS1__Hela_lowRNase	1	+	hs_PARIS1__Hela_lowRNase	interaction10798_PARIS1__Hela_lowRNase
ENST00000392583	2503	2526	merged13544-hs_PARIS1__Hela_lowRNase	1	+	hs_PARIS1__Hela_lowRNase	interaction8939_PARIS1__Hela_lowRNase
ENST00000392583	3323	3359	merged13545-hs_PARIS1__Hela_lowRNase	1	+	hs_PARIS1__Hela_lowRNase	interaction13240_PARIS1__Hela_lowRNase
ENST00000392588	1571	1590	merged13546-hs_PARIS1__Hela_lowRNase	1	+	hs_PARIS1__Hela_lowRNase	interaction1829_PARIS1__Hela_lowRNase
ENST00000392588	1733	1752	merged13547-hs_PARIS1__Hela_lowRNase	1	+	hs_PARIS1__Hela_lowRNase	interaction12953_PARIS1__Hela_lowRNase
ENST00000392593	2004	2023	merged13548-hs_PARIS1__Hela_lowRNase	1	+	hs_PARIS1__Hela_lowRNase	interaction15223_PARIS1__Hela_lowRNase
ENST00000392619	940	958	merged13549-hs_PARIS1__Hela_lowRNase	1	+	hs_PARIS1__Hela_lowRNase	interaction8940_PARIS1__Hela_lowRNase
ENST00000392619	1059	1089	merged13550-hs_PARIS1__Hela_lowRNase	1	+	hs_PARIS1__Hela_lowRNase	interaction8941_PARIS1__Hela_lowRNase
ENST00000392619	1110	1192	merged13551-hs_PARIS1__Hela_lowRNase	1	+	hs_PARIS1__Hela_lowRNase	interaction8942_PARIS1__Hela_lowRNase,interaction15656_PARIS1__Hela_lowRNase
ENST00000392620	2116	2139	merged13552-hs_PARIS1__Hela_lowRNase	1	+	hs_PARIS1__Hela_lowRNase	interaction14885_PARIS1__Hela_lowRNase
ENST00000392620	2141	2180	merged13553-hs_PARIS1__Hela_lowRNase	1	+	hs_PARIS1__Hela_lowRNase	interaction8943_PARIS1__Hela_lowRNase
ENST00000392634	1672	1692	merged13554-hs_PARIS1__Hela_lowRNase	1	+	hs_PARIS1__Hela_lowRNase	interaction8944_PARIS1__Hela_lowRNase
ENST00000392634	5267	5286	merged13555-hs_PARIS1__Hela_lowRNase	1	+	hs_PARIS1__Hela_lowRNase	interaction2106_PARIS1__Hela_lowRNase
ENST00000392634	7450	7470	merged13556-hs_PARIS1__Hela_lowRNase	1	+	hs_PARIS1__Hela_lowRNase	interaction8945_PARIS1__Hela_lowRNase
ENST00000392644	1424	1442	merged13557-hs_PARIS1__Hela_lowRNase	1	+	hs_PARIS1__Hela_lowRNase	interaction8946_PARIS1__Hela_lowRNase
ENST00000392650	6894	6912	merged13558-hs_PARIS1__Hela_lowRNase	1	+	hs_PARIS1__Hela_lowRNase	interaction7035_PARIS1__Hela_lowRNase
ENST00000392650	9576	9594	merged13559-hs_PARIS1__Hela_lowRNase	1	+	hs_PARIS1__Hela_lowRNase	interaction1779_PARIS1__Hela_lowRNase
ENST00000392650	10757	10775	merged13560-hs_PARIS1__Hela_lowRNase	1	+	hs_PARIS1__Hela_lowRNase	interaction8947_PARIS1__Hela_lowRNase
ENST00000392662	648	673	merged13561-hs_PARIS1__Hela_lowRNase	1	+	hs_PARIS1__Hela_lowRNase	interaction6338_PARIS1__Hela_lowRNase
ENST00000392665	978	999	merged13562-hs_PARIS1__Hela_lowRNase	1	+	hs_PARIS1__Hela_lowRNase	interaction8628_PARIS1__Hela_lowRNase
ENST00000392668	3316	3356	merged13563-hs_PARIS1__Hela_lowRNase	1	+	hs_PARIS1__Hela_lowRNase	interaction8948_PARIS1__Hela_lowRNase
ENST00000392668	3777	3808	merged13564-hs_PARIS1__Hela_lowRNase	1	+	hs_PARIS1__Hela_lowRNase	interaction8949_PARIS1__Hela_lowRNase
ENST00000392668	3811	3836	merged13565-hs_PARIS1__Hela_lowRNase	1	+	hs_PARIS1__Hela_lowRNase	interaction8950_PARIS1__Hela_lowRNase
ENST00000392668	4291	4335	merged13566-hs_PARIS1__Hela_lowRNase	1	+	hs_PARIS1__Hela_lowRNase	interaction881_PARIS1__Hela_lowRNase
ENST00000392676	2603	2624	merged13567-hs_PARIS1__Hela_lowRNase	1	+	hs_PARIS1__Hela_lowRNase	interaction12191_PARIS1__Hela_lowRNase
ENST00000392676	7292	7326	merged13568-hs_PARIS1__Hela_lowRNase	1	+	hs_PARIS1__Hela_lowRNase	interaction5702_PARIS1__Hela_lowRNase
ENST00000392693	4554	4585	merged13569-hs_PARIS1__Hela_lowRNase	1	+	hs_PARIS1__Hela_lowRNase	interaction2521_PARIS1__Hela_lowRNase
ENST00000392701	2592	2621	merged13570-hs_PARIS1__Hela_lowRNase	1	+	hs_PARIS1__Hela_lowRNase	interaction8951_PARIS1__Hela_lowRNase,interaction10283_PARIS1__Hela_lowRNase
ENST00000392701	3183	3214	merged13571-hs_PARIS1__Hela_lowRNase	1	+	hs_PARIS1__Hela_lowRNase	interaction8952_PARIS1__Hela_lowRNase
ENST00000392708	1502	1521	merged13572-hs_PARIS1__Hela_lowRNase	1	+	hs_PARIS1__Hela_lowRNase	interaction8953_PARIS1__Hela_lowRNase
ENST00000392711	138	180	merged13573-hs_PARIS1__Hela_lowRNase	1	+	hs_PARIS1__Hela_lowRNase	interaction8954_PARIS1__Hela_lowRNase
ENST00000392711	656	690	merged13574-hs_PARIS1__Hela_lowRNase	1	+	hs_PARIS1__Hela_lowRNase	interaction8955_PARIS1__Hela_lowRNase
ENST00000392711	1271	1329	merged13575-hs_PARIS1__Hela_lowRNase	1	+	hs_PARIS1__Hela_lowRNase	interaction8956_PARIS1__Hela_lowRNase,interaction8957_PARIS1__Hela_lowRNase
ENST00000392711	2118	2154	merged13576-hs_PARIS1__Hela_lowRNase	1	+	hs_PARIS1__Hela_lowRNase	interaction8958_PARIS1__Hela_lowRNase
ENST00000392711	2498	2526	merged13577-hs_PARIS1__Hela_lowRNase	1	+	hs_PARIS1__Hela_lowRNase	interaction8959_PARIS1__Hela_lowRNase
ENST00000392711	2553	2574	merged13578-hs_PARIS1__Hela_lowRNase	1	+	hs_PARIS1__Hela_lowRNase	interaction8960_PARIS1__Hela_lowRNase
ENST00000392711	3691	3710	merged13579-hs_PARIS1__Hela_lowRNase	1	+	hs_PARIS1__Hela_lowRNase	interaction10305_PARIS1__Hela_lowRNase
ENST00000392717	310	330	merged13580-hs_PARIS1__Hela_lowRNase	1	+	hs_PARIS1__Hela_lowRNase	interaction3272_PARIS1__Hela_lowRNase
ENST00000392717	6948	6967	merged13581-hs_PARIS1__Hela_lowRNase	1	+	hs_PARIS1__Hela_lowRNase	interaction8961_PARIS1__Hela_lowRNase
ENST00000392717	6969	6994	merged13582-hs_PARIS1__Hela_lowRNase	1	+	hs_PARIS1__Hela_lowRNase	interaction8962_PARIS1__Hela_lowRNase
ENST00000392717	7690	7709	merged13583-hs_PARIS1__Hela_lowRNase	1	+	hs_PARIS1__Hela_lowRNase	interaction8963_PARIS1__Hela_lowRNase
ENST00000392745	2242	2260	merged13584-hs_PARIS1__Hela_lowRNase	1	+	hs_PARIS1__Hela_lowRNase	interaction10476_PARIS1__Hela_lowRNase
ENST00000392745	6648	6667	merged13585-hs_PARIS1__Hela_lowRNase	1	+	hs_PARIS1__Hela_lowRNase	interaction8964_PARIS1__Hela_lowRNase
ENST00000392750	373	395	merged13586-hs_PARIS1__Hela_lowRNase	1	+	hs_PARIS1__Hela_lowRNase	interaction15308_PARIS1__Hela_lowRNase
ENST00000392750	1552	1586	merged13587-hs_PARIS1__Hela_lowRNase	1	+	hs_PARIS1__Hela_lowRNase	interaction12437_PARIS1__Hela_lowRNase
ENST00000392766	2368	2401	merged13588-hs_PARIS1__Hela_lowRNase	1	+	hs_PARIS1__Hela_lowRNase	interaction6823_PARIS1__Hela_lowRNase,interaction5292_PARIS1__Hela_lowRNase
ENST00000392770	4477	4495	merged13589-hs_PARIS1__Hela_lowRNase	1	+	hs_PARIS1__Hela_lowRNase	interaction4889_PARIS1__Hela_lowRNase
ENST00000392783	4223	4241	merged13590-hs_PARIS1__Hela_lowRNase	1	+	hs_PARIS1__Hela_lowRNase	interaction8965_PARIS1__Hela_lowRNase
ENST00000392790	772	807	merged13591-hs_PARIS1__Hela_lowRNase	1	+	hs_PARIS1__Hela_lowRNase	interaction11890_PARIS1__Hela_lowRNase
ENST00000392793	3642	3662	merged13592-hs_PARIS1__Hela_lowRNase	1	+	hs_PARIS1__Hela_lowRNase	interaction12390_PARIS1__Hela_lowRNase
ENST00000392806	1301	1319	merged13593-hs_PARIS1__Hela_lowRNase	1	+	hs_PARIS1__Hela_lowRNase	interaction8966_PARIS1__Hela_lowRNase
ENST00000392825	1910	1930	merged13594-hs_PARIS1__Hela_lowRNase	1	+	hs_PARIS1__Hela_lowRNase	interaction14761_PARIS1__Hela_lowRNase
ENST00000392837	3356	3374	merged13595-hs_PARIS1__Hela_lowRNase	1	+	hs_PARIS1__Hela_lowRNase	interaction2504_PARIS1__Hela_lowRNase
ENST00000392842	3009	3028	merged13596-hs_PARIS1__Hela_lowRNase	1	+	hs_PARIS1__Hela_lowRNase	interaction8967_PARIS1__Hela_lowRNase
ENST00000392844	1741	1774	merged13597-hs_PARIS1__Hela_lowRNase	1	+	hs_PARIS1__Hela_lowRNase	interaction407_PARIS1__Hela_lowRNase
ENST00000392869	8258	8276	merged13598-hs_PARIS1__Hela_lowRNase	1	+	hs_PARIS1__Hela_lowRNase	interaction7700_PARIS1__Hela_lowRNase
ENST00000392869	9369	9389	merged13599-hs_PARIS1__Hela_lowRNase	1	+	hs_PARIS1__Hela_lowRNase	interaction8968_PARIS1__Hela_lowRNase
ENST00000392870	3689	3708	merged13600-hs_PARIS1__Hela_lowRNase	1	+	hs_PARIS1__Hela_lowRNase	interaction8969_PARIS1__Hela_lowRNase
ENST00000392870	4816	4848	merged13601-hs_PARIS1__Hela_lowRNase	1	+	hs_PARIS1__Hela_lowRNase	interaction3001_PARIS1__Hela_lowRNase
ENST00000392870	5965	5984	merged13602-hs_PARIS1__Hela_lowRNase	1	+	hs_PARIS1__Hela_lowRNase	interaction4449_PARIS1__Hela_lowRNase
ENST00000392872	2650	2667	merged13603-hs_PARIS1__Hela_lowRNase	1	+	hs_PARIS1__Hela_lowRNase	interaction605_PARIS1__Hela_lowRNase
ENST00000392876	1450	1468	merged13604-hs_PARIS1__Hela_lowRNase	1	+	hs_PARIS1__Hela_lowRNase	interaction13845_PARIS1__Hela_lowRNase
ENST00000392876	5100	5151	merged13605-hs_PARIS1__Hela_lowRNase	1	+	hs_PARIS1__Hela_lowRNase	interaction10050_PARIS1__Hela_lowRNase
ENST00000392876	5546	5567	merged13606-hs_PARIS1__Hela_lowRNase	1	+	hs_PARIS1__Hela_lowRNase	interaction8970_PARIS1__Hela_lowRNase
ENST00000392915	3513	3538	merged13607-hs_PARIS1__Hela_lowRNase	1	+	hs_PARIS1__Hela_lowRNase	interaction8971_PARIS1__Hela_lowRNase
ENST00000392915	4240	4259	merged13608-hs_PARIS1__Hela_lowRNase	1	+	hs_PARIS1__Hela_lowRNase	interaction8972_PARIS1__Hela_lowRNase
ENST00000392951	2146	2164	merged13609-hs_PARIS1__Hela_lowRNase	1	+	hs_PARIS1__Hela_lowRNase	interaction14918_PARIS1__Hela_lowRNase
ENST00000392951	3012	3031	merged13610-hs_PARIS1__Hela_lowRNase	1	+	hs_PARIS1__Hela_lowRNase	interaction8973_PARIS1__Hela_lowRNase
ENST00000392959	2463	2481	merged13611-hs_PARIS1__Hela_lowRNase	1	+	hs_PARIS1__Hela_lowRNase	interaction8066_PARIS1__Hela_lowRNase
ENST00000392973	1778	1797	merged13612-hs_PARIS1__Hela_lowRNase	1	+	hs_PARIS1__Hela_lowRNase	interaction12364_PARIS1__Hela_lowRNase
ENST00000392977	3953	3972	merged13613-hs_PARIS1__Hela_lowRNase	1	+	hs_PARIS1__Hela_lowRNase	interaction10383_PARIS1__Hela_lowRNase
ENST00000392982	591	611	merged13614-hs_PARIS1__Hela_lowRNase	1	+	hs_PARIS1__Hela_lowRNase	interaction8974_PARIS1__Hela_lowRNase
ENST00000392993	2338	2357	merged13615-hs_PARIS1__Hela_lowRNase	1	+	hs_PARIS1__Hela_lowRNase	interaction8975_PARIS1__Hela_lowRNase
ENST00000392993	4001	4034	merged13616-hs_PARIS1__Hela_lowRNase	1	+	hs_PARIS1__Hela_lowRNase	interaction11087_PARIS1__Hela_lowRNase
ENST00000392993	5823	5850	merged13617-hs_PARIS1__Hela_lowRNase	1	+	hs_PARIS1__Hela_lowRNase	interaction8976_PARIS1__Hela_lowRNase
ENST00000392993	6380	6402	merged13618-hs_PARIS1__Hela_lowRNase	1	+	hs_PARIS1__Hela_lowRNase	interaction8977_PARIS1__Hela_lowRNase
ENST00000392993	8068	8089	merged13619-hs_PARIS1__Hela_lowRNase	1	+	hs_PARIS1__Hela_lowRNase	interaction1911_PARIS1__Hela_lowRNase
ENST00000393004	4834	4883	merged13620-hs_PARIS1__Hela_lowRNase	1	+	hs_PARIS1__Hela_lowRNase	interaction13090_PARIS1__Hela_lowRNase
ENST00000393004	7040	7058	merged13621-hs_PARIS1__Hela_lowRNase	1	+	hs_PARIS1__Hela_lowRNase	interaction8978_PARIS1__Hela_lowRNase
ENST00000393004	7742	7767	merged13622-hs_PARIS1__Hela_lowRNase	1	+	hs_PARIS1__Hela_lowRNase	interaction2741_PARIS1__Hela_lowRNase
ENST00000393020	202	226	merged13623-hs_PARIS1__Hela_lowRNase	1	+	hs_PARIS1__Hela_lowRNase	interaction3695_PARIS1__Hela_lowRNase
ENST00000393033	1726	1744	merged13624-hs_PARIS1__Hela_lowRNase	1	+	hs_PARIS1__Hela_lowRNase	interaction8979_PARIS1__Hela_lowRNase
ENST00000393045	1501	1531	merged13625-hs_PARIS1__Hela_lowRNase	1	+	hs_PARIS1__Hela_lowRNase	interaction566_PARIS1__Hela_lowRNase
ENST00000393067	1673	1692	merged13626-hs_PARIS1__Hela_lowRNase	1	+	hs_PARIS1__Hela_lowRNase	interaction8981_PARIS1__Hela_lowRNase
ENST00000393077	3275	3295	merged13627-hs_PARIS1__Hela_lowRNase	1	+	hs_PARIS1__Hela_lowRNase	interaction13553_PARIS1__Hela_lowRNase
ENST00000393077	3833	3857	merged13628-hs_PARIS1__Hela_lowRNase	1	+	hs_PARIS1__Hela_lowRNase	interaction8982_PARIS1__Hela_lowRNase
ENST00000393081	3242	3262	merged13629-hs_PARIS1__Hela_lowRNase	1	+	hs_PARIS1__Hela_lowRNase	interaction3864_PARIS1__Hela_lowRNase
ENST00000393085	782	801	merged13630-hs_PARIS1__Hela_lowRNase	1	+	hs_PARIS1__Hela_lowRNase	interaction8983_PARIS1__Hela_lowRNase
ENST00000393085	992	1012	merged13631-hs_PARIS1__Hela_lowRNase	1	+	hs_PARIS1__Hela_lowRNase	interaction8984_PARIS1__Hela_lowRNase
ENST00000393085	1259	1277	merged13632-hs_PARIS1__Hela_lowRNase	1	+	hs_PARIS1__Hela_lowRNase	interaction8985_PARIS1__Hela_lowRNase
ENST00000393085	1373	1430	merged13633-hs_PARIS1__Hela_lowRNase	1	+	hs_PARIS1__Hela_lowRNase	interaction9757_PARIS1__Hela_lowRNase
ENST00000393085	1778	1798	merged13634-hs_PARIS1__Hela_lowRNase	1	+	hs_PARIS1__Hela_lowRNase	interaction8986_PARIS1__Hela_lowRNase
ENST00000393085	3041	3063	merged13635-hs_PARIS1__Hela_lowRNase	1	+	hs_PARIS1__Hela_lowRNase	interaction8987_PARIS1__Hela_lowRNase
ENST00000393085	3070	3089	merged13636-hs_PARIS1__Hela_lowRNase	1	+	hs_PARIS1__Hela_lowRNase	interaction5541_PARIS1__Hela_lowRNase
ENST00000393085	3128	3207	merged13637-hs_PARIS1__Hela_lowRNase	1	+	hs_PARIS1__Hela_lowRNase	interaction8988_PARIS1__Hela_lowRNase
ENST00000393085	3459	3484	merged13638-hs_PARIS1__Hela_lowRNase	1	+	hs_PARIS1__Hela_lowRNase	interaction5635_PARIS1__Hela_lowRNase
ENST00000393085	3496	3525	merged13639-hs_PARIS1__Hela_lowRNase	1	+	hs_PARIS1__Hela_lowRNase	interaction8989_PARIS1__Hela_lowRNase
ENST00000393094	4356	4376	merged13640-hs_PARIS1__Hela_lowRNase	1	+	hs_PARIS1__Hela_lowRNase	interaction6596_PARIS1__Hela_lowRNase
ENST00000393104	1946	1970	merged13641-hs_PARIS1__Hela_lowRNase	1	+	hs_PARIS1__Hela_lowRNase	interaction12022_PARIS1__Hela_lowRNase
ENST00000393104	2141	2165	merged13642-hs_PARIS1__Hela_lowRNase	1	+	hs_PARIS1__Hela_lowRNase	interaction1862_PARIS1__Hela_lowRNase
ENST00000393104	3330	3355	merged13643-hs_PARIS1__Hela_lowRNase	1	+	hs_PARIS1__Hela_lowRNase	interaction7863_PARIS1__Hela_lowRNase
ENST00000393110	1867	1887	merged13644-hs_PARIS1__Hela_lowRNase	1	+	hs_PARIS1__Hela_lowRNase	interaction8990_PARIS1__Hela_lowRNase
ENST00000393110	2648	2667	merged13645-hs_PARIS1__Hela_lowRNase	1	+	hs_PARIS1__Hela_lowRNase	interaction2523_PARIS1__Hela_lowRNase
ENST00000393110	3154	3172	merged13646-hs_PARIS1__Hela_lowRNase	1	+	hs_PARIS1__Hela_lowRNase	interaction8991_PARIS1__Hela_lowRNase
ENST00000393119	700	720	merged13647-hs_PARIS1__Hela_lowRNase	1	+	hs_PARIS1__Hela_lowRNase	interaction7966_PARIS1__Hela_lowRNase
ENST00000393132	1105	1129	merged13648-hs_PARIS1__Hela_lowRNase	1	+	hs_PARIS1__Hela_lowRNase	interaction7083_PARIS1__Hela_lowRNase
ENST00000393141	81	100	merged13649-hs_PARIS1__Hela_lowRNase	1	+	hs_PARIS1__Hela_lowRNase	interaction5933_PARIS1__Hela_lowRNase
ENST00000393160	3716	3735	merged13650-hs_PARIS1__Hela_lowRNase	1	+	hs_PARIS1__Hela_lowRNase	interaction8992_PARIS1__Hela_lowRNase
ENST00000393203	2933	2955	merged13651-hs_PARIS1__Hela_lowRNase	1	+	hs_PARIS1__Hela_lowRNase	interaction8993_PARIS1__Hela_lowRNase
ENST00000393203	3602	3630	merged13652-hs_PARIS1__Hela_lowRNase	1	+	hs_PARIS1__Hela_lowRNase	interaction8994_PARIS1__Hela_lowRNase
ENST00000393203	3705	3724	merged13653-hs_PARIS1__Hela_lowRNase	1	+	hs_PARIS1__Hela_lowRNase	interaction8995_PARIS1__Hela_lowRNase
ENST00000393203	4327	4403	merged13654-hs_PARIS1__Hela_lowRNase	1	+	hs_PARIS1__Hela_lowRNase	interaction8996_PARIS1__Hela_lowRNase
ENST00000393203	4751	4790	merged13655-hs_PARIS1__Hela_lowRNase	1	+	hs_PARIS1__Hela_lowRNase	interaction8997_PARIS1__Hela_lowRNase
ENST00000393214	324	354	merged13656-hs_PARIS1__Hela_lowRNase	1	+	hs_PARIS1__Hela_lowRNase	interaction8952_PARIS1__Hela_lowRNase,interaction6687_PARIS1__Hela_lowRNase
ENST00000393229	3714	3732	merged13657-hs_PARIS1__Hela_lowRNase	1	+	hs_PARIS1__Hela_lowRNase	interaction8998_PARIS1__Hela_lowRNase
ENST00000393229	4581	4606	merged13658-hs_PARIS1__Hela_lowRNase	1	+	hs_PARIS1__Hela_lowRNase	interaction946_PARIS1__Hela_lowRNase
ENST00000393264	803	837	merged13659-hs_PARIS1__Hela_lowRNase	1	+	hs_PARIS1__Hela_lowRNase	interaction8999_PARIS1__Hela_lowRNase
ENST00000393264	1330	1350	merged13660-hs_PARIS1__Hela_lowRNase	1	+	hs_PARIS1__Hela_lowRNase	interaction9000_PARIS1__Hela_lowRNase
ENST00000393264	1555	1587	merged13661-hs_PARIS1__Hela_lowRNase	1	+	hs_PARIS1__Hela_lowRNase	interaction9001_PARIS1__Hela_lowRNase
ENST00000393271	745	768	merged13662-hs_PARIS1__Hela_lowRNase	1	+	hs_PARIS1__Hela_lowRNase	interaction9002_PARIS1__Hela_lowRNase
ENST00000393274	4443	4493	merged13663-hs_PARIS1__Hela_lowRNase	1	+	hs_PARIS1__Hela_lowRNase	interaction9003_PARIS1__Hela_lowRNase
ENST00000393274	5498	5524	merged13664-hs_PARIS1__Hela_lowRNase	1	+	hs_PARIS1__Hela_lowRNase	interaction8909_PARIS1__Hela_lowRNase
ENST00000393316	2094	2120	merged13665-hs_PARIS1__Hela_lowRNase	1	+	hs_PARIS1__Hela_lowRNase	interaction9004_PARIS1__Hela_lowRNase
ENST00000393316	2754	2791	merged13666-hs_PARIS1__Hela_lowRNase	1	+	hs_PARIS1__Hela_lowRNase	interaction9005_PARIS1__Hela_lowRNase
ENST00000393328	2314	2332	merged13667-hs_PARIS1__Hela_lowRNase	1	+	hs_PARIS1__Hela_lowRNase	interaction12032_PARIS1__Hela_lowRNase
ENST00000393329	2830	2851	merged13668-hs_PARIS1__Hela_lowRNase	1	+	hs_PARIS1__Hela_lowRNase	interaction9006_PARIS1__Hela_lowRNase
ENST00000393329	3898	3918	merged13669-hs_PARIS1__Hela_lowRNase	1	+	hs_PARIS1__Hela_lowRNase	interaction14543_PARIS1__Hela_lowRNase
ENST00000393346	515	541	merged13670-hs_PARIS1__Hela_lowRNase	1	+	hs_PARIS1__Hela_lowRNase	interaction2139_PARIS1__Hela_lowRNase
ENST00000393346	2768	2796	merged13671-hs_PARIS1__Hela_lowRNase	1	+	hs_PARIS1__Hela_lowRNase	interaction15059_PARIS1__Hela_lowRNase
ENST00000393350	3541	3561	merged13672-hs_PARIS1__Hela_lowRNase	1	+	hs_PARIS1__Hela_lowRNase	interaction9007_PARIS1__Hela_lowRNase
ENST00000393354	4917	4997	merged13673-hs_PARIS1__Hela_lowRNase	1	+	hs_PARIS1__Hela_lowRNase	interaction6646_PARIS1__Hela_lowRNase
ENST00000393354	6251	6274	merged13674-hs_PARIS1__Hela_lowRNase	1	+	hs_PARIS1__Hela_lowRNase	interaction9008_PARIS1__Hela_lowRNase
ENST00000393354	6429	6462	merged13675-hs_PARIS1__Hela_lowRNase	1	+	hs_PARIS1__Hela_lowRNase	interaction12843_PARIS1__Hela_lowRNase
ENST00000393354	8153	8171	merged13676-hs_PARIS1__Hela_lowRNase	1	+	hs_PARIS1__Hela_lowRNase	interaction2337_PARIS1__Hela_lowRNase
ENST00000393354	8488	8509	merged13677-hs_PARIS1__Hela_lowRNase	1	+	hs_PARIS1__Hela_lowRNase	interaction12417_PARIS1__Hela_lowRNase
ENST00000393359	862	884	merged13678-hs_PARIS1__Hela_lowRNase	1	+	hs_PARIS1__Hela_lowRNase	interaction9011_PARIS1__Hela_lowRNase
ENST00000393359	1752	1774	merged13679-hs_PARIS1__Hela_lowRNase	1	+	hs_PARIS1__Hela_lowRNase	interaction9012_PARIS1__Hela_lowRNase
ENST00000393359	1963	1981	merged13680-hs_PARIS1__Hela_lowRNase	1	+	hs_PARIS1__Hela_lowRNase	interaction9013_PARIS1__Hela_lowRNase
ENST00000393359	4809	4862	merged13681-hs_PARIS1__Hela_lowRNase	1	+	hs_PARIS1__Hela_lowRNase	interaction15532_PARIS1__Hela_lowRNase,interaction9014_PARIS1__Hela_lowRNase
ENST00000393359	5443	5482	merged13682-hs_PARIS1__Hela_lowRNase	1	+	hs_PARIS1__Hela_lowRNase	interaction9015_PARIS1__Hela_lowRNase
ENST00000393366	339	362	merged13683-hs_PARIS1__Hela_lowRNase	1	+	hs_PARIS1__Hela_lowRNase	interaction16115_PARIS1__Hela_lowRNase
ENST00000393371	1934	1952	merged13684-hs_PARIS1__Hela_lowRNase	1	+	hs_PARIS1__Hela_lowRNase	interaction9016_PARIS1__Hela_lowRNase
ENST00000393371	2034	2052	merged13685-hs_PARIS1__Hela_lowRNase	1	+	hs_PARIS1__Hela_lowRNase	interaction9017_PARIS1__Hela_lowRNase
ENST00000393382	2315	2342	merged13686-hs_PARIS1__Hela_lowRNase	1	+	hs_PARIS1__Hela_lowRNase	interaction9384_PARIS1__Hela_lowRNase
ENST00000393382	2357	2375	merged13687-hs_PARIS1__Hela_lowRNase	1	+	hs_PARIS1__Hela_lowRNase	interaction16429_PARIS1__Hela_lowRNase
ENST00000393386	148	190	merged13688-hs_PARIS1__Hela_lowRNase	1	+	hs_PARIS1__Hela_lowRNase	interaction2112_PARIS1__Hela_lowRNase,interaction9018_PARIS1__Hela_lowRNase
ENST00000393386	258	332	merged13689-hs_PARIS1__Hela_lowRNase	1	+	hs_PARIS1__Hela_lowRNase	interaction9019_PARIS1__Hela_lowRNase
ENST00000393386	2035	2057	merged13690-hs_PARIS1__Hela_lowRNase	1	+	hs_PARIS1__Hela_lowRNase	interaction5880_PARIS1__Hela_lowRNase
ENST00000393386	2424	2444	merged13691-hs_PARIS1__Hela_lowRNase	1	+	hs_PARIS1__Hela_lowRNase	interaction9020_PARIS1__Hela_lowRNase
ENST00000393386	5854	5889	merged13692-hs_PARIS1__Hela_lowRNase	1	+	hs_PARIS1__Hela_lowRNase	interaction5468_PARIS1__Hela_lowRNase
ENST00000393389	1553	1574	merged13693-hs_PARIS1__Hela_lowRNase	1	+	hs_PARIS1__Hela_lowRNase	interaction9021_PARIS1__Hela_lowRNase
ENST00000393389	3199	3231	merged13694-hs_PARIS1__Hela_lowRNase	1	+	hs_PARIS1__Hela_lowRNase	interaction9023_PARIS1__Hela_lowRNase
ENST00000393389	3734	3758	merged13695-hs_PARIS1__Hela_lowRNase	1	+	hs_PARIS1__Hela_lowRNase	interaction9024_PARIS1__Hela_lowRNase
ENST00000393389	3856	3895	merged13696-hs_PARIS1__Hela_lowRNase	1	+	hs_PARIS1__Hela_lowRNase	interaction9025_PARIS1__Hela_lowRNase
ENST00000393405	2045	2086	merged13697-hs_PARIS1__Hela_lowRNase	1	+	hs_PARIS1__Hela_lowRNase	interaction933_PARIS1__Hela_lowRNase
ENST00000393408	1527	1566	merged13698-hs_PARIS1__Hela_lowRNase	1	+	hs_PARIS1__Hela_lowRNase	interaction9026_PARIS1__Hela_lowRNase,interaction16105_PARIS1__Hela_lowRNase
ENST00000393408	1757	1802	merged13699-hs_PARIS1__Hela_lowRNase	1	+	hs_PARIS1__Hela_lowRNase	interaction6297_PARIS1__Hela_lowRNase,interaction9027_PARIS1__Hela_lowRNase
ENST00000393409	6067	6088	merged13700-hs_PARIS1__Hela_lowRNase	1	+	hs_PARIS1__Hela_lowRNase	interaction10447_PARIS1__Hela_lowRNase
ENST00000393437	2662	2680	merged13701-hs_PARIS1__Hela_lowRNase	1	+	hs_PARIS1__Hela_lowRNase	interaction7544_PARIS1__Hela_lowRNase
ENST00000393441	2631	2652	merged13702-hs_PARIS1__Hela_lowRNase	1	+	hs_PARIS1__Hela_lowRNase	interaction9028_PARIS1__Hela_lowRNase
ENST00000393441	5175	5196	merged13703-hs_PARIS1__Hela_lowRNase	1	+	hs_PARIS1__Hela_lowRNase	interaction9029_PARIS1__Hela_lowRNase
ENST00000393459	1919	1941	merged13704-hs_PARIS1__Hela_lowRNase	1	+	hs_PARIS1__Hela_lowRNase	interaction5326_PARIS1__Hela_lowRNase
ENST00000393459	2684	2742	merged13705-hs_PARIS1__Hela_lowRNase	1	+	hs_PARIS1__Hela_lowRNase	interaction9030_PARIS1__Hela_lowRNase
ENST00000393481	1160	1179	merged13706-hs_PARIS1__Hela_lowRNase	1	+	hs_PARIS1__Hela_lowRNase	interaction1163_PARIS1__Hela_lowRNase
ENST00000393481	2226	2260	merged13707-hs_PARIS1__Hela_lowRNase	1	+	hs_PARIS1__Hela_lowRNase	interaction14176_PARIS1__Hela_lowRNase
ENST00000393483	1571	1592	merged13708-hs_PARIS1__Hela_lowRNase	1	+	hs_PARIS1__Hela_lowRNase	interaction3690_PARIS1__Hela_lowRNase
ENST00000393524	756	786	merged13709-hs_PARIS1__Hela_lowRNase	1	+	hs_PARIS1__Hela_lowRNase	interaction6385_PARIS1__Hela_lowRNase
ENST00000393524	4626	4645	merged13710-hs_PARIS1__Hela_lowRNase	1	+	hs_PARIS1__Hela_lowRNase	interaction9031_PARIS1__Hela_lowRNase
ENST00000393539	757	779	merged13711-hs_PARIS1__Hela_lowRNase	1	+	hs_PARIS1__Hela_lowRNase	interaction9032_PARIS1__Hela_lowRNase
ENST00000393544	1038	1098	merged13712-hs_PARIS1__Hela_lowRNase	1	+	hs_PARIS1__Hela_lowRNase	interaction9033_PARIS1__Hela_lowRNase
ENST00000393561	835	859	merged13713-hs_PARIS1__Hela_lowRNase	1	+	hs_PARIS1__Hela_lowRNase	interaction9034_PARIS1__Hela_lowRNase
ENST00000393561	4329	4357	merged13714-hs_PARIS1__Hela_lowRNase	1	+	hs_PARIS1__Hela_lowRNase	interaction9035_PARIS1__Hela_lowRNase
ENST00000393561	4359	4432	merged13715-hs_PARIS1__Hela_lowRNase	1	+	hs_PARIS1__Hela_lowRNase	interaction3231_PARIS1__Hela_lowRNase
ENST00000393561	5103	5122	merged13716-hs_PARIS1__Hela_lowRNase	1	+	hs_PARIS1__Hela_lowRNase	interaction6942_PARIS1__Hela_lowRNase
ENST00000393562	293	312	merged13717-hs_PARIS1__Hela_lowRNase	1	+	hs_PARIS1__Hela_lowRNase	interaction6824_PARIS1__Hela_lowRNase
ENST00000393562	1697	1759	merged13718-hs_PARIS1__Hela_lowRNase	1	+	hs_PARIS1__Hela_lowRNase	interaction1736_PARIS1__Hela_lowRNase
ENST00000393567	1339	1357	merged13719-hs_PARIS1__Hela_lowRNase	1	+	hs_PARIS1__Hela_lowRNase	interaction9036_PARIS1__Hela_lowRNase
ENST00000393567	13806	13824	merged13720-hs_PARIS1__Hela_lowRNase	1	+	hs_PARIS1__Hela_lowRNase	interaction9037_PARIS1__Hela_lowRNase
ENST00000393603	4416	4435	merged13721-hs_PARIS1__Hela_lowRNase	1	+	hs_PARIS1__Hela_lowRNase	interaction4951_PARIS1__Hela_lowRNase
ENST00000393603	4670	4689	merged13722-hs_PARIS1__Hela_lowRNase	1	+	hs_PARIS1__Hela_lowRNase	interaction11925_PARIS1__Hela_lowRNase
ENST00000393630	1533	1552	merged13723-hs_PARIS1__Hela_lowRNase	1	+	hs_PARIS1__Hela_lowRNase	interaction14318_PARIS1__Hela_lowRNase
ENST00000393630	6224	6244	merged13724-hs_PARIS1__Hela_lowRNase	1	+	hs_PARIS1__Hela_lowRNase	interaction9038_PARIS1__Hela_lowRNase
ENST00000393630	10714	10732	merged13725-hs_PARIS1__Hela_lowRNase	1	+	hs_PARIS1__Hela_lowRNase	interaction9039_PARIS1__Hela_lowRNase
ENST00000393633	3957	3975	merged13726-hs_PARIS1__Hela_lowRNase	1	+	hs_PARIS1__Hela_lowRNase	interaction9040_PARIS1__Hela_lowRNase
ENST00000393640	6352	6370	merged13727-hs_PARIS1__Hela_lowRNase	1	+	hs_PARIS1__Hela_lowRNase	interaction926_PARIS1__Hela_lowRNase,interaction1920_PARIS1__Hela_lowRNase
ENST00000393640	7389	7418	merged13728-hs_PARIS1__Hela_lowRNase	1	+	hs_PARIS1__Hela_lowRNase	interaction6558_PARIS1__Hela_lowRNase
ENST00000393640	7639	7665	merged13729-hs_PARIS1__Hela_lowRNase	1	+	hs_PARIS1__Hela_lowRNase	interaction16286_PARIS1__Hela_lowRNase
ENST00000393655	400	418	merged13730-hs_PARIS1__Hela_lowRNase	1	+	hs_PARIS1__Hela_lowRNase	interaction14100_PARIS1__Hela_lowRNase
ENST00000393667	556	577	merged13731-hs_PARIS1__Hela_lowRNase	1	+	hs_PARIS1__Hela_lowRNase	interaction9041_PARIS1__Hela_lowRNase
ENST00000393667	3316	3334	merged13732-hs_PARIS1__Hela_lowRNase	1	+	hs_PARIS1__Hela_lowRNase	interaction14174_PARIS1__Hela_lowRNase
ENST00000393667	5848	5869	merged13733-hs_PARIS1__Hela_lowRNase	1	+	hs_PARIS1__Hela_lowRNase	interaction9042_PARIS1__Hela_lowRNase
ENST00000393667	8413	8433	merged13734-hs_PARIS1__Hela_lowRNase	1	+	hs_PARIS1__Hela_lowRNase	interaction9043_PARIS1__Hela_lowRNase
ENST00000393667	9011	9037	merged13735-hs_PARIS1__Hela_lowRNase	1	+	hs_PARIS1__Hela_lowRNase	interaction13837_PARIS1__Hela_lowRNase
ENST00000393667	10986	11020	merged13736-hs_PARIS1__Hela_lowRNase	1	+	hs_PARIS1__Hela_lowRNase	interaction7424_PARIS1__Hela_lowRNase,interaction9044_PARIS1__Hela_lowRNase
ENST00000393677	336	391	merged13737-hs_PARIS1__Hela_lowRNase	1	+	hs_PARIS1__Hela_lowRNase	interaction11506_PARIS1__Hela_lowRNase
ENST00000393677	794	817	merged13738-hs_PARIS1__Hela_lowRNase	1	+	hs_PARIS1__Hela_lowRNase	interaction16169_PARIS1__Hela_lowRNase
ENST00000393752	2657	2677	merged13739-hs_PARIS1__Hela_lowRNase	1	+	hs_PARIS1__Hela_lowRNase	interaction6349_PARIS1__Hela_lowRNase
ENST00000393792	343	361	merged13740-hs_PARIS1__Hela_lowRNase	1	+	hs_PARIS1__Hela_lowRNase	interaction11689_PARIS1__Hela_lowRNase
ENST00000393792	2504	2525	merged13741-hs_PARIS1__Hela_lowRNase	1	+	hs_PARIS1__Hela_lowRNase	interaction1666_PARIS1__Hela_lowRNase
ENST00000393800	341	390	merged13742-hs_PARIS1__Hela_lowRNase	1	+	hs_PARIS1__Hela_lowRNase	interaction9045_PARIS1__Hela_lowRNase
ENST00000393800	536	559	merged13743-hs_PARIS1__Hela_lowRNase	1	+	hs_PARIS1__Hela_lowRNase	interaction9081_PARIS1__Hela_lowRNase
ENST00000393804	691	709	merged13744-hs_PARIS1__Hela_lowRNase	1	+	hs_PARIS1__Hela_lowRNase	interaction9046_PARIS1__Hela_lowRNase
ENST00000393822	3064	3083	merged13745-hs_PARIS1__Hela_lowRNase	1	+	hs_PARIS1__Hela_lowRNase	interaction9047_PARIS1__Hela_lowRNase
ENST00000393845	350	369	merged13746-hs_PARIS1__Hela_lowRNase	1	+	hs_PARIS1__Hela_lowRNase	interaction9048_PARIS1__Hela_lowRNase
ENST00000393845	5664	5688	merged13747-hs_PARIS1__Hela_lowRNase	1	+	hs_PARIS1__Hela_lowRNase	interaction9049_PARIS1__Hela_lowRNase
ENST00000393845	6272	6290	merged13748-hs_PARIS1__Hela_lowRNase	1	+	hs_PARIS1__Hela_lowRNase	interaction9050_PARIS1__Hela_lowRNase
ENST00000393845	9556	9575	merged13749-hs_PARIS1__Hela_lowRNase	1	+	hs_PARIS1__Hela_lowRNase	interaction9052_PARIS1__Hela_lowRNase
ENST00000393883	4713	4746	merged13750-hs_PARIS1__Hela_lowRNase	1	+	hs_PARIS1__Hela_lowRNase	interaction177_PARIS1__Hela_lowRNase
ENST00000393892	4960	4978	merged13751-hs_PARIS1__Hela_lowRNase	1	+	hs_PARIS1__Hela_lowRNase	interaction9053_PARIS1__Hela_lowRNase
ENST00000393909	179	197	merged13752-hs_PARIS1__Hela_lowRNase	1	+	hs_PARIS1__Hela_lowRNase	interaction9054_PARIS1__Hela_lowRNase
ENST00000393909	1309	1354	merged13753-hs_PARIS1__Hela_lowRNase	1	+	hs_PARIS1__Hela_lowRNase	interaction9055_PARIS1__Hela_lowRNase
ENST00000393909	1705	1780	merged13754-hs_PARIS1__Hela_lowRNase	1	+	hs_PARIS1__Hela_lowRNase	interaction5838_PARIS1__Hela_lowRNase
ENST00000393909	2144	2174	merged13755-hs_PARIS1__Hela_lowRNase	1	+	hs_PARIS1__Hela_lowRNase	interaction4682_PARIS1__Hela_lowRNase,interaction5622_PARIS1__Hela_lowRNase
ENST00000393909	2192	2240	merged13756-hs_PARIS1__Hela_lowRNase	1	+	hs_PARIS1__Hela_lowRNase	interaction9056_PARIS1__Hela_lowRNase
ENST00000393909	2770	2801	merged13757-hs_PARIS1__Hela_lowRNase	1	+	hs_PARIS1__Hela_lowRNase	interaction9057_PARIS1__Hela_lowRNase
ENST00000393909	6955	6976	merged13758-hs_PARIS1__Hela_lowRNase	1	+	hs_PARIS1__Hela_lowRNase	interaction9058_PARIS1__Hela_lowRNase
ENST00000393927	1747	1770	merged13759-hs_PARIS1__Hela_lowRNase	1	+	hs_PARIS1__Hela_lowRNase	interaction10869_PARIS1__Hela_lowRNase
ENST00000393927	1996	2036	merged13760-hs_PARIS1__Hela_lowRNase	1	+	hs_PARIS1__Hela_lowRNase	interaction8857_PARIS1__Hela_lowRNase
ENST00000393927	2177	2230	merged13761-hs_PARIS1__Hela_lowRNase	1	+	hs_PARIS1__Hela_lowRNase	interaction6653_PARIS1__Hela_lowRNase
ENST00000393931	3271	3303	merged13762-hs_PARIS1__Hela_lowRNase	1	+	hs_PARIS1__Hela_lowRNase	interaction7022_PARIS1__Hela_lowRNase
ENST00000393939	503	522	merged13763-hs_PARIS1__Hela_lowRNase	1	+	hs_PARIS1__Hela_lowRNase	interaction9059_PARIS1__Hela_lowRNase
ENST00000393939	3800	3849	merged13764-hs_PARIS1__Hela_lowRNase	1	+	hs_PARIS1__Hela_lowRNase	interaction5064_PARIS1__Hela_lowRNase
ENST00000393939	4575	4598	merged13765-hs_PARIS1__Hela_lowRNase	1	+	hs_PARIS1__Hela_lowRNase	interaction486_PARIS1__Hela_lowRNase
ENST00000393950	882	901	merged13766-hs_PARIS1__Hela_lowRNase	1	+	hs_PARIS1__Hela_lowRNase	interaction9060_PARIS1__Hela_lowRNase
ENST00000393950	1038	1057	merged13767-hs_PARIS1__Hela_lowRNase	1	+	hs_PARIS1__Hela_lowRNase	interaction7984_PARIS1__Hela_lowRNase
ENST00000393965	334	395	merged13768-hs_PARIS1__Hela_lowRNase	1	+	hs_PARIS1__Hela_lowRNase	interaction8090_PARIS1__Hela_lowRNase
ENST00000393965	1106	1133	merged13769-hs_PARIS1__Hela_lowRNase	1	+	hs_PARIS1__Hela_lowRNase	interaction7453_PARIS1__Hela_lowRNase
ENST00000393965	2887	2947	merged13770-hs_PARIS1__Hela_lowRNase	1	+	hs_PARIS1__Hela_lowRNase	interaction13369_PARIS1__Hela_lowRNase
ENST00000393978	29	52	merged13771-hs_PARIS1__Hela_lowRNase	1	+	hs_PARIS1__Hela_lowRNase	interaction11240_PARIS1__Hela_lowRNase
ENST00000393978	556	608	merged13772-hs_PARIS1__Hela_lowRNase	1	+	hs_PARIS1__Hela_lowRNase	interaction9061_PARIS1__Hela_lowRNase
ENST00000394019	4839	4857	merged13773-hs_PARIS1__Hela_lowRNase	1	+	hs_PARIS1__Hela_lowRNase	interaction9062_PARIS1__Hela_lowRNase
ENST00000394030	5955	5974	merged13774-hs_PARIS1__Hela_lowRNase	1	+	hs_PARIS1__Hela_lowRNase	interaction9063_PARIS1__Hela_lowRNase
ENST00000394048	266	284	merged13775-hs_PARIS1__Hela_lowRNase	1	+	hs_PARIS1__Hela_lowRNase	interaction10410_PARIS1__Hela_lowRNase
ENST00000394053	547	572	merged13776-hs_PARIS1__Hela_lowRNase	1	+	hs_PARIS1__Hela_lowRNase	interaction9064_PARIS1__Hela_lowRNase
ENST00000394053	608	658	merged13777-hs_PARIS1__Hela_lowRNase	1	+	hs_PARIS1__Hela_lowRNase	interaction11371_PARIS1__Hela_lowRNase
ENST00000394053	855	912	merged13778-hs_PARIS1__Hela_lowRNase	1	+	hs_PARIS1__Hela_lowRNase	interaction9065_PARIS1__Hela_lowRNase,interaction9066_PARIS1__Hela_lowRNase
ENST00000394053	1013	1047	merged13779-hs_PARIS1__Hela_lowRNase	1	+	hs_PARIS1__Hela_lowRNase	interaction9067_PARIS1__Hela_lowRNase
ENST00000394053	1289	1319	merged13780-hs_PARIS1__Hela_lowRNase	1	+	hs_PARIS1__Hela_lowRNase	interaction9068_PARIS1__Hela_lowRNase
ENST00000394053	1811	1884	merged13781-hs_PARIS1__Hela_lowRNase	1	+	hs_PARIS1__Hela_lowRNase	interaction6299_PARIS1__Hela_lowRNase,interaction4748_PARIS1__Hela_lowRNase
ENST00000394053	2000	2034	merged13782-hs_PARIS1__Hela_lowRNase	1	+	hs_PARIS1__Hela_lowRNase	interaction13975_PARIS1__Hela_lowRNase
ENST00000394056	709	742	merged13783-hs_PARIS1__Hela_lowRNase	1	+	hs_PARIS1__Hela_lowRNase	interaction9069_PARIS1__Hela_lowRNase
ENST00000394070	1868	1887	merged13784-hs_PARIS1__Hela_lowRNase	1	+	hs_PARIS1__Hela_lowRNase	interaction9373_PARIS1__Hela_lowRNase
ENST00000394070	4107	4146	merged13785-hs_PARIS1__Hela_lowRNase	1	+	hs_PARIS1__Hela_lowRNase	interaction4658_PARIS1__Hela_lowRNase
ENST00000394095	2219	2238	merged13786-hs_PARIS1__Hela_lowRNase	1	+	hs_PARIS1__Hela_lowRNase	interaction9070_PARIS1__Hela_lowRNase
ENST00000394095	3276	3326	merged13787-hs_PARIS1__Hela_lowRNase	1	+	hs_PARIS1__Hela_lowRNase	interaction9071_PARIS1__Hela_lowRNase
ENST00000394095	4762	4781	merged13788-hs_PARIS1__Hela_lowRNase	1	+	hs_PARIS1__Hela_lowRNase	interaction9072_PARIS1__Hela_lowRNase
ENST00000394123	39	60	merged13789-hs_PARIS1__Hela_lowRNase	1	+	hs_PARIS1__Hela_lowRNase	interaction9073_PARIS1__Hela_lowRNase
ENST00000394123	1421	1440	merged13790-hs_PARIS1__Hela_lowRNase	1	+	hs_PARIS1__Hela_lowRNase	interaction9074_PARIS1__Hela_lowRNase
ENST00000394123	1610	1642	merged13791-hs_PARIS1__Hela_lowRNase	1	+	hs_PARIS1__Hela_lowRNase	interaction13686_PARIS1__Hela_lowRNase
ENST00000394123	2008	2046	merged13792-hs_PARIS1__Hela_lowRNase	1	+	hs_PARIS1__Hela_lowRNase	interaction9075_PARIS1__Hela_lowRNase,interaction9076_PARIS1__Hela_lowRNase
ENST00000394123	2762	2798	merged13793-hs_PARIS1__Hela_lowRNase	1	+	hs_PARIS1__Hela_lowRNase	interaction9077_PARIS1__Hela_lowRNase
ENST00000394123	3818	3836	merged13794-hs_PARIS1__Hela_lowRNase	1	+	hs_PARIS1__Hela_lowRNase	interaction9078_PARIS1__Hela_lowRNase
ENST00000394123	4028	4062	merged13795-hs_PARIS1__Hela_lowRNase	1	+	hs_PARIS1__Hela_lowRNase	interaction9079_PARIS1__Hela_lowRNase
ENST00000394123	4094	4162	merged13796-hs_PARIS1__Hela_lowRNase	1	+	hs_PARIS1__Hela_lowRNase	interaction9081_PARIS1__Hela_lowRNase,interaction9080_PARIS1__Hela_lowRNase
ENST00000394123	4510	4563	merged13797-hs_PARIS1__Hela_lowRNase	1	+	hs_PARIS1__Hela_lowRNase	interaction6422_PARIS1__Hela_lowRNase
ENST00000394123	5691	5719	merged13798-hs_PARIS1__Hela_lowRNase	1	+	hs_PARIS1__Hela_lowRNase	interaction9082_PARIS1__Hela_lowRNase
ENST00000394123	6732	6752	merged13799-hs_PARIS1__Hela_lowRNase	1	+	hs_PARIS1__Hela_lowRNase	interaction9083_PARIS1__Hela_lowRNase
ENST00000394123	8520	8545	merged13800-hs_PARIS1__Hela_lowRNase	1	+	hs_PARIS1__Hela_lowRNase	interaction9084_PARIS1__Hela_lowRNase
ENST00000394123	8700	8722	merged13801-hs_PARIS1__Hela_lowRNase	1	+	hs_PARIS1__Hela_lowRNase	interaction9085_PARIS1__Hela_lowRNase
ENST00000394126	126	156	merged13802-hs_PARIS1__Hela_lowRNase	1	+	hs_PARIS1__Hela_lowRNase	interaction9086_PARIS1__Hela_lowRNase
ENST00000394126	2625	2646	merged13803-hs_PARIS1__Hela_lowRNase	1	+	hs_PARIS1__Hela_lowRNase	interaction9087_PARIS1__Hela_lowRNase
ENST00000394126	3565	3587	merged13804-hs_PARIS1__Hela_lowRNase	1	+	hs_PARIS1__Hela_lowRNase	interaction9088_PARIS1__Hela_lowRNase
ENST00000394140	2674	2698	merged13805-hs_PARIS1__Hela_lowRNase	1	+	hs_PARIS1__Hela_lowRNase	interaction9089_PARIS1__Hela_lowRNase
ENST00000394140	3192	3220	merged13806-hs_PARIS1__Hela_lowRNase	1	+	hs_PARIS1__Hela_lowRNase	interaction9090_PARIS1__Hela_lowRNase
ENST00000394140	3400	3469	merged13807-hs_PARIS1__Hela_lowRNase	1	+	hs_PARIS1__Hela_lowRNase	interaction9091_PARIS1__Hela_lowRNase
ENST00000394140	5948	5980	merged13808-hs_PARIS1__Hela_lowRNase	1	+	hs_PARIS1__Hela_lowRNase	interaction9092_PARIS1__Hela_lowRNase
ENST00000394143	1573	1594	merged13809-hs_PARIS1__Hela_lowRNase	1	+	hs_PARIS1__Hela_lowRNase	interaction14503_PARIS1__Hela_lowRNase
ENST00000394144	1878	1912	merged13810-hs_PARIS1__Hela_lowRNase	1	+	hs_PARIS1__Hela_lowRNase	interaction5974_PARIS1__Hela_lowRNase
ENST00000394147	603	623	merged13811-hs_PARIS1__Hela_lowRNase	1	+	hs_PARIS1__Hela_lowRNase	interaction67_PARIS1__Hela_lowRNase
ENST00000394152	155	197	merged13812-hs_PARIS1__Hela_lowRNase	1	+	hs_PARIS1__Hela_lowRNase	interaction9093_PARIS1__Hela_lowRNase
ENST00000394152	723	743	merged13813-hs_PARIS1__Hela_lowRNase	1	+	hs_PARIS1__Hela_lowRNase	interaction13825_PARIS1__Hela_lowRNase
ENST00000394152	2090	2109	merged13814-hs_PARIS1__Hela_lowRNase	1	+	hs_PARIS1__Hela_lowRNase	interaction9094_PARIS1__Hela_lowRNase
ENST00000394156	5102	5120	merged13815-hs_PARIS1__Hela_lowRNase	1	+	hs_PARIS1__Hela_lowRNase	interaction11540_PARIS1__Hela_lowRNase
ENST00000394166	1040	1059	merged13816-hs_PARIS1__Hela_lowRNase	1	+	hs_PARIS1__Hela_lowRNase	interaction9095_PARIS1__Hela_lowRNase
ENST00000394166	2731	2757	merged13817-hs_PARIS1__Hela_lowRNase	1	+	hs_PARIS1__Hela_lowRNase	interaction6769_PARIS1__Hela_lowRNase
ENST00000394170	733	757	merged13818-hs_PARIS1__Hela_lowRNase	1	+	hs_PARIS1__Hela_lowRNase	interaction9096_PARIS1__Hela_lowRNase
ENST00000394170	1209	1228	merged13819-hs_PARIS1__Hela_lowRNase	1	+	hs_PARIS1__Hela_lowRNase	interaction14728_PARIS1__Hela_lowRNase
ENST00000394170	1784	1805	merged13820-hs_PARIS1__Hela_lowRNase	1	+	hs_PARIS1__Hela_lowRNase	interaction5913_PARIS1__Hela_lowRNase
ENST00000394222	1085	1135	merged13821-hs_PARIS1__Hela_lowRNase	1	+	hs_PARIS1__Hela_lowRNase	interaction5738_PARIS1__Hela_lowRNase
ENST00000394222	2893	2912	merged13822-hs_PARIS1__Hela_lowRNase	1	+	hs_PARIS1__Hela_lowRNase	interaction9097_PARIS1__Hela_lowRNase
ENST00000394232	2761	2779	merged13823-hs_PARIS1__Hela_lowRNase	1	+	hs_PARIS1__Hela_lowRNase	interaction9098_PARIS1__Hela_lowRNase
ENST00000394232	6171	6190	merged13824-hs_PARIS1__Hela_lowRNase	1	+	hs_PARIS1__Hela_lowRNase	interaction9099_PARIS1__Hela_lowRNase
ENST00000394232	9803	9830	merged13825-hs_PARIS1__Hela_lowRNase	1	+	hs_PARIS1__Hela_lowRNase	interaction9100_PARIS1__Hela_lowRNase
ENST00000394235	2362	2381	merged13826-hs_PARIS1__Hela_lowRNase	1	+	hs_PARIS1__Hela_lowRNase	interaction14423_PARIS1__Hela_lowRNase
ENST00000394235	3078	3126	merged13827-hs_PARIS1__Hela_lowRNase	1	+	hs_PARIS1__Hela_lowRNase	interaction12375_PARIS1__Hela_lowRNase
ENST00000394243	1857	1876	merged13828-hs_PARIS1__Hela_lowRNase	1	+	hs_PARIS1__Hela_lowRNase	interaction9961_PARIS1__Hela_lowRNase
ENST00000394253	7657	7678	merged13829-hs_PARIS1__Hela_lowRNase	1	+	hs_PARIS1__Hela_lowRNase	interaction9101_PARIS1__Hela_lowRNase
ENST00000394264	2353	2376	merged13830-hs_PARIS1__Hela_lowRNase	1	+	hs_PARIS1__Hela_lowRNase	interaction9102_PARIS1__Hela_lowRNase
ENST00000394264	3796	3816	merged13831-hs_PARIS1__Hela_lowRNase	1	+	hs_PARIS1__Hela_lowRNase	interaction7972_PARIS1__Hela_lowRNase
ENST00000394275	1695	1715	merged13832-hs_PARIS1__Hela_lowRNase	1	+	hs_PARIS1__Hela_lowRNase	interaction15184_PARIS1__Hela_lowRNase
ENST00000394282	2423	2442	merged13833-hs_PARIS1__Hela_lowRNase	1	+	hs_PARIS1__Hela_lowRNase	interaction11147_PARIS1__Hela_lowRNase
ENST00000394282	2891	2909	merged13834-hs_PARIS1__Hela_lowRNase	1	+	hs_PARIS1__Hela_lowRNase	interaction6171_PARIS1__Hela_lowRNase
ENST00000394329	4792	4811	merged13835-hs_PARIS1__Hela_lowRNase	1	+	hs_PARIS1__Hela_lowRNase	interaction9103_PARIS1__Hela_lowRNase
ENST00000394329	13286	13310	merged13836-hs_PARIS1__Hela_lowRNase	1	+	hs_PARIS1__Hela_lowRNase	interaction9104_PARIS1__Hela_lowRNase
ENST00000394329	14437	14456	merged13837-hs_PARIS1__Hela_lowRNase	1	+	hs_PARIS1__Hela_lowRNase	interaction15065_PARIS1__Hela_lowRNase
ENST00000394329	14632	14650	merged13838-hs_PARIS1__Hela_lowRNase	1	+	hs_PARIS1__Hela_lowRNase	interaction9514_PARIS1__Hela_lowRNase
ENST00000394391	1629	1647	merged13839-hs_PARIS1__Hela_lowRNase	1	+	hs_PARIS1__Hela_lowRNase	interaction9105_PARIS1__Hela_lowRNase
ENST00000394409	1868	1887	merged13840-hs_PARIS1__Hela_lowRNase	1	+	hs_PARIS1__Hela_lowRNase	interaction4201_PARIS1__Hela_lowRNase
ENST00000394409	2544	2568	merged13841-hs_PARIS1__Hela_lowRNase	1	+	hs_PARIS1__Hela_lowRNase	interaction9106_PARIS1__Hela_lowRNase
ENST00000394409	3774	3794	merged13842-hs_PARIS1__Hela_lowRNase	1	+	hs_PARIS1__Hela_lowRNase	interaction11135_PARIS1__Hela_lowRNase
ENST00000394409	6124	6143	merged13843-hs_PARIS1__Hela_lowRNase	1	+	hs_PARIS1__Hela_lowRNase	interaction9107_PARIS1__Hela_lowRNase
ENST00000394412	2784	2803	merged13844-hs_PARIS1__Hela_lowRNase	1	+	hs_PARIS1__Hela_lowRNase	interaction9108_PARIS1__Hela_lowRNase
ENST00000394422	1270	1288	merged13845-hs_PARIS1__Hela_lowRNase	1	+	hs_PARIS1__Hela_lowRNase	interaction9109_PARIS1__Hela_lowRNase
ENST00000394434	498	517	merged13846-hs_PARIS1__Hela_lowRNase	1	+	hs_PARIS1__Hela_lowRNase	interaction1785_PARIS1__Hela_lowRNase
ENST00000394440	809	839	merged13847-hs_PARIS1__Hela_lowRNase	1	+	hs_PARIS1__Hela_lowRNase	interaction6480_PARIS1__Hela_lowRNase
ENST00000394457	919	937	merged13848-hs_PARIS1__Hela_lowRNase	1	+	hs_PARIS1__Hela_lowRNase	interaction2299_PARIS1__Hela_lowRNase
ENST00000394457	4861	4884	merged13849-hs_PARIS1__Hela_lowRNase	1	+	hs_PARIS1__Hela_lowRNase	interaction2014_PARIS1__Hela_lowRNase
ENST00000394480	2962	2981	merged13850-hs_PARIS1__Hela_lowRNase	1	+	hs_PARIS1__Hela_lowRNase	interaction1944_PARIS1__Hela_lowRNase
ENST00000394480	11552	11576	merged13851-hs_PARIS1__Hela_lowRNase	1	+	hs_PARIS1__Hela_lowRNase	interaction5189_PARIS1__Hela_lowRNase
ENST00000394480	15113	15131	merged13852-hs_PARIS1__Hela_lowRNase	1	+	hs_PARIS1__Hela_lowRNase	interaction706_PARIS1__Hela_lowRNase
ENST00000394480	19234	19258	merged13853-hs_PARIS1__Hela_lowRNase	1	+	hs_PARIS1__Hela_lowRNase	interaction13378_PARIS1__Hela_lowRNase
ENST00000394480	19740	19760	merged13854-hs_PARIS1__Hela_lowRNase	1	+	hs_PARIS1__Hela_lowRNase	interaction6970_PARIS1__Hela_lowRNase
ENST00000394518	3982	4000	merged13855-hs_PARIS1__Hela_lowRNase	1	+	hs_PARIS1__Hela_lowRNase	interaction9110_PARIS1__Hela_lowRNase
ENST00000394518	4437	4456	merged13856-hs_PARIS1__Hela_lowRNase	1	+	hs_PARIS1__Hela_lowRNase	interaction9111_PARIS1__Hela_lowRNase
ENST00000394518	11592	11623	merged13857-hs_PARIS1__Hela_lowRNase	1	+	hs_PARIS1__Hela_lowRNase	interaction9112_PARIS1__Hela_lowRNase
ENST00000394518	11800	11824	merged13858-hs_PARIS1__Hela_lowRNase	1	+	hs_PARIS1__Hela_lowRNase	interaction9113_PARIS1__Hela_lowRNase
ENST00000394553	1872	1897	merged13859-hs_PARIS1__Hela_lowRNase	1	+	hs_PARIS1__Hela_lowRNase	interaction9114_PARIS1__Hela_lowRNase
ENST00000394555	2981	3007	merged13860-hs_PARIS1__Hela_lowRNase	1	+	hs_PARIS1__Hela_lowRNase	interaction13818_PARIS1__Hela_lowRNase
ENST00000394566	149	174	merged13861-hs_PARIS1__Hela_lowRNase	1	+	hs_PARIS1__Hela_lowRNase	interaction3806_PARIS1__Hela_lowRNase
ENST00000394566	3509	3541	merged13862-hs_PARIS1__Hela_lowRNase	1	+	hs_PARIS1__Hela_lowRNase	interaction7524_PARIS1__Hela_lowRNase
ENST00000394566	3933	3952	merged13863-hs_PARIS1__Hela_lowRNase	1	+	hs_PARIS1__Hela_lowRNase	interaction9115_PARIS1__Hela_lowRNase
ENST00000394573	284	306	merged13864-hs_PARIS1__Hela_lowRNase	1	+	hs_PARIS1__Hela_lowRNase	interaction413_PARIS1__Hela_lowRNase
ENST00000394573	1333	1353	merged13865-hs_PARIS1__Hela_lowRNase	1	+	hs_PARIS1__Hela_lowRNase	interaction9116_PARIS1__Hela_lowRNase
ENST00000394607	963	987	merged13866-hs_PARIS1__Hela_lowRNase	1	+	hs_PARIS1__Hela_lowRNase	interaction6201_PARIS1__Hela_lowRNase
ENST00000394607	2342	2374	merged13867-hs_PARIS1__Hela_lowRNase	1	+	hs_PARIS1__Hela_lowRNase	interaction9895_PARIS1__Hela_lowRNase
ENST00000394607	2571	2592	merged13868-hs_PARIS1__Hela_lowRNase	1	+	hs_PARIS1__Hela_lowRNase	interaction9117_PARIS1__Hela_lowRNase
ENST00000394607	5911	5929	merged13869-hs_PARIS1__Hela_lowRNase	1	+	hs_PARIS1__Hela_lowRNase	interaction9118_PARIS1__Hela_lowRNase
ENST00000394621	4431	4449	merged13870-hs_PARIS1__Hela_lowRNase	1	+	hs_PARIS1__Hela_lowRNase	interaction15810_PARIS1__Hela_lowRNase
ENST00000394628	1232	1250	merged13871-hs_PARIS1__Hela_lowRNase	1	+	hs_PARIS1__Hela_lowRNase	interaction4621_PARIS1__Hela_lowRNase
ENST00000394662	750	785	merged13872-hs_PARIS1__Hela_lowRNase	1	+	hs_PARIS1__Hela_lowRNase	interaction8902_PARIS1__Hela_lowRNase,interaction6862_PARIS1__Hela_lowRNase,interaction3155_PARIS1__Hela_lowRNase
ENST00000394668	143	201	merged13873-hs_PARIS1__Hela_lowRNase	1	+	hs_PARIS1__Hela_lowRNase	interaction14571_PARIS1__Hela_lowRNase
ENST00000394670	4161	4198	merged13874-hs_PARIS1__Hela_lowRNase	1	+	hs_PARIS1__Hela_lowRNase	interaction9119_PARIS1__Hela_lowRNase
ENST00000394670	4698	4714	merged13875-hs_PARIS1__Hela_lowRNase	1	+	hs_PARIS1__Hela_lowRNase	interaction9120_PARIS1__Hela_lowRNase
ENST00000394670	5983	6036	merged13876-hs_PARIS1__Hela_lowRNase	1	+	hs_PARIS1__Hela_lowRNase	interaction9121_PARIS1__Hela_lowRNase
ENST00000394670	6857	6876	merged13877-hs_PARIS1__Hela_lowRNase	1	+	hs_PARIS1__Hela_lowRNase	interaction9122_PARIS1__Hela_lowRNase
ENST00000394670	9462	9481	merged13878-hs_PARIS1__Hela_lowRNase	1	+	hs_PARIS1__Hela_lowRNase	interaction9123_PARIS1__Hela_lowRNase
ENST00000394670	9572	9595	merged13879-hs_PARIS1__Hela_lowRNase	1	+	hs_PARIS1__Hela_lowRNase	interaction9124_PARIS1__Hela_lowRNase
ENST00000394670	10012	10051	merged13880-hs_PARIS1__Hela_lowRNase	1	+	hs_PARIS1__Hela_lowRNase	interaction9125_PARIS1__Hela_lowRNase
ENST00000394670	10442	10464	merged13881-hs_PARIS1__Hela_lowRNase	1	+	hs_PARIS1__Hela_lowRNase	interaction9126_PARIS1__Hela_lowRNase
ENST00000394670	13325	13358	merged13882-hs_PARIS1__Hela_lowRNase	1	+	hs_PARIS1__Hela_lowRNase	interaction9127_PARIS1__Hela_lowRNase
ENST00000394672	1957	1976	merged13883-hs_PARIS1__Hela_lowRNase	1	+	hs_PARIS1__Hela_lowRNase	interaction6132_PARIS1__Hela_lowRNase
ENST00000394684	2077	2097	merged13884-hs_PARIS1__Hela_lowRNase	1	+	hs_PARIS1__Hela_lowRNase	interaction9128_PARIS1__Hela_lowRNase
ENST00000394684	4546	4571	merged13885-hs_PARIS1__Hela_lowRNase	1	+	hs_PARIS1__Hela_lowRNase	interaction9129_PARIS1__Hela_lowRNase
ENST00000394684	5213	5253	merged13886-hs_PARIS1__Hela_lowRNase	1	+	hs_PARIS1__Hela_lowRNase	interaction15962_PARIS1__Hela_lowRNase
ENST00000394684	5463	5513	merged13887-hs_PARIS1__Hela_lowRNase	1	+	hs_PARIS1__Hela_lowRNase	interaction9195_PARIS1__Hela_lowRNase,interaction9130_PARIS1__Hela_lowRNase
ENST00000394685	5662	5681	merged13888-hs_PARIS1__Hela_lowRNase	1	+	hs_PARIS1__Hela_lowRNase	interaction9131_PARIS1__Hela_lowRNase
ENST00000394688	1806	1872	merged13889-hs_PARIS1__Hela_lowRNase	1	+	hs_PARIS1__Hela_lowRNase	interaction3651_PARIS1__Hela_lowRNase
ENST00000394688	2595	2624	merged13890-hs_PARIS1__Hela_lowRNase	1	+	hs_PARIS1__Hela_lowRNase	interaction9132_PARIS1__Hela_lowRNase
ENST00000394705	845	869	merged13891-hs_PARIS1__Hela_lowRNase	1	+	hs_PARIS1__Hela_lowRNase	interaction7821_PARIS1__Hela_lowRNase
ENST00000394705	1569	1587	merged13892-hs_PARIS1__Hela_lowRNase	1	+	hs_PARIS1__Hela_lowRNase	interaction3602_PARIS1__Hela_lowRNase
ENST00000394708	2012	2030	merged13893-hs_PARIS1__Hela_lowRNase	1	+	hs_PARIS1__Hela_lowRNase	interaction9133_PARIS1__Hela_lowRNase
ENST00000394708	3545	3563	merged13894-hs_PARIS1__Hela_lowRNase	1	+	hs_PARIS1__Hela_lowRNase	interaction9134_PARIS1__Hela_lowRNase
ENST00000394708	5263	5284	merged13895-hs_PARIS1__Hela_lowRNase	1	+	hs_PARIS1__Hela_lowRNase	interaction9135_PARIS1__Hela_lowRNase
ENST00000394708	7604	7627	merged13896-hs_PARIS1__Hela_lowRNase	1	+	hs_PARIS1__Hela_lowRNase	interaction9136_PARIS1__Hela_lowRNase
ENST00000394747	4136	4153	merged13897-hs_PARIS1__Hela_lowRNase	1	+	hs_PARIS1__Hela_lowRNase	interaction9137_PARIS1__Hela_lowRNase
ENST00000394747	4461	4480	merged13898-hs_PARIS1__Hela_lowRNase	1	+	hs_PARIS1__Hela_lowRNase	interaction4771_PARIS1__Hela_lowRNase
ENST00000394752	1608	1628	merged13899-hs_PARIS1__Hela_lowRNase	1	+	hs_PARIS1__Hela_lowRNase	interaction15368_PARIS1__Hela_lowRNase
ENST00000394754	22	38	merged13900-hs_PARIS1__Hela_lowRNase	1	+	hs_PARIS1__Hela_lowRNase	interaction9138_PARIS1__Hela_lowRNase
ENST00000394767	1864	1884	merged13901-hs_PARIS1__Hela_lowRNase	1	+	hs_PARIS1__Hela_lowRNase	interaction1441_PARIS1__Hela_lowRNase
ENST00000394767	3110	3129	merged13902-hs_PARIS1__Hela_lowRNase	1	+	hs_PARIS1__Hela_lowRNase	interaction9139_PARIS1__Hela_lowRNase
ENST00000394773	581	599	merged13903-hs_PARIS1__Hela_lowRNase	1	+	hs_PARIS1__Hela_lowRNase	interaction9140_PARIS1__Hela_lowRNase
ENST00000394779	394	413	merged13904-hs_PARIS1__Hela_lowRNase	1	+	hs_PARIS1__Hela_lowRNase	interaction12055_PARIS1__Hela_lowRNase
ENST00000394785	1338	1358	merged13905-hs_PARIS1__Hela_lowRNase	1	+	hs_PARIS1__Hela_lowRNase	interaction9141_PARIS1__Hela_lowRNase
ENST00000394785	2693	2711	merged13906-hs_PARIS1__Hela_lowRNase	1	+	hs_PARIS1__Hela_lowRNase	interaction9142_PARIS1__Hela_lowRNase
ENST00000394785	2877	2896	merged13907-hs_PARIS1__Hela_lowRNase	1	+	hs_PARIS1__Hela_lowRNase	interaction9143_PARIS1__Hela_lowRNase
ENST00000394795	1176	1194	merged13908-hs_PARIS1__Hela_lowRNase	1	+	hs_PARIS1__Hela_lowRNase	interaction11414_PARIS1__Hela_lowRNase
ENST00000394799	1338	1357	merged13909-hs_PARIS1__Hela_lowRNase	1	+	hs_PARIS1__Hela_lowRNase	interaction1474_PARIS1__Hela_lowRNase
ENST00000394800	3125	3184	merged13910-hs_PARIS1__Hela_lowRNase	1	+	hs_PARIS1__Hela_lowRNase	interaction337_PARIS1__Hela_lowRNase
ENST00000394804	1189	1223	merged13911-hs_PARIS1__Hela_lowRNase	1	+	hs_PARIS1__Hela_lowRNase	interaction5871_PARIS1__Hela_lowRNase
ENST00000394804	1705	1724	merged13912-hs_PARIS1__Hela_lowRNase	1	+	hs_PARIS1__Hela_lowRNase	interaction9144_PARIS1__Hela_lowRNase
ENST00000394804	1862	1984	merged13913-hs_PARIS1__Hela_lowRNase	1	+	hs_PARIS1__Hela_lowRNase	interaction9146_PARIS1__Hela_lowRNase,interaction13812_PARIS1__Hela_lowRNase,interaction9145_PARIS1__Hela_lowRNase
ENST00000394809	2600	2619	merged13914-hs_PARIS1__Hela_lowRNase	1	+	hs_PARIS1__Hela_lowRNase	interaction9147_PARIS1__Hela_lowRNase
ENST00000394809	4344	4390	merged13915-hs_PARIS1__Hela_lowRNase	1	+	hs_PARIS1__Hela_lowRNase	interaction9148_PARIS1__Hela_lowRNase
ENST00000394810	1788	1808	merged13916-hs_PARIS1__Hela_lowRNase	1	+	hs_PARIS1__Hela_lowRNase	interaction9150_PARIS1__Hela_lowRNase
ENST00000394810	3204	3230	merged13917-hs_PARIS1__Hela_lowRNase	1	+	hs_PARIS1__Hela_lowRNase	interaction9151_PARIS1__Hela_lowRNase
ENST00000394810	3820	3852	merged13918-hs_PARIS1__Hela_lowRNase	1	+	hs_PARIS1__Hela_lowRNase	interaction6663_PARIS1__Hela_lowRNase
ENST00000394818	2739	2788	merged13919-hs_PARIS1__Hela_lowRNase	1	+	hs_PARIS1__Hela_lowRNase	interaction3066_PARIS1__Hela_lowRNase
ENST00000394818	2826	2870	merged13920-hs_PARIS1__Hela_lowRNase	1	+	hs_PARIS1__Hela_lowRNase	interaction1674_PARIS1__Hela_lowRNase
ENST00000394818	3230	3264	merged13921-hs_PARIS1__Hela_lowRNase	1	+	hs_PARIS1__Hela_lowRNase	interaction9976_PARIS1__Hela_lowRNase
ENST00000394835	832	852	merged13922-hs_PARIS1__Hela_lowRNase	1	+	hs_PARIS1__Hela_lowRNase	interaction9152_PARIS1__Hela_lowRNase
ENST00000394854	2481	2501	merged13923-hs_PARIS1__Hela_lowRNase	1	+	hs_PARIS1__Hela_lowRNase	interaction8000_PARIS1__Hela_lowRNase
ENST00000394854	3386	3407	merged13924-hs_PARIS1__Hela_lowRNase	1	+	hs_PARIS1__Hela_lowRNase	interaction9153_PARIS1__Hela_lowRNase
ENST00000394854	4575	4595	merged13925-hs_PARIS1__Hela_lowRNase	1	+	hs_PARIS1__Hela_lowRNase	interaction9154_PARIS1__Hela_lowRNase
ENST00000394855	2445	2473	merged13926-hs_PARIS1__Hela_lowRNase	1	+	hs_PARIS1__Hela_lowRNase	interaction4208_PARIS1__Hela_lowRNase
ENST00000394859	2874	2893	merged13927-hs_PARIS1__Hela_lowRNase	1	+	hs_PARIS1__Hela_lowRNase	interaction9958_PARIS1__Hela_lowRNase
ENST00000394872	129	150	merged13928-hs_PARIS1__Hela_lowRNase	1	+	hs_PARIS1__Hela_lowRNase	interaction13086_PARIS1__Hela_lowRNase
ENST00000394872	470	499	merged13929-hs_PARIS1__Hela_lowRNase	1	+	hs_PARIS1__Hela_lowRNase	interaction3818_PARIS1__Hela_lowRNase
ENST00000394872	2026	2046	merged13930-hs_PARIS1__Hela_lowRNase	1	+	hs_PARIS1__Hela_lowRNase	interaction4824_PARIS1__Hela_lowRNase
ENST00000394872	5683	5703	merged13931-hs_PARIS1__Hela_lowRNase	1	+	hs_PARIS1__Hela_lowRNase	interaction8165_PARIS1__Hela_lowRNase,interaction9546_PARIS1__Hela_lowRNase
ENST00000394885	1188	1207	merged13932-hs_PARIS1__Hela_lowRNase	1	+	hs_PARIS1__Hela_lowRNase	interaction9155_PARIS1__Hela_lowRNase
ENST00000394885	1687	1723	merged13933-hs_PARIS1__Hela_lowRNase	1	+	hs_PARIS1__Hela_lowRNase	interaction9156_PARIS1__Hela_lowRNase
ENST00000394885	2203	2227	merged13934-hs_PARIS1__Hela_lowRNase	1	+	hs_PARIS1__Hela_lowRNase	interaction9157_PARIS1__Hela_lowRNase
ENST00000394885	3883	3903	merged13935-hs_PARIS1__Hela_lowRNase	1	+	hs_PARIS1__Hela_lowRNase	interaction9158_PARIS1__Hela_lowRNase
ENST00000394885	4807	4855	merged13936-hs_PARIS1__Hela_lowRNase	1	+	hs_PARIS1__Hela_lowRNase	interaction3741_PARIS1__Hela_lowRNase
ENST00000394885	5495	5560	merged13937-hs_PARIS1__Hela_lowRNase	1	+	hs_PARIS1__Hela_lowRNase	interaction9159_PARIS1__Hela_lowRNase
ENST00000394885	5783	5824	merged13938-hs_PARIS1__Hela_lowRNase	1	+	hs_PARIS1__Hela_lowRNase	interaction9160_PARIS1__Hela_lowRNase
ENST00000394893	211	228	merged13939-hs_PARIS1__Hela_lowRNase	1	+	hs_PARIS1__Hela_lowRNase	interaction9161_PARIS1__Hela_lowRNase
ENST00000394900	656	675	merged13940-hs_PARIS1__Hela_lowRNase	1	+	hs_PARIS1__Hela_lowRNase	interaction3831_PARIS1__Hela_lowRNase
ENST00000394904	909	927	merged13941-hs_PARIS1__Hela_lowRNase	1	+	hs_PARIS1__Hela_lowRNase	interaction9162_PARIS1__Hela_lowRNase
ENST00000394907	234	265	merged13942-hs_PARIS1__Hela_lowRNase	1	+	hs_PARIS1__Hela_lowRNase	interaction9163_PARIS1__Hela_lowRNase
ENST00000394919	1871	1893	merged13943-hs_PARIS1__Hela_lowRNase	1	+	hs_PARIS1__Hela_lowRNase	interaction4980_PARIS1__Hela_lowRNase
ENST00000394919	1895	1938	merged13944-hs_PARIS1__Hela_lowRNase	1	+	hs_PARIS1__Hela_lowRNase	interaction9164_PARIS1__Hela_lowRNase,interaction12108_PARIS1__Hela_lowRNase
ENST00000394934	1702	1760	merged13945-hs_PARIS1__Hela_lowRNase	1	+	hs_PARIS1__Hela_lowRNase	interaction12922_PARIS1__Hela_lowRNase
ENST00000394934	1789	1856	merged13946-hs_PARIS1__Hela_lowRNase	1	+	hs_PARIS1__Hela_lowRNase	interaction9165_PARIS1__Hela_lowRNase,interaction9857_PARIS1__Hela_lowRNase
ENST00000394942	2704	2735	merged13947-hs_PARIS1__Hela_lowRNase	1	+	hs_PARIS1__Hela_lowRNase	interaction9166_PARIS1__Hela_lowRNase
ENST00000394945	2039	2059	merged13948-hs_PARIS1__Hela_lowRNase	1	+	hs_PARIS1__Hela_lowRNase	interaction9167_PARIS1__Hela_lowRNase
ENST00000394945	4717	4737	merged13949-hs_PARIS1__Hela_lowRNase	1	+	hs_PARIS1__Hela_lowRNase	interaction9168_PARIS1__Hela_lowRNase
ENST00000394947	4569	4587	merged13950-hs_PARIS1__Hela_lowRNase	1	+	hs_PARIS1__Hela_lowRNase	interaction11539_PARIS1__Hela_lowRNase
ENST00000394947	5763	5782	merged13951-hs_PARIS1__Hela_lowRNase	1	+	hs_PARIS1__Hela_lowRNase	interaction16353_PARIS1__Hela_lowRNase
ENST00000394955	181	205	merged13952-hs_PARIS1__Hela_lowRNase	1	+	hs_PARIS1__Hela_lowRNase	interaction9169_PARIS1__Hela_lowRNase
ENST00000394955	1472	1490	merged13953-hs_PARIS1__Hela_lowRNase	1	+	hs_PARIS1__Hela_lowRNase	interaction15645_PARIS1__Hela_lowRNase
ENST00000394963	2177	2195	merged13954-hs_PARIS1__Hela_lowRNase	1	+	hs_PARIS1__Hela_lowRNase	interaction9170_PARIS1__Hela_lowRNase
ENST00000394963	3050	3072	merged13955-hs_PARIS1__Hela_lowRNase	1	+	hs_PARIS1__Hela_lowRNase	interaction9171_PARIS1__Hela_lowRNase
ENST00000394965	1289	1307	merged13956-hs_PARIS1__Hela_lowRNase	1	+	hs_PARIS1__Hela_lowRNase	interaction9172_PARIS1__Hela_lowRNase
ENST00000394970	619	641	merged13957-hs_PARIS1__Hela_lowRNase	1	+	hs_PARIS1__Hela_lowRNase	interaction9173_PARIS1__Hela_lowRNase
ENST00000394976	1048	1067	merged13958-hs_PARIS1__Hela_lowRNase	1	+	hs_PARIS1__Hela_lowRNase	interaction16263_PARIS1__Hela_lowRNase
ENST00000394976	3572	3631	merged13959-hs_PARIS1__Hela_lowRNase	1	+	hs_PARIS1__Hela_lowRNase	interaction9224_PARIS1__Hela_lowRNase
ENST00000394979	156	174	merged13960-hs_PARIS1__Hela_lowRNase	1	+	hs_PARIS1__Hela_lowRNase	interaction9174_PARIS1__Hela_lowRNase
ENST00000394980	1671	1690	merged13961-hs_PARIS1__Hela_lowRNase	1	+	hs_PARIS1__Hela_lowRNase	interaction290_PARIS1__Hela_lowRNase
ENST00000394980	3916	3936	merged13962-hs_PARIS1__Hela_lowRNase	1	+	hs_PARIS1__Hela_lowRNase	interaction11073_PARIS1__Hela_lowRNase
ENST00000394980	4665	4684	merged13963-hs_PARIS1__Hela_lowRNase	1	+	hs_PARIS1__Hela_lowRNase	interaction9175_PARIS1__Hela_lowRNase
ENST00000394989	1904	1954	merged13964-hs_PARIS1__Hela_lowRNase	1	+	hs_PARIS1__Hela_lowRNase	interaction10670_PARIS1__Hela_lowRNase
ENST00000395003	1925	1946	merged13965-hs_PARIS1__Hela_lowRNase	1	+	hs_PARIS1__Hela_lowRNase	interaction643_PARIS1__Hela_lowRNase
ENST00000395042	1276	1295	merged13966-hs_PARIS1__Hela_lowRNase	1	+	hs_PARIS1__Hela_lowRNase	interaction12451_PARIS1__Hela_lowRNase
ENST00000395047	1140	1158	merged13967-hs_PARIS1__Hela_lowRNase	1	+	hs_PARIS1__Hela_lowRNase	interaction7751_PARIS1__Hela_lowRNase
ENST00000395047	1278	1303	merged13968-hs_PARIS1__Hela_lowRNase	1	+	hs_PARIS1__Hela_lowRNase	interaction12974_PARIS1__Hela_lowRNase
ENST00000395047	1427	1457	merged13969-hs_PARIS1__Hela_lowRNase	1	+	hs_PARIS1__Hela_lowRNase	interaction5682_PARIS1__Hela_lowRNase
ENST00000395047	1651	1701	merged13970-hs_PARIS1__Hela_lowRNase	1	+	hs_PARIS1__Hela_lowRNase	interaction892_PARIS1__Hela_lowRNase
ENST00000395076	296	314	merged13971-hs_PARIS1__Hela_lowRNase	1	+	hs_PARIS1__Hela_lowRNase	interaction9176_PARIS1__Hela_lowRNase
ENST00000395076	810	832	merged13972-hs_PARIS1__Hela_lowRNase	1	+	hs_PARIS1__Hela_lowRNase	interaction9177_PARIS1__Hela_lowRNase
ENST00000395076	1378	1426	merged13973-hs_PARIS1__Hela_lowRNase	1	+	hs_PARIS1__Hela_lowRNase	interaction9178_PARIS1__Hela_lowRNase
ENST00000395076	7526	7547	merged13974-hs_PARIS1__Hela_lowRNase	1	+	hs_PARIS1__Hela_lowRNase	interaction9179_PARIS1__Hela_lowRNase
ENST00000395076	7985	8058	merged13975-hs_PARIS1__Hela_lowRNase	1	+	hs_PARIS1__Hela_lowRNase	interaction9180_PARIS1__Hela_lowRNase
ENST00000395082	195	213	merged13976-hs_PARIS1__Hela_lowRNase	1	+	hs_PARIS1__Hela_lowRNase	interaction15143_PARIS1__Hela_lowRNase
ENST00000395091	20	41	merged13977-hs_PARIS1__Hela_lowRNase	1	+	hs_PARIS1__Hela_lowRNase	interaction13273_PARIS1__Hela_lowRNase
ENST00000395116	875	893	merged13978-hs_PARIS1__Hela_lowRNase	1	+	hs_PARIS1__Hela_lowRNase	interaction9181_PARIS1__Hela_lowRNase
ENST00000395116	4373	4396	merged13979-hs_PARIS1__Hela_lowRNase	1	+	hs_PARIS1__Hela_lowRNase	interaction5578_PARIS1__Hela_lowRNase
ENST00000395123	2194	2220	merged13980-hs_PARIS1__Hela_lowRNase	1	+	hs_PARIS1__Hela_lowRNase	interaction2422_PARIS1__Hela_lowRNase
ENST00000395125	3930	3971	merged13981-hs_PARIS1__Hela_lowRNase	1	+	hs_PARIS1__Hela_lowRNase	interaction2285_PARIS1__Hela_lowRNase
ENST00000395125	4624	4666	merged13982-hs_PARIS1__Hela_lowRNase	1	+	hs_PARIS1__Hela_lowRNase	interaction5307_PARIS1__Hela_lowRNase
ENST00000395153	629	648	merged13983-hs_PARIS1__Hela_lowRNase	1	+	hs_PARIS1__Hela_lowRNase	interaction9182_PARIS1__Hela_lowRNase
ENST00000395172	544	565	merged13984-hs_PARIS1__Hela_lowRNase	1	+	hs_PARIS1__Hela_lowRNase	interaction207_PARIS1__Hela_lowRNase
ENST00000395172	1786	1824	merged13985-hs_PARIS1__Hela_lowRNase	1	+	hs_PARIS1__Hela_lowRNase	interaction10314_PARIS1__Hela_lowRNase
ENST00000395184	4159	4178	merged13986-hs_PARIS1__Hela_lowRNase	1	+	hs_PARIS1__Hela_lowRNase	interaction7369_PARIS1__Hela_lowRNase
ENST00000395209	1408	1426	merged13987-hs_PARIS1__Hela_lowRNase	1	+	hs_PARIS1__Hela_lowRNase	interaction3013_PARIS1__Hela_lowRNase
ENST00000395209	4010	4033	merged13988-hs_PARIS1__Hela_lowRNase	1	+	hs_PARIS1__Hela_lowRNase	interaction9183_PARIS1__Hela_lowRNase
ENST00000395209	7155	7173	merged13989-hs_PARIS1__Hela_lowRNase	1	+	hs_PARIS1__Hela_lowRNase	interaction9184_PARIS1__Hela_lowRNase
ENST00000395245	1491	1510	merged13990-hs_PARIS1__Hela_lowRNase	1	+	hs_PARIS1__Hela_lowRNase	interaction14752_PARIS1__Hela_lowRNase
ENST00000395254	3709	3727	merged13991-hs_PARIS1__Hela_lowRNase	1	+	hs_PARIS1__Hela_lowRNase	interaction6279_PARIS1__Hela_lowRNase
ENST00000395270	5564	5583	merged13992-hs_PARIS1__Hela_lowRNase	1	+	hs_PARIS1__Hela_lowRNase	interaction9185_PARIS1__Hela_lowRNase
ENST00000395275	4745	4766	merged13993-hs_PARIS1__Hela_lowRNase	1	+	hs_PARIS1__Hela_lowRNase	interaction256_PARIS1__Hela_lowRNase
ENST00000395275	6019	6045	merged13994-hs_PARIS1__Hela_lowRNase	1	+	hs_PARIS1__Hela_lowRNase	interaction9186_PARIS1__Hela_lowRNase
ENST00000395290	867	891	merged13995-hs_PARIS1__Hela_lowRNase	1	+	hs_PARIS1__Hela_lowRNase	interaction9187_PARIS1__Hela_lowRNase
ENST00000395290	964	982	merged13996-hs_PARIS1__Hela_lowRNase	1	+	hs_PARIS1__Hela_lowRNase	interaction9188_PARIS1__Hela_lowRNase
ENST00000395290	1349	1387	merged13997-hs_PARIS1__Hela_lowRNase	1	+	hs_PARIS1__Hela_lowRNase	interaction11842_PARIS1__Hela_lowRNase
ENST00000395290	1461	1484	merged13998-hs_PARIS1__Hela_lowRNase	1	+	hs_PARIS1__Hela_lowRNase	interaction9189_PARIS1__Hela_lowRNase
ENST00000395290	1679	1727	merged13999-hs_PARIS1__Hela_lowRNase	1	+	hs_PARIS1__Hela_lowRNase	interaction9190_PARIS1__Hela_lowRNase
ENST00000395290	2401	2427	merged14000-hs_PARIS1__Hela_lowRNase	1	+	hs_PARIS1__Hela_lowRNase	interaction9191_PARIS1__Hela_lowRNase
ENST00000395290	3254	3281	merged14001-hs_PARIS1__Hela_lowRNase	1	+	hs_PARIS1__Hela_lowRNase	interaction9192_PARIS1__Hela_lowRNase
ENST00000395290	3911	3940	merged14002-hs_PARIS1__Hela_lowRNase	1	+	hs_PARIS1__Hela_lowRNase	interaction9193_PARIS1__Hela_lowRNase
ENST00000395290	4475	4494	merged14003-hs_PARIS1__Hela_lowRNase	1	+	hs_PARIS1__Hela_lowRNase	interaction9194_PARIS1__Hela_lowRNase
ENST00000395290	5527	5637	merged14004-hs_PARIS1__Hela_lowRNase	1	+	hs_PARIS1__Hela_lowRNase	interaction9195_PARIS1__Hela_lowRNase,interaction9260_PARIS1__Hela_lowRNase
ENST00000395290	5968	6009	merged14005-hs_PARIS1__Hela_lowRNase	1	+	hs_PARIS1__Hela_lowRNase	interaction9196_PARIS1__Hela_lowRNase,interaction9197_PARIS1__Hela_lowRNase
ENST00000395290	6276	6312	merged14006-hs_PARIS1__Hela_lowRNase	1	+	hs_PARIS1__Hela_lowRNase	interaction9198_PARIS1__Hela_lowRNase
ENST00000395290	7486	7538	merged14007-hs_PARIS1__Hela_lowRNase	1	+	hs_PARIS1__Hela_lowRNase	interaction9199_PARIS1__Hela_lowRNase
ENST00000395310	2148	2169	merged14008-hs_PARIS1__Hela_lowRNase	1	+	hs_PARIS1__Hela_lowRNase	interaction9200_PARIS1__Hela_lowRNase
ENST00000395310	2360	2379	merged14009-hs_PARIS1__Hela_lowRNase	1	+	hs_PARIS1__Hela_lowRNase	interaction9201_PARIS1__Hela_lowRNase
ENST00000395310	4096	4133	merged14010-hs_PARIS1__Hela_lowRNase	1	+	hs_PARIS1__Hela_lowRNase	interaction683_PARIS1__Hela_lowRNase
ENST00000395323	1247	1309	merged14011-hs_PARIS1__Hela_lowRNase	1	+	hs_PARIS1__Hela_lowRNase	interaction4629_PARIS1__Hela_lowRNase
ENST00000395323	1998	2021	merged14012-hs_PARIS1__Hela_lowRNase	1	+	hs_PARIS1__Hela_lowRNase	interaction13288_PARIS1__Hela_lowRNase
ENST00000395324	1533	1555	merged14013-hs_PARIS1__Hela_lowRNase	1	+	hs_PARIS1__Hela_lowRNase	interaction9202_PARIS1__Hela_lowRNase
ENST00000395324	4359	4383	merged14014-hs_PARIS1__Hela_lowRNase	1	+	hs_PARIS1__Hela_lowRNase	interaction9203_PARIS1__Hela_lowRNase
ENST00000395326	2204	2225	merged14015-hs_PARIS1__Hela_lowRNase	1	+	hs_PARIS1__Hela_lowRNase	interaction496_PARIS1__Hela_lowRNase
ENST00000395326	2379	2407	merged14016-hs_PARIS1__Hela_lowRNase	1	+	hs_PARIS1__Hela_lowRNase	interaction13729_PARIS1__Hela_lowRNase
ENST00000395334	3112	3133	merged14017-hs_PARIS1__Hela_lowRNase	1	+	hs_PARIS1__Hela_lowRNase	interaction15935_PARIS1__Hela_lowRNase
ENST00000395334	3962	4011	merged14018-hs_PARIS1__Hela_lowRNase	1	+	hs_PARIS1__Hela_lowRNase	interaction8916_PARIS1__Hela_lowRNase
ENST00000395334	6433	6458	merged14019-hs_PARIS1__Hela_lowRNase	1	+	hs_PARIS1__Hela_lowRNase	interaction12862_PARIS1__Hela_lowRNase
ENST00000395334	6752	6775	merged14020-hs_PARIS1__Hela_lowRNase	1	+	hs_PARIS1__Hela_lowRNase	interaction3012_PARIS1__Hela_lowRNase
ENST00000395346	2279	2299	merged14021-hs_PARIS1__Hela_lowRNase	1	+	hs_PARIS1__Hela_lowRNase	interaction9204_PARIS1__Hela_lowRNase
ENST00000395346	2521	2562	merged14022-hs_PARIS1__Hela_lowRNase	1	+	hs_PARIS1__Hela_lowRNase	interaction9205_PARIS1__Hela_lowRNase
ENST00000395348	3331	3353	merged14023-hs_PARIS1__Hela_lowRNase	1	+	hs_PARIS1__Hela_lowRNase	interaction9206_PARIS1__Hela_lowRNase
ENST00000395348	3470	3490	merged14024-hs_PARIS1__Hela_lowRNase	1	+	hs_PARIS1__Hela_lowRNase	interaction9207_PARIS1__Hela_lowRNase
ENST00000395366	84	116	merged14025-hs_PARIS1__Hela_lowRNase	1	+	hs_PARIS1__Hela_lowRNase	interaction9208_PARIS1__Hela_lowRNase
ENST00000395366	1346	1366	merged14026-hs_PARIS1__Hela_lowRNase	1	+	hs_PARIS1__Hela_lowRNase	interaction2023_PARIS1__Hela_lowRNase
ENST00000395366	1826	1846	merged14027-hs_PARIS1__Hela_lowRNase	1	+	hs_PARIS1__Hela_lowRNase	interaction15799_PARIS1__Hela_lowRNase
ENST00000395366	1882	1909	merged14028-hs_PARIS1__Hela_lowRNase	1	+	hs_PARIS1__Hela_lowRNase	interaction14428_PARIS1__Hela_lowRNase
ENST00000395366	2182	2221	merged14029-hs_PARIS1__Hela_lowRNase	1	+	hs_PARIS1__Hela_lowRNase	interaction2442_PARIS1__Hela_lowRNase
ENST00000395366	2336	2369	merged14030-hs_PARIS1__Hela_lowRNase	1	+	hs_PARIS1__Hela_lowRNase	interaction11458_PARIS1__Hela_lowRNase,interaction481_PARIS1__Hela_lowRNase,interaction12829_PARIS1__Hela_lowRNase
ENST00000395366	2724	2788	merged14031-hs_PARIS1__Hela_lowRNase	1	+	hs_PARIS1__Hela_lowRNase	interaction7850_PARIS1__Hela_lowRNase,interaction1132_PARIS1__Hela_lowRNase
ENST00000395366	3142	3168	merged14032-hs_PARIS1__Hela_lowRNase	1	+	hs_PARIS1__Hela_lowRNase	interaction13488_PARIS1__Hela_lowRNase
ENST00000395388	265	284	merged14033-hs_PARIS1__Hela_lowRNase	1	+	hs_PARIS1__Hela_lowRNase	interaction1348_PARIS1__Hela_lowRNase
ENST00000395391	3073	3106	merged14034-hs_PARIS1__Hela_lowRNase	1	+	hs_PARIS1__Hela_lowRNase	interaction9209_PARIS1__Hela_lowRNase
ENST00000395391	5284	5302	merged14035-hs_PARIS1__Hela_lowRNase	1	+	hs_PARIS1__Hela_lowRNase	interaction9210_PARIS1__Hela_lowRNase
ENST00000395422	744	763	merged14036-hs_PARIS1__Hela_lowRNase	1	+	hs_PARIS1__Hela_lowRNase	interaction3711_PARIS1__Hela_lowRNase
ENST00000395443	714	747	merged14037-hs_PARIS1__Hela_lowRNase	1	+	hs_PARIS1__Hela_lowRNase	interaction3924_PARIS1__Hela_lowRNase
ENST00000395468	1030	1053	merged14038-hs_PARIS1__Hela_lowRNase	1	+	hs_PARIS1__Hela_lowRNase	interaction10771_PARIS1__Hela_lowRNase
ENST00000395468	3753	3810	merged14039-hs_PARIS1__Hela_lowRNase	1	+	hs_PARIS1__Hela_lowRNase	interaction14056_PARIS1__Hela_lowRNase
ENST00000395468	4966	4992	merged14040-hs_PARIS1__Hela_lowRNase	1	+	hs_PARIS1__Hela_lowRNase	interaction5084_PARIS1__Hela_lowRNase
ENST00000395471	311	332	merged14041-hs_PARIS1__Hela_lowRNase	1	+	hs_PARIS1__Hela_lowRNase	interaction9211_PARIS1__Hela_lowRNase
ENST00000395489	7025	7043	merged14042-hs_PARIS1__Hela_lowRNase	1	+	hs_PARIS1__Hela_lowRNase	interaction6919_PARIS1__Hela_lowRNase
ENST00000395499	485	504	merged14043-hs_PARIS1__Hela_lowRNase	1	+	hs_PARIS1__Hela_lowRNase	interaction1250_PARIS1__Hela_lowRNase
ENST00000395499	1648	1672	merged14044-hs_PARIS1__Hela_lowRNase	1	+	hs_PARIS1__Hela_lowRNase	interaction9212_PARIS1__Hela_lowRNase
ENST00000395510	2571	2604	merged14045-hs_PARIS1__Hela_lowRNase	1	+	hs_PARIS1__Hela_lowRNase	interaction9213_PARIS1__Hela_lowRNase
ENST00000395512	1118	1139	merged14046-hs_PARIS1__Hela_lowRNase	1	+	hs_PARIS1__Hela_lowRNase	interaction7388_PARIS1__Hela_lowRNase
ENST00000395526	989	1011	merged14047-hs_PARIS1__Hela_lowRNase	1	+	hs_PARIS1__Hela_lowRNase	interaction6689_PARIS1__Hela_lowRNase
ENST00000395526	2813	2865	merged14048-hs_PARIS1__Hela_lowRNase	1	+	hs_PARIS1__Hela_lowRNase	interaction14783_PARIS1__Hela_lowRNase
ENST00000395526	3377	3426	merged14049-hs_PARIS1__Hela_lowRNase	1	+	hs_PARIS1__Hela_lowRNase	interaction2130_PARIS1__Hela_lowRNase
ENST00000395526	4348	4367	merged14050-hs_PARIS1__Hela_lowRNase	1	+	hs_PARIS1__Hela_lowRNase	interaction8012_PARIS1__Hela_lowRNase
ENST00000395542	4024	4047	merged14051-hs_PARIS1__Hela_lowRNase	1	+	hs_PARIS1__Hela_lowRNase	interaction4340_PARIS1__Hela_lowRNase
ENST00000395544	5809	5827	merged14052-hs_PARIS1__Hela_lowRNase	1	+	hs_PARIS1__Hela_lowRNase	interaction9584_PARIS1__Hela_lowRNase
ENST00000395601	3750	3773	merged14053-hs_PARIS1__Hela_lowRNase	1	+	hs_PARIS1__Hela_lowRNase	interaction7195_PARIS1__Hela_lowRNase
ENST00000395601	3884	3902	merged14054-hs_PARIS1__Hela_lowRNase	1	+	hs_PARIS1__Hela_lowRNase	interaction9214_PARIS1__Hela_lowRNase
ENST00000395609	628	651	merged14055-hs_PARIS1__Hela_lowRNase	1	+	hs_PARIS1__Hela_lowRNase	interaction8939_PARIS1__Hela_lowRNase
ENST00000395671	1546	1577	merged14056-hs_PARIS1__Hela_lowRNase	1	+	hs_PARIS1__Hela_lowRNase	interaction8934_PARIS1__Hela_lowRNase
ENST00000395671	1656	1695	merged14057-hs_PARIS1__Hela_lowRNase	1	+	hs_PARIS1__Hela_lowRNase	interaction5760_PARIS1__Hela_lowRNase
ENST00000395686	1001	1020	merged14058-hs_PARIS1__Hela_lowRNase	1	+	hs_PARIS1__Hela_lowRNase	interaction12245_PARIS1__Hela_lowRNase
ENST00000395686	2127	2153	merged14059-hs_PARIS1__Hela_lowRNase	1	+	hs_PARIS1__Hela_lowRNase	interaction6011_PARIS1__Hela_lowRNase
ENST00000395686	2275	2296	merged14060-hs_PARIS1__Hela_lowRNase	1	+	hs_PARIS1__Hela_lowRNase	interaction9215_PARIS1__Hela_lowRNase
ENST00000395686	2533	2553	merged14061-hs_PARIS1__Hela_lowRNase	1	+	hs_PARIS1__Hela_lowRNase	interaction9216_PARIS1__Hela_lowRNase
ENST00000395686	3434	3485	merged14062-hs_PARIS1__Hela_lowRNase	1	+	hs_PARIS1__Hela_lowRNase	interaction9217_PARIS1__Hela_lowRNase
ENST00000395686	3613	3631	merged14063-hs_PARIS1__Hela_lowRNase	1	+	hs_PARIS1__Hela_lowRNase	interaction9218_PARIS1__Hela_lowRNase
ENST00000395686	3778	3818	merged14064-hs_PARIS1__Hela_lowRNase	1	+	hs_PARIS1__Hela_lowRNase	interaction15805_PARIS1__Hela_lowRNase
ENST00000395686	3985	4020	merged14065-hs_PARIS1__Hela_lowRNase	1	+	hs_PARIS1__Hela_lowRNase	interaction9219_PARIS1__Hela_lowRNase
ENST00000395686	4428	4449	merged14066-hs_PARIS1__Hela_lowRNase	1	+	hs_PARIS1__Hela_lowRNase	interaction9220_PARIS1__Hela_lowRNase
ENST00000395686	4653	4703	merged14067-hs_PARIS1__Hela_lowRNase	1	+	hs_PARIS1__Hela_lowRNase	interaction1376_PARIS1__Hela_lowRNase
ENST00000395699	5216	5264	merged14068-hs_PARIS1__Hela_lowRNase	1	+	hs_PARIS1__Hela_lowRNase	interaction4249_PARIS1__Hela_lowRNase
ENST00000395699	5974	6006	merged14069-hs_PARIS1__Hela_lowRNase	1	+	hs_PARIS1__Hela_lowRNase	interaction6058_PARIS1__Hela_lowRNase
ENST00000395699	7858	7882	merged14070-hs_PARIS1__Hela_lowRNase	1	+	hs_PARIS1__Hela_lowRNase	interaction9221_PARIS1__Hela_lowRNase
ENST00000395715	251	284	merged14071-hs_PARIS1__Hela_lowRNase	1	+	hs_PARIS1__Hela_lowRNase	interaction5050_PARIS1__Hela_lowRNase
ENST00000395715	2902	2923	merged14072-hs_PARIS1__Hela_lowRNase	1	+	hs_PARIS1__Hela_lowRNase	interaction8151_PARIS1__Hela_lowRNase
ENST00000395715	6285	6316	merged14073-hs_PARIS1__Hela_lowRNase	1	+	hs_PARIS1__Hela_lowRNase	interaction7189_PARIS1__Hela_lowRNase
ENST00000395715	7744	7797	merged14074-hs_PARIS1__Hela_lowRNase	1	+	hs_PARIS1__Hela_lowRNase	interaction14992_PARIS1__Hela_lowRNase
ENST00000395715	8595	8612	merged14075-hs_PARIS1__Hela_lowRNase	1	+	hs_PARIS1__Hela_lowRNase	interaction9222_PARIS1__Hela_lowRNase
ENST00000395715	9198	9220	merged14076-hs_PARIS1__Hela_lowRNase	1	+	hs_PARIS1__Hela_lowRNase	interaction9978_PARIS1__Hela_lowRNase
ENST00000395718	2670	2700	merged14077-hs_PARIS1__Hela_lowRNase	1	+	hs_PARIS1__Hela_lowRNase	interaction9223_PARIS1__Hela_lowRNase
ENST00000395718	4126	4175	merged14078-hs_PARIS1__Hela_lowRNase	1	+	hs_PARIS1__Hela_lowRNase	interaction9224_PARIS1__Hela_lowRNase
ENST00000395738	1022	1044	merged14079-hs_PARIS1__Hela_lowRNase	1	+	hs_PARIS1__Hela_lowRNase	interaction11860_PARIS1__Hela_lowRNase
ENST00000395748	373	391	merged14080-hs_PARIS1__Hela_lowRNase	1	+	hs_PARIS1__Hela_lowRNase	interaction5381_PARIS1__Hela_lowRNase
ENST00000395762	1925	1950	merged14081-hs_PARIS1__Hela_lowRNase	1	+	hs_PARIS1__Hela_lowRNase	interaction14826_PARIS1__Hela_lowRNase
ENST00000395792	1770	1791	merged14082-hs_PARIS1__Hela_lowRNase	1	+	hs_PARIS1__Hela_lowRNase	interaction9225_PARIS1__Hela_lowRNase
ENST00000395799	6165	6200	merged14083-hs_PARIS1__Hela_lowRNase	1	+	hs_PARIS1__Hela_lowRNase	interaction9226_PARIS1__Hela_lowRNase
ENST00000395799	6452	6480	merged14084-hs_PARIS1__Hela_lowRNase	1	+	hs_PARIS1__Hela_lowRNase	interaction9227_PARIS1__Hela_lowRNase
ENST00000395799	7915	7939	merged14085-hs_PARIS1__Hela_lowRNase	1	+	hs_PARIS1__Hela_lowRNase	interaction10179_PARIS1__Hela_lowRNase
ENST00000395808	2783	2805	merged14086-hs_PARIS1__Hela_lowRNase	1	+	hs_PARIS1__Hela_lowRNase	interaction9229_PARIS1__Hela_lowRNase
ENST00000395812	834	852	merged14087-hs_PARIS1__Hela_lowRNase	1	+	hs_PARIS1__Hela_lowRNase	interaction9230_PARIS1__Hela_lowRNase
ENST00000395812	3628	3648	merged14088-hs_PARIS1__Hela_lowRNase	1	+	hs_PARIS1__Hela_lowRNase	interaction9231_PARIS1__Hela_lowRNase
ENST00000395812	3768	3813	merged14089-hs_PARIS1__Hela_lowRNase	1	+	hs_PARIS1__Hela_lowRNase	interaction9232_PARIS1__Hela_lowRNase
ENST00000395825	895	918	merged14090-hs_PARIS1__Hela_lowRNase	1	+	hs_PARIS1__Hela_lowRNase	interaction6981_PARIS1__Hela_lowRNase
ENST00000395860	1459	1482	merged14091-hs_PARIS1__Hela_lowRNase	1	+	hs_PARIS1__Hela_lowRNase	interaction7015_PARIS1__Hela_lowRNase
ENST00000395867	236	258	merged14092-hs_PARIS1__Hela_lowRNase	1	+	hs_PARIS1__Hela_lowRNase	interaction9073_PARIS1__Hela_lowRNase
ENST00000395878	1067	1088	merged14093-hs_PARIS1__Hela_lowRNase	1	+	hs_PARIS1__Hela_lowRNase	interaction9234_PARIS1__Hela_lowRNase
ENST00000395878	1338	1361	merged14094-hs_PARIS1__Hela_lowRNase	1	+	hs_PARIS1__Hela_lowRNase	interaction9235_PARIS1__Hela_lowRNase
ENST00000395878	2688	2709	merged14095-hs_PARIS1__Hela_lowRNase	1	+	hs_PARIS1__Hela_lowRNase	interaction9236_PARIS1__Hela_lowRNase
ENST00000395878	3565	3583	merged14096-hs_PARIS1__Hela_lowRNase	1	+	hs_PARIS1__Hela_lowRNase	interaction9237_PARIS1__Hela_lowRNase
ENST00000395884	2173	2201	merged14097-hs_PARIS1__Hela_lowRNase	1	+	hs_PARIS1__Hela_lowRNase	interaction3507_PARIS1__Hela_lowRNase
ENST00000395891	6908	6926	merged14098-hs_PARIS1__Hela_lowRNase	1	+	hs_PARIS1__Hela_lowRNase	interaction9568_PARIS1__Hela_lowRNase
ENST00000395891	7246	7271	merged14099-hs_PARIS1__Hela_lowRNase	1	+	hs_PARIS1__Hela_lowRNase	interaction13609_PARIS1__Hela_lowRNase
ENST00000395900	2492	2519	merged14100-hs_PARIS1__Hela_lowRNase	1	+	hs_PARIS1__Hela_lowRNase	interaction7372_PARIS1__Hela_lowRNase
ENST00000395900	3003	3027	merged14101-hs_PARIS1__Hela_lowRNase	1	+	hs_PARIS1__Hela_lowRNase	interaction1960_PARIS1__Hela_lowRNase
ENST00000395900	3186	3205	merged14102-hs_PARIS1__Hela_lowRNase	1	+	hs_PARIS1__Hela_lowRNase	interaction9238_PARIS1__Hela_lowRNase
ENST00000395905	1702	1724	merged14103-hs_PARIS1__Hela_lowRNase	1	+	hs_PARIS1__Hela_lowRNase	interaction16335_PARIS1__Hela_lowRNase
ENST00000395905	1856	1903	merged14104-hs_PARIS1__Hela_lowRNase	1	+	hs_PARIS1__Hela_lowRNase	interaction7812_PARIS1__Hela_lowRNase
ENST00000395905	2837	2877	merged14105-hs_PARIS1__Hela_lowRNase	1	+	hs_PARIS1__Hela_lowRNase	interaction6813_PARIS1__Hela_lowRNase
ENST00000395923	2430	2450	merged14106-hs_PARIS1__Hela_lowRNase	1	+	hs_PARIS1__Hela_lowRNase	interaction1373_PARIS1__Hela_lowRNase
ENST00000395925	6348	6367	merged14107-hs_PARIS1__Hela_lowRNase	1	+	hs_PARIS1__Hela_lowRNase	interaction9239_PARIS1__Hela_lowRNase
ENST00000395925	7532	7551	merged14108-hs_PARIS1__Hela_lowRNase	1	+	hs_PARIS1__Hela_lowRNase	interaction9240_PARIS1__Hela_lowRNase
ENST00000395957	512	564	merged14109-hs_PARIS1__Hela_lowRNase	1	+	hs_PARIS1__Hela_lowRNase	interaction9241_PARIS1__Hela_lowRNase
ENST00000395957	653	686	merged14110-hs_PARIS1__Hela_lowRNase	1	+	hs_PARIS1__Hela_lowRNase	interaction9242_PARIS1__Hela_lowRNase
ENST00000395957	738	758	merged14111-hs_PARIS1__Hela_lowRNase	1	+	hs_PARIS1__Hela_lowRNase	interaction9243_PARIS1__Hela_lowRNase
ENST00000395957	1041	1113	merged14112-hs_PARIS1__Hela_lowRNase	1	+	hs_PARIS1__Hela_lowRNase	interaction9248_PARIS1__Hela_lowRNase,interaction9245_PARIS1__Hela_lowRNase,interaction9246_PARIS1__Hela_lowRNase,interaction9247_PARIS1__Hela_lowRNase,interaction9244_PARIS1__Hela_lowRNase
ENST00000395957	1136	1155	merged14113-hs_PARIS1__Hela_lowRNase	1	+	hs_PARIS1__Hela_lowRNase	interaction9249_PARIS1__Hela_lowRNase
ENST00000395957	1241	1281	merged14114-hs_PARIS1__Hela_lowRNase	1	+	hs_PARIS1__Hela_lowRNase	interaction9250_PARIS1__Hela_lowRNase
ENST00000395957	1284	1325	merged14115-hs_PARIS1__Hela_lowRNase	1	+	hs_PARIS1__Hela_lowRNase	interaction9251_PARIS1__Hela_lowRNase,interaction9252_PARIS1__Hela_lowRNase,interaction9253_PARIS1__Hela_lowRNase
ENST00000395957	1346	1371	merged14116-hs_PARIS1__Hela_lowRNase	1	+	hs_PARIS1__Hela_lowRNase	interaction9254_PARIS1__Hela_lowRNase
ENST00000395957	1385	1544	merged14117-hs_PARIS1__Hela_lowRNase	1	+	hs_PARIS1__Hela_lowRNase	interaction9262_PARIS1__Hela_lowRNase,interaction9255_PARIS1__Hela_lowRNase,interaction9257_PARIS1__Hela_lowRNase,interaction9259_PARIS1__Hela_lowRNase,interaction9261_PARIS1__Hela_lowRNase,interaction9256_PARIS1__Hela_lowRNase,interaction9258_PARIS1__Hela_lowRNase,interaction9260_PARIS1__Hela_lowRNase
ENST00000395957	1685	1705	merged14118-hs_PARIS1__Hela_lowRNase	1	+	hs_PARIS1__Hela_lowRNase	interaction9263_PARIS1__Hela_lowRNase
ENST00000395957	1772	1793	merged14119-hs_PARIS1__Hela_lowRNase	1	+	hs_PARIS1__Hela_lowRNase	interaction9265_PARIS1__Hela_lowRNase,interaction9264_PARIS1__Hela_lowRNase
ENST00000395957	1942	1968	merged14120-hs_PARIS1__Hela_lowRNase	1	+	hs_PARIS1__Hela_lowRNase	interaction9266_PARIS1__Hela_lowRNase
ENST00000395957	2033	2074	merged14121-hs_PARIS1__Hela_lowRNase	1	+	hs_PARIS1__Hela_lowRNase	interaction9267_PARIS1__Hela_lowRNase,interaction9268_PARIS1__Hela_lowRNase
ENST00000395957	2142	2164	merged14122-hs_PARIS1__Hela_lowRNase	1	+	hs_PARIS1__Hela_lowRNase	interaction9269_PARIS1__Hela_lowRNase
ENST00000395957	2249	2294	merged14123-hs_PARIS1__Hela_lowRNase	1	+	hs_PARIS1__Hela_lowRNase	interaction9270_PARIS1__Hela_lowRNase
ENST00000395957	2391	2439	merged14124-hs_PARIS1__Hela_lowRNase	1	+	hs_PARIS1__Hela_lowRNase	interaction9272_PARIS1__Hela_lowRNase,interaction9271_PARIS1__Hela_lowRNase
ENST00000395957	2489	2521	merged14125-hs_PARIS1__Hela_lowRNase	1	+	hs_PARIS1__Hela_lowRNase	interaction9273_PARIS1__Hela_lowRNase,interaction9274_PARIS1__Hela_lowRNase
ENST00000395957	2530	2562	merged14126-hs_PARIS1__Hela_lowRNase	1	+	hs_PARIS1__Hela_lowRNase	interaction9276_PARIS1__Hela_lowRNase,interaction9277_PARIS1__Hela_lowRNase,interaction9275_PARIS1__Hela_lowRNase
ENST00000395957	2566	2589	merged14127-hs_PARIS1__Hela_lowRNase	1	+	hs_PARIS1__Hela_lowRNase	interaction9278_PARIS1__Hela_lowRNase
ENST00000395957	2604	2633	merged14128-hs_PARIS1__Hela_lowRNase	1	+	hs_PARIS1__Hela_lowRNase	interaction9279_PARIS1__Hela_lowRNase
ENST00000395957	2657	2723	merged14129-hs_PARIS1__Hela_lowRNase	1	+	hs_PARIS1__Hela_lowRNase	interaction9280_PARIS1__Hela_lowRNase,interaction9281_PARIS1__Hela_lowRNase
ENST00000395957	2763	2831	merged14130-hs_PARIS1__Hela_lowRNase	1	+	hs_PARIS1__Hela_lowRNase	interaction9283_PARIS1__Hela_lowRNase,interaction9282_PARIS1__Hela_lowRNase,interaction9284_PARIS1__Hela_lowRNase
ENST00000395957	2881	2914	merged14131-hs_PARIS1__Hela_lowRNase	1	+	hs_PARIS1__Hela_lowRNase	interaction9285_PARIS1__Hela_lowRNase
ENST00000395957	2953	2983	merged14132-hs_PARIS1__Hela_lowRNase	1	+	hs_PARIS1__Hela_lowRNase	interaction9286_PARIS1__Hela_lowRNase
ENST00000395957	3028	3047	merged14133-hs_PARIS1__Hela_lowRNase	1	+	hs_PARIS1__Hela_lowRNase	interaction9287_PARIS1__Hela_lowRNase
ENST00000395957	3324	3361	merged14134-hs_PARIS1__Hela_lowRNase	1	+	hs_PARIS1__Hela_lowRNase	interaction9288_PARIS1__Hela_lowRNase
ENST00000395957	3502	3560	merged14135-hs_PARIS1__Hela_lowRNase	1	+	hs_PARIS1__Hela_lowRNase	interaction9289_PARIS1__Hela_lowRNase
ENST00000395957	4258	4285	merged14136-hs_PARIS1__Hela_lowRNase	1	+	hs_PARIS1__Hela_lowRNase	interaction9290_PARIS1__Hela_lowRNase
ENST00000395957	4726	4745	merged14137-hs_PARIS1__Hela_lowRNase	1	+	hs_PARIS1__Hela_lowRNase	interaction9291_PARIS1__Hela_lowRNase
ENST00000396005	3995	4016	merged14138-hs_PARIS1__Hela_lowRNase	1	+	hs_PARIS1__Hela_lowRNase	interaction8935_PARIS1__Hela_lowRNase
ENST00000396005	4057	4076	merged14139-hs_PARIS1__Hela_lowRNase	1	+	hs_PARIS1__Hela_lowRNase	interaction8864_PARIS1__Hela_lowRNase
ENST00000396005	4946	4965	merged14140-hs_PARIS1__Hela_lowRNase	1	+	hs_PARIS1__Hela_lowRNase	interaction5377_PARIS1__Hela_lowRNase
ENST00000396020	1539	1558	merged14141-hs_PARIS1__Hela_lowRNase	1	+	hs_PARIS1__Hela_lowRNase	interaction5501_PARIS1__Hela_lowRNase
ENST00000396020	2487	2506	merged14142-hs_PARIS1__Hela_lowRNase	1	+	hs_PARIS1__Hela_lowRNase	interaction9292_PARIS1__Hela_lowRNase
ENST00000396020	3644	3704	merged14143-hs_PARIS1__Hela_lowRNase	1	+	hs_PARIS1__Hela_lowRNase	interaction9293_PARIS1__Hela_lowRNase
ENST00000396020	4738	4760	merged14144-hs_PARIS1__Hela_lowRNase	1	+	hs_PARIS1__Hela_lowRNase	interaction1787_PARIS1__Hela_lowRNase
ENST00000396020	4968	4989	merged14145-hs_PARIS1__Hela_lowRNase	1	+	hs_PARIS1__Hela_lowRNase	interaction12798_PARIS1__Hela_lowRNase
ENST00000396026	912	930	merged14146-hs_PARIS1__Hela_lowRNase	1	+	hs_PARIS1__Hela_lowRNase	interaction9294_PARIS1__Hela_lowRNase
ENST00000396026	1814	1833	merged14147-hs_PARIS1__Hela_lowRNase	1	+	hs_PARIS1__Hela_lowRNase	interaction9295_PARIS1__Hela_lowRNase
ENST00000396033	379	399	merged14148-hs_PARIS1__Hela_lowRNase	1	+	hs_PARIS1__Hela_lowRNase	interaction9941_PARIS1__Hela_lowRNase
ENST00000396033	761	783	merged14149-hs_PARIS1__Hela_lowRNase	1	+	hs_PARIS1__Hela_lowRNase	interaction9296_PARIS1__Hela_lowRNase
ENST00000396033	1447	1506	merged14150-hs_PARIS1__Hela_lowRNase	1	+	hs_PARIS1__Hela_lowRNase	interaction9297_PARIS1__Hela_lowRNase
ENST00000396033	2410	2433	merged14151-hs_PARIS1__Hela_lowRNase	1	+	hs_PARIS1__Hela_lowRNase	interaction5906_PARIS1__Hela_lowRNase
ENST00000396033	2753	2803	merged14152-hs_PARIS1__Hela_lowRNase	1	+	hs_PARIS1__Hela_lowRNase	interaction9299_PARIS1__Hela_lowRNase,interaction9298_PARIS1__Hela_lowRNase,interaction9300_PARIS1__Hela_lowRNase
ENST00000396033	3111	3136	merged14153-hs_PARIS1__Hela_lowRNase	1	+	hs_PARIS1__Hela_lowRNase	interaction9301_PARIS1__Hela_lowRNase
ENST00000396033	3301	3332	merged14154-hs_PARIS1__Hela_lowRNase	1	+	hs_PARIS1__Hela_lowRNase	interaction5487_PARIS1__Hela_lowRNase
ENST00000396033	3357	3387	merged14155-hs_PARIS1__Hela_lowRNase	1	+	hs_PARIS1__Hela_lowRNase	interaction5256_PARIS1__Hela_lowRNase
ENST00000396033	3393	3421	merged14156-hs_PARIS1__Hela_lowRNase	1	+	hs_PARIS1__Hela_lowRNase	interaction3352_PARIS1__Hela_lowRNase
ENST00000396033	3483	3525	merged14157-hs_PARIS1__Hela_lowRNase	1	+	hs_PARIS1__Hela_lowRNase	interaction2858_PARIS1__Hela_lowRNase
ENST00000396037	4558	4587	merged14158-hs_PARIS1__Hela_lowRNase	1	+	hs_PARIS1__Hela_lowRNase	interaction3717_PARIS1__Hela_lowRNase
ENST00000396037	5355	5380	merged14159-hs_PARIS1__Hela_lowRNase	1	+	hs_PARIS1__Hela_lowRNase	interaction8631_PARIS1__Hela_lowRNase
ENST00000396049	2541	2565	merged14160-hs_PARIS1__Hela_lowRNase	1	+	hs_PARIS1__Hela_lowRNase	interaction5318_PARIS1__Hela_lowRNase
ENST00000396049	2872	2892	merged14161-hs_PARIS1__Hela_lowRNase	1	+	hs_PARIS1__Hela_lowRNase	interaction5163_PARIS1__Hela_lowRNase
ENST00000396049	4029	4053	merged14162-hs_PARIS1__Hela_lowRNase	1	+	hs_PARIS1__Hela_lowRNase	interaction5711_PARIS1__Hela_lowRNase
ENST00000396049	4266	4288	merged14163-hs_PARIS1__Hela_lowRNase	1	+	hs_PARIS1__Hela_lowRNase	interaction9302_PARIS1__Hela_lowRNase
ENST00000396049	4572	4595	merged14164-hs_PARIS1__Hela_lowRNase	1	+	hs_PARIS1__Hela_lowRNase	interaction13494_PARIS1__Hela_lowRNase
ENST00000396053	118	149	merged14165-hs_PARIS1__Hela_lowRNase	1	+	hs_PARIS1__Hela_lowRNase	interaction15192_PARIS1__Hela_lowRNase
ENST00000396053	1808	1829	merged14166-hs_PARIS1__Hela_lowRNase	1	+	hs_PARIS1__Hela_lowRNase	interaction4955_PARIS1__Hela_lowRNase
ENST00000396056	161	185	merged14167-hs_PARIS1__Hela_lowRNase	1	+	hs_PARIS1__Hela_lowRNase	interaction14920_PARIS1__Hela_lowRNase
ENST00000396065	3113	3154	merged14168-hs_PARIS1__Hela_lowRNase	1	+	hs_PARIS1__Hela_lowRNase	interaction12002_PARIS1__Hela_lowRNase
ENST00000396065	3994	4027	merged14169-hs_PARIS1__Hela_lowRNase	1	+	hs_PARIS1__Hela_lowRNase	interaction9303_PARIS1__Hela_lowRNase
ENST00000396065	4326	4364	merged14170-hs_PARIS1__Hela_lowRNase	1	+	hs_PARIS1__Hela_lowRNase	interaction6517_PARIS1__Hela_lowRNase
ENST00000396073	791	810	merged14171-hs_PARIS1__Hela_lowRNase	1	+	hs_PARIS1__Hela_lowRNase	interaction8872_PARIS1__Hela_lowRNase
ENST00000396073	2062	2080	merged14172-hs_PARIS1__Hela_lowRNase	1	+	hs_PARIS1__Hela_lowRNase	interaction16178_PARIS1__Hela_lowRNase
ENST00000396076	711	736	merged14173-hs_PARIS1__Hela_lowRNase	1	+	hs_PARIS1__Hela_lowRNase	interaction9304_PARIS1__Hela_lowRNase
ENST00000396077	1195	1213	merged14174-hs_PARIS1__Hela_lowRNase	1	+	hs_PARIS1__Hela_lowRNase	interaction9305_PARIS1__Hela_lowRNase
ENST00000396077	3969	3988	merged14175-hs_PARIS1__Hela_lowRNase	1	+	hs_PARIS1__Hela_lowRNase	interaction9306_PARIS1__Hela_lowRNase
ENST00000396077	6089	6145	merged14176-hs_PARIS1__Hela_lowRNase	1	+	hs_PARIS1__Hela_lowRNase	interaction9307_PARIS1__Hela_lowRNase
ENST00000396077	6544	6584	merged14177-hs_PARIS1__Hela_lowRNase	1	+	hs_PARIS1__Hela_lowRNase	interaction9308_PARIS1__Hela_lowRNase
ENST00000396077	7418	7436	merged14178-hs_PARIS1__Hela_lowRNase	1	+	hs_PARIS1__Hela_lowRNase	interaction9309_PARIS1__Hela_lowRNase
ENST00000396077	8806	8845	merged14179-hs_PARIS1__Hela_lowRNase	1	+	hs_PARIS1__Hela_lowRNase	interaction9310_PARIS1__Hela_lowRNase
ENST00000396077	10759	10779	merged14180-hs_PARIS1__Hela_lowRNase	1	+	hs_PARIS1__Hela_lowRNase	interaction14158_PARIS1__Hela_lowRNase
ENST00000396077	11059	11114	merged14181-hs_PARIS1__Hela_lowRNase	1	+	hs_PARIS1__Hela_lowRNase	interaction9311_PARIS1__Hela_lowRNase
ENST00000396077	15847	15870	merged14182-hs_PARIS1__Hela_lowRNase	1	+	hs_PARIS1__Hela_lowRNase	interaction9312_PARIS1__Hela_lowRNase
ENST00000396077	16611	16651	merged14183-hs_PARIS1__Hela_lowRNase	1	+	hs_PARIS1__Hela_lowRNase	interaction9313_PARIS1__Hela_lowRNase
ENST00000396077	16881	16911	merged14184-hs_PARIS1__Hela_lowRNase	1	+	hs_PARIS1__Hela_lowRNase	interaction9314_PARIS1__Hela_lowRNase
ENST00000396081	616	635	merged14185-hs_PARIS1__Hela_lowRNase	1	+	hs_PARIS1__Hela_lowRNase	interaction4976_PARIS1__Hela_lowRNase
ENST00000396081	1422	1475	merged14186-hs_PARIS1__Hela_lowRNase	1	+	hs_PARIS1__Hela_lowRNase	interaction14669_PARIS1__Hela_lowRNase
ENST00000396083	911	936	merged14187-hs_PARIS1__Hela_lowRNase	1	+	hs_PARIS1__Hela_lowRNase	interaction3792_PARIS1__Hela_lowRNase
ENST00000396083	2478	2501	merged14188-hs_PARIS1__Hela_lowRNase	1	+	hs_PARIS1__Hela_lowRNase	interaction9316_PARIS1__Hela_lowRNase
ENST00000396083	4060	4091	merged14189-hs_PARIS1__Hela_lowRNase	1	+	hs_PARIS1__Hela_lowRNase	interaction7289_PARIS1__Hela_lowRNase
ENST00000396085	2827	2846	merged14190-hs_PARIS1__Hela_lowRNase	1	+	hs_PARIS1__Hela_lowRNase	interaction9951_PARIS1__Hela_lowRNase
ENST00000396085	3192	3210	merged14191-hs_PARIS1__Hela_lowRNase	1	+	hs_PARIS1__Hela_lowRNase	interaction10307_PARIS1__Hela_lowRNase
ENST00000396085	4731	4755	merged14192-hs_PARIS1__Hela_lowRNase	1	+	hs_PARIS1__Hela_lowRNase	interaction16241_PARIS1__Hela_lowRNase
ENST00000396085	10390	10424	merged14193-hs_PARIS1__Hela_lowRNase	1	+	hs_PARIS1__Hela_lowRNase	interaction8992_PARIS1__Hela_lowRNase
ENST00000396097	304	350	merged14194-hs_PARIS1__Hela_lowRNase	1	+	hs_PARIS1__Hela_lowRNase	interaction9317_PARIS1__Hela_lowRNase
ENST00000396128	1688	1709	merged14195-hs_PARIS1__Hela_lowRNase	1	+	hs_PARIS1__Hela_lowRNase	interaction13731_PARIS1__Hela_lowRNase
ENST00000396128	4492	4565	merged14196-hs_PARIS1__Hela_lowRNase	1	+	hs_PARIS1__Hela_lowRNase	interaction6559_PARIS1__Hela_lowRNase
ENST00000396128	5748	5767	merged14197-hs_PARIS1__Hela_lowRNase	1	+	hs_PARIS1__Hela_lowRNase	interaction9318_PARIS1__Hela_lowRNase
ENST00000396128	5815	5862	merged14198-hs_PARIS1__Hela_lowRNase	1	+	hs_PARIS1__Hela_lowRNase	interaction11635_PARIS1__Hela_lowRNase,interaction9319_PARIS1__Hela_lowRNase
ENST00000396128	6368	6386	merged14199-hs_PARIS1__Hela_lowRNase	1	+	hs_PARIS1__Hela_lowRNase	interaction12161_PARIS1__Hela_lowRNase
ENST00000396131	459	495	merged14200-hs_PARIS1__Hela_lowRNase	1	+	hs_PARIS1__Hela_lowRNase	interaction1708_PARIS1__Hela_lowRNase
ENST00000396137	7978	7998	merged14201-hs_PARIS1__Hela_lowRNase	1	+	hs_PARIS1__Hela_lowRNase	interaction11111_PARIS1__Hela_lowRNase
ENST00000396144	2267	2286	merged14202-hs_PARIS1__Hela_lowRNase	1	+	hs_PARIS1__Hela_lowRNase	interaction16324_PARIS1__Hela_lowRNase
ENST00000396144	4813	4857	merged14203-hs_PARIS1__Hela_lowRNase	1	+	hs_PARIS1__Hela_lowRNase	interaction3475_PARIS1__Hela_lowRNase
ENST00000396147	2997	3018	merged14204-hs_PARIS1__Hela_lowRNase	1	+	hs_PARIS1__Hela_lowRNase	interaction2644_PARIS1__Hela_lowRNase
ENST00000396153	5782	5827	merged14205-hs_PARIS1__Hela_lowRNase	1	+	hs_PARIS1__Hela_lowRNase	interaction11431_PARIS1__Hela_lowRNase
ENST00000396153	6355	6380	merged14206-hs_PARIS1__Hela_lowRNase	1	+	hs_PARIS1__Hela_lowRNase	interaction14329_PARIS1__Hela_lowRNase
ENST00000396153	6431	6463	merged14207-hs_PARIS1__Hela_lowRNase	1	+	hs_PARIS1__Hela_lowRNase	interaction3456_PARIS1__Hela_lowRNase
ENST00000396161	461	491	merged14208-hs_PARIS1__Hela_lowRNase	1	+	hs_PARIS1__Hela_lowRNase	interaction3307_PARIS1__Hela_lowRNase
ENST00000396161	3011	3029	merged14209-hs_PARIS1__Hela_lowRNase	1	+	hs_PARIS1__Hela_lowRNase	interaction793_PARIS1__Hela_lowRNase
ENST00000396161	4240	4258	merged14210-hs_PARIS1__Hela_lowRNase	1	+	hs_PARIS1__Hela_lowRNase	interaction9320_PARIS1__Hela_lowRNase
ENST00000396197	1985	2005	merged14211-hs_PARIS1__Hela_lowRNase	1	+	hs_PARIS1__Hela_lowRNase	interaction1847_PARIS1__Hela_lowRNase
ENST00000396200	214	234	merged14212-hs_PARIS1__Hela_lowRNase	1	+	hs_PARIS1__Hela_lowRNase	interaction9321_PARIS1__Hela_lowRNase
ENST00000396200	425	448	merged14213-hs_PARIS1__Hela_lowRNase	1	+	hs_PARIS1__Hela_lowRNase	interaction9322_PARIS1__Hela_lowRNase
ENST00000396200	1927	1954	merged14214-hs_PARIS1__Hela_lowRNase	1	+	hs_PARIS1__Hela_lowRNase	interaction12557_PARIS1__Hela_lowRNase
ENST00000396200	2890	2909	merged14215-hs_PARIS1__Hela_lowRNase	1	+	hs_PARIS1__Hela_lowRNase	interaction9323_PARIS1__Hela_lowRNase
ENST00000396200	3108	3142	merged14216-hs_PARIS1__Hela_lowRNase	1	+	hs_PARIS1__Hela_lowRNase	interaction9324_PARIS1__Hela_lowRNase
ENST00000396200	3659	3681	merged14217-hs_PARIS1__Hela_lowRNase	1	+	hs_PARIS1__Hela_lowRNase	interaction9325_PARIS1__Hela_lowRNase
ENST00000396203	1479	1539	merged14218-hs_PARIS1__Hela_lowRNase	1	+	hs_PARIS1__Hela_lowRNase	interaction9326_PARIS1__Hela_lowRNase,interaction3766_PARIS1__Hela_lowRNase
ENST00000396203	1985	2016	merged14219-hs_PARIS1__Hela_lowRNase	1	+	hs_PARIS1__Hela_lowRNase	interaction2533_PARIS1__Hela_lowRNase
ENST00000396203	5057	5083	merged14220-hs_PARIS1__Hela_lowRNase	1	+	hs_PARIS1__Hela_lowRNase	interaction16332_PARIS1__Hela_lowRNase
ENST00000396203	6982	7008	merged14221-hs_PARIS1__Hela_lowRNase	1	+	hs_PARIS1__Hela_lowRNase	interaction9327_PARIS1__Hela_lowRNase
ENST00000396307	2839	2857	merged14222-hs_PARIS1__Hela_lowRNase	1	+	hs_PARIS1__Hela_lowRNase	interaction9328_PARIS1__Hela_lowRNase
ENST00000396307	2944	3013	merged14223-hs_PARIS1__Hela_lowRNase	1	+	hs_PARIS1__Hela_lowRNase	interaction1995_PARIS1__Hela_lowRNase,interaction9329_PARIS1__Hela_lowRNase
ENST00000396328	2876	2904	merged14224-hs_PARIS1__Hela_lowRNase	1	+	hs_PARIS1__Hela_lowRNase	interaction9330_PARIS1__Hela_lowRNase
ENST00000396330	668	686	merged14225-hs_PARIS1__Hela_lowRNase	1	+	hs_PARIS1__Hela_lowRNase	interaction12407_PARIS1__Hela_lowRNase
ENST00000396330	2621	2639	merged14226-hs_PARIS1__Hela_lowRNase	1	+	hs_PARIS1__Hela_lowRNase	interaction12239_PARIS1__Hela_lowRNase
ENST00000396330	3108	3135	merged14227-hs_PARIS1__Hela_lowRNase	1	+	hs_PARIS1__Hela_lowRNase	interaction3282_PARIS1__Hela_lowRNase
ENST00000396331	582	600	merged14228-hs_PARIS1__Hela_lowRNase	1	+	hs_PARIS1__Hela_lowRNase	interaction9331_PARIS1__Hela_lowRNase
ENST00000396331	2360	2379	merged14229-hs_PARIS1__Hela_lowRNase	1	+	hs_PARIS1__Hela_lowRNase	interaction11434_PARIS1__Hela_lowRNase
ENST00000396331	2811	2833	merged14230-hs_PARIS1__Hela_lowRNase	1	+	hs_PARIS1__Hela_lowRNase	interaction9332_PARIS1__Hela_lowRNase
ENST00000396331	2917	2959	merged14231-hs_PARIS1__Hela_lowRNase	1	+	hs_PARIS1__Hela_lowRNase	interaction9689_PARIS1__Hela_lowRNase
ENST00000396359	214	233	merged14232-hs_PARIS1__Hela_lowRNase	1	+	hs_PARIS1__Hela_lowRNase	interaction7301_PARIS1__Hela_lowRNase
ENST00000396368	3071	3090	merged14233-hs_PARIS1__Hela_lowRNase	1	+	hs_PARIS1__Hela_lowRNase	interaction10393_PARIS1__Hela_lowRNase
ENST00000396368	3314	3337	merged14234-hs_PARIS1__Hela_lowRNase	1	+	hs_PARIS1__Hela_lowRNase	interaction9333_PARIS1__Hela_lowRNase
ENST00000396368	6258	6287	merged14235-hs_PARIS1__Hela_lowRNase	1	+	hs_PARIS1__Hela_lowRNase	interaction2706_PARIS1__Hela_lowRNase
ENST00000396368	6569	6587	merged14236-hs_PARIS1__Hela_lowRNase	1	+	hs_PARIS1__Hela_lowRNase	interaction12737_PARIS1__Hela_lowRNase
ENST00000396373	682	700	merged14237-hs_PARIS1__Hela_lowRNase	1	+	hs_PARIS1__Hela_lowRNase	interaction15620_PARIS1__Hela_lowRNase
ENST00000396373	2142	2171	merged14238-hs_PARIS1__Hela_lowRNase	1	+	hs_PARIS1__Hela_lowRNase	interaction12704_PARIS1__Hela_lowRNase
ENST00000396373	4286	4316	merged14239-hs_PARIS1__Hela_lowRNase	1	+	hs_PARIS1__Hela_lowRNase	interaction1562_PARIS1__Hela_lowRNase
ENST00000396385	1459	1498	merged14240-hs_PARIS1__Hela_lowRNase	1	+	hs_PARIS1__Hela_lowRNase	interaction9334_PARIS1__Hela_lowRNase
ENST00000396385	1906	1925	merged14241-hs_PARIS1__Hela_lowRNase	1	+	hs_PARIS1__Hela_lowRNase	interaction6392_PARIS1__Hela_lowRNase
ENST00000396389	612	655	merged14242-hs_PARIS1__Hela_lowRNase	1	+	hs_PARIS1__Hela_lowRNase	interaction9335_PARIS1__Hela_lowRNase
ENST00000396389	880	919	merged14243-hs_PARIS1__Hela_lowRNase	1	+	hs_PARIS1__Hela_lowRNase	interaction9336_PARIS1__Hela_lowRNase
ENST00000396389	1282	1322	merged14244-hs_PARIS1__Hela_lowRNase	1	+	hs_PARIS1__Hela_lowRNase	interaction9337_PARIS1__Hela_lowRNase
ENST00000396389	1579	1639	merged14245-hs_PARIS1__Hela_lowRNase	1	+	hs_PARIS1__Hela_lowRNase	interaction9338_PARIS1__Hela_lowRNase
ENST00000396389	1676	1747	merged14246-hs_PARIS1__Hela_lowRNase	1	+	hs_PARIS1__Hela_lowRNase	interaction9339_PARIS1__Hela_lowRNase
ENST00000396389	1786	1970	merged14247-hs_PARIS1__Hela_lowRNase	1	+	hs_PARIS1__Hela_lowRNase	interaction4804_PARIS1__Hela_lowRNase,interaction12807_PARIS1__Hela_lowRNase,interaction9342_PARIS1__Hela_lowRNase,interaction9340_PARIS1__Hela_lowRNase,interaction9343_PARIS1__Hela_lowRNase,interaction3909_PARIS1__Hela_lowRNase,interaction14110_PARIS1__Hela_lowRNase,interaction9344_PARIS1__Hela_lowRNase,interaction9341_PARIS1__Hela_lowRNase
ENST00000396389	1981	2013	merged14248-hs_PARIS1__Hela_lowRNase	1	+	hs_PARIS1__Hela_lowRNase	interaction9347_PARIS1__Hela_lowRNase,interaction9346_PARIS1__Hela_lowRNase,interaction9345_PARIS1__Hela_lowRNase
ENST00000396389	2019	2050	merged14249-hs_PARIS1__Hela_lowRNase	1	+	hs_PARIS1__Hela_lowRNase	interaction9348_PARIS1__Hela_lowRNase
ENST00000396389	2088	2114	merged14250-hs_PARIS1__Hela_lowRNase	1	+	hs_PARIS1__Hela_lowRNase	interaction9349_PARIS1__Hela_lowRNase
ENST00000396389	2144	2165	merged14251-hs_PARIS1__Hela_lowRNase	1	+	hs_PARIS1__Hela_lowRNase	interaction9350_PARIS1__Hela_lowRNase
ENST00000396389	2249	2279	merged14252-hs_PARIS1__Hela_lowRNase	1	+	hs_PARIS1__Hela_lowRNase	interaction9351_PARIS1__Hela_lowRNase,interaction10947_PARIS1__Hela_lowRNase
ENST00000396389	2289	2324	merged14253-hs_PARIS1__Hela_lowRNase	1	+	hs_PARIS1__Hela_lowRNase	interaction9352_PARIS1__Hela_lowRNase
ENST00000396389	2328	2356	merged14254-hs_PARIS1__Hela_lowRNase	1	+	hs_PARIS1__Hela_lowRNase	interaction5799_PARIS1__Hela_lowRNase
ENST00000396389	2365	2416	merged14255-hs_PARIS1__Hela_lowRNase	1	+	hs_PARIS1__Hela_lowRNase	interaction2258_PARIS1__Hela_lowRNase,interaction9353_PARIS1__Hela_lowRNase
ENST00000396389	2417	2523	merged14256-hs_PARIS1__Hela_lowRNase	1	+	hs_PARIS1__Hela_lowRNase	interaction9354_PARIS1__Hela_lowRNase,interaction9355_PARIS1__Hela_lowRNase,interaction398_PARIS1__Hela_lowRNase
ENST00000396389	2578	2611	merged14257-hs_PARIS1__Hela_lowRNase	1	+	hs_PARIS1__Hela_lowRNase	interaction889_PARIS1__Hela_lowRNase
ENST00000396389	2630	2648	merged14258-hs_PARIS1__Hela_lowRNase	1	+	hs_PARIS1__Hela_lowRNase	interaction10674_PARIS1__Hela_lowRNase
ENST00000396389	2685	2738	merged14259-hs_PARIS1__Hela_lowRNase	1	+	hs_PARIS1__Hela_lowRNase	interaction9357_PARIS1__Hela_lowRNase,interaction9356_PARIS1__Hela_lowRNase
ENST00000396389	2802	2838	merged14260-hs_PARIS1__Hela_lowRNase	1	+	hs_PARIS1__Hela_lowRNase	interaction9358_PARIS1__Hela_lowRNase
ENST00000396402	2574	2594	merged14261-hs_PARIS1__Hela_lowRNase	1	+	hs_PARIS1__Hela_lowRNase	interaction7462_PARIS1__Hela_lowRNase
ENST00000396403	1581	1614	merged14262-hs_PARIS1__Hela_lowRNase	1	+	hs_PARIS1__Hela_lowRNase	interaction6182_PARIS1__Hela_lowRNase
ENST00000396418	1884	1902	merged14263-hs_PARIS1__Hela_lowRNase	1	+	hs_PARIS1__Hela_lowRNase	interaction9359_PARIS1__Hela_lowRNase
ENST00000396420	3289	3307	merged14264-hs_PARIS1__Hela_lowRNase	1	+	hs_PARIS1__Hela_lowRNase	interaction9360_PARIS1__Hela_lowRNase
ENST00000396423	2128	2148	merged14265-hs_PARIS1__Hela_lowRNase	1	+	hs_PARIS1__Hela_lowRNase	interaction12680_PARIS1__Hela_lowRNase
ENST00000396424	2272	2314	merged14266-hs_PARIS1__Hela_lowRNase	1	+	hs_PARIS1__Hela_lowRNase	interaction3209_PARIS1__Hela_lowRNase
ENST00000396424	3490	3533	merged14267-hs_PARIS1__Hela_lowRNase	1	+	hs_PARIS1__Hela_lowRNase	interaction3616_PARIS1__Hela_lowRNase
ENST00000396425	3138	3157	merged14268-hs_PARIS1__Hela_lowRNase	1	+	hs_PARIS1__Hela_lowRNase	interaction9361_PARIS1__Hela_lowRNase
ENST00000396425	3365	3383	merged14269-hs_PARIS1__Hela_lowRNase	1	+	hs_PARIS1__Hela_lowRNase	interaction14638_PARIS1__Hela_lowRNase
ENST00000396425	3557	3582	merged14270-hs_PARIS1__Hela_lowRNase	1	+	hs_PARIS1__Hela_lowRNase	interaction15362_PARIS1__Hela_lowRNase
ENST00000396432	674	693	merged14271-hs_PARIS1__Hela_lowRNase	1	+	hs_PARIS1__Hela_lowRNase	interaction14277_PARIS1__Hela_lowRNase
ENST00000396432	1966	1995	merged14272-hs_PARIS1__Hela_lowRNase	1	+	hs_PARIS1__Hela_lowRNase	interaction9362_PARIS1__Hela_lowRNase
ENST00000396432	6582	6608	merged14273-hs_PARIS1__Hela_lowRNase	1	+	hs_PARIS1__Hela_lowRNase	interaction9406_PARIS1__Hela_lowRNase
ENST00000396432	6753	6778	merged14274-hs_PARIS1__Hela_lowRNase	1	+	hs_PARIS1__Hela_lowRNase	interaction9363_PARIS1__Hela_lowRNase
ENST00000396432	7218	7236	merged14275-hs_PARIS1__Hela_lowRNase	1	+	hs_PARIS1__Hela_lowRNase	interaction9364_PARIS1__Hela_lowRNase
ENST00000396444	5041	5063	merged14276-hs_PARIS1__Hela_lowRNase	1	+	hs_PARIS1__Hela_lowRNase	interaction9365_PARIS1__Hela_lowRNase
ENST00000396444	7307	7337	merged14277-hs_PARIS1__Hela_lowRNase	1	+	hs_PARIS1__Hela_lowRNase	interaction9366_PARIS1__Hela_lowRNase
ENST00000396444	8598	8620	merged14278-hs_PARIS1__Hela_lowRNase	1	+	hs_PARIS1__Hela_lowRNase	interaction9367_PARIS1__Hela_lowRNase
ENST00000396444	10321	10391	merged14279-hs_PARIS1__Hela_lowRNase	1	+	hs_PARIS1__Hela_lowRNase	interaction9368_PARIS1__Hela_lowRNase
ENST00000396444	13437	13456	merged14280-hs_PARIS1__Hela_lowRNase	1	+	hs_PARIS1__Hela_lowRNase	interaction9369_PARIS1__Hela_lowRNase
ENST00000396444	15401	15435	merged14281-hs_PARIS1__Hela_lowRNase	1	+	hs_PARIS1__Hela_lowRNase	interaction9370_PARIS1__Hela_lowRNase
ENST00000396444	15588	15670	merged14282-hs_PARIS1__Hela_lowRNase	1	+	hs_PARIS1__Hela_lowRNase	interaction9371_PARIS1__Hela_lowRNase,interaction9372_PARIS1__Hela_lowRNase
ENST00000396444	15771	15801	merged14283-hs_PARIS1__Hela_lowRNase	1	+	hs_PARIS1__Hela_lowRNase	interaction9373_PARIS1__Hela_lowRNase
ENST00000396444	18762	18780	merged14284-hs_PARIS1__Hela_lowRNase	1	+	hs_PARIS1__Hela_lowRNase	interaction9374_PARIS1__Hela_lowRNase
ENST00000396467	8	33	merged14285-hs_PARIS1__Hela_lowRNase	1	+	hs_PARIS1__Hela_lowRNase	interaction5621_PARIS1__Hela_lowRNase
ENST00000396477	384	402	merged14286-hs_PARIS1__Hela_lowRNase	1	+	hs_PARIS1__Hela_lowRNase	interaction7825_PARIS1__Hela_lowRNase
ENST00000396478	872	911	merged14287-hs_PARIS1__Hela_lowRNase	1	+	hs_PARIS1__Hela_lowRNase	interaction782_PARIS1__Hela_lowRNase
ENST00000396496	3108	3126	merged14288-hs_PARIS1__Hela_lowRNase	1	+	hs_PARIS1__Hela_lowRNase	interaction16283_PARIS1__Hela_lowRNase
ENST00000396496	3609	3636	merged14289-hs_PARIS1__Hela_lowRNase	1	+	hs_PARIS1__Hela_lowRNase	interaction9375_PARIS1__Hela_lowRNase
ENST00000396496	3729	3747	merged14290-hs_PARIS1__Hela_lowRNase	1	+	hs_PARIS1__Hela_lowRNase	interaction3117_PARIS1__Hela_lowRNase
ENST00000396502	2807	2829	merged14291-hs_PARIS1__Hela_lowRNase	1	+	hs_PARIS1__Hela_lowRNase	interaction9376_PARIS1__Hela_lowRNase
ENST00000396505	487	516	merged14292-hs_PARIS1__Hela_lowRNase	1	+	hs_PARIS1__Hela_lowRNase	interaction2717_PARIS1__Hela_lowRNase
ENST00000396505	2534	2555	merged14293-hs_PARIS1__Hela_lowRNase	1	+	hs_PARIS1__Hela_lowRNase	interaction11049_PARIS1__Hela_lowRNase
ENST00000396516	217	260	merged14294-hs_PARIS1__Hela_lowRNase	1	+	hs_PARIS1__Hela_lowRNase	interaction9377_PARIS1__Hela_lowRNase
ENST00000396516	3599	3618	merged14295-hs_PARIS1__Hela_lowRNase	1	+	hs_PARIS1__Hela_lowRNase	interaction9378_PARIS1__Hela_lowRNase
ENST00000396526	382	405	merged14296-hs_PARIS1__Hela_lowRNase	1	+	hs_PARIS1__Hela_lowRNase	interaction9967_PARIS1__Hela_lowRNase
ENST00000396526	1919	1949	merged14297-hs_PARIS1__Hela_lowRNase	1	+	hs_PARIS1__Hela_lowRNase	interaction11501_PARIS1__Hela_lowRNase
ENST00000396560	543	562	merged14298-hs_PARIS1__Hela_lowRNase	1	+	hs_PARIS1__Hela_lowRNase	interaction9379_PARIS1__Hela_lowRNase
ENST00000396593	955	980	merged14299-hs_PARIS1__Hela_lowRNase	1	+	hs_PARIS1__Hela_lowRNase	interaction7777_PARIS1__Hela_lowRNase
ENST00000396594	2767	2824	merged14300-hs_PARIS1__Hela_lowRNase	1	+	hs_PARIS1__Hela_lowRNase	interaction7139_PARIS1__Hela_lowRNase
ENST00000396594	2867	2888	merged14301-hs_PARIS1__Hela_lowRNase	1	+	hs_PARIS1__Hela_lowRNase	interaction12219_PARIS1__Hela_lowRNase
ENST00000396594	3018	3062	merged14302-hs_PARIS1__Hela_lowRNase	1	+	hs_PARIS1__Hela_lowRNase	interaction3144_PARIS1__Hela_lowRNase
ENST00000396594	3378	3424	merged14303-hs_PARIS1__Hela_lowRNase	1	+	hs_PARIS1__Hela_lowRNase	interaction9380_PARIS1__Hela_lowRNase,interaction13899_PARIS1__Hela_lowRNase
ENST00000396594	4423	4441	merged14304-hs_PARIS1__Hela_lowRNase	1	+	hs_PARIS1__Hela_lowRNase	interaction9381_PARIS1__Hela_lowRNase
ENST00000396600	1227	1245	merged14305-hs_PARIS1__Hela_lowRNase	1	+	hs_PARIS1__Hela_lowRNase	interaction3239_PARIS1__Hela_lowRNase
ENST00000396600	2588	2612	merged14306-hs_PARIS1__Hela_lowRNase	1	+	hs_PARIS1__Hela_lowRNase	interaction9382_PARIS1__Hela_lowRNase
ENST00000396602	2317	2343	merged14307-hs_PARIS1__Hela_lowRNase	1	+	hs_PARIS1__Hela_lowRNase	interaction16377_PARIS1__Hela_lowRNase
ENST00000396613	1673	1699	merged14308-hs_PARIS1__Hela_lowRNase	1	+	hs_PARIS1__Hela_lowRNase	interaction3874_PARIS1__Hela_lowRNase
ENST00000396623	1416	1440	merged14309-hs_PARIS1__Hela_lowRNase	1	+	hs_PARIS1__Hela_lowRNase	interaction3809_PARIS1__Hela_lowRNase
ENST00000396625	1596	1616	merged14310-hs_PARIS1__Hela_lowRNase	1	+	hs_PARIS1__Hela_lowRNase	interaction9383_PARIS1__Hela_lowRNase
ENST00000396625	1931	1955	merged14311-hs_PARIS1__Hela_lowRNase	1	+	hs_PARIS1__Hela_lowRNase	interaction100_PARIS1__Hela_lowRNase
ENST00000396625	2190	2208	merged14312-hs_PARIS1__Hela_lowRNase	1	+	hs_PARIS1__Hela_lowRNase	interaction3913_PARIS1__Hela_lowRNase
ENST00000396625	8953	8974	merged14313-hs_PARIS1__Hela_lowRNase	1	+	hs_PARIS1__Hela_lowRNase	interaction9384_PARIS1__Hela_lowRNase
ENST00000396634	1560	1581	merged14314-hs_PARIS1__Hela_lowRNase	1	+	hs_PARIS1__Hela_lowRNase	interaction9385_PARIS1__Hela_lowRNase
ENST00000396634	1612	1640	merged14315-hs_PARIS1__Hela_lowRNase	1	+	hs_PARIS1__Hela_lowRNase	interaction9386_PARIS1__Hela_lowRNase
ENST00000396646	112	135	merged14316-hs_PARIS1__Hela_lowRNase	1	+	hs_PARIS1__Hela_lowRNase	interaction2438_PARIS1__Hela_lowRNase
ENST00000396651	287	317	merged14317-hs_PARIS1__Hela_lowRNase	1	+	hs_PARIS1__Hela_lowRNase	interaction458_PARIS1__Hela_lowRNase
ENST00000396663	1749	1767	merged14318-hs_PARIS1__Hela_lowRNase	1	+	hs_PARIS1__Hela_lowRNase	interaction7155_PARIS1__Hela_lowRNase
ENST00000396663	2300	2318	merged14319-hs_PARIS1__Hela_lowRNase	1	+	hs_PARIS1__Hela_lowRNase	interaction9387_PARIS1__Hela_lowRNase
ENST00000396667	1277	1301	merged14320-hs_PARIS1__Hela_lowRNase	1	+	hs_PARIS1__Hela_lowRNase	interaction9388_PARIS1__Hela_lowRNase
ENST00000396667	3593	3630	merged14321-hs_PARIS1__Hela_lowRNase	1	+	hs_PARIS1__Hela_lowRNase	interaction9389_PARIS1__Hela_lowRNase
ENST00000396667	4422	4441	merged14322-hs_PARIS1__Hela_lowRNase	1	+	hs_PARIS1__Hela_lowRNase	interaction9390_PARIS1__Hela_lowRNase
ENST00000396667	5342	5361	merged14323-hs_PARIS1__Hela_lowRNase	1	+	hs_PARIS1__Hela_lowRNase	interaction9391_PARIS1__Hela_lowRNase
ENST00000396667	8913	8931	merged14324-hs_PARIS1__Hela_lowRNase	1	+	hs_PARIS1__Hela_lowRNase	interaction9392_PARIS1__Hela_lowRNase
ENST00000396667	9149	9168	merged14325-hs_PARIS1__Hela_lowRNase	1	+	hs_PARIS1__Hela_lowRNase	interaction9393_PARIS1__Hela_lowRNase
ENST00000396667	10819	10849	merged14326-hs_PARIS1__Hela_lowRNase	1	+	hs_PARIS1__Hela_lowRNase	interaction9394_PARIS1__Hela_lowRNase
ENST00000396667	10962	10998	merged14327-hs_PARIS1__Hela_lowRNase	1	+	hs_PARIS1__Hela_lowRNase	interaction4552_PARIS1__Hela_lowRNase
ENST00000396671	2598	2619	merged14328-hs_PARIS1__Hela_lowRNase	1	+	hs_PARIS1__Hela_lowRNase	interaction2705_PARIS1__Hela_lowRNase
ENST00000396684	2186	2211	merged14329-hs_PARIS1__Hela_lowRNase	1	+	hs_PARIS1__Hela_lowRNase	interaction3409_PARIS1__Hela_lowRNase
ENST00000396684	3839	3860	merged14330-hs_PARIS1__Hela_lowRNase	1	+	hs_PARIS1__Hela_lowRNase	interaction3392_PARIS1__Hela_lowRNase
ENST00000396684	4055	4073	merged14331-hs_PARIS1__Hela_lowRNase	1	+	hs_PARIS1__Hela_lowRNase	interaction8984_PARIS1__Hela_lowRNase
ENST00000396684	4544	4576	merged14332-hs_PARIS1__Hela_lowRNase	1	+	hs_PARIS1__Hela_lowRNase	interaction12402_PARIS1__Hela_lowRNase
ENST00000396684	4584	4613	merged14333-hs_PARIS1__Hela_lowRNase	1	+	hs_PARIS1__Hela_lowRNase	interaction3684_PARIS1__Hela_lowRNase
ENST00000396703	1260	1289	merged14334-hs_PARIS1__Hela_lowRNase	1	+	hs_PARIS1__Hela_lowRNase	interaction9395_PARIS1__Hela_lowRNase
ENST00000396703	2391	2411	merged14335-hs_PARIS1__Hela_lowRNase	1	+	hs_PARIS1__Hela_lowRNase	interaction9396_PARIS1__Hela_lowRNase
ENST00000396720	2823	2842	merged14336-hs_PARIS1__Hela_lowRNase	1	+	hs_PARIS1__Hela_lowRNase	interaction9397_PARIS1__Hela_lowRNase
ENST00000396721	691	709	merged14337-hs_PARIS1__Hela_lowRNase	1	+	hs_PARIS1__Hela_lowRNase	interaction9398_PARIS1__Hela_lowRNase
ENST00000396738	588	608	merged14338-hs_PARIS1__Hela_lowRNase	1	+	hs_PARIS1__Hela_lowRNase	interaction13376_PARIS1__Hela_lowRNase
ENST00000396738	1538	1564	merged14339-hs_PARIS1__Hela_lowRNase	1	+	hs_PARIS1__Hela_lowRNase	interaction9399_PARIS1__Hela_lowRNase
ENST00000396741	2068	2093	merged14340-hs_PARIS1__Hela_lowRNase	1	+	hs_PARIS1__Hela_lowRNase	interaction9400_PARIS1__Hela_lowRNase
ENST00000396741	4404	4455	merged14341-hs_PARIS1__Hela_lowRNase	1	+	hs_PARIS1__Hela_lowRNase	interaction15927_PARIS1__Hela_lowRNase,interaction3682_PARIS1__Hela_lowRNase
ENST00000396776	1730	1748	merged14342-hs_PARIS1__Hela_lowRNase	1	+	hs_PARIS1__Hela_lowRNase	interaction14656_PARIS1__Hela_lowRNase
ENST00000396789	3811	3833	merged14343-hs_PARIS1__Hela_lowRNase	1	+	hs_PARIS1__Hela_lowRNase	interaction13456_PARIS1__Hela_lowRNase
ENST00000396808	110	129	merged14344-hs_PARIS1__Hela_lowRNase	1	+	hs_PARIS1__Hela_lowRNase	interaction3010_PARIS1__Hela_lowRNase
ENST00000396808	277	295	merged14345-hs_PARIS1__Hela_lowRNase	1	+	hs_PARIS1__Hela_lowRNase	interaction6778_PARIS1__Hela_lowRNase
ENST00000396811	1113	1131	merged14346-hs_PARIS1__Hela_lowRNase	1	+	hs_PARIS1__Hela_lowRNase	interaction13317_PARIS1__Hela_lowRNase
ENST00000396821	400	418	merged14347-hs_PARIS1__Hela_lowRNase	1	+	hs_PARIS1__Hela_lowRNase	interaction15993_PARIS1__Hela_lowRNase
ENST00000396821	903	923	merged14348-hs_PARIS1__Hela_lowRNase	1	+	hs_PARIS1__Hela_lowRNase	interaction4254_PARIS1__Hela_lowRNase
ENST00000396825	1190	1210	merged14349-hs_PARIS1__Hela_lowRNase	1	+	hs_PARIS1__Hela_lowRNase	interaction9401_PARIS1__Hela_lowRNase
ENST00000396825	1468	1492	merged14350-hs_PARIS1__Hela_lowRNase	1	+	hs_PARIS1__Hela_lowRNase	interaction4570_PARIS1__Hela_lowRNase,interaction9402_PARIS1__Hela_lowRNase
ENST00000396825	2441	2470	merged14351-hs_PARIS1__Hela_lowRNase	1	+	hs_PARIS1__Hela_lowRNase	interaction9403_PARIS1__Hela_lowRNase
ENST00000396825	3562	3608	merged14352-hs_PARIS1__Hela_lowRNase	1	+	hs_PARIS1__Hela_lowRNase	interaction9328_PARIS1__Hela_lowRNase
ENST00000396842	1483	1525	merged14353-hs_PARIS1__Hela_lowRNase	1	+	hs_PARIS1__Hela_lowRNase	interaction13049_PARIS1__Hela_lowRNase
ENST00000396842	2908	2944	merged14354-hs_PARIS1__Hela_lowRNase	1	+	hs_PARIS1__Hela_lowRNase	interaction16307_PARIS1__Hela_lowRNase
ENST00000396842	3218	3239	merged14355-hs_PARIS1__Hela_lowRNase	1	+	hs_PARIS1__Hela_lowRNase	interaction924_PARIS1__Hela_lowRNase
ENST00000396863	773	792	merged14356-hs_PARIS1__Hela_lowRNase	1	+	hs_PARIS1__Hela_lowRNase	interaction11462_PARIS1__Hela_lowRNase
ENST00000396864	663	681	merged14357-hs_PARIS1__Hela_lowRNase	1	+	hs_PARIS1__Hela_lowRNase	interaction6751_PARIS1__Hela_lowRNase
ENST00000396864	1553	1580	merged14358-hs_PARIS1__Hela_lowRNase	1	+	hs_PARIS1__Hela_lowRNase	interaction13155_PARIS1__Hela_lowRNase
ENST00000396872	4360	4384	merged14359-hs_PARIS1__Hela_lowRNase	1	+	hs_PARIS1__Hela_lowRNase	interaction874_PARIS1__Hela_lowRNase
ENST00000396880	172	237	merged14360-hs_PARIS1__Hela_lowRNase	1	+	hs_PARIS1__Hela_lowRNase	interaction13645_PARIS1__Hela_lowRNase,interaction13185_PARIS1__Hela_lowRNase
ENST00000396908	449	468	merged14361-hs_PARIS1__Hela_lowRNase	1	+	hs_PARIS1__Hela_lowRNase	interaction9405_PARIS1__Hela_lowRNase
ENST00000396908	1536	1557	merged14362-hs_PARIS1__Hela_lowRNase	1	+	hs_PARIS1__Hela_lowRNase	interaction13639_PARIS1__Hela_lowRNase
ENST00000396909	697	715	merged14363-hs_PARIS1__Hela_lowRNase	1	+	hs_PARIS1__Hela_lowRNase	interaction9778_PARIS1__Hela_lowRNase
ENST00000396947	1441	1473	merged14364-hs_PARIS1__Hela_lowRNase	1	+	hs_PARIS1__Hela_lowRNase	interaction9406_PARIS1__Hela_lowRNase
ENST00000396947	1498	1525	merged14365-hs_PARIS1__Hela_lowRNase	1	+	hs_PARIS1__Hela_lowRNase	interaction9407_PARIS1__Hela_lowRNase
ENST00000396947	1557	1593	merged14366-hs_PARIS1__Hela_lowRNase	1	+	hs_PARIS1__Hela_lowRNase	interaction9408_PARIS1__Hela_lowRNase
ENST00000396947	2154	2175	merged14367-hs_PARIS1__Hela_lowRNase	1	+	hs_PARIS1__Hela_lowRNase	interaction9409_PARIS1__Hela_lowRNase
ENST00000396950	2316	2337	merged14368-hs_PARIS1__Hela_lowRNase	1	+	hs_PARIS1__Hela_lowRNase	interaction15920_PARIS1__Hela_lowRNase
ENST00000396952	2595	2614	merged14369-hs_PARIS1__Hela_lowRNase	1	+	hs_PARIS1__Hela_lowRNase	interaction2855_PARIS1__Hela_lowRNase
ENST00000396954	3039	3059	merged14370-hs_PARIS1__Hela_lowRNase	1	+	hs_PARIS1__Hela_lowRNase	interaction9410_PARIS1__Hela_lowRNase
ENST00000396976	3294	3316	merged14371-hs_PARIS1__Hela_lowRNase	1	+	hs_PARIS1__Hela_lowRNase	interaction9411_PARIS1__Hela_lowRNase
ENST00000396976	3417	3472	merged14372-hs_PARIS1__Hela_lowRNase	1	+	hs_PARIS1__Hela_lowRNase	interaction9412_PARIS1__Hela_lowRNase
ENST00000396976	5384	5404	merged14373-hs_PARIS1__Hela_lowRNase	1	+	hs_PARIS1__Hela_lowRNase	interaction9413_PARIS1__Hela_lowRNase
ENST00000396981	773	819	merged14374-hs_PARIS1__Hela_lowRNase	1	+	hs_PARIS1__Hela_lowRNase	interaction10465_PARIS1__Hela_lowRNase
ENST00000396981	924	960	merged14375-hs_PARIS1__Hela_lowRNase	1	+	hs_PARIS1__Hela_lowRNase	interaction3724_PARIS1__Hela_lowRNase
ENST00000396987	5786	5810	merged14376-hs_PARIS1__Hela_lowRNase	1	+	hs_PARIS1__Hela_lowRNase	interaction9414_PARIS1__Hela_lowRNase
ENST00000396987	6029	6048	merged14377-hs_PARIS1__Hela_lowRNase	1	+	hs_PARIS1__Hela_lowRNase	interaction9415_PARIS1__Hela_lowRNase
ENST00000397030	3902	3920	merged14378-hs_PARIS1__Hela_lowRNase	1	+	hs_PARIS1__Hela_lowRNase	interaction9416_PARIS1__Hela_lowRNase
ENST00000397033	332	354	merged14379-hs_PARIS1__Hela_lowRNase	1	+	hs_PARIS1__Hela_lowRNase	interaction1589_PARIS1__Hela_lowRNase
ENST00000397033	1724	1747	merged14380-hs_PARIS1__Hela_lowRNase	1	+	hs_PARIS1__Hela_lowRNase	interaction11513_PARIS1__Hela_lowRNase
ENST00000397042	4673	4691	merged14381-hs_PARIS1__Hela_lowRNase	1	+	hs_PARIS1__Hela_lowRNase	interaction9417_PARIS1__Hela_lowRNase
ENST00000397042	5740	5816	merged14382-hs_PARIS1__Hela_lowRNase	1	+	hs_PARIS1__Hela_lowRNase	interaction12820_PARIS1__Hela_lowRNase
ENST00000397042	7011	7037	merged14383-hs_PARIS1__Hela_lowRNase	1	+	hs_PARIS1__Hela_lowRNase	interaction11175_PARIS1__Hela_lowRNase
ENST00000397060	1423	1440	merged14384-hs_PARIS1__Hela_lowRNase	1	+	hs_PARIS1__Hela_lowRNase	interaction9418_PARIS1__Hela_lowRNase
ENST00000397061	1493	1575	merged14385-hs_PARIS1__Hela_lowRNase	1	+	hs_PARIS1__Hela_lowRNase	interaction9419_PARIS1__Hela_lowRNase,interaction15668_PARIS1__Hela_lowRNase,interaction9420_PARIS1__Hela_lowRNase
ENST00000397061	1600	1623	merged14386-hs_PARIS1__Hela_lowRNase	1	+	hs_PARIS1__Hela_lowRNase	interaction9421_PARIS1__Hela_lowRNase
ENST00000397061	2512	2545	merged14387-hs_PARIS1__Hela_lowRNase	1	+	hs_PARIS1__Hela_lowRNase	interaction1799_PARIS1__Hela_lowRNase
ENST00000397081	4097	4116	merged14388-hs_PARIS1__Hela_lowRNase	1	+	hs_PARIS1__Hela_lowRNase	interaction9422_PARIS1__Hela_lowRNase
ENST00000397095	1326	1344	merged14389-hs_PARIS1__Hela_lowRNase	1	+	hs_PARIS1__Hela_lowRNase	interaction14261_PARIS1__Hela_lowRNase
ENST00000397118	3859	3878	merged14390-hs_PARIS1__Hela_lowRNase	1	+	hs_PARIS1__Hela_lowRNase	interaction1565_PARIS1__Hela_lowRNase
ENST00000397128	2256	2299	merged14391-hs_PARIS1__Hela_lowRNase	1	+	hs_PARIS1__Hela_lowRNase	interaction13443_PARIS1__Hela_lowRNase
ENST00000397128	4021	4043	merged14392-hs_PARIS1__Hela_lowRNase	1	+	hs_PARIS1__Hela_lowRNase	interaction5727_PARIS1__Hela_lowRNase
ENST00000397149	2307	2325	merged14393-hs_PARIS1__Hela_lowRNase	1	+	hs_PARIS1__Hela_lowRNase	interaction13641_PARIS1__Hela_lowRNase
ENST00000397149	5191	5209	merged14394-hs_PARIS1__Hela_lowRNase	1	+	hs_PARIS1__Hela_lowRNase	interaction9423_PARIS1__Hela_lowRNase
ENST00000397149	5371	5393	merged14395-hs_PARIS1__Hela_lowRNase	1	+	hs_PARIS1__Hela_lowRNase	interaction9424_PARIS1__Hela_lowRNase
ENST00000397149	6009	6060	merged14396-hs_PARIS1__Hela_lowRNase	1	+	hs_PARIS1__Hela_lowRNase	interaction9425_PARIS1__Hela_lowRNase,interaction12932_PARIS1__Hela_lowRNase
ENST00000397154	845	864	merged14397-hs_PARIS1__Hela_lowRNase	1	+	hs_PARIS1__Hela_lowRNase	interaction9426_PARIS1__Hela_lowRNase
ENST00000397166	3362	3381	merged14398-hs_PARIS1__Hela_lowRNase	1	+	hs_PARIS1__Hela_lowRNase	interaction9427_PARIS1__Hela_lowRNase
ENST00000397166	3422	3470	merged14399-hs_PARIS1__Hela_lowRNase	1	+	hs_PARIS1__Hela_lowRNase	interaction6421_PARIS1__Hela_lowRNase
ENST00000397166	3731	3752	merged14400-hs_PARIS1__Hela_lowRNase	1	+	hs_PARIS1__Hela_lowRNase	interaction2180_PARIS1__Hela_lowRNase
ENST00000397167	3541	3592	merged14401-hs_PARIS1__Hela_lowRNase	1	+	hs_PARIS1__Hela_lowRNase	interaction9428_PARIS1__Hela_lowRNase
ENST00000397167	3710	3746	merged14402-hs_PARIS1__Hela_lowRNase	1	+	hs_PARIS1__Hela_lowRNase	interaction4542_PARIS1__Hela_lowRNase
ENST00000397167	6156	6176	merged14403-hs_PARIS1__Hela_lowRNase	1	+	hs_PARIS1__Hela_lowRNase	interaction9429_PARIS1__Hela_lowRNase
ENST00000397183	1315	1342	merged14404-hs_PARIS1__Hela_lowRNase	1	+	hs_PARIS1__Hela_lowRNase	interaction9430_PARIS1__Hela_lowRNase
ENST00000397183	1985	2004	merged14405-hs_PARIS1__Hela_lowRNase	1	+	hs_PARIS1__Hela_lowRNase	interaction9431_PARIS1__Hela_lowRNase
ENST00000397195	1270	1303	merged14406-hs_PARIS1__Hela_lowRNase	1	+	hs_PARIS1__Hela_lowRNase	interaction9432_PARIS1__Hela_lowRNase
ENST00000397195	1446	1499	merged14407-hs_PARIS1__Hela_lowRNase	1	+	hs_PARIS1__Hela_lowRNase	interaction3145_PARIS1__Hela_lowRNase
ENST00000397195	2654	2674	merged14408-hs_PARIS1__Hela_lowRNase	1	+	hs_PARIS1__Hela_lowRNase	interaction4668_PARIS1__Hela_lowRNase
ENST00000397195	2998	3016	merged14409-hs_PARIS1__Hela_lowRNase	1	+	hs_PARIS1__Hela_lowRNase	interaction1577_PARIS1__Hela_lowRNase
ENST00000397195	5543	5576	merged14410-hs_PARIS1__Hela_lowRNase	1	+	hs_PARIS1__Hela_lowRNase	interaction345_PARIS1__Hela_lowRNase
ENST00000397224	4116	4147	merged14411-hs_PARIS1__Hela_lowRNase	1	+	hs_PARIS1__Hela_lowRNase	interaction9434_PARIS1__Hela_lowRNase
ENST00000397254	945	964	merged14412-hs_PARIS1__Hela_lowRNase	1	+	hs_PARIS1__Hela_lowRNase	interaction16158_PARIS1__Hela_lowRNase
ENST00000397261	1750	1775	merged14413-hs_PARIS1__Hela_lowRNase	1	+	hs_PARIS1__Hela_lowRNase	interaction3513_PARIS1__Hela_lowRNase
ENST00000397261	1992	2010	merged14414-hs_PARIS1__Hela_lowRNase	1	+	hs_PARIS1__Hela_lowRNase	interaction9435_PARIS1__Hela_lowRNase
ENST00000397262	89	107	merged14415-hs_PARIS1__Hela_lowRNase	1	+	hs_PARIS1__Hela_lowRNase	interaction9436_PARIS1__Hela_lowRNase
ENST00000397267	574	594	merged14416-hs_PARIS1__Hela_lowRNase	1	+	hs_PARIS1__Hela_lowRNase	interaction15985_PARIS1__Hela_lowRNase
ENST00000397272	4449	4468	merged14417-hs_PARIS1__Hela_lowRNase	1	+	hs_PARIS1__Hela_lowRNase	interaction9331_PARIS1__Hela_lowRNase
ENST00000397276	379	423	merged14418-hs_PARIS1__Hela_lowRNase	1	+	hs_PARIS1__Hela_lowRNase	interaction9439_PARIS1__Hela_lowRNase,interaction9437_PARIS1__Hela_lowRNase,interaction9438_PARIS1__Hela_lowRNase
ENST00000397276	1194	1226	merged14419-hs_PARIS1__Hela_lowRNase	1	+	hs_PARIS1__Hela_lowRNase	interaction5650_PARIS1__Hela_lowRNase
ENST00000397276	2050	2115	merged14420-hs_PARIS1__Hela_lowRNase	1	+	hs_PARIS1__Hela_lowRNase	interaction9441_PARIS1__Hela_lowRNase
ENST00000397276	2160	2194	merged14421-hs_PARIS1__Hela_lowRNase	1	+	hs_PARIS1__Hela_lowRNase	interaction9442_PARIS1__Hela_lowRNase
ENST00000397276	2248	2276	merged14422-hs_PARIS1__Hela_lowRNase	1	+	hs_PARIS1__Hela_lowRNase	interaction9443_PARIS1__Hela_lowRNase
ENST00000397276	2314	2352	merged14423-hs_PARIS1__Hela_lowRNase	1	+	hs_PARIS1__Hela_lowRNase	interaction9444_PARIS1__Hela_lowRNase
ENST00000397276	2612	2631	merged14424-hs_PARIS1__Hela_lowRNase	1	+	hs_PARIS1__Hela_lowRNase	interaction9445_PARIS1__Hela_lowRNase
ENST00000397276	2664	2689	merged14425-hs_PARIS1__Hela_lowRNase	1	+	hs_PARIS1__Hela_lowRNase	interaction9446_PARIS1__Hela_lowRNase
ENST00000397312	1689	1708	merged14426-hs_PARIS1__Hela_lowRNase	1	+	hs_PARIS1__Hela_lowRNase	interaction578_PARIS1__Hela_lowRNase
ENST00000397333	2760	2790	merged14427-hs_PARIS1__Hela_lowRNase	1	+	hs_PARIS1__Hela_lowRNase	interaction4924_PARIS1__Hela_lowRNase
ENST00000397343	235	255	merged14428-hs_PARIS1__Hela_lowRNase	1	+	hs_PARIS1__Hela_lowRNase	interaction12089_PARIS1__Hela_lowRNase
ENST00000397356	1883	1936	merged14429-hs_PARIS1__Hela_lowRNase	1	+	hs_PARIS1__Hela_lowRNase	interaction12951_PARIS1__Hela_lowRNase
ENST00000397358	2335	2354	merged14430-hs_PARIS1__Hela_lowRNase	1	+	hs_PARIS1__Hela_lowRNase	interaction6650_PARIS1__Hela_lowRNase
ENST00000397358	3610	3630	merged14431-hs_PARIS1__Hela_lowRNase	1	+	hs_PARIS1__Hela_lowRNase	interaction9447_PARIS1__Hela_lowRNase
ENST00000397359	2047	2088	merged14432-hs_PARIS1__Hela_lowRNase	1	+	hs_PARIS1__Hela_lowRNase	interaction9448_PARIS1__Hela_lowRNase
ENST00000397359	3029	3058	merged14433-hs_PARIS1__Hela_lowRNase	1	+	hs_PARIS1__Hela_lowRNase	interaction4886_PARIS1__Hela_lowRNase
ENST00000397359	3073	3108	merged14434-hs_PARIS1__Hela_lowRNase	1	+	hs_PARIS1__Hela_lowRNase	interaction9449_PARIS1__Hela_lowRNase
ENST00000397374	933	953	merged14435-hs_PARIS1__Hela_lowRNase	1	+	hs_PARIS1__Hela_lowRNase	interaction16166_PARIS1__Hela_lowRNase
ENST00000397404	838	860	merged14436-hs_PARIS1__Hela_lowRNase	1	+	hs_PARIS1__Hela_lowRNase	interaction1061_PARIS1__Hela_lowRNase
ENST00000397441	757	776	merged14437-hs_PARIS1__Hela_lowRNase	1	+	hs_PARIS1__Hela_lowRNase	interaction11289_PARIS1__Hela_lowRNase
ENST00000397457	954	973	merged14438-hs_PARIS1__Hela_lowRNase	1	+	hs_PARIS1__Hela_lowRNase	interaction9900_PARIS1__Hela_lowRNase
ENST00000397457	1654	1690	merged14439-hs_PARIS1__Hela_lowRNase	1	+	hs_PARIS1__Hela_lowRNase	interaction11542_PARIS1__Hela_lowRNase
ENST00000397492	1123	1141	merged14440-hs_PARIS1__Hela_lowRNase	1	+	hs_PARIS1__Hela_lowRNase	interaction3632_PARIS1__Hela_lowRNase
ENST00000397492	1361	1389	merged14441-hs_PARIS1__Hela_lowRNase	1	+	hs_PARIS1__Hela_lowRNase	interaction9450_PARIS1__Hela_lowRNase
ENST00000397492	1676	1699	merged14442-hs_PARIS1__Hela_lowRNase	1	+	hs_PARIS1__Hela_lowRNase	interaction9451_PARIS1__Hela_lowRNase
ENST00000397501	2670	2692	merged14443-hs_PARIS1__Hela_lowRNase	1	+	hs_PARIS1__Hela_lowRNase	interaction4952_PARIS1__Hela_lowRNase
ENST00000397527	8949	9008	merged14444-hs_PARIS1__Hela_lowRNase	1	+	hs_PARIS1__Hela_lowRNase	interaction9452_PARIS1__Hela_lowRNase
ENST00000397554	1547	1587	merged14445-hs_PARIS1__Hela_lowRNase	1	+	hs_PARIS1__Hela_lowRNase	interaction9453_PARIS1__Hela_lowRNase
ENST00000397560	513	536	merged14446-hs_PARIS1__Hela_lowRNase	1	+	hs_PARIS1__Hela_lowRNase	interaction9454_PARIS1__Hela_lowRNase
ENST00000397560	5424	5451	merged14447-hs_PARIS1__Hela_lowRNase	1	+	hs_PARIS1__Hela_lowRNase	interaction11755_PARIS1__Hela_lowRNase
ENST00000397560	8458	8490	merged14448-hs_PARIS1__Hela_lowRNase	1	+	hs_PARIS1__Hela_lowRNase	interaction8599_PARIS1__Hela_lowRNase
ENST00000397560	9142	9165	merged14449-hs_PARIS1__Hela_lowRNase	1	+	hs_PARIS1__Hela_lowRNase	interaction9455_PARIS1__Hela_lowRNase
ENST00000397588	3075	3093	merged14450-hs_PARIS1__Hela_lowRNase	1	+	hs_PARIS1__Hela_lowRNase	interaction1008_PARIS1__Hela_lowRNase
ENST00000397621	1914	1936	merged14451-hs_PARIS1__Hela_lowRNase	1	+	hs_PARIS1__Hela_lowRNase	interaction4487_PARIS1__Hela_lowRNase
ENST00000397622	85	113	merged14452-hs_PARIS1__Hela_lowRNase	1	+	hs_PARIS1__Hela_lowRNase	interaction14451_PARIS1__Hela_lowRNase
ENST00000397622	887	920	merged14453-hs_PARIS1__Hela_lowRNase	1	+	hs_PARIS1__Hela_lowRNase	interaction11117_PARIS1__Hela_lowRNase
ENST00000397622	2508	2533	merged14454-hs_PARIS1__Hela_lowRNase	1	+	hs_PARIS1__Hela_lowRNase	interaction7626_PARIS1__Hela_lowRNase
ENST00000397622	3108	3137	merged14455-hs_PARIS1__Hela_lowRNase	1	+	hs_PARIS1__Hela_lowRNase	interaction8994_PARIS1__Hela_lowRNase
ENST00000397637	2009	2030	merged14456-hs_PARIS1__Hela_lowRNase	1	+	hs_PARIS1__Hela_lowRNase	interaction1501_PARIS1__Hela_lowRNase
ENST00000397645	364	382	merged14457-hs_PARIS1__Hela_lowRNase	1	+	hs_PARIS1__Hela_lowRNase	interaction13756_PARIS1__Hela_lowRNase
ENST00000397646	49	67	merged14458-hs_PARIS1__Hela_lowRNase	1	+	hs_PARIS1__Hela_lowRNase	interaction4234_PARIS1__Hela_lowRNase
ENST00000397677	186	208	merged14459-hs_PARIS1__Hela_lowRNase	1	+	hs_PARIS1__Hela_lowRNase	interaction9456_PARIS1__Hela_lowRNase
ENST00000397677	2034	2053	merged14460-hs_PARIS1__Hela_lowRNase	1	+	hs_PARIS1__Hela_lowRNase	interaction14036_PARIS1__Hela_lowRNase
ENST00000397722	907	931	merged14461-hs_PARIS1__Hela_lowRNase	1	+	hs_PARIS1__Hela_lowRNase	interaction5630_PARIS1__Hela_lowRNase
ENST00000397728	3084	3103	merged14462-hs_PARIS1__Hela_lowRNase	1	+	hs_PARIS1__Hela_lowRNase	interaction9457_PARIS1__Hela_lowRNase
ENST00000397729	107	156	merged14463-hs_PARIS1__Hela_lowRNase	1	+	hs_PARIS1__Hela_lowRNase	interaction9809_PARIS1__Hela_lowRNase
ENST00000397732	2308	2366	merged14464-hs_PARIS1__Hela_lowRNase	1	+	hs_PARIS1__Hela_lowRNase	interaction16095_PARIS1__Hela_lowRNase
ENST00000397732	3399	3417	merged14465-hs_PARIS1__Hela_lowRNase	1	+	hs_PARIS1__Hela_lowRNase	interaction9458_PARIS1__Hela_lowRNase
ENST00000397750	794	835	merged14466-hs_PARIS1__Hela_lowRNase	1	+	hs_PARIS1__Hela_lowRNase	interaction10126_PARIS1__Hela_lowRNase
ENST00000397766	3171	3189	merged14467-hs_PARIS1__Hela_lowRNase	1	+	hs_PARIS1__Hela_lowRNase	interaction9459_PARIS1__Hela_lowRNase
ENST00000397771	517	589	merged14468-hs_PARIS1__Hela_lowRNase	1	+	hs_PARIS1__Hela_lowRNase	interaction9460_PARIS1__Hela_lowRNase
ENST00000397771	1368	1385	merged14469-hs_PARIS1__Hela_lowRNase	1	+	hs_PARIS1__Hela_lowRNase	interaction15158_PARIS1__Hela_lowRNase
ENST00000397776	874	912	merged14470-hs_PARIS1__Hela_lowRNase	1	+	hs_PARIS1__Hela_lowRNase	interaction9461_PARIS1__Hela_lowRNase
ENST00000397786	8684	8712	merged14471-hs_PARIS1__Hela_lowRNase	1	+	hs_PARIS1__Hela_lowRNase	interaction940_PARIS1__Hela_lowRNase
ENST00000397787	1002	1023	merged14472-hs_PARIS1__Hela_lowRNase	1	+	hs_PARIS1__Hela_lowRNase	interaction1386_PARIS1__Hela_lowRNase
ENST00000397799	3358	3376	merged14473-hs_PARIS1__Hela_lowRNase	1	+	hs_PARIS1__Hela_lowRNase	interaction6063_PARIS1__Hela_lowRNase
ENST00000397802	3467	3496	merged14474-hs_PARIS1__Hela_lowRNase	1	+	hs_PARIS1__Hela_lowRNase	interaction16365_PARIS1__Hela_lowRNase
ENST00000397809	2669	2687	merged14475-hs_PARIS1__Hela_lowRNase	1	+	hs_PARIS1__Hela_lowRNase	interaction16305_PARIS1__Hela_lowRNase
ENST00000397821	1461	1534	merged14476-hs_PARIS1__Hela_lowRNase	1	+	hs_PARIS1__Hela_lowRNase	interaction4710_PARIS1__Hela_lowRNase
ENST00000397843	8206	8247	merged14477-hs_PARIS1__Hela_lowRNase	1	+	hs_PARIS1__Hela_lowRNase	interaction708_PARIS1__Hela_lowRNase
ENST00000397861	806	824	merged14478-hs_PARIS1__Hela_lowRNase	1	+	hs_PARIS1__Hela_lowRNase	interaction9462_PARIS1__Hela_lowRNase
ENST00000397901	1152	1174	merged14479-hs_PARIS1__Hela_lowRNase	1	+	hs_PARIS1__Hela_lowRNase	interaction14062_PARIS1__Hela_lowRNase
ENST00000397906	10492	10575	merged14480-hs_PARIS1__Hela_lowRNase	1	+	hs_PARIS1__Hela_lowRNase	interaction11659_PARIS1__Hela_lowRNase,interaction9464_PARIS1__Hela_lowRNase,interaction9463_PARIS1__Hela_lowRNase
ENST00000397906	10576	10600	merged14481-hs_PARIS1__Hela_lowRNase	1	+	hs_PARIS1__Hela_lowRNase	interaction1675_PARIS1__Hela_lowRNase
ENST00000397906	11753	11775	merged14482-hs_PARIS1__Hela_lowRNase	1	+	hs_PARIS1__Hela_lowRNase	interaction9465_PARIS1__Hela_lowRNase
ENST00000397909	1150	1229	merged14483-hs_PARIS1__Hela_lowRNase	1	+	hs_PARIS1__Hela_lowRNase	interaction9466_PARIS1__Hela_lowRNase
ENST00000397909	4321	4342	merged14484-hs_PARIS1__Hela_lowRNase	1	+	hs_PARIS1__Hela_lowRNase	interaction14148_PARIS1__Hela_lowRNase
ENST00000397909	8672	8697	merged14485-hs_PARIS1__Hela_lowRNase	1	+	hs_PARIS1__Hela_lowRNase	interaction9467_PARIS1__Hela_lowRNase
ENST00000397910	12187	12212	merged14486-hs_PARIS1__Hela_lowRNase	1	+	hs_PARIS1__Hela_lowRNase	interaction9468_PARIS1__Hela_lowRNase
ENST00000397910	15529	15550	merged14487-hs_PARIS1__Hela_lowRNase	1	+	hs_PARIS1__Hela_lowRNase	interaction14066_PARIS1__Hela_lowRNase,interaction9469_PARIS1__Hela_lowRNase
ENST00000397910	16216	16236	merged14488-hs_PARIS1__Hela_lowRNase	1	+	hs_PARIS1__Hela_lowRNase	interaction9470_PARIS1__Hela_lowRNase
ENST00000397910	18858	18877	merged14489-hs_PARIS1__Hela_lowRNase	1	+	hs_PARIS1__Hela_lowRNase	interaction9471_PARIS1__Hela_lowRNase
ENST00000397910	19774	19792	merged14490-hs_PARIS1__Hela_lowRNase	1	+	hs_PARIS1__Hela_lowRNase	interaction9472_PARIS1__Hela_lowRNase
ENST00000397910	19950	19968	merged14491-hs_PARIS1__Hela_lowRNase	1	+	hs_PARIS1__Hela_lowRNase	interaction7708_PARIS1__Hela_lowRNase
ENST00000397910	20996	21019	merged14492-hs_PARIS1__Hela_lowRNase	1	+	hs_PARIS1__Hela_lowRNase	interaction9473_PARIS1__Hela_lowRNase
ENST00000397910	31863	31881	merged14493-hs_PARIS1__Hela_lowRNase	1	+	hs_PARIS1__Hela_lowRNase	interaction9474_PARIS1__Hela_lowRNase
ENST00000397910	32051	32069	merged14494-hs_PARIS1__Hela_lowRNase	1	+	hs_PARIS1__Hela_lowRNase	interaction9475_PARIS1__Hela_lowRNase
ENST00000397910	34820	34843	merged14495-hs_PARIS1__Hela_lowRNase	1	+	hs_PARIS1__Hela_lowRNase	interaction13563_PARIS1__Hela_lowRNase
ENST00000397910	37215	37236	merged14496-hs_PARIS1__Hela_lowRNase	1	+	hs_PARIS1__Hela_lowRNase	interaction6863_PARIS1__Hela_lowRNase
ENST00000397910	37789	37812	merged14497-hs_PARIS1__Hela_lowRNase	1	+	hs_PARIS1__Hela_lowRNase	interaction9476_PARIS1__Hela_lowRNase
ENST00000397928	5789	5816	merged14498-hs_PARIS1__Hela_lowRNase	1	+	hs_PARIS1__Hela_lowRNase	interaction10319_PARIS1__Hela_lowRNase
ENST00000397938	1639	1659	merged14499-hs_PARIS1__Hela_lowRNase	1	+	hs_PARIS1__Hela_lowRNase	interaction5756_PARIS1__Hela_lowRNase
ENST00000397942	2308	2352	merged14500-hs_PARIS1__Hela_lowRNase	1	+	hs_PARIS1__Hela_lowRNase	interaction682_PARIS1__Hela_lowRNase
ENST00000397942	5322	5340	merged14501-hs_PARIS1__Hela_lowRNase	1	+	hs_PARIS1__Hela_lowRNase	interaction9477_PARIS1__Hela_lowRNase
ENST00000397968	5746	5762	merged14502-hs_PARIS1__Hela_lowRNase	1	+	hs_PARIS1__Hela_lowRNase	interaction9478_PARIS1__Hela_lowRNase
ENST00000397968	6977	6997	merged14503-hs_PARIS1__Hela_lowRNase	1	+	hs_PARIS1__Hela_lowRNase	interaction9479_PARIS1__Hela_lowRNase
ENST00000397981	1988	2024	merged14504-hs_PARIS1__Hela_lowRNase	1	+	hs_PARIS1__Hela_lowRNase	interaction15969_PARIS1__Hela_lowRNase
ENST00000397981	2755	2835	merged14505-hs_PARIS1__Hela_lowRNase	1	+	hs_PARIS1__Hela_lowRNase	interaction9480_PARIS1__Hela_lowRNase
ENST00000397981	3084	3101	merged14506-hs_PARIS1__Hela_lowRNase	1	+	hs_PARIS1__Hela_lowRNase	interaction9481_PARIS1__Hela_lowRNase
ENST00000398000	2135	2153	merged14507-hs_PARIS1__Hela_lowRNase	1	+	hs_PARIS1__Hela_lowRNase	interaction9482_PARIS1__Hela_lowRNase
ENST00000398000	2906	2950	merged14508-hs_PARIS1__Hela_lowRNase	1	+	hs_PARIS1__Hela_lowRNase	interaction9483_PARIS1__Hela_lowRNase
ENST00000398000	4436	4457	merged14509-hs_PARIS1__Hela_lowRNase	1	+	hs_PARIS1__Hela_lowRNase	interaction9484_PARIS1__Hela_lowRNase
ENST00000398000	4500	4545	merged14510-hs_PARIS1__Hela_lowRNase	1	+	hs_PARIS1__Hela_lowRNase	interaction9485_PARIS1__Hela_lowRNase
ENST00000398004	1212	1262	merged14511-hs_PARIS1__Hela_lowRNase	1	+	hs_PARIS1__Hela_lowRNase	interaction9486_PARIS1__Hela_lowRNase
ENST00000398004	1503	1531	merged14512-hs_PARIS1__Hela_lowRNase	1	+	hs_PARIS1__Hela_lowRNase	interaction9487_PARIS1__Hela_lowRNase
ENST00000398004	1855	1889	merged14513-hs_PARIS1__Hela_lowRNase	1	+	hs_PARIS1__Hela_lowRNase	interaction9488_PARIS1__Hela_lowRNase
ENST00000398004	4549	4568	merged14514-hs_PARIS1__Hela_lowRNase	1	+	hs_PARIS1__Hela_lowRNase	interaction9490_PARIS1__Hela_lowRNase
ENST00000398004	6861	6889	merged14515-hs_PARIS1__Hela_lowRNase	1	+	hs_PARIS1__Hela_lowRNase	interaction9491_PARIS1__Hela_lowRNase
ENST00000398004	10786	10837	merged14516-hs_PARIS1__Hela_lowRNase	1	+	hs_PARIS1__Hela_lowRNase	interaction5108_PARIS1__Hela_lowRNase
ENST00000398004	12561	12609	merged14517-hs_PARIS1__Hela_lowRNase	1	+	hs_PARIS1__Hela_lowRNase	interaction9492_PARIS1__Hela_lowRNase
ENST00000398019	57	76	merged14518-hs_PARIS1__Hela_lowRNase	1	+	hs_PARIS1__Hela_lowRNase	interaction9493_PARIS1__Hela_lowRNase
ENST00000398055	747	785	merged14519-hs_PARIS1__Hela_lowRNase	1	+	hs_PARIS1__Hela_lowRNase	interaction9200_PARIS1__Hela_lowRNase
ENST00000398055	3271	3289	merged14520-hs_PARIS1__Hela_lowRNase	1	+	hs_PARIS1__Hela_lowRNase	interaction3957_PARIS1__Hela_lowRNase
ENST00000398056	105	123	merged14521-hs_PARIS1__Hela_lowRNase	1	+	hs_PARIS1__Hela_lowRNase	interaction9494_PARIS1__Hela_lowRNase
ENST00000398056	510	529	merged14522-hs_PARIS1__Hela_lowRNase	1	+	hs_PARIS1__Hela_lowRNase	interaction9495_PARIS1__Hela_lowRNase
ENST00000398059	450	473	merged14523-hs_PARIS1__Hela_lowRNase	1	+	hs_PARIS1__Hela_lowRNase	interaction10404_PARIS1__Hela_lowRNase
ENST00000398073	113	136	merged14524-hs_PARIS1__Hela_lowRNase	1	+	hs_PARIS1__Hela_lowRNase	interaction5200_PARIS1__Hela_lowRNase
ENST00000398073	1312	1330	merged14525-hs_PARIS1__Hela_lowRNase	1	+	hs_PARIS1__Hela_lowRNase	interaction16472_PARIS1__Hela_lowRNase
ENST00000398073	1558	1604	merged14526-hs_PARIS1__Hela_lowRNase	1	+	hs_PARIS1__Hela_lowRNase	interaction7774_PARIS1__Hela_lowRNase
ENST00000398073	4582	4623	merged14527-hs_PARIS1__Hela_lowRNase	1	+	hs_PARIS1__Hela_lowRNase	interaction212_PARIS1__Hela_lowRNase
ENST00000398116	300	323	merged14528-hs_PARIS1__Hela_lowRNase	1	+	hs_PARIS1__Hela_lowRNase	interaction3541_PARIS1__Hela_lowRNase
ENST00000398117	2458	2476	merged14529-hs_PARIS1__Hela_lowRNase	1	+	hs_PARIS1__Hela_lowRNase	interaction12169_PARIS1__Hela_lowRNase
ENST00000398145	225	245	merged14530-hs_PARIS1__Hela_lowRNase	1	+	hs_PARIS1__Hela_lowRNase	interaction11028_PARIS1__Hela_lowRNase
ENST00000398148	2444	2504	merged14531-hs_PARIS1__Hela_lowRNase	1	+	hs_PARIS1__Hela_lowRNase	interaction9498_PARIS1__Hela_lowRNase,interaction559_PARIS1__Hela_lowRNase,interaction9497_PARIS1__Hela_lowRNase,interaction9496_PARIS1__Hela_lowRNase
ENST00000398148	2574	2630	merged14532-hs_PARIS1__Hela_lowRNase	1	+	hs_PARIS1__Hela_lowRNase	interaction974_PARIS1__Hela_lowRNase
ENST00000398204	1647	1666	merged14533-hs_PARIS1__Hela_lowRNase	1	+	hs_PARIS1__Hela_lowRNase	interaction16266_PARIS1__Hela_lowRNase
ENST00000398204	5770	5789	merged14534-hs_PARIS1__Hela_lowRNase	1	+	hs_PARIS1__Hela_lowRNase	interaction7727_PARIS1__Hela_lowRNase
ENST00000398238	3322	3344	merged14535-hs_PARIS1__Hela_lowRNase	1	+	hs_PARIS1__Hela_lowRNase	interaction3360_PARIS1__Hela_lowRNase
ENST00000398246	3573	3596	merged14536-hs_PARIS1__Hela_lowRNase	1	+	hs_PARIS1__Hela_lowRNase	interaction9500_PARIS1__Hela_lowRNase,interaction9501_PARIS1__Hela_lowRNase
ENST00000398249	3376	3415	merged14537-hs_PARIS1__Hela_lowRNase	1	+	hs_PARIS1__Hela_lowRNase	interaction1396_PARIS1__Hela_lowRNase
ENST00000398249	3462	3505	merged14538-hs_PARIS1__Hela_lowRNase	1	+	hs_PARIS1__Hela_lowRNase	interaction3843_PARIS1__Hela_lowRNase
ENST00000398309	2404	2422	merged14539-hs_PARIS1__Hela_lowRNase	1	+	hs_PARIS1__Hela_lowRNase	interaction10989_PARIS1__Hela_lowRNase
ENST00000398309	7466	7491	merged14540-hs_PARIS1__Hela_lowRNase	1	+	hs_PARIS1__Hela_lowRNase	interaction7232_PARIS1__Hela_lowRNase
ENST00000398310	722	743	merged14541-hs_PARIS1__Hela_lowRNase	1	+	hs_PARIS1__Hela_lowRNase	interaction3480_PARIS1__Hela_lowRNase
ENST00000398392	651	672	merged14542-hs_PARIS1__Hela_lowRNase	1	+	hs_PARIS1__Hela_lowRNase	interaction9502_PARIS1__Hela_lowRNase
ENST00000398392	2404	2427	merged14543-hs_PARIS1__Hela_lowRNase	1	+	hs_PARIS1__Hela_lowRNase	interaction13422_PARIS1__Hela_lowRNase
ENST00000398392	5030	5051	merged14544-hs_PARIS1__Hela_lowRNase	1	+	hs_PARIS1__Hela_lowRNase	interaction9503_PARIS1__Hela_lowRNase
ENST00000398399	3996	4021	merged14545-hs_PARIS1__Hela_lowRNase	1	+	hs_PARIS1__Hela_lowRNase	interaction2437_PARIS1__Hela_lowRNase
ENST00000398399	7309	7329	merged14546-hs_PARIS1__Hela_lowRNase	1	+	hs_PARIS1__Hela_lowRNase	interaction9504_PARIS1__Hela_lowRNase
ENST00000398399	8808	8834	merged14547-hs_PARIS1__Hela_lowRNase	1	+	hs_PARIS1__Hela_lowRNase	interaction14063_PARIS1__Hela_lowRNase
ENST00000398399	9367	9386	merged14548-hs_PARIS1__Hela_lowRNase	1	+	hs_PARIS1__Hela_lowRNase	interaction9505_PARIS1__Hela_lowRNase
ENST00000398405	1740	1765	merged14549-hs_PARIS1__Hela_lowRNase	1	+	hs_PARIS1__Hela_lowRNase	interaction2104_PARIS1__Hela_lowRNase
ENST00000398405	2255	2281	merged14550-hs_PARIS1__Hela_lowRNase	1	+	hs_PARIS1__Hela_lowRNase	interaction11944_PARIS1__Hela_lowRNase
ENST00000398405	2438	2456	merged14551-hs_PARIS1__Hela_lowRNase	1	+	hs_PARIS1__Hela_lowRNase	interaction9506_PARIS1__Hela_lowRNase
ENST00000398405	2609	2627	merged14552-hs_PARIS1__Hela_lowRNase	1	+	hs_PARIS1__Hela_lowRNase	interaction9507_PARIS1__Hela_lowRNase
ENST00000398411	1959	1987	merged14553-hs_PARIS1__Hela_lowRNase	1	+	hs_PARIS1__Hela_lowRNase	interaction9508_PARIS1__Hela_lowRNase
ENST00000398411	2661	2681	merged14554-hs_PARIS1__Hela_lowRNase	1	+	hs_PARIS1__Hela_lowRNase	interaction9509_PARIS1__Hela_lowRNase
ENST00000398472	748	770	merged14555-hs_PARIS1__Hela_lowRNase	1	+	hs_PARIS1__Hela_lowRNase	interaction6988_PARIS1__Hela_lowRNase
ENST00000398473	2653	2691	merged14556-hs_PARIS1__Hela_lowRNase	1	+	hs_PARIS1__Hela_lowRNase	interaction6287_PARIS1__Hela_lowRNase
ENST00000398473	3544	3573	merged14557-hs_PARIS1__Hela_lowRNase	1	+	hs_PARIS1__Hela_lowRNase	interaction9510_PARIS1__Hela_lowRNase
ENST00000398473	5828	5847	merged14558-hs_PARIS1__Hela_lowRNase	1	+	hs_PARIS1__Hela_lowRNase	interaction9511_PARIS1__Hela_lowRNase
ENST00000398484	2605	2630	merged14559-hs_PARIS1__Hela_lowRNase	1	+	hs_PARIS1__Hela_lowRNase	interaction16035_PARIS1__Hela_lowRNase
ENST00000398492	1203	1225	merged14560-hs_PARIS1__Hela_lowRNase	1	+	hs_PARIS1__Hela_lowRNase	interaction2668_PARIS1__Hela_lowRNase
ENST00000398492	1753	1775	merged14561-hs_PARIS1__Hela_lowRNase	1	+	hs_PARIS1__Hela_lowRNase	interaction11023_PARIS1__Hela_lowRNase
ENST00000398492	1885	1905	merged14562-hs_PARIS1__Hela_lowRNase	1	+	hs_PARIS1__Hela_lowRNase	interaction12094_PARIS1__Hela_lowRNase
ENST00000398532	1586	1629	merged14563-hs_PARIS1__Hela_lowRNase	1	+	hs_PARIS1__Hela_lowRNase	interaction10374_PARIS1__Hela_lowRNase
ENST00000398559	5747	5765	merged14564-hs_PARIS1__Hela_lowRNase	1	+	hs_PARIS1__Hela_lowRNase	interaction3474_PARIS1__Hela_lowRNase
ENST00000398571	711	741	merged14565-hs_PARIS1__Hela_lowRNase	1	+	hs_PARIS1__Hela_lowRNase	interaction2553_PARIS1__Hela_lowRNase
ENST00000398571	4447	4474	merged14566-hs_PARIS1__Hela_lowRNase	1	+	hs_PARIS1__Hela_lowRNase	interaction1821_PARIS1__Hela_lowRNase
ENST00000398571	5933	5960	merged14567-hs_PARIS1__Hela_lowRNase	1	+	hs_PARIS1__Hela_lowRNase	interaction14628_PARIS1__Hela_lowRNase
ENST00000398571	7946	7964	merged14568-hs_PARIS1__Hela_lowRNase	1	+	hs_PARIS1__Hela_lowRNase	interaction9512_PARIS1__Hela_lowRNase
ENST00000398600	931	948	merged14569-hs_PARIS1__Hela_lowRNase	1	+	hs_PARIS1__Hela_lowRNase	interaction9513_PARIS1__Hela_lowRNase
ENST00000398634	703	728	merged14570-hs_PARIS1__Hela_lowRNase	1	+	hs_PARIS1__Hela_lowRNase	interaction10213_PARIS1__Hela_lowRNase
ENST00000398634	1650	1668	merged14571-hs_PARIS1__Hela_lowRNase	1	+	hs_PARIS1__Hela_lowRNase	interaction12753_PARIS1__Hela_lowRNase
ENST00000398637	3354	3378	merged14572-hs_PARIS1__Hela_lowRNase	1	+	hs_PARIS1__Hela_lowRNase	interaction4533_PARIS1__Hela_lowRNase,interaction2719_PARIS1__Hela_lowRNase,interaction9514_PARIS1__Hela_lowRNase
ENST00000398637	5176	5247	merged14573-hs_PARIS1__Hela_lowRNase	1	+	hs_PARIS1__Hela_lowRNase	interaction3331_PARIS1__Hela_lowRNase
ENST00000398637	6316	6345	merged14574-hs_PARIS1__Hela_lowRNase	1	+	hs_PARIS1__Hela_lowRNase	interaction7577_PARIS1__Hela_lowRNase
ENST00000398637	7634	7657	merged14575-hs_PARIS1__Hela_lowRNase	1	+	hs_PARIS1__Hela_lowRNase	interaction6184_PARIS1__Hela_lowRNase
ENST00000398637	7677	7697	merged14576-hs_PARIS1__Hela_lowRNase	1	+	hs_PARIS1__Hela_lowRNase	interaction2907_PARIS1__Hela_lowRNase
ENST00000398640	4240	4258	merged14577-hs_PARIS1__Hela_lowRNase	1	+	hs_PARIS1__Hela_lowRNase	interaction9515_PARIS1__Hela_lowRNase
ENST00000398655	1697	1716	merged14578-hs_PARIS1__Hela_lowRNase	1	+	hs_PARIS1__Hela_lowRNase	interaction3916_PARIS1__Hela_lowRNase
ENST00000398661	2490	2518	merged14579-hs_PARIS1__Hela_lowRNase	1	+	hs_PARIS1__Hela_lowRNase	interaction4981_PARIS1__Hela_lowRNase
ENST00000398665	6485	6505	merged14580-hs_PARIS1__Hela_lowRNase	1	+	hs_PARIS1__Hela_lowRNase	interaction9516_PARIS1__Hela_lowRNase
ENST00000398675	881	899	merged14581-hs_PARIS1__Hela_lowRNase	1	+	hs_PARIS1__Hela_lowRNase	interaction2702_PARIS1__Hela_lowRNase
ENST00000398675	4741	4762	merged14582-hs_PARIS1__Hela_lowRNase	1	+	hs_PARIS1__Hela_lowRNase	interaction15483_PARIS1__Hela_lowRNase
ENST00000398675	4773	4795	merged14583-hs_PARIS1__Hela_lowRNase	1	+	hs_PARIS1__Hela_lowRNase	interaction11787_PARIS1__Hela_lowRNase
ENST00000398675	5491	5510	merged14584-hs_PARIS1__Hela_lowRNase	1	+	hs_PARIS1__Hela_lowRNase	interaction10074_PARIS1__Hela_lowRNase
ENST00000398712	447	469	merged14585-hs_PARIS1__Hela_lowRNase	1	+	hs_PARIS1__Hela_lowRNase	interaction6652_PARIS1__Hela_lowRNase
ENST00000398733	193	228	merged14586-hs_PARIS1__Hela_lowRNase	1	+	hs_PARIS1__Hela_lowRNase	interaction9576_PARIS1__Hela_lowRNase
ENST00000398733	481	507	merged14587-hs_PARIS1__Hela_lowRNase	1	+	hs_PARIS1__Hela_lowRNase	interaction12205_PARIS1__Hela_lowRNase
ENST00000398739	878	898	merged14588-hs_PARIS1__Hela_lowRNase	1	+	hs_PARIS1__Hela_lowRNase	interaction9517_PARIS1__Hela_lowRNase
ENST00000398752	243	290	merged14589-hs_PARIS1__Hela_lowRNase	1	+	hs_PARIS1__Hela_lowRNase	interaction1867_PARIS1__Hela_lowRNase,interaction7981_PARIS1__Hela_lowRNase
ENST00000398752	446	474	merged14590-hs_PARIS1__Hela_lowRNase	1	+	hs_PARIS1__Hela_lowRNase	interaction5862_PARIS1__Hela_lowRNase
ENST00000398752	1128	1157	merged14591-hs_PARIS1__Hela_lowRNase	1	+	hs_PARIS1__Hela_lowRNase	interaction9518_PARIS1__Hela_lowRNase
ENST00000398752	2053	2072	merged14592-hs_PARIS1__Hela_lowRNase	1	+	hs_PARIS1__Hela_lowRNase	interaction9519_PARIS1__Hela_lowRNase
ENST00000398752	3553	3589	merged14593-hs_PARIS1__Hela_lowRNase	1	+	hs_PARIS1__Hela_lowRNase	interaction9520_PARIS1__Hela_lowRNase
ENST00000398752	4236	4256	merged14594-hs_PARIS1__Hela_lowRNase	1	+	hs_PARIS1__Hela_lowRNase	interaction9521_PARIS1__Hela_lowRNase
ENST00000398752	4348	4383	merged14595-hs_PARIS1__Hela_lowRNase	1	+	hs_PARIS1__Hela_lowRNase	interaction9522_PARIS1__Hela_lowRNase
ENST00000398752	4865	4895	merged14596-hs_PARIS1__Hela_lowRNase	1	+	hs_PARIS1__Hela_lowRNase	interaction9523_PARIS1__Hela_lowRNase
ENST00000398752	5366	5388	merged14597-hs_PARIS1__Hela_lowRNase	1	+	hs_PARIS1__Hela_lowRNase	interaction9524_PARIS1__Hela_lowRNase
ENST00000398761	1659	1692	merged14598-hs_PARIS1__Hela_lowRNase	1	+	hs_PARIS1__Hela_lowRNase	interaction3500_PARIS1__Hela_lowRNase
ENST00000398764	309	328	merged14599-hs_PARIS1__Hela_lowRNase	1	+	hs_PARIS1__Hela_lowRNase	interaction5193_PARIS1__Hela_lowRNase
ENST00000398805	1719	1744	merged14600-hs_PARIS1__Hela_lowRNase	1	+	hs_PARIS1__Hela_lowRNase	interaction9525_PARIS1__Hela_lowRNase
ENST00000398805	1956	1976	merged14601-hs_PARIS1__Hela_lowRNase	1	+	hs_PARIS1__Hela_lowRNase	interaction9526_PARIS1__Hela_lowRNase
ENST00000398805	2361	2425	merged14602-hs_PARIS1__Hela_lowRNase	1	+	hs_PARIS1__Hela_lowRNase	interaction9527_PARIS1__Hela_lowRNase
ENST00000398805	3026	3047	merged14603-hs_PARIS1__Hela_lowRNase	1	+	hs_PARIS1__Hela_lowRNase	interaction9528_PARIS1__Hela_lowRNase
ENST00000398814	2590	2613	merged14604-hs_PARIS1__Hela_lowRNase	1	+	hs_PARIS1__Hela_lowRNase	interaction13246_PARIS1__Hela_lowRNase
ENST00000398823	1101	1153	merged14605-hs_PARIS1__Hela_lowRNase	1	+	hs_PARIS1__Hela_lowRNase	interaction7025_PARIS1__Hela_lowRNase
ENST00000398823	1410	1434	merged14606-hs_PARIS1__Hela_lowRNase	1	+	hs_PARIS1__Hela_lowRNase	interaction9529_PARIS1__Hela_lowRNase
ENST00000398844	1718	1739	merged14607-hs_PARIS1__Hela_lowRNase	1	+	hs_PARIS1__Hela_lowRNase	interaction9530_PARIS1__Hela_lowRNase
ENST00000398844	4298	4317	merged14608-hs_PARIS1__Hela_lowRNase	1	+	hs_PARIS1__Hela_lowRNase	interaction9531_PARIS1__Hela_lowRNase
ENST00000398844	4544	4565	merged14609-hs_PARIS1__Hela_lowRNase	1	+	hs_PARIS1__Hela_lowRNase	interaction9532_PARIS1__Hela_lowRNase
ENST00000398844	5602	5622	merged14610-hs_PARIS1__Hela_lowRNase	1	+	hs_PARIS1__Hela_lowRNase	interaction9533_PARIS1__Hela_lowRNase
ENST00000398868	4851	4879	merged14611-hs_PARIS1__Hela_lowRNase	1	+	hs_PARIS1__Hela_lowRNase	interaction9534_PARIS1__Hela_lowRNase
ENST00000398882	151	170	merged14612-hs_PARIS1__Hela_lowRNase	1	+	hs_PARIS1__Hela_lowRNase	interaction9535_PARIS1__Hela_lowRNase
ENST00000398882	796	817	merged14613-hs_PARIS1__Hela_lowRNase	1	+	hs_PARIS1__Hela_lowRNase	interaction14676_PARIS1__Hela_lowRNase
ENST00000398901	696	714	merged14614-hs_PARIS1__Hela_lowRNase	1	+	hs_PARIS1__Hela_lowRNase	interaction14415_PARIS1__Hela_lowRNase
ENST00000398938	4724	4743	merged14615-hs_PARIS1__Hela_lowRNase	1	+	hs_PARIS1__Hela_lowRNase	interaction16020_PARIS1__Hela_lowRNase
ENST00000398938	5170	5218	merged14616-hs_PARIS1__Hela_lowRNase	1	+	hs_PARIS1__Hela_lowRNase	interaction9296_PARIS1__Hela_lowRNase
ENST00000398938	5246	5273	merged14617-hs_PARIS1__Hela_lowRNase	1	+	hs_PARIS1__Hela_lowRNase	interaction9536_PARIS1__Hela_lowRNase
ENST00000398938	5993	6050	merged14618-hs_PARIS1__Hela_lowRNase	1	+	hs_PARIS1__Hela_lowRNase	interaction9537_PARIS1__Hela_lowRNase
ENST00000399002	1509	1530	merged14619-hs_PARIS1__Hela_lowRNase	1	+	hs_PARIS1__Hela_lowRNase	interaction2760_PARIS1__Hela_lowRNase
ENST00000399003	352	370	merged14620-hs_PARIS1__Hela_lowRNase	1	+	hs_PARIS1__Hela_lowRNase	interaction1859_PARIS1__Hela_lowRNase
ENST00000399003	2596	2653	merged14621-hs_PARIS1__Hela_lowRNase	1	+	hs_PARIS1__Hela_lowRNase	interaction7647_PARIS1__Hela_lowRNase
ENST00000399004	690	708	merged14622-hs_PARIS1__Hela_lowRNase	1	+	hs_PARIS1__Hela_lowRNase	interaction9538_PARIS1__Hela_lowRNase
ENST00000399017	309	335	merged14623-hs_PARIS1__Hela_lowRNase	1	+	hs_PARIS1__Hela_lowRNase	interaction3099_PARIS1__Hela_lowRNase
ENST00000399017	417	457	merged14624-hs_PARIS1__Hela_lowRNase	1	+	hs_PARIS1__Hela_lowRNase	interaction9540_PARIS1__Hela_lowRNase
ENST00000399017	9035	9055	merged14625-hs_PARIS1__Hela_lowRNase	1	+	hs_PARIS1__Hela_lowRNase	interaction9541_PARIS1__Hela_lowRNase,interaction1747_PARIS1__Hela_lowRNase,interaction9542_PARIS1__Hela_lowRNase,interaction400_PARIS1__Hela_lowRNase
ENST00000399022	406	436	merged14626-hs_PARIS1__Hela_lowRNase	1	+	hs_PARIS1__Hela_lowRNase	interaction9543_PARIS1__Hela_lowRNase
ENST00000399022	575	598	merged14627-hs_PARIS1__Hela_lowRNase	1	+	hs_PARIS1__Hela_lowRNase	interaction9544_PARIS1__Hela_lowRNase
ENST00000399022	1964	1983	merged14628-hs_PARIS1__Hela_lowRNase	1	+	hs_PARIS1__Hela_lowRNase	interaction9545_PARIS1__Hela_lowRNase
ENST00000399022	2695	2776	merged14629-hs_PARIS1__Hela_lowRNase	1	+	hs_PARIS1__Hela_lowRNase	interaction9546_PARIS1__Hela_lowRNase
ENST00000399022	2866	2891	merged14630-hs_PARIS1__Hela_lowRNase	1	+	hs_PARIS1__Hela_lowRNase	interaction9547_PARIS1__Hela_lowRNase
ENST00000399022	3646	3668	merged14631-hs_PARIS1__Hela_lowRNase	1	+	hs_PARIS1__Hela_lowRNase	interaction251_PARIS1__Hela_lowRNase
ENST00000399034	1485	1517	merged14632-hs_PARIS1__Hela_lowRNase	1	+	hs_PARIS1__Hela_lowRNase	interaction9548_PARIS1__Hela_lowRNase
ENST00000399034	1792	1828	merged14633-hs_PARIS1__Hela_lowRNase	1	+	hs_PARIS1__Hela_lowRNase	interaction9549_PARIS1__Hela_lowRNase,interaction9550_PARIS1__Hela_lowRNase
ENST00000399034	2054	2084	merged14634-hs_PARIS1__Hela_lowRNase	1	+	hs_PARIS1__Hela_lowRNase	interaction9551_PARIS1__Hela_lowRNase
ENST00000399034	2364	2390	merged14635-hs_PARIS1__Hela_lowRNase	1	+	hs_PARIS1__Hela_lowRNase	interaction9552_PARIS1__Hela_lowRNase
ENST00000399034	2565	2592	merged14636-hs_PARIS1__Hela_lowRNase	1	+	hs_PARIS1__Hela_lowRNase	interaction9553_PARIS1__Hela_lowRNase
ENST00000399036	1390	1408	merged14637-hs_PARIS1__Hela_lowRNase	1	+	hs_PARIS1__Hela_lowRNase	interaction10222_PARIS1__Hela_lowRNase
ENST00000399050	2992	3014	merged14638-hs_PARIS1__Hela_lowRNase	1	+	hs_PARIS1__Hela_lowRNase	interaction9554_PARIS1__Hela_lowRNase
ENST00000399050	4606	4661	merged14639-hs_PARIS1__Hela_lowRNase	1	+	hs_PARIS1__Hela_lowRNase	interaction9556_PARIS1__Hela_lowRNase,interaction9555_PARIS1__Hela_lowRNase
ENST00000399050	5264	5309	merged14640-hs_PARIS1__Hela_lowRNase	1	+	hs_PARIS1__Hela_lowRNase	interaction16032_PARIS1__Hela_lowRNase
ENST00000399050	5360	5380	merged14641-hs_PARIS1__Hela_lowRNase	1	+	hs_PARIS1__Hela_lowRNase	interaction5613_PARIS1__Hela_lowRNase
ENST00000399050	5550	5573	merged14642-hs_PARIS1__Hela_lowRNase	1	+	hs_PARIS1__Hela_lowRNase	interaction9557_PARIS1__Hela_lowRNase
ENST00000399050	5575	5594	merged14643-hs_PARIS1__Hela_lowRNase	1	+	hs_PARIS1__Hela_lowRNase	interaction5305_PARIS1__Hela_lowRNase
ENST00000399050	5763	5781	merged14644-hs_PARIS1__Hela_lowRNase	1	+	hs_PARIS1__Hela_lowRNase	interaction1701_PARIS1__Hela_lowRNase
ENST00000399066	413	438	merged14645-hs_PARIS1__Hela_lowRNase	1	+	hs_PARIS1__Hela_lowRNase	interaction9558_PARIS1__Hela_lowRNase
ENST00000399069	126	145	merged14646-hs_PARIS1__Hela_lowRNase	1	+	hs_PARIS1__Hela_lowRNase	interaction9559_PARIS1__Hela_lowRNase
ENST00000399075	269	290	merged14647-hs_PARIS1__Hela_lowRNase	1	+	hs_PARIS1__Hela_lowRNase	interaction3649_PARIS1__Hela_lowRNase
ENST00000399080	3171	3199	merged14648-hs_PARIS1__Hela_lowRNase	1	+	hs_PARIS1__Hela_lowRNase	interaction9560_PARIS1__Hela_lowRNase
ENST00000399120	322	341	merged14649-hs_PARIS1__Hela_lowRNase	1	+	hs_PARIS1__Hela_lowRNase	interaction9561_PARIS1__Hela_lowRNase
ENST00000399120	3619	3639	merged14650-hs_PARIS1__Hela_lowRNase	1	+	hs_PARIS1__Hela_lowRNase	interaction10794_PARIS1__Hela_lowRNase
ENST00000399138	1208	1232	merged14651-hs_PARIS1__Hela_lowRNase	1	+	hs_PARIS1__Hela_lowRNase	interaction6541_PARIS1__Hela_lowRNase
ENST00000399138	2085	2123	merged14652-hs_PARIS1__Hela_lowRNase	1	+	hs_PARIS1__Hela_lowRNase	interaction9562_PARIS1__Hela_lowRNase
ENST00000399148	99	118	merged14653-hs_PARIS1__Hela_lowRNase	1	+	hs_PARIS1__Hela_lowRNase	interaction3336_PARIS1__Hela_lowRNase
ENST00000399148	150	169	merged14654-hs_PARIS1__Hela_lowRNase	1	+	hs_PARIS1__Hela_lowRNase	interaction9563_PARIS1__Hela_lowRNase
ENST00000399151	2114	2135	merged14655-hs_PARIS1__Hela_lowRNase	1	+	hs_PARIS1__Hela_lowRNase	interaction9564_PARIS1__Hela_lowRNase
ENST00000399151	3288	3306	merged14656-hs_PARIS1__Hela_lowRNase	1	+	hs_PARIS1__Hela_lowRNase	interaction9565_PARIS1__Hela_lowRNase,interaction9566_PARIS1__Hela_lowRNase,interaction2626_PARIS1__Hela_lowRNase
ENST00000399151	3458	3483	merged14657-hs_PARIS1__Hela_lowRNase	1	+	hs_PARIS1__Hela_lowRNase	interaction9567_PARIS1__Hela_lowRNase
ENST00000399151	4057	4078	merged14658-hs_PARIS1__Hela_lowRNase	1	+	hs_PARIS1__Hela_lowRNase	interaction9568_PARIS1__Hela_lowRNase
ENST00000399151	6189	6210	merged14659-hs_PARIS1__Hela_lowRNase	1	+	hs_PARIS1__Hela_lowRNase	interaction6881_PARIS1__Hela_lowRNase
ENST00000399168	186	206	merged14660-hs_PARIS1__Hela_lowRNase	1	+	hs_PARIS1__Hela_lowRNase	interaction9569_PARIS1__Hela_lowRNase
ENST00000399196	1464	1483	merged14661-hs_PARIS1__Hela_lowRNase	1	+	hs_PARIS1__Hela_lowRNase	interaction3828_PARIS1__Hela_lowRNase
ENST00000399231	1012	1032	merged14662-hs_PARIS1__Hela_lowRNase	1	+	hs_PARIS1__Hela_lowRNase	interaction9570_PARIS1__Hela_lowRNase
ENST00000399231	11944	11979	merged14663-hs_PARIS1__Hela_lowRNase	1	+	hs_PARIS1__Hela_lowRNase	interaction9571_PARIS1__Hela_lowRNase
ENST00000399262	2703	2724	merged14664-hs_PARIS1__Hela_lowRNase	1	+	hs_PARIS1__Hela_lowRNase	interaction15562_PARIS1__Hela_lowRNase
ENST00000399262	3977	4007	merged14665-hs_PARIS1__Hela_lowRNase	1	+	hs_PARIS1__Hela_lowRNase	interaction9572_PARIS1__Hela_lowRNase
ENST00000399262	5532	5551	merged14666-hs_PARIS1__Hela_lowRNase	1	+	hs_PARIS1__Hela_lowRNase	interaction5138_PARIS1__Hela_lowRNase
ENST00000399273	6979	7003	merged14667-hs_PARIS1__Hela_lowRNase	1	+	hs_PARIS1__Hela_lowRNase	interaction11598_PARIS1__Hela_lowRNase
ENST00000399277	1033	1087	merged14668-hs_PARIS1__Hela_lowRNase	1	+	hs_PARIS1__Hela_lowRNase	interaction5655_PARIS1__Hela_lowRNase,interaction12700_PARIS1__Hela_lowRNase
ENST00000399286	405	425	merged14669-hs_PARIS1__Hela_lowRNase	1	+	hs_PARIS1__Hela_lowRNase	interaction2790_PARIS1__Hela_lowRNase
ENST00000399298	4598	4616	merged14670-hs_PARIS1__Hela_lowRNase	1	+	hs_PARIS1__Hela_lowRNase	interaction9574_PARIS1__Hela_lowRNase
ENST00000399300	2415	2433	merged14671-hs_PARIS1__Hela_lowRNase	1	+	hs_PARIS1__Hela_lowRNase	interaction7454_PARIS1__Hela_lowRNase
ENST00000399312	818	840	merged14672-hs_PARIS1__Hela_lowRNase	1	+	hs_PARIS1__Hela_lowRNase	interaction11453_PARIS1__Hela_lowRNase
ENST00000399332	4295	4313	merged14673-hs_PARIS1__Hela_lowRNase	1	+	hs_PARIS1__Hela_lowRNase	interaction9575_PARIS1__Hela_lowRNase
ENST00000399332	8234	8255	merged14674-hs_PARIS1__Hela_lowRNase	1	+	hs_PARIS1__Hela_lowRNase	interaction9576_PARIS1__Hela_lowRNase
ENST00000399332	9016	9061	merged14675-hs_PARIS1__Hela_lowRNase	1	+	hs_PARIS1__Hela_lowRNase	interaction9577_PARIS1__Hela_lowRNase
ENST00000399362	4087	4113	merged14676-hs_PARIS1__Hela_lowRNase	1	+	hs_PARIS1__Hela_lowRNase	interaction9578_PARIS1__Hela_lowRNase
ENST00000399362	4125	4145	merged14677-hs_PARIS1__Hela_lowRNase	1	+	hs_PARIS1__Hela_lowRNase	interaction9579_PARIS1__Hela_lowRNase
ENST00000399362	4231	4257	merged14678-hs_PARIS1__Hela_lowRNase	1	+	hs_PARIS1__Hela_lowRNase	interaction11373_PARIS1__Hela_lowRNase
ENST00000399362	4265	4286	merged14679-hs_PARIS1__Hela_lowRNase	1	+	hs_PARIS1__Hela_lowRNase	interaction9831_PARIS1__Hela_lowRNase
ENST00000399362	4614	4687	merged14680-hs_PARIS1__Hela_lowRNase	1	+	hs_PARIS1__Hela_lowRNase	interaction7624_PARIS1__Hela_lowRNase
ENST00000399391	9041	9063	merged14681-hs_PARIS1__Hela_lowRNase	1	+	hs_PARIS1__Hela_lowRNase	interaction9580_PARIS1__Hela_lowRNase
ENST00000399422	1462	1483	merged14682-hs_PARIS1__Hela_lowRNase	1	+	hs_PARIS1__Hela_lowRNase	interaction1643_PARIS1__Hela_lowRNase
ENST00000399435	324	344	merged14683-hs_PARIS1__Hela_lowRNase	1	+	hs_PARIS1__Hela_lowRNase	interaction12090_PARIS1__Hela_lowRNase
ENST00000399451	5813	5838	merged14684-hs_PARIS1__Hela_lowRNase	1	+	hs_PARIS1__Hela_lowRNase	interaction11321_PARIS1__Hela_lowRNase
ENST00000399481	540	565	merged14685-hs_PARIS1__Hela_lowRNase	1	+	hs_PARIS1__Hela_lowRNase	interaction10225_PARIS1__Hela_lowRNase
ENST00000399503	747	766	merged14686-hs_PARIS1__Hela_lowRNase	1	+	hs_PARIS1__Hela_lowRNase	interaction5781_PARIS1__Hela_lowRNase
ENST00000399503	2858	2876	merged14687-hs_PARIS1__Hela_lowRNase	1	+	hs_PARIS1__Hela_lowRNase	interaction9581_PARIS1__Hela_lowRNase
ENST00000399515	779	801	merged14688-hs_PARIS1__Hela_lowRNase	1	+	hs_PARIS1__Hela_lowRNase	interaction11104_PARIS1__Hela_lowRNase
ENST00000399518	3594	3632	merged14689-hs_PARIS1__Hela_lowRNase	1	+	hs_PARIS1__Hela_lowRNase	interaction13895_PARIS1__Hela_lowRNase
ENST00000399537	3538	3558	merged14690-hs_PARIS1__Hela_lowRNase	1	+	hs_PARIS1__Hela_lowRNase	interaction9582_PARIS1__Hela_lowRNase
ENST00000399537	4658	4676	merged14691-hs_PARIS1__Hela_lowRNase	1	+	hs_PARIS1__Hela_lowRNase	interaction9583_PARIS1__Hela_lowRNase
ENST00000399537	5111	5167	merged14692-hs_PARIS1__Hela_lowRNase	1	+	hs_PARIS1__Hela_lowRNase	interaction5594_PARIS1__Hela_lowRNase
ENST00000399537	5408	5427	merged14693-hs_PARIS1__Hela_lowRNase	1	+	hs_PARIS1__Hela_lowRNase	interaction9584_PARIS1__Hela_lowRNase
ENST00000399537	8226	8274	merged14694-hs_PARIS1__Hela_lowRNase	1	+	hs_PARIS1__Hela_lowRNase	interaction9585_PARIS1__Hela_lowRNase
ENST00000399537	8313	8349	merged14695-hs_PARIS1__Hela_lowRNase	1	+	hs_PARIS1__Hela_lowRNase	interaction9586_PARIS1__Hela_lowRNase
ENST00000399537	8925	8950	merged14696-hs_PARIS1__Hela_lowRNase	1	+	hs_PARIS1__Hela_lowRNase	interaction9587_PARIS1__Hela_lowRNase
ENST00000399537	9394	9438	merged14697-hs_PARIS1__Hela_lowRNase	1	+	hs_PARIS1__Hela_lowRNase	interaction5085_PARIS1__Hela_lowRNase
ENST00000399562	1012	1035	merged14698-hs_PARIS1__Hela_lowRNase	1	+	hs_PARIS1__Hela_lowRNase	interaction10923_PARIS1__Hela_lowRNase
ENST00000399564	273	292	merged14699-hs_PARIS1__Hela_lowRNase	1	+	hs_PARIS1__Hela_lowRNase	interaction9588_PARIS1__Hela_lowRNase
ENST00000399583	250	270	merged14700-hs_PARIS1__Hela_lowRNase	1	+	hs_PARIS1__Hela_lowRNase	interaction15703_PARIS1__Hela_lowRNase
ENST00000399609	1845	1861	merged14701-hs_PARIS1__Hela_lowRNase	1	+	hs_PARIS1__Hela_lowRNase	interaction9096_PARIS1__Hela_lowRNase
ENST00000399609	2515	2538	merged14702-hs_PARIS1__Hela_lowRNase	1	+	hs_PARIS1__Hela_lowRNase	interaction15863_PARIS1__Hela_lowRNase
ENST00000399609	4052	4075	merged14703-hs_PARIS1__Hela_lowRNase	1	+	hs_PARIS1__Hela_lowRNase	interaction9589_PARIS1__Hela_lowRNase
ENST00000399702	1292	1314	merged14704-hs_PARIS1__Hela_lowRNase	1	+	hs_PARIS1__Hela_lowRNase	interaction13717_PARIS1__Hela_lowRNase
ENST00000399722	163	185	merged14705-hs_PARIS1__Hela_lowRNase	1	+	hs_PARIS1__Hela_lowRNase	interaction6488_PARIS1__Hela_lowRNase
ENST00000399728	314	333	merged14706-hs_PARIS1__Hela_lowRNase	1	+	hs_PARIS1__Hela_lowRNase	interaction3644_PARIS1__Hela_lowRNase
ENST00000399728	590	628	merged14707-hs_PARIS1__Hela_lowRNase	1	+	hs_PARIS1__Hela_lowRNase	interaction4008_PARIS1__Hela_lowRNase
ENST00000399730	102	121	merged14708-hs_PARIS1__Hela_lowRNase	1	+	hs_PARIS1__Hela_lowRNase	interaction3214_PARIS1__Hela_lowRNase
ENST00000399742	165	184	merged14709-hs_PARIS1__Hela_lowRNase	1	+	hs_PARIS1__Hela_lowRNase	interaction8073_PARIS1__Hela_lowRNase
ENST00000399760	45	67	merged14710-hs_PARIS1__Hela_lowRNase	1	+	hs_PARIS1__Hela_lowRNase	interaction10801_PARIS1__Hela_lowRNase
ENST00000399764	150	171	merged14711-hs_PARIS1__Hela_lowRNase	1	+	hs_PARIS1__Hela_lowRNase	interaction51_PARIS1__Hela_lowRNase
ENST00000399770	588	606	merged14712-hs_PARIS1__Hela_lowRNase	1	+	hs_PARIS1__Hela_lowRNase	interaction9652_PARIS1__Hela_lowRNase
ENST00000399788	5781	5824	merged14713-hs_PARIS1__Hela_lowRNase	1	+	hs_PARIS1__Hela_lowRNase	interaction9590_PARIS1__Hela_lowRNase
ENST00000399788	7907	7926	merged14714-hs_PARIS1__Hela_lowRNase	1	+	hs_PARIS1__Hela_lowRNase	interaction3321_PARIS1__Hela_lowRNase
ENST00000399788	9515	9556	merged14715-hs_PARIS1__Hela_lowRNase	1	+	hs_PARIS1__Hela_lowRNase	interaction9591_PARIS1__Hela_lowRNase
ENST00000399794	2447	2466	merged14716-hs_PARIS1__Hela_lowRNase	1	+	hs_PARIS1__Hela_lowRNase	interaction10102_PARIS1__Hela_lowRNase
ENST00000399799	3213	3244	merged14717-hs_PARIS1__Hela_lowRNase	1	+	hs_PARIS1__Hela_lowRNase	interaction9592_PARIS1__Hela_lowRNase
ENST00000399799	7819	7837	merged14718-hs_PARIS1__Hela_lowRNase	1	+	hs_PARIS1__Hela_lowRNase	interaction4109_PARIS1__Hela_lowRNase
ENST00000399820	1320	1342	merged14719-hs_PARIS1__Hela_lowRNase	1	+	hs_PARIS1__Hela_lowRNase	interaction15599_PARIS1__Hela_lowRNase
ENST00000399837	3007	3052	merged14720-hs_PARIS1__Hela_lowRNase	1	+	hs_PARIS1__Hela_lowRNase	interaction9593_PARIS1__Hela_lowRNase
ENST00000399837	3075	3101	merged14721-hs_PARIS1__Hela_lowRNase	1	+	hs_PARIS1__Hela_lowRNase	interaction3991_PARIS1__Hela_lowRNase
ENST00000399848	5906	5924	merged14722-hs_PARIS1__Hela_lowRNase	1	+	hs_PARIS1__Hela_lowRNase	interaction29_PARIS1__Hela_lowRNase
ENST00000399848	7966	7987	merged14723-hs_PARIS1__Hela_lowRNase	1	+	hs_PARIS1__Hela_lowRNase	interaction9594_PARIS1__Hela_lowRNase
ENST00000399868	313	332	merged14724-hs_PARIS1__Hela_lowRNase	1	+	hs_PARIS1__Hela_lowRNase	interaction9595_PARIS1__Hela_lowRNase
ENST00000399868	2536	2560	merged14725-hs_PARIS1__Hela_lowRNase	1	+	hs_PARIS1__Hela_lowRNase	interaction9596_PARIS1__Hela_lowRNase
ENST00000399869	997	1029	merged14726-hs_PARIS1__Hela_lowRNase	1	+	hs_PARIS1__Hela_lowRNase	interaction10159_PARIS1__Hela_lowRNase
ENST00000399869	2694	2715	merged14727-hs_PARIS1__Hela_lowRNase	1	+	hs_PARIS1__Hela_lowRNase	interaction9597_PARIS1__Hela_lowRNase
ENST00000399869	2797	2822	merged14728-hs_PARIS1__Hela_lowRNase	1	+	hs_PARIS1__Hela_lowRNase	interaction9598_PARIS1__Hela_lowRNase
ENST00000399878	4363	4420	merged14729-hs_PARIS1__Hela_lowRNase	1	+	hs_PARIS1__Hela_lowRNase	interaction9599_PARIS1__Hela_lowRNase,interaction1051_PARIS1__Hela_lowRNase,interaction6103_PARIS1__Hela_lowRNase
ENST00000399878	4433	4451	merged14730-hs_PARIS1__Hela_lowRNase	1	+	hs_PARIS1__Hela_lowRNase	interaction9600_PARIS1__Hela_lowRNase
ENST00000399881	3365	3383	merged14731-hs_PARIS1__Hela_lowRNase	1	+	hs_PARIS1__Hela_lowRNase	interaction9601_PARIS1__Hela_lowRNase
ENST00000399899	1060	1081	merged14732-hs_PARIS1__Hela_lowRNase	1	+	hs_PARIS1__Hela_lowRNase	interaction7748_PARIS1__Hela_lowRNase
ENST00000399910	150	169	merged14733-hs_PARIS1__Hela_lowRNase	1	+	hs_PARIS1__Hela_lowRNase	interaction9602_PARIS1__Hela_lowRNase
ENST00000399916	2647	2670	merged14734-hs_PARIS1__Hela_lowRNase	1	+	hs_PARIS1__Hela_lowRNase	interaction12173_PARIS1__Hela_lowRNase
ENST00000399921	1455	1482	merged14735-hs_PARIS1__Hela_lowRNase	1	+	hs_PARIS1__Hela_lowRNase	interaction9603_PARIS1__Hela_lowRNase
ENST00000399921	4017	4046	merged14736-hs_PARIS1__Hela_lowRNase	1	+	hs_PARIS1__Hela_lowRNase	interaction9604_PARIS1__Hela_lowRNase
ENST00000399921	4407	4436	merged14737-hs_PARIS1__Hela_lowRNase	1	+	hs_PARIS1__Hela_lowRNase	interaction1315_PARIS1__Hela_lowRNase
ENST00000399935	584	605	merged14738-hs_PARIS1__Hela_lowRNase	1	+	hs_PARIS1__Hela_lowRNase	interaction12128_PARIS1__Hela_lowRNase
ENST00000399935	1348	1373	merged14739-hs_PARIS1__Hela_lowRNase	1	+	hs_PARIS1__Hela_lowRNase	interaction1355_PARIS1__Hela_lowRNase
ENST00000399974	659	695	merged14740-hs_PARIS1__Hela_lowRNase	1	+	hs_PARIS1__Hela_lowRNase	interaction14353_PARIS1__Hela_lowRNase
ENST00000399989	1253	1271	merged14741-hs_PARIS1__Hela_lowRNase	1	+	hs_PARIS1__Hela_lowRNase	interaction2616_PARIS1__Hela_lowRNase
ENST00000399993	641	661	merged14742-hs_PARIS1__Hela_lowRNase	1	+	hs_PARIS1__Hela_lowRNase	interaction10758_PARIS1__Hela_lowRNase
ENST00000399993	770	789	merged14743-hs_PARIS1__Hela_lowRNase	1	+	hs_PARIS1__Hela_lowRNase	interaction6622_PARIS1__Hela_lowRNase
ENST00000400000	1462	1485	merged14744-hs_PARIS1__Hela_lowRNase	1	+	hs_PARIS1__Hela_lowRNase	interaction9605_PARIS1__Hela_lowRNase
ENST00000400000	1572	1595	merged14745-hs_PARIS1__Hela_lowRNase	1	+	hs_PARIS1__Hela_lowRNase	interaction609_PARIS1__Hela_lowRNase
ENST00000400000	3028	3066	merged14746-hs_PARIS1__Hela_lowRNase	1	+	hs_PARIS1__Hela_lowRNase	interaction12538_PARIS1__Hela_lowRNase
ENST00000400000	3997	4037	merged14747-hs_PARIS1__Hela_lowRNase	1	+	hs_PARIS1__Hela_lowRNase	interaction9606_PARIS1__Hela_lowRNase
ENST00000400000	4528	4552	merged14748-hs_PARIS1__Hela_lowRNase	1	+	hs_PARIS1__Hela_lowRNase	interaction11675_PARIS1__Hela_lowRNase
ENST00000400000	6511	6542	merged14749-hs_PARIS1__Hela_lowRNase	1	+	hs_PARIS1__Hela_lowRNase	interaction7841_PARIS1__Hela_lowRNase
ENST00000400072	994	1013	merged14750-hs_PARIS1__Hela_lowRNase	1	+	hs_PARIS1__Hela_lowRNase	interaction10009_PARIS1__Hela_lowRNase
ENST00000400085	2446	2465	merged14751-hs_PARIS1__Hela_lowRNase	1	+	hs_PARIS1__Hela_lowRNase	interaction275_PARIS1__Hela_lowRNase
ENST00000400104	3373	3420	merged14752-hs_PARIS1__Hela_lowRNase	1	+	hs_PARIS1__Hela_lowRNase	interaction10723_PARIS1__Hela_lowRNase
ENST00000400120	560	579	merged14753-hs_PARIS1__Hela_lowRNase	1	+	hs_PARIS1__Hela_lowRNase	interaction8063_PARIS1__Hela_lowRNase
ENST00000400181	2285	2303	merged14754-hs_PARIS1__Hela_lowRNase	1	+	hs_PARIS1__Hela_lowRNase	interaction10310_PARIS1__Hela_lowRNase
ENST00000400183	5100	5121	merged14755-hs_PARIS1__Hela_lowRNase	1	+	hs_PARIS1__Hela_lowRNase	interaction13732_PARIS1__Hela_lowRNase
ENST00000400183	5246	5265	merged14756-hs_PARIS1__Hela_lowRNase	1	+	hs_PARIS1__Hela_lowRNase	interaction22_PARIS1__Hela_lowRNase
ENST00000400191	7309	7333	merged14757-hs_PARIS1__Hela_lowRNase	1	+	hs_PARIS1__Hela_lowRNase	interaction9607_PARIS1__Hela_lowRNase
ENST00000400191	9859	9877	merged14758-hs_PARIS1__Hela_lowRNase	1	+	hs_PARIS1__Hela_lowRNase	interaction9608_PARIS1__Hela_lowRNase
ENST00000400198	809	848	merged14759-hs_PARIS1__Hela_lowRNase	1	+	hs_PARIS1__Hela_lowRNase	interaction3146_PARIS1__Hela_lowRNase
ENST00000400198	1187	1211	merged14760-hs_PARIS1__Hela_lowRNase	1	+	hs_PARIS1__Hela_lowRNase	interaction11964_PARIS1__Hela_lowRNase
ENST00000400214	413	431	merged14761-hs_PARIS1__Hela_lowRNase	1	+	hs_PARIS1__Hela_lowRNase	interaction10680_PARIS1__Hela_lowRNase
ENST00000400256	4781	4799	merged14762-hs_PARIS1__Hela_lowRNase	1	+	hs_PARIS1__Hela_lowRNase	interaction9609_PARIS1__Hela_lowRNase
ENST00000400269	1455	1481	merged14763-hs_PARIS1__Hela_lowRNase	1	+	hs_PARIS1__Hela_lowRNase	interaction10285_PARIS1__Hela_lowRNase
ENST00000400277	578	610	merged14764-hs_PARIS1__Hela_lowRNase	1	+	hs_PARIS1__Hela_lowRNase	interaction9062_PARIS1__Hela_lowRNase,interaction1171_PARIS1__Hela_lowRNase
ENST00000400306	1742	1763	merged14765-hs_PARIS1__Hela_lowRNase	1	+	hs_PARIS1__Hela_lowRNase	interaction2015_PARIS1__Hela_lowRNase
ENST00000400331	738	773	merged14766-hs_PARIS1__Hela_lowRNase	1	+	hs_PARIS1__Hela_lowRNase	interaction16148_PARIS1__Hela_lowRNase
ENST00000400331	1142	1164	merged14767-hs_PARIS1__Hela_lowRNase	1	+	hs_PARIS1__Hela_lowRNase	interaction1267_PARIS1__Hela_lowRNase
ENST00000400331	1581	1600	merged14768-hs_PARIS1__Hela_lowRNase	1	+	hs_PARIS1__Hela_lowRNase	interaction9610_PARIS1__Hela_lowRNase
ENST00000400331	2912	2931	merged14769-hs_PARIS1__Hela_lowRNase	1	+	hs_PARIS1__Hela_lowRNase	interaction14626_PARIS1__Hela_lowRNase
ENST00000400331	3218	3240	merged14770-hs_PARIS1__Hela_lowRNase	1	+	hs_PARIS1__Hela_lowRNase	interaction1284_PARIS1__Hela_lowRNase
ENST00000400331	3547	3565	merged14771-hs_PARIS1__Hela_lowRNase	1	+	hs_PARIS1__Hela_lowRNase	interaction9611_PARIS1__Hela_lowRNase
ENST00000400331	5099	5121	merged14772-hs_PARIS1__Hela_lowRNase	1	+	hs_PARIS1__Hela_lowRNase	interaction9612_PARIS1__Hela_lowRNase
ENST00000400331	5646	5667	merged14773-hs_PARIS1__Hela_lowRNase	1	+	hs_PARIS1__Hela_lowRNase	interaction9613_PARIS1__Hela_lowRNase
ENST00000400331	6704	6736	merged14774-hs_PARIS1__Hela_lowRNase	1	+	hs_PARIS1__Hela_lowRNase	interaction9614_PARIS1__Hela_lowRNase
ENST00000400335	1202	1227	merged14775-hs_PARIS1__Hela_lowRNase	1	+	hs_PARIS1__Hela_lowRNase	interaction9615_PARIS1__Hela_lowRNase
ENST00000400345	697	718	merged14776-hs_PARIS1__Hela_lowRNase	1	+	hs_PARIS1__Hela_lowRNase	interaction10084_PARIS1__Hela_lowRNase
ENST00000400345	2149	2171	merged14777-hs_PARIS1__Hela_lowRNase	1	+	hs_PARIS1__Hela_lowRNase	interaction9616_PARIS1__Hela_lowRNase
ENST00000400345	5247	5279	merged14778-hs_PARIS1__Hela_lowRNase	1	+	hs_PARIS1__Hela_lowRNase	interaction9617_PARIS1__Hela_lowRNase
ENST00000400345	5618	5638	merged14779-hs_PARIS1__Hela_lowRNase	1	+	hs_PARIS1__Hela_lowRNase	interaction9618_PARIS1__Hela_lowRNase
ENST00000400358	3367	3387	merged14780-hs_PARIS1__Hela_lowRNase	1	+	hs_PARIS1__Hela_lowRNase	interaction9619_PARIS1__Hela_lowRNase
ENST00000400358	5041	5059	merged14781-hs_PARIS1__Hela_lowRNase	1	+	hs_PARIS1__Hela_lowRNase	interaction14907_PARIS1__Hela_lowRNase
ENST00000400362	7035	7056	merged14782-hs_PARIS1__Hela_lowRNase	1	+	hs_PARIS1__Hela_lowRNase	interaction9620_PARIS1__Hela_lowRNase
ENST00000400393	1485	1505	merged14783-hs_PARIS1__Hela_lowRNase	1	+	hs_PARIS1__Hela_lowRNase	interaction8972_PARIS1__Hela_lowRNase
ENST00000400405	3464	3482	merged14784-hs_PARIS1__Hela_lowRNase	1	+	hs_PARIS1__Hela_lowRNase	interaction13057_PARIS1__Hela_lowRNase
ENST00000400445	6551	6572	merged14785-hs_PARIS1__Hela_lowRNase	1	+	hs_PARIS1__Hela_lowRNase	interaction3385_PARIS1__Hela_lowRNase
ENST00000400454	3724	3742	merged14786-hs_PARIS1__Hela_lowRNase	1	+	hs_PARIS1__Hela_lowRNase	interaction9621_PARIS1__Hela_lowRNase
ENST00000400485	1294	1332	merged14787-hs_PARIS1__Hela_lowRNase	1	+	hs_PARIS1__Hela_lowRNase	interaction9622_PARIS1__Hela_lowRNase
ENST00000400485	3255	3281	merged14788-hs_PARIS1__Hela_lowRNase	1	+	hs_PARIS1__Hela_lowRNase	interaction6250_PARIS1__Hela_lowRNase
ENST00000400485	3333	3352	merged14789-hs_PARIS1__Hela_lowRNase	1	+	hs_PARIS1__Hela_lowRNase	interaction9623_PARIS1__Hela_lowRNase
ENST00000400485	3977	3998	merged14790-hs_PARIS1__Hela_lowRNase	1	+	hs_PARIS1__Hela_lowRNase	interaction9624_PARIS1__Hela_lowRNase
ENST00000400497	1058	1094	merged14791-hs_PARIS1__Hela_lowRNase	1	+	hs_PARIS1__Hela_lowRNase	interaction12236_PARIS1__Hela_lowRNase
ENST00000400519	826	849	merged14792-hs_PARIS1__Hela_lowRNase	1	+	hs_PARIS1__Hela_lowRNase	interaction3166_PARIS1__Hela_lowRNase
ENST00000400519	975	995	merged14793-hs_PARIS1__Hela_lowRNase	1	+	hs_PARIS1__Hela_lowRNase	interaction9625_PARIS1__Hela_lowRNase
ENST00000400546	2661	2683	merged14794-hs_PARIS1__Hela_lowRNase	1	+	hs_PARIS1__Hela_lowRNase	interaction9626_PARIS1__Hela_lowRNase
ENST00000400546	4978	5017	merged14795-hs_PARIS1__Hela_lowRNase	1	+	hs_PARIS1__Hela_lowRNase	interaction9627_PARIS1__Hela_lowRNase
ENST00000400577	31	49	merged14796-hs_PARIS1__Hela_lowRNase	1	+	hs_PARIS1__Hela_lowRNase	interaction16343_PARIS1__Hela_lowRNase
ENST00000400588	2546	2568	merged14797-hs_PARIS1__Hela_lowRNase	1	+	hs_PARIS1__Hela_lowRNase	interaction3956_PARIS1__Hela_lowRNase
ENST00000400633	1090	1109	merged14798-hs_PARIS1__Hela_lowRNase	1	+	hs_PARIS1__Hela_lowRNase	interaction9628_PARIS1__Hela_lowRNase
ENST00000400822	2184	2203	merged14799-hs_PARIS1__Hela_lowRNase	1	+	hs_PARIS1__Hela_lowRNase	interaction9629_PARIS1__Hela_lowRNase
ENST00000400822	2699	2775	merged14800-hs_PARIS1__Hela_lowRNase	1	+	hs_PARIS1__Hela_lowRNase	interaction9630_PARIS1__Hela_lowRNase
ENST00000400822	4588	4635	merged14801-hs_PARIS1__Hela_lowRNase	1	+	hs_PARIS1__Hela_lowRNase	interaction9631_PARIS1__Hela_lowRNase
ENST00000401000	3771	3803	merged14802-hs_PARIS1__Hela_lowRNase	1	+	hs_PARIS1__Hela_lowRNase	interaction13168_PARIS1__Hela_lowRNase
ENST00000401000	7099	7117	merged14803-hs_PARIS1__Hela_lowRNase	1	+	hs_PARIS1__Hela_lowRNase	interaction3354_PARIS1__Hela_lowRNase
ENST00000401037	443	467	merged14804-hs_PARIS1__Hela_lowRNase	1	+	hs_PARIS1__Hela_lowRNase	interaction15221_PARIS1__Hela_lowRNase
ENST00000401043	297	347	merged14805-hs_PARIS1__Hela_lowRNase	1	+	hs_PARIS1__Hela_lowRNase	interaction4773_PARIS1__Hela_lowRNase
ENST00000401057	114	136	merged14806-hs_PARIS1__Hela_lowRNase	1	+	hs_PARIS1__Hela_lowRNase	interaction9632_PARIS1__Hela_lowRNase
ENST00000401061	1465	1503	merged14807-hs_PARIS1__Hela_lowRNase	1	+	hs_PARIS1__Hela_lowRNase	interaction14245_PARIS1__Hela_lowRNase,interaction9633_PARIS1__Hela_lowRNase
ENST00000401061	1676	1700	merged14808-hs_PARIS1__Hela_lowRNase	1	+	hs_PARIS1__Hela_lowRNase	interaction13801_PARIS1__Hela_lowRNase
ENST00000401061	3750	3781	merged14809-hs_PARIS1__Hela_lowRNase	1	+	hs_PARIS1__Hela_lowRNase	interaction9634_PARIS1__Hela_lowRNase
ENST00000401061	3782	3802	merged14810-hs_PARIS1__Hela_lowRNase	1	+	hs_PARIS1__Hela_lowRNase	interaction3003_PARIS1__Hela_lowRNase
ENST00000401061	4760	4804	merged14811-hs_PARIS1__Hela_lowRNase	1	+	hs_PARIS1__Hela_lowRNase	interaction9635_PARIS1__Hela_lowRNase
ENST00000401064	110	130	merged14812-hs_PARIS1__Hela_lowRNase	1	+	hs_PARIS1__Hela_lowRNase	interaction7141_PARIS1__Hela_lowRNase
ENST00000401073	2221	2257	merged14813-hs_PARIS1__Hela_lowRNase	1	+	hs_PARIS1__Hela_lowRNase	interaction9636_PARIS1__Hela_lowRNase
ENST00000401073	2614	2638	merged14814-hs_PARIS1__Hela_lowRNase	1	+	hs_PARIS1__Hela_lowRNase	interaction9637_PARIS1__Hela_lowRNase
ENST00000401088	1800	1818	merged14815-hs_PARIS1__Hela_lowRNase	1	+	hs_PARIS1__Hela_lowRNase	interaction9638_PARIS1__Hela_lowRNase
ENST00000401095	6244	6265	merged14816-hs_PARIS1__Hela_lowRNase	1	+	hs_PARIS1__Hela_lowRNase	interaction1331_PARIS1__Hela_lowRNase
ENST00000401095	7514	7555	merged14817-hs_PARIS1__Hela_lowRNase	1	+	hs_PARIS1__Hela_lowRNase	interaction1174_PARIS1__Hela_lowRNase
ENST00000401429	689	707	merged14818-hs_PARIS1__Hela_lowRNase	1	+	hs_PARIS1__Hela_lowRNase	interaction9639_PARIS1__Hela_lowRNase
ENST00000401450	906	930	merged14819-hs_PARIS1__Hela_lowRNase	1	+	hs_PARIS1__Hela_lowRNase	interaction9640_PARIS1__Hela_lowRNase
ENST00000401460	163	201	merged14820-hs_PARIS1__Hela_lowRNase	1	+	hs_PARIS1__Hela_lowRNase	interaction8034_PARIS1__Hela_lowRNase
ENST00000401548	2528	2547	merged14821-hs_PARIS1__Hela_lowRNase	1	+	hs_PARIS1__Hela_lowRNase	interaction7902_PARIS1__Hela_lowRNase
ENST00000401558	1721	1747	merged14822-hs_PARIS1__Hela_lowRNase	1	+	hs_PARIS1__Hela_lowRNase	interaction9641_PARIS1__Hela_lowRNase
ENST00000401558	3703	3723	merged14823-hs_PARIS1__Hela_lowRNase	1	+	hs_PARIS1__Hela_lowRNase	interaction15800_PARIS1__Hela_lowRNase
ENST00000401558	4110	4147	merged14824-hs_PARIS1__Hela_lowRNase	1	+	hs_PARIS1__Hela_lowRNase	interaction9642_PARIS1__Hela_lowRNase
ENST00000401558	4283	4303	merged14825-hs_PARIS1__Hela_lowRNase	1	+	hs_PARIS1__Hela_lowRNase	interaction9643_PARIS1__Hela_lowRNase
ENST00000401558	4455	4498	merged14826-hs_PARIS1__Hela_lowRNase	1	+	hs_PARIS1__Hela_lowRNase	interaction9644_PARIS1__Hela_lowRNase
ENST00000401578	784	818	merged14827-hs_PARIS1__Hela_lowRNase	1	+	hs_PARIS1__Hela_lowRNase	interaction617_PARIS1__Hela_lowRNase
ENST00000401578	2594	2613	merged14828-hs_PARIS1__Hela_lowRNase	1	+	hs_PARIS1__Hela_lowRNase	interaction9645_PARIS1__Hela_lowRNase
ENST00000401604	6722	6744	merged14829-hs_PARIS1__Hela_lowRNase	1	+	hs_PARIS1__Hela_lowRNase	interaction9646_PARIS1__Hela_lowRNase
ENST00000401679	168	191	merged14830-hs_PARIS1__Hela_lowRNase	1	+	hs_PARIS1__Hela_lowRNase	interaction7318_PARIS1__Hela_lowRNase
ENST00000401695	67	111	merged14831-hs_PARIS1__Hela_lowRNase	1	+	hs_PARIS1__Hela_lowRNase	interaction9647_PARIS1__Hela_lowRNase
ENST00000401695	386	466	merged14832-hs_PARIS1__Hela_lowRNase	1	+	hs_PARIS1__Hela_lowRNase	interaction9648_PARIS1__Hela_lowRNase
ENST00000401707	4516	4538	merged14833-hs_PARIS1__Hela_lowRNase	1	+	hs_PARIS1__Hela_lowRNase	interaction2991_PARIS1__Hela_lowRNase
ENST00000401718	377	395	merged14834-hs_PARIS1__Hela_lowRNase	1	+	hs_PARIS1__Hela_lowRNase	interaction9649_PARIS1__Hela_lowRNase
ENST00000401722	127	146	merged14835-hs_PARIS1__Hela_lowRNase	1	+	hs_PARIS1__Hela_lowRNase	interaction421_PARIS1__Hela_lowRNase
ENST00000401722	5818	5840	merged14836-hs_PARIS1__Hela_lowRNase	1	+	hs_PARIS1__Hela_lowRNase	interaction11713_PARIS1__Hela_lowRNase
ENST00000401725	416	436	merged14837-hs_PARIS1__Hela_lowRNase	1	+	hs_PARIS1__Hela_lowRNase	interaction15058_PARIS1__Hela_lowRNase
ENST00000401815	624	642	merged14838-hs_PARIS1__Hela_lowRNase	1	+	hs_PARIS1__Hela_lowRNase	interaction10384_PARIS1__Hela_lowRNase
ENST00000401827	2438	2458	merged14839-hs_PARIS1__Hela_lowRNase	1	+	hs_PARIS1__Hela_lowRNase	interaction7197_PARIS1__Hela_lowRNase
ENST00000401827	2653	2689	merged14840-hs_PARIS1__Hela_lowRNase	1	+	hs_PARIS1__Hela_lowRNase	interaction9651_PARIS1__Hela_lowRNase
ENST00000401827	2841	2875	merged14841-hs_PARIS1__Hela_lowRNase	1	+	hs_PARIS1__Hela_lowRNase	interaction12183_PARIS1__Hela_lowRNase
ENST00000401850	233	256	merged14842-hs_PARIS1__Hela_lowRNase	1	+	hs_PARIS1__Hela_lowRNase	interaction8095_PARIS1__Hela_lowRNase
ENST00000401878	5933	5952	merged14843-hs_PARIS1__Hela_lowRNase	1	+	hs_PARIS1__Hela_lowRNase	interaction9731_PARIS1__Hela_lowRNase
ENST00000401880	1237	1255	merged14844-hs_PARIS1__Hela_lowRNase	1	+	hs_PARIS1__Hela_lowRNase	interaction9652_PARIS1__Hela_lowRNase
ENST00000401949	3531	3552	merged14845-hs_PARIS1__Hela_lowRNase	1	+	hs_PARIS1__Hela_lowRNase	interaction9653_PARIS1__Hela_lowRNase
ENST00000401949	4324	4342	merged14846-hs_PARIS1__Hela_lowRNase	1	+	hs_PARIS1__Hela_lowRNase	interaction15270_PARIS1__Hela_lowRNase
ENST00000401959	0	18	merged14847-hs_PARIS1__Hela_lowRNase	1	+	hs_PARIS1__Hela_lowRNase	interaction167_PARIS1__Hela_lowRNase
ENST00000401959	455	485	merged14848-hs_PARIS1__Hela_lowRNase	1	+	hs_PARIS1__Hela_lowRNase	interaction6539_PARIS1__Hela_lowRNase
ENST00000401959	595	665	merged14849-hs_PARIS1__Hela_lowRNase	1	+	hs_PARIS1__Hela_lowRNase	interaction9654_PARIS1__Hela_lowRNase
ENST00000401959	894	933	merged14850-hs_PARIS1__Hela_lowRNase	1	+	hs_PARIS1__Hela_lowRNase	interaction9655_PARIS1__Hela_lowRNase
ENST00000402050	2801	2820	merged14851-hs_PARIS1__Hela_lowRNase	1	+	hs_PARIS1__Hela_lowRNase	interaction9656_PARIS1__Hela_lowRNase
ENST00000402050	4843	4864	merged14852-hs_PARIS1__Hela_lowRNase	1	+	hs_PARIS1__Hela_lowRNase	interaction9657_PARIS1__Hela_lowRNase
ENST00000402050	6368	6395	merged14853-hs_PARIS1__Hela_lowRNase	1	+	hs_PARIS1__Hela_lowRNase	interaction12030_PARIS1__Hela_lowRNase
ENST00000402119	2003	2022	merged14854-hs_PARIS1__Hela_lowRNase	1	+	hs_PARIS1__Hela_lowRNase	interaction9658_PARIS1__Hela_lowRNase
ENST00000402119	2928	2955	merged14855-hs_PARIS1__Hela_lowRNase	1	+	hs_PARIS1__Hela_lowRNase	interaction9659_PARIS1__Hela_lowRNase
ENST00000402119	2987	3025	merged14856-hs_PARIS1__Hela_lowRNase	1	+	hs_PARIS1__Hela_lowRNase	interaction9660_PARIS1__Hela_lowRNase
ENST00000402142	3215	3236	merged14857-hs_PARIS1__Hela_lowRNase	1	+	hs_PARIS1__Hela_lowRNase	interaction3815_PARIS1__Hela_lowRNase
ENST00000402142	4682	4710	merged14858-hs_PARIS1__Hela_lowRNase	1	+	hs_PARIS1__Hela_lowRNase	interaction13355_PARIS1__Hela_lowRNase
ENST00000402198	5911	5936	merged14859-hs_PARIS1__Hela_lowRNase	1	+	hs_PARIS1__Hela_lowRNase	interaction4579_PARIS1__Hela_lowRNase
ENST00000402198	6282	6302	merged14860-hs_PARIS1__Hela_lowRNase	1	+	hs_PARIS1__Hela_lowRNase	interaction2276_PARIS1__Hela_lowRNase
ENST00000402198	6612	6660	merged14861-hs_PARIS1__Hela_lowRNase	1	+	hs_PARIS1__Hela_lowRNase	interaction16041_PARIS1__Hela_lowRNase
ENST00000402219	1616	1634	merged14862-hs_PARIS1__Hela_lowRNase	1	+	hs_PARIS1__Hela_lowRNase	interaction9661_PARIS1__Hela_lowRNase
ENST00000402219	6625	6655	merged14863-hs_PARIS1__Hela_lowRNase	1	+	hs_PARIS1__Hela_lowRNase	interaction9662_PARIS1__Hela_lowRNase
ENST00000402219	6977	6998	merged14864-hs_PARIS1__Hela_lowRNase	1	+	hs_PARIS1__Hela_lowRNase	interaction9663_PARIS1__Hela_lowRNase
ENST00000402255	1234	1254	merged14865-hs_PARIS1__Hela_lowRNase	1	+	hs_PARIS1__Hela_lowRNase	interaction15233_PARIS1__Hela_lowRNase
ENST00000402281	950	970	merged14866-hs_PARIS1__Hela_lowRNase	1	+	hs_PARIS1__Hela_lowRNase	interaction2901_PARIS1__Hela_lowRNase
ENST00000402281	2391	2411	merged14867-hs_PARIS1__Hela_lowRNase	1	+	hs_PARIS1__Hela_lowRNase	interaction9664_PARIS1__Hela_lowRNase
ENST00000402291	1400	1421	merged14868-hs_PARIS1__Hela_lowRNase	1	+	hs_PARIS1__Hela_lowRNase	interaction9665_PARIS1__Hela_lowRNase
ENST00000402297	387	435	merged14869-hs_PARIS1__Hela_lowRNase	1	+	hs_PARIS1__Hela_lowRNase	interaction9666_PARIS1__Hela_lowRNase
ENST00000402297	762	780	merged14870-hs_PARIS1__Hela_lowRNase	1	+	hs_PARIS1__Hela_lowRNase	interaction9667_PARIS1__Hela_lowRNase
ENST00000402377	3593	3613	merged14871-hs_PARIS1__Hela_lowRNase	1	+	hs_PARIS1__Hela_lowRNase	interaction9668_PARIS1__Hela_lowRNase
ENST00000402412	3601	3626	merged14872-hs_PARIS1__Hela_lowRNase	1	+	hs_PARIS1__Hela_lowRNase	interaction14850_PARIS1__Hela_lowRNase
ENST00000402418	634	662	merged14873-hs_PARIS1__Hela_lowRNase	1	+	hs_PARIS1__Hela_lowRNase	interaction9669_PARIS1__Hela_lowRNase
ENST00000402510	1596	1614	merged14874-hs_PARIS1__Hela_lowRNase	1	+	hs_PARIS1__Hela_lowRNase	interaction1964_PARIS1__Hela_lowRNase
ENST00000402510	4485	4505	merged14875-hs_PARIS1__Hela_lowRNase	1	+	hs_PARIS1__Hela_lowRNase	interaction9670_PARIS1__Hela_lowRNase
ENST00000402510	5399	5432	merged14876-hs_PARIS1__Hela_lowRNase	1	+	hs_PARIS1__Hela_lowRNase	interaction9671_PARIS1__Hela_lowRNase
ENST00000402538	3231	3262	merged14877-hs_PARIS1__Hela_lowRNase	1	+	hs_PARIS1__Hela_lowRNase	interaction7743_PARIS1__Hela_lowRNase
ENST00000402538	3333	3351	merged14878-hs_PARIS1__Hela_lowRNase	1	+	hs_PARIS1__Hela_lowRNase	interaction278_PARIS1__Hela_lowRNase
ENST00000402558	2393	2418	merged14879-hs_PARIS1__Hela_lowRNase	1	+	hs_PARIS1__Hela_lowRNase	interaction7589_PARIS1__Hela_lowRNase
ENST00000402558	3769	3787	merged14880-hs_PARIS1__Hela_lowRNase	1	+	hs_PARIS1__Hela_lowRNase	interaction9672_PARIS1__Hela_lowRNase
ENST00000402558	4763	4784	merged14881-hs_PARIS1__Hela_lowRNase	1	+	hs_PARIS1__Hela_lowRNase	interaction9673_PARIS1__Hela_lowRNase
ENST00000402673	897	918	merged14882-hs_PARIS1__Hela_lowRNase	1	+	hs_PARIS1__Hela_lowRNase	interaction13538_PARIS1__Hela_lowRNase
ENST00000402673	4070	4111	merged14883-hs_PARIS1__Hela_lowRNase	1	+	hs_PARIS1__Hela_lowRNase	interaction6873_PARIS1__Hela_lowRNase
ENST00000402673	5851	5889	merged14884-hs_PARIS1__Hela_lowRNase	1	+	hs_PARIS1__Hela_lowRNase	interaction12903_PARIS1__Hela_lowRNase
ENST00000402676	2393	2412	merged14885-hs_PARIS1__Hela_lowRNase	1	+	hs_PARIS1__Hela_lowRNase	interaction9674_PARIS1__Hela_lowRNase
ENST00000402676	6264	6289	merged14886-hs_PARIS1__Hela_lowRNase	1	+	hs_PARIS1__Hela_lowRNase	interaction9675_PARIS1__Hela_lowRNase
ENST00000402676	7440	7462	merged14887-hs_PARIS1__Hela_lowRNase	1	+	hs_PARIS1__Hela_lowRNase	interaction7116_PARIS1__Hela_lowRNase
ENST00000402693	2321	2350	merged14888-hs_PARIS1__Hela_lowRNase	1	+	hs_PARIS1__Hela_lowRNase	interaction4339_PARIS1__Hela_lowRNase
ENST00000402693	2555	2579	merged14889-hs_PARIS1__Hela_lowRNase	1	+	hs_PARIS1__Hela_lowRNase	interaction14561_PARIS1__Hela_lowRNase
ENST00000402813	767	792	merged14890-hs_PARIS1__Hela_lowRNase	1	+	hs_PARIS1__Hela_lowRNase	interaction1638_PARIS1__Hela_lowRNase
ENST00000402817	457	480	merged14891-hs_PARIS1__Hela_lowRNase	1	+	hs_PARIS1__Hela_lowRNase	interaction9676_PARIS1__Hela_lowRNase
ENST00000402844	1750	1768	merged14892-hs_PARIS1__Hela_lowRNase	1	+	hs_PARIS1__Hela_lowRNase	interaction9394_PARIS1__Hela_lowRNase
ENST00000402844	2144	2162	merged14893-hs_PARIS1__Hela_lowRNase	1	+	hs_PARIS1__Hela_lowRNase	interaction14620_PARIS1__Hela_lowRNase
ENST00000402844	2207	2236	merged14894-hs_PARIS1__Hela_lowRNase	1	+	hs_PARIS1__Hela_lowRNase	interaction6724_PARIS1__Hela_lowRNase
ENST00000402844	2367	2405	merged14895-hs_PARIS1__Hela_lowRNase	1	+	hs_PARIS1__Hela_lowRNase	interaction9677_PARIS1__Hela_lowRNase
ENST00000402854	291	313	merged14896-hs_PARIS1__Hela_lowRNase	1	+	hs_PARIS1__Hela_lowRNase	interaction7256_PARIS1__Hela_lowRNase
ENST00000402854	1015	1033	merged14897-hs_PARIS1__Hela_lowRNase	1	+	hs_PARIS1__Hela_lowRNase	interaction8024_PARIS1__Hela_lowRNase
ENST00000402918	587	605	merged14898-hs_PARIS1__Hela_lowRNase	1	+	hs_PARIS1__Hela_lowRNase	interaction9678_PARIS1__Hela_lowRNase
ENST00000402918	5654	5673	merged14899-hs_PARIS1__Hela_lowRNase	1	+	hs_PARIS1__Hela_lowRNase	interaction9679_PARIS1__Hela_lowRNase
ENST00000402918	6519	6538	merged14900-hs_PARIS1__Hela_lowRNase	1	+	hs_PARIS1__Hela_lowRNase	interaction9680_PARIS1__Hela_lowRNase
ENST00000402918	7493	7515	merged14901-hs_PARIS1__Hela_lowRNase	1	+	hs_PARIS1__Hela_lowRNase	interaction9681_PARIS1__Hela_lowRNase
ENST00000402971	680	702	merged14902-hs_PARIS1__Hela_lowRNase	1	+	hs_PARIS1__Hela_lowRNase	interaction4074_PARIS1__Hela_lowRNase
ENST00000403066	566	584	merged14903-hs_PARIS1__Hela_lowRNase	1	+	hs_PARIS1__Hela_lowRNase	interaction8113_PARIS1__Hela_lowRNase
ENST00000403245	1254	1272	merged14904-hs_PARIS1__Hela_lowRNase	1	+	hs_PARIS1__Hela_lowRNase	interaction9682_PARIS1__Hela_lowRNase
ENST00000403245	2379	2401	merged14905-hs_PARIS1__Hela_lowRNase	1	+	hs_PARIS1__Hela_lowRNase	interaction9683_PARIS1__Hela_lowRNase
ENST00000403245	3004	3023	merged14906-hs_PARIS1__Hela_lowRNase	1	+	hs_PARIS1__Hela_lowRNase	interaction6743_PARIS1__Hela_lowRNase
ENST00000403245	4830	4879	merged14907-hs_PARIS1__Hela_lowRNase	1	+	hs_PARIS1__Hela_lowRNase	interaction11615_PARIS1__Hela_lowRNase
ENST00000403263	5719	5738	merged14908-hs_PARIS1__Hela_lowRNase	1	+	hs_PARIS1__Hela_lowRNase	interaction9684_PARIS1__Hela_lowRNase
ENST00000403263	6516	6534	merged14909-hs_PARIS1__Hela_lowRNase	1	+	hs_PARIS1__Hela_lowRNase	interaction9686_PARIS1__Hela_lowRNase,interaction9685_PARIS1__Hela_lowRNase,interaction2892_PARIS1__Hela_lowRNase
ENST00000403263	12960	13004	merged14910-hs_PARIS1__Hela_lowRNase	1	+	hs_PARIS1__Hela_lowRNase	interaction9687_PARIS1__Hela_lowRNase,interaction9938_PARIS1__Hela_lowRNase
ENST00000403263	13689	13750	merged14911-hs_PARIS1__Hela_lowRNase	1	+	hs_PARIS1__Hela_lowRNase	interaction9688_PARIS1__Hela_lowRNase
ENST00000403268	879	902	merged14912-hs_PARIS1__Hela_lowRNase	1	+	hs_PARIS1__Hela_lowRNase	interaction7444_PARIS1__Hela_lowRNase
ENST00000403268	2830	2859	merged14913-hs_PARIS1__Hela_lowRNase	1	+	hs_PARIS1__Hela_lowRNase	interaction9689_PARIS1__Hela_lowRNase
ENST00000403299	1444	1472	merged14914-hs_PARIS1__Hela_lowRNase	1	+	hs_PARIS1__Hela_lowRNase	interaction15335_PARIS1__Hela_lowRNase
ENST00000403299	3722	3747	merged14915-hs_PARIS1__Hela_lowRNase	1	+	hs_PARIS1__Hela_lowRNase	interaction9690_PARIS1__Hela_lowRNase
ENST00000403368	1582	1610	merged14916-hs_PARIS1__Hela_lowRNase	1	+	hs_PARIS1__Hela_lowRNase	interaction9691_PARIS1__Hela_lowRNase
ENST00000403372	2954	2975	merged14917-hs_PARIS1__Hela_lowRNase	1	+	hs_PARIS1__Hela_lowRNase	interaction9164_PARIS1__Hela_lowRNase
ENST00000403415	248	267	merged14918-hs_PARIS1__Hela_lowRNase	1	+	hs_PARIS1__Hela_lowRNase	interaction6842_PARIS1__Hela_lowRNase
ENST00000403491	3123	3151	merged14919-hs_PARIS1__Hela_lowRNase	1	+	hs_PARIS1__Hela_lowRNase	interaction9692_PARIS1__Hela_lowRNase
ENST00000403491	3503	3539	merged14920-hs_PARIS1__Hela_lowRNase	1	+	hs_PARIS1__Hela_lowRNase	interaction9693_PARIS1__Hela_lowRNase
ENST00000403491	4502	4537	merged14921-hs_PARIS1__Hela_lowRNase	1	+	hs_PARIS1__Hela_lowRNase	interaction9694_PARIS1__Hela_lowRNase
ENST00000403491	5951	5985	merged14922-hs_PARIS1__Hela_lowRNase	1	+	hs_PARIS1__Hela_lowRNase	interaction9695_PARIS1__Hela_lowRNase
ENST00000403491	7453	7486	merged14923-hs_PARIS1__Hela_lowRNase	1	+	hs_PARIS1__Hela_lowRNase	interaction9344_PARIS1__Hela_lowRNase
ENST00000403495	448	472	merged14924-hs_PARIS1__Hela_lowRNase	1	+	hs_PARIS1__Hela_lowRNase	interaction5981_PARIS1__Hela_lowRNase
ENST00000403528	269	291	merged14925-hs_PARIS1__Hela_lowRNase	1	+	hs_PARIS1__Hela_lowRNase	interaction8882_PARIS1__Hela_lowRNase
ENST00000403623	711	730	merged14926-hs_PARIS1__Hela_lowRNase	1	+	hs_PARIS1__Hela_lowRNase	interaction9696_PARIS1__Hela_lowRNase
ENST00000403625	2136	2154	merged14927-hs_PARIS1__Hela_lowRNase	1	+	hs_PARIS1__Hela_lowRNase	interaction3918_PARIS1__Hela_lowRNase
ENST00000403625	8478	8508	merged14928-hs_PARIS1__Hela_lowRNase	1	+	hs_PARIS1__Hela_lowRNase	interaction9697_PARIS1__Hela_lowRNase
ENST00000403625	8777	8806	merged14929-hs_PARIS1__Hela_lowRNase	1	+	hs_PARIS1__Hela_lowRNase	interaction7651_PARIS1__Hela_lowRNase
ENST00000403625	10593	10612	merged14930-hs_PARIS1__Hela_lowRNase	1	+	hs_PARIS1__Hela_lowRNase	interaction9698_PARIS1__Hela_lowRNase
ENST00000403633	453	472	merged14931-hs_PARIS1__Hela_lowRNase	1	+	hs_PARIS1__Hela_lowRNase	interaction9699_PARIS1__Hela_lowRNase
ENST00000403638	2850	2875	merged14932-hs_PARIS1__Hela_lowRNase	1	+	hs_PARIS1__Hela_lowRNase	interaction13469_PARIS1__Hela_lowRNase,interaction8036_PARIS1__Hela_lowRNase
ENST00000403657	1495	1517	merged14933-hs_PARIS1__Hela_lowRNase	1	+	hs_PARIS1__Hela_lowRNase	interaction7631_PARIS1__Hela_lowRNase
ENST00000403657	2928	2950	merged14934-hs_PARIS1__Hela_lowRNase	1	+	hs_PARIS1__Hela_lowRNase	interaction5283_PARIS1__Hela_lowRNase
ENST00000403662	810	836	merged14935-hs_PARIS1__Hela_lowRNase	1	+	hs_PARIS1__Hela_lowRNase	interaction9700_PARIS1__Hela_lowRNase
ENST00000403662	2235	2257	merged14936-hs_PARIS1__Hela_lowRNase	1	+	hs_PARIS1__Hela_lowRNase	interaction9702_PARIS1__Hela_lowRNase,interaction9701_PARIS1__Hela_lowRNase
ENST00000403665	333	351	merged14937-hs_PARIS1__Hela_lowRNase	1	+	hs_PARIS1__Hela_lowRNase	interaction9703_PARIS1__Hela_lowRNase
ENST00000403707	2869	2887	merged14938-hs_PARIS1__Hela_lowRNase	1	+	hs_PARIS1__Hela_lowRNase	interaction4815_PARIS1__Hela_lowRNase
ENST00000403714	4741	4812	merged14939-hs_PARIS1__Hela_lowRNase	1	+	hs_PARIS1__Hela_lowRNase	interaction7506_PARIS1__Hela_lowRNase
ENST00000403716	1262	1280	merged14940-hs_PARIS1__Hela_lowRNase	1	+	hs_PARIS1__Hela_lowRNase	interaction11471_PARIS1__Hela_lowRNase
ENST00000403716	4242	4265	merged14941-hs_PARIS1__Hela_lowRNase	1	+	hs_PARIS1__Hela_lowRNase	interaction3873_PARIS1__Hela_lowRNase
ENST00000403729	1931	1991	merged14942-hs_PARIS1__Hela_lowRNase	1	+	hs_PARIS1__Hela_lowRNase	interaction14963_PARIS1__Hela_lowRNase
ENST00000403729	4010	4038	merged14943-hs_PARIS1__Hela_lowRNase	1	+	hs_PARIS1__Hela_lowRNase	interaction15079_PARIS1__Hela_lowRNase
ENST00000403729	5170	5191	merged14944-hs_PARIS1__Hela_lowRNase	1	+	hs_PARIS1__Hela_lowRNase	interaction12817_PARIS1__Hela_lowRNase
ENST00000403733	2243	2259	merged14945-hs_PARIS1__Hela_lowRNase	1	+	hs_PARIS1__Hela_lowRNase	interaction9704_PARIS1__Hela_lowRNase
ENST00000403733	4112	4131	merged14946-hs_PARIS1__Hela_lowRNase	1	+	hs_PARIS1__Hela_lowRNase	interaction11767_PARIS1__Hela_lowRNase
ENST00000403828	1309	1333	merged14947-hs_PARIS1__Hela_lowRNase	1	+	hs_PARIS1__Hela_lowRNase	interaction3803_PARIS1__Hela_lowRNase
ENST00000403856	3068	3115	merged14948-hs_PARIS1__Hela_lowRNase	1	+	hs_PARIS1__Hela_lowRNase	interaction9705_PARIS1__Hela_lowRNase
ENST00000403856	4327	4351	merged14949-hs_PARIS1__Hela_lowRNase	1	+	hs_PARIS1__Hela_lowRNase	interaction8051_PARIS1__Hela_lowRNase
ENST00000403892	1061	1085	merged14950-hs_PARIS1__Hela_lowRNase	1	+	hs_PARIS1__Hela_lowRNase	interaction14007_PARIS1__Hela_lowRNase
ENST00000403951	5349	5367	merged14951-hs_PARIS1__Hela_lowRNase	1	+	hs_PARIS1__Hela_lowRNase	interaction1140_PARIS1__Hela_lowRNase
ENST00000403951	6025	6043	merged14952-hs_PARIS1__Hela_lowRNase	1	+	hs_PARIS1__Hela_lowRNase	interaction9706_PARIS1__Hela_lowRNase
ENST00000403951	6425	6500	merged14953-hs_PARIS1__Hela_lowRNase	1	+	hs_PARIS1__Hela_lowRNase	interaction1937_PARIS1__Hela_lowRNase
ENST00000404125	1766	1787	merged14954-hs_PARIS1__Hela_lowRNase	1	+	hs_PARIS1__Hela_lowRNase	interaction9707_PARIS1__Hela_lowRNase
ENST00000404125	2276	2298	merged14955-hs_PARIS1__Hela_lowRNase	1	+	hs_PARIS1__Hela_lowRNase	interaction6532_PARIS1__Hela_lowRNase
ENST00000404138	2904	2922	merged14956-hs_PARIS1__Hela_lowRNase	1	+	hs_PARIS1__Hela_lowRNase	interaction9708_PARIS1__Hela_lowRNase
ENST00000404138	5823	5859	merged14957-hs_PARIS1__Hela_lowRNase	1	+	hs_PARIS1__Hela_lowRNase	interaction9709_PARIS1__Hela_lowRNase
ENST00000404138	6520	6539	merged14958-hs_PARIS1__Hela_lowRNase	1	+	hs_PARIS1__Hela_lowRNase	interaction9710_PARIS1__Hela_lowRNase
ENST00000404141	1599	1618	merged14959-hs_PARIS1__Hela_lowRNase	1	+	hs_PARIS1__Hela_lowRNase	interaction9711_PARIS1__Hela_lowRNase
ENST00000404158	50	75	merged14960-hs_PARIS1__Hela_lowRNase	1	+	hs_PARIS1__Hela_lowRNase	interaction9712_PARIS1__Hela_lowRNase
ENST00000404158	147	179	merged14961-hs_PARIS1__Hela_lowRNase	1	+	hs_PARIS1__Hela_lowRNase	interaction9713_PARIS1__Hela_lowRNase
ENST00000404158	3037	3055	merged14962-hs_PARIS1__Hela_lowRNase	1	+	hs_PARIS1__Hela_lowRNase	interaction9714_PARIS1__Hela_lowRNase
ENST00000404220	1246	1268	merged14963-hs_PARIS1__Hela_lowRNase	1	+	hs_PARIS1__Hela_lowRNase	interaction14924_PARIS1__Hela_lowRNase
ENST00000404369	43	62	merged14964-hs_PARIS1__Hela_lowRNase	1	+	hs_PARIS1__Hela_lowRNase	interaction9116_PARIS1__Hela_lowRNase
ENST00000404377	462	481	merged14965-hs_PARIS1__Hela_lowRNase	1	+	hs_PARIS1__Hela_lowRNase	interaction352_PARIS1__Hela_lowRNase
ENST00000404377	668	688	merged14966-hs_PARIS1__Hela_lowRNase	1	+	hs_PARIS1__Hela_lowRNase	interaction15465_PARIS1__Hela_lowRNase
ENST00000404377	1131	1152	merged14967-hs_PARIS1__Hela_lowRNase	1	+	hs_PARIS1__Hela_lowRNase	interaction3359_PARIS1__Hela_lowRNase
ENST00000404537	3630	3649	merged14968-hs_PARIS1__Hela_lowRNase	1	+	hs_PARIS1__Hela_lowRNase	interaction6438_PARIS1__Hela_lowRNase
ENST00000404612	364	398	merged14969-hs_PARIS1__Hela_lowRNase	1	+	hs_PARIS1__Hela_lowRNase	interaction7020_PARIS1__Hela_lowRNase
ENST00000404698	516	534	merged14970-hs_PARIS1__Hela_lowRNase	1	+	hs_PARIS1__Hela_lowRNase	interaction11235_PARIS1__Hela_lowRNase
ENST00000404743	850	869	merged14971-hs_PARIS1__Hela_lowRNase	1	+	hs_PARIS1__Hela_lowRNase	interaction12736_PARIS1__Hela_lowRNase
ENST00000404767	1281	1313	merged14972-hs_PARIS1__Hela_lowRNase	1	+	hs_PARIS1__Hela_lowRNase	interaction9715_PARIS1__Hela_lowRNase
ENST00000404780	93	111	merged14973-hs_PARIS1__Hela_lowRNase	1	+	hs_PARIS1__Hela_lowRNase	interaction15847_PARIS1__Hela_lowRNase
ENST00000404780	211	233	merged14974-hs_PARIS1__Hela_lowRNase	1	+	hs_PARIS1__Hela_lowRNase	interaction3165_PARIS1__Hela_lowRNase
ENST00000404795	1093	1111	merged14975-hs_PARIS1__Hela_lowRNase	1	+	hs_PARIS1__Hela_lowRNase	interaction9716_PARIS1__Hela_lowRNase
ENST00000404795	2849	2872	merged14976-hs_PARIS1__Hela_lowRNase	1	+	hs_PARIS1__Hela_lowRNase	interaction7695_PARIS1__Hela_lowRNase
ENST00000404801	521	540	merged14977-hs_PARIS1__Hela_lowRNase	1	+	hs_PARIS1__Hela_lowRNase	interaction15997_PARIS1__Hela_lowRNase
ENST00000404801	3555	3575	merged14978-hs_PARIS1__Hela_lowRNase	1	+	hs_PARIS1__Hela_lowRNase	interaction9717_PARIS1__Hela_lowRNase
ENST00000404826	8928	8949	merged14979-hs_PARIS1__Hela_lowRNase	1	+	hs_PARIS1__Hela_lowRNase	interaction1580_PARIS1__Hela_lowRNase
ENST00000404856	280	334	merged14980-hs_PARIS1__Hela_lowRNase	1	+	hs_PARIS1__Hela_lowRNase	interaction12200_PARIS1__Hela_lowRNase
ENST00000404895	3425	3446	merged14981-hs_PARIS1__Hela_lowRNase	1	+	hs_PARIS1__Hela_lowRNase	interaction567_PARIS1__Hela_lowRNase
ENST00000404933	1212	1278	merged14982-hs_PARIS1__Hela_lowRNase	1	+	hs_PARIS1__Hela_lowRNase	interaction9719_PARIS1__Hela_lowRNase,interaction9718_PARIS1__Hela_lowRNase
ENST00000404933	1552	1590	merged14983-hs_PARIS1__Hela_lowRNase	1	+	hs_PARIS1__Hela_lowRNase	interaction2947_PARIS1__Hela_lowRNase,interaction1762_PARIS1__Hela_lowRNase
ENST00000404933	1619	1661	merged14984-hs_PARIS1__Hela_lowRNase	1	+	hs_PARIS1__Hela_lowRNase	interaction2949_PARIS1__Hela_lowRNase,interaction9085_PARIS1__Hela_lowRNase
ENST00000404938	390	421	merged14985-hs_PARIS1__Hela_lowRNase	1	+	hs_PARIS1__Hela_lowRNase	interaction9507_PARIS1__Hela_lowRNase
ENST00000404991	2271	2296	merged14986-hs_PARIS1__Hela_lowRNase	1	+	hs_PARIS1__Hela_lowRNase	interaction9720_PARIS1__Hela_lowRNase
ENST00000405002	2949	2966	merged14987-hs_PARIS1__Hela_lowRNase	1	+	hs_PARIS1__Hela_lowRNase	interaction222_PARIS1__Hela_lowRNase
ENST00000405027	508	537	merged14988-hs_PARIS1__Hela_lowRNase	1	+	hs_PARIS1__Hela_lowRNase	interaction6772_PARIS1__Hela_lowRNase
ENST00000405109	67	86	merged14989-hs_PARIS1__Hela_lowRNase	1	+	hs_PARIS1__Hela_lowRNase	interaction9722_PARIS1__Hela_lowRNase
ENST00000405109	1040	1058	merged14990-hs_PARIS1__Hela_lowRNase	1	+	hs_PARIS1__Hela_lowRNase	interaction14551_PARIS1__Hela_lowRNase
ENST00000405109	3279	3305	merged14991-hs_PARIS1__Hela_lowRNase	1	+	hs_PARIS1__Hela_lowRNase	interaction9723_PARIS1__Hela_lowRNase
ENST00000405141	5212	5245	merged14992-hs_PARIS1__Hela_lowRNase	1	+	hs_PARIS1__Hela_lowRNase	interaction5086_PARIS1__Hela_lowRNase,interaction7790_PARIS1__Hela_lowRNase
ENST00000405153	27	46	merged14993-hs_PARIS1__Hela_lowRNase	1	+	hs_PARIS1__Hela_lowRNase	interaction10184_PARIS1__Hela_lowRNase
ENST00000405154	2813	2834	merged14994-hs_PARIS1__Hela_lowRNase	1	+	hs_PARIS1__Hela_lowRNase	interaction6681_PARIS1__Hela_lowRNase
ENST00000405154	5165	5195	merged14995-hs_PARIS1__Hela_lowRNase	1	+	hs_PARIS1__Hela_lowRNase	interaction3532_PARIS1__Hela_lowRNase
ENST00000405159	875	893	merged14996-hs_PARIS1__Hela_lowRNase	1	+	hs_PARIS1__Hela_lowRNase	interaction16161_PARIS1__Hela_lowRNase
ENST00000405166	265	284	merged14997-hs_PARIS1__Hela_lowRNase	1	+	hs_PARIS1__Hela_lowRNase	interaction5794_PARIS1__Hela_lowRNase
ENST00000405201	4980	5007	merged14998-hs_PARIS1__Hela_lowRNase	1	+	hs_PARIS1__Hela_lowRNase	interaction16299_PARIS1__Hela_lowRNase
ENST00000405201	7106	7128	merged14999-hs_PARIS1__Hela_lowRNase	1	+	hs_PARIS1__Hela_lowRNase	interaction16225_PARIS1__Hela_lowRNase
ENST00000405201	7832	7855	merged15000-hs_PARIS1__Hela_lowRNase	1	+	hs_PARIS1__Hela_lowRNase	interaction15836_PARIS1__Hela_lowRNase
ENST00000405266	3049	3069	merged15001-hs_PARIS1__Hela_lowRNase	1	+	hs_PARIS1__Hela_lowRNase	interaction9724_PARIS1__Hela_lowRNase
ENST00000405276	653	687	merged15002-hs_PARIS1__Hela_lowRNase	1	+	hs_PARIS1__Hela_lowRNase	interaction9768_PARIS1__Hela_lowRNase
ENST00000405303	1060	1076	merged15003-hs_PARIS1__Hela_lowRNase	1	+	hs_PARIS1__Hela_lowRNase	interaction6457_PARIS1__Hela_lowRNase
ENST00000405303	1948	1976	merged15004-hs_PARIS1__Hela_lowRNase	1	+	hs_PARIS1__Hela_lowRNase	interaction11292_PARIS1__Hela_lowRNase
ENST00000405303	3360	3378	merged15005-hs_PARIS1__Hela_lowRNase	1	+	hs_PARIS1__Hela_lowRNase	interaction900_PARIS1__Hela_lowRNase
ENST00000405312	477	508	merged15006-hs_PARIS1__Hela_lowRNase	1	+	hs_PARIS1__Hela_lowRNase	interaction1727_PARIS1__Hela_lowRNase
ENST00000405356	3244	3262	merged15007-hs_PARIS1__Hela_lowRNase	1	+	hs_PARIS1__Hela_lowRNase	interaction9725_PARIS1__Hela_lowRNase
ENST00000405369	853	873	merged15008-hs_PARIS1__Hela_lowRNase	1	+	hs_PARIS1__Hela_lowRNase	interaction9726_PARIS1__Hela_lowRNase
ENST00000405375	563	581	merged15009-hs_PARIS1__Hela_lowRNase	1	+	hs_PARIS1__Hela_lowRNase	interaction10549_PARIS1__Hela_lowRNase
ENST00000405375	696	753	merged15010-hs_PARIS1__Hela_lowRNase	1	+	hs_PARIS1__Hela_lowRNase	interaction641_PARIS1__Hela_lowRNase
ENST00000405375	904	933	merged15011-hs_PARIS1__Hela_lowRNase	1	+	hs_PARIS1__Hela_lowRNase	interaction11008_PARIS1__Hela_lowRNase
ENST00000405375	1526	1554	merged15012-hs_PARIS1__Hela_lowRNase	1	+	hs_PARIS1__Hela_lowRNase	interaction7461_PARIS1__Hela_lowRNase
ENST00000405413	681	705	merged15013-hs_PARIS1__Hela_lowRNase	1	+	hs_PARIS1__Hela_lowRNase	interaction9727_PARIS1__Hela_lowRNase
ENST00000405413	3035	3053	merged15014-hs_PARIS1__Hela_lowRNase	1	+	hs_PARIS1__Hela_lowRNase	interaction9728_PARIS1__Hela_lowRNase
ENST00000405460	12086	12105	merged15015-hs_PARIS1__Hela_lowRNase	1	+	hs_PARIS1__Hela_lowRNase	interaction9729_PARIS1__Hela_lowRNase
ENST00000405460	12476	12494	merged15016-hs_PARIS1__Hela_lowRNase	1	+	hs_PARIS1__Hela_lowRNase	interaction9730_PARIS1__Hela_lowRNase
ENST00000405542	610	630	merged15017-hs_PARIS1__Hela_lowRNase	1	+	hs_PARIS1__Hela_lowRNase	interaction13362_PARIS1__Hela_lowRNase
ENST00000405546	902	920	merged15018-hs_PARIS1__Hela_lowRNase	1	+	hs_PARIS1__Hela_lowRNase	interaction10932_PARIS1__Hela_lowRNase
ENST00000405549	320	343	merged15019-hs_PARIS1__Hela_lowRNase	1	+	hs_PARIS1__Hela_lowRNase	interaction11637_PARIS1__Hela_lowRNase
ENST00000405549	428	446	merged15020-hs_PARIS1__Hela_lowRNase	1	+	hs_PARIS1__Hela_lowRNase	interaction11356_PARIS1__Hela_lowRNase
ENST00000405592	1933	1967	merged15021-hs_PARIS1__Hela_lowRNase	1	+	hs_PARIS1__Hela_lowRNase	interaction7242_PARIS1__Hela_lowRNase
ENST00000405592	2535	2563	merged15022-hs_PARIS1__Hela_lowRNase	1	+	hs_PARIS1__Hela_lowRNase	interaction14002_PARIS1__Hela_lowRNase
ENST00000405592	4240	4262	merged15023-hs_PARIS1__Hela_lowRNase	1	+	hs_PARIS1__Hela_lowRNase	interaction9474_PARIS1__Hela_lowRNase
ENST00000405592	4747	4774	merged15024-hs_PARIS1__Hela_lowRNase	1	+	hs_PARIS1__Hela_lowRNase	interaction15072_PARIS1__Hela_lowRNase
ENST00000405617	400	421	merged15025-hs_PARIS1__Hela_lowRNase	1	+	hs_PARIS1__Hela_lowRNase	interaction3203_PARIS1__Hela_lowRNase
ENST00000405617	2876	2902	merged15026-hs_PARIS1__Hela_lowRNase	1	+	hs_PARIS1__Hela_lowRNase	interaction9731_PARIS1__Hela_lowRNase
ENST00000405617	4859	4878	merged15027-hs_PARIS1__Hela_lowRNase	1	+	hs_PARIS1__Hela_lowRNase	interaction9732_PARIS1__Hela_lowRNase
ENST00000405633	1240	1261	merged15028-hs_PARIS1__Hela_lowRNase	1	+	hs_PARIS1__Hela_lowRNase	interaction14671_PARIS1__Hela_lowRNase
ENST00000405640	3656	3677	merged15029-hs_PARIS1__Hela_lowRNase	1	+	hs_PARIS1__Hela_lowRNase	interaction9733_PARIS1__Hela_lowRNase
ENST00000405809	224	278	merged15030-hs_PARIS1__Hela_lowRNase	1	+	hs_PARIS1__Hela_lowRNase	interaction2680_PARIS1__Hela_lowRNase
ENST00000405844	1901	1923	merged15031-hs_PARIS1__Hela_lowRNase	1	+	hs_PARIS1__Hela_lowRNase	interaction9734_PARIS1__Hela_lowRNase
ENST00000405844	2830	2849	merged15032-hs_PARIS1__Hela_lowRNase	1	+	hs_PARIS1__Hela_lowRNase	interaction9735_PARIS1__Hela_lowRNase
ENST00000405846	210	234	merged15033-hs_PARIS1__Hela_lowRNase	1	+	hs_PARIS1__Hela_lowRNase	interaction9736_PARIS1__Hela_lowRNase
ENST00000405846	3602	3631	merged15034-hs_PARIS1__Hela_lowRNase	1	+	hs_PARIS1__Hela_lowRNase	interaction9737_PARIS1__Hela_lowRNase
ENST00000405858	867	885	merged15035-hs_PARIS1__Hela_lowRNase	1	+	hs_PARIS1__Hela_lowRNase	interaction9738_PARIS1__Hela_lowRNase
ENST00000405858	4860	4884	merged15036-hs_PARIS1__Hela_lowRNase	1	+	hs_PARIS1__Hela_lowRNase	interaction9739_PARIS1__Hela_lowRNase
ENST00000405863	3145	3166	merged15037-hs_PARIS1__Hela_lowRNase	1	+	hs_PARIS1__Hela_lowRNase	interaction11527_PARIS1__Hela_lowRNase
ENST00000405943	123	160	merged15038-hs_PARIS1__Hela_lowRNase	1	+	hs_PARIS1__Hela_lowRNase	interaction4930_PARIS1__Hela_lowRNase
ENST00000405954	1551	1593	merged15039-hs_PARIS1__Hela_lowRNase	1	+	hs_PARIS1__Hela_lowRNase	interaction9740_PARIS1__Hela_lowRNase
ENST00000405954	1903	1924	merged15040-hs_PARIS1__Hela_lowRNase	1	+	hs_PARIS1__Hela_lowRNase	interaction9741_PARIS1__Hela_lowRNase
ENST00000405954	2695	2713	merged15041-hs_PARIS1__Hela_lowRNase	1	+	hs_PARIS1__Hela_lowRNase	interaction12994_PARIS1__Hela_lowRNase
ENST00000405977	4728	4756	merged15042-hs_PARIS1__Hela_lowRNase	1	+	hs_PARIS1__Hela_lowRNase	interaction16091_PARIS1__Hela_lowRNase
ENST00000406041	256	274	merged15043-hs_PARIS1__Hela_lowRNase	1	+	hs_PARIS1__Hela_lowRNase	interaction4158_PARIS1__Hela_lowRNase
ENST00000406041	481	561	merged15044-hs_PARIS1__Hela_lowRNase	1	+	hs_PARIS1__Hela_lowRNase	interaction9742_PARIS1__Hela_lowRNase
ENST00000406053	1828	1854	merged15045-hs_PARIS1__Hela_lowRNase	1	+	hs_PARIS1__Hela_lowRNase	interaction9736_PARIS1__Hela_lowRNase
ENST00000406053	2534	2570	merged15046-hs_PARIS1__Hela_lowRNase	1	+	hs_PARIS1__Hela_lowRNase	interaction9743_PARIS1__Hela_lowRNase
ENST00000406170	639	657	merged15047-hs_PARIS1__Hela_lowRNase	1	+	hs_PARIS1__Hela_lowRNase	interaction1798_PARIS1__Hela_lowRNase
ENST00000406226	283	304	merged15048-hs_PARIS1__Hela_lowRNase	1	+	hs_PARIS1__Hela_lowRNase	interaction12869_PARIS1__Hela_lowRNase
ENST00000406226	5379	5402	merged15049-hs_PARIS1__Hela_lowRNase	1	+	hs_PARIS1__Hela_lowRNase	interaction8861_PARIS1__Hela_lowRNase
ENST00000406316	3311	3329	merged15050-hs_PARIS1__Hela_lowRNase	1	+	hs_PARIS1__Hela_lowRNase	interaction10768_PARIS1__Hela_lowRNase
ENST00000406316	3358	3381	merged15051-hs_PARIS1__Hela_lowRNase	1	+	hs_PARIS1__Hela_lowRNase	interaction5060_PARIS1__Hela_lowRNase
ENST00000406316	7109	7127	merged15052-hs_PARIS1__Hela_lowRNase	1	+	hs_PARIS1__Hela_lowRNase	interaction1369_PARIS1__Hela_lowRNase
ENST00000406316	7130	7169	merged15053-hs_PARIS1__Hela_lowRNase	1	+	hs_PARIS1__Hela_lowRNase	interaction9744_PARIS1__Hela_lowRNase
ENST00000406337	1053	1071	merged15054-hs_PARIS1__Hela_lowRNase	1	+	hs_PARIS1__Hela_lowRNase	interaction9745_PARIS1__Hela_lowRNase
ENST00000406337	2661	2704	merged15055-hs_PARIS1__Hela_lowRNase	1	+	hs_PARIS1__Hela_lowRNase	interaction9746_PARIS1__Hela_lowRNase
ENST00000406337	7502	7531	merged15056-hs_PARIS1__Hela_lowRNase	1	+	hs_PARIS1__Hela_lowRNase	interaction9747_PARIS1__Hela_lowRNase
ENST00000406337	8122	8145	merged15057-hs_PARIS1__Hela_lowRNase	1	+	hs_PARIS1__Hela_lowRNase	interaction9748_PARIS1__Hela_lowRNase
ENST00000406397	2619	2640	merged15058-hs_PARIS1__Hela_lowRNase	1	+	hs_PARIS1__Hela_lowRNase	interaction9749_PARIS1__Hela_lowRNase
ENST00000406432	2272	2289	merged15059-hs_PARIS1__Hela_lowRNase	1	+	hs_PARIS1__Hela_lowRNase	interaction1206_PARIS1__Hela_lowRNase
ENST00000406438	1024	1045	merged15060-hs_PARIS1__Hela_lowRNase	1	+	hs_PARIS1__Hela_lowRNase	interaction9750_PARIS1__Hela_lowRNase
ENST00000406438	7229	7247	merged15061-hs_PARIS1__Hela_lowRNase	1	+	hs_PARIS1__Hela_lowRNase	interaction9751_PARIS1__Hela_lowRNase
ENST00000406438	7952	7971	merged15062-hs_PARIS1__Hela_lowRNase	1	+	hs_PARIS1__Hela_lowRNase	interaction9752_PARIS1__Hela_lowRNase
ENST00000406451	2987	3012	merged15063-hs_PARIS1__Hela_lowRNase	1	+	hs_PARIS1__Hela_lowRNase	interaction5787_PARIS1__Hela_lowRNase
ENST00000406451	9507	9525	merged15064-hs_PARIS1__Hela_lowRNase	1	+	hs_PARIS1__Hela_lowRNase	interaction15234_PARIS1__Hela_lowRNase
ENST00000406462	1891	1921	merged15065-hs_PARIS1__Hela_lowRNase	1	+	hs_PARIS1__Hela_lowRNase	interaction10336_PARIS1__Hela_lowRNase
ENST00000406462	5797	5836	merged15066-hs_PARIS1__Hela_lowRNase	1	+	hs_PARIS1__Hela_lowRNase	interaction4826_PARIS1__Hela_lowRNase
ENST00000406462	5849	5868	merged15067-hs_PARIS1__Hela_lowRNase	1	+	hs_PARIS1__Hela_lowRNase	interaction14482_PARIS1__Hela_lowRNase
ENST00000406496	135	154	merged15068-hs_PARIS1__Hela_lowRNase	1	+	hs_PARIS1__Hela_lowRNase	interaction16448_PARIS1__Hela_lowRNase
ENST00000406506	922	945	merged15069-hs_PARIS1__Hela_lowRNase	1	+	hs_PARIS1__Hela_lowRNase	interaction5234_PARIS1__Hela_lowRNase
ENST00000406581	710	751	merged15070-hs_PARIS1__Hela_lowRNase	1	+	hs_PARIS1__Hela_lowRNase	interaction1030_PARIS1__Hela_lowRNase
ENST00000406610	3532	3548	merged15071-hs_PARIS1__Hela_lowRNase	1	+	hs_PARIS1__Hela_lowRNase	interaction5876_PARIS1__Hela_lowRNase
ENST00000406610	3721	3740	merged15072-hs_PARIS1__Hela_lowRNase	1	+	hs_PARIS1__Hela_lowRNase	interaction16168_PARIS1__Hela_lowRNase
ENST00000406610	3809	3830	merged15073-hs_PARIS1__Hela_lowRNase	1	+	hs_PARIS1__Hela_lowRNase	interaction11210_PARIS1__Hela_lowRNase
ENST00000406610	7602	7620	merged15074-hs_PARIS1__Hela_lowRNase	1	+	hs_PARIS1__Hela_lowRNase	interaction9753_PARIS1__Hela_lowRNase
ENST00000406638	1144	1162	merged15075-hs_PARIS1__Hela_lowRNase	1	+	hs_PARIS1__Hela_lowRNase	interaction972_PARIS1__Hela_lowRNase
ENST00000406644	2249	2269	merged15076-hs_PARIS1__Hela_lowRNase	1	+	hs_PARIS1__Hela_lowRNase	interaction701_PARIS1__Hela_lowRNase
ENST00000406712	332	351	merged15077-hs_PARIS1__Hela_lowRNase	1	+	hs_PARIS1__Hela_lowRNase	interaction9754_PARIS1__Hela_lowRNase
ENST00000406785	3019	3049	merged15078-hs_PARIS1__Hela_lowRNase	1	+	hs_PARIS1__Hela_lowRNase	interaction15891_PARIS1__Hela_lowRNase
ENST00000406785	5313	5331	merged15079-hs_PARIS1__Hela_lowRNase	1	+	hs_PARIS1__Hela_lowRNase	interaction7573_PARIS1__Hela_lowRNase
ENST00000406785	15673	15703	merged15080-hs_PARIS1__Hela_lowRNase	1	+	hs_PARIS1__Hela_lowRNase	interaction6289_PARIS1__Hela_lowRNase
ENST00000406818	1096	1116	merged15081-hs_PARIS1__Hela_lowRNase	1	+	hs_PARIS1__Hela_lowRNase	interaction9755_PARIS1__Hela_lowRNase
ENST00000406848	828	846	merged15082-hs_PARIS1__Hela_lowRNase	1	+	hs_PARIS1__Hela_lowRNase	interaction14622_PARIS1__Hela_lowRNase
ENST00000406854	2531	2551	merged15083-hs_PARIS1__Hela_lowRNase	1	+	hs_PARIS1__Hela_lowRNase	interaction6384_PARIS1__Hela_lowRNase
ENST00000406854	2970	2989	merged15084-hs_PARIS1__Hela_lowRNase	1	+	hs_PARIS1__Hela_lowRNase	interaction9756_PARIS1__Hela_lowRNase
ENST00000406854	4398	4423	merged15085-hs_PARIS1__Hela_lowRNase	1	+	hs_PARIS1__Hela_lowRNase	interaction9757_PARIS1__Hela_lowRNase
ENST00000406854	5403	5460	merged15086-hs_PARIS1__Hela_lowRNase	1	+	hs_PARIS1__Hela_lowRNase	interaction9758_PARIS1__Hela_lowRNase
ENST00000406854	5636	5657	merged15087-hs_PARIS1__Hela_lowRNase	1	+	hs_PARIS1__Hela_lowRNase	interaction9759_PARIS1__Hela_lowRNase
ENST00000406854	5984	6003	merged15088-hs_PARIS1__Hela_lowRNase	1	+	hs_PARIS1__Hela_lowRNase	interaction9760_PARIS1__Hela_lowRNase
ENST00000406854	7013	7047	merged15089-hs_PARIS1__Hela_lowRNase	1	+	hs_PARIS1__Hela_lowRNase	interaction9761_PARIS1__Hela_lowRNase
ENST00000406854	8863	8881	merged15090-hs_PARIS1__Hela_lowRNase	1	+	hs_PARIS1__Hela_lowRNase	interaction9762_PARIS1__Hela_lowRNase
ENST00000406854	9997	10016	merged15091-hs_PARIS1__Hela_lowRNase	1	+	hs_PARIS1__Hela_lowRNase	interaction9763_PARIS1__Hela_lowRNase
ENST00000406854	15459	15499	merged15092-hs_PARIS1__Hela_lowRNase	1	+	hs_PARIS1__Hela_lowRNase	interaction9764_PARIS1__Hela_lowRNase
ENST00000406875	460	481	merged15093-hs_PARIS1__Hela_lowRNase	1	+	hs_PARIS1__Hela_lowRNase	interaction9765_PARIS1__Hela_lowRNase
ENST00000406875	5110	5135	merged15094-hs_PARIS1__Hela_lowRNase	1	+	hs_PARIS1__Hela_lowRNase	interaction9766_PARIS1__Hela_lowRNase
ENST00000406875	7707	7733	merged15095-hs_PARIS1__Hela_lowRNase	1	+	hs_PARIS1__Hela_lowRNase	interaction9767_PARIS1__Hela_lowRNase
ENST00000406875	9429	9451	merged15096-hs_PARIS1__Hela_lowRNase	1	+	hs_PARIS1__Hela_lowRNase	interaction9768_PARIS1__Hela_lowRNase
ENST00000406875	10090	10111	merged15097-hs_PARIS1__Hela_lowRNase	1	+	hs_PARIS1__Hela_lowRNase	interaction9769_PARIS1__Hela_lowRNase
ENST00000406875	10117	10145	merged15098-hs_PARIS1__Hela_lowRNase	1	+	hs_PARIS1__Hela_lowRNase	interaction9770_PARIS1__Hela_lowRNase
ENST00000406875	10927	10945	merged15099-hs_PARIS1__Hela_lowRNase	1	+	hs_PARIS1__Hela_lowRNase	interaction9771_PARIS1__Hela_lowRNase
ENST00000406875	12816	12834	merged15100-hs_PARIS1__Hela_lowRNase	1	+	hs_PARIS1__Hela_lowRNase	interaction9772_PARIS1__Hela_lowRNase
ENST00000406875	14304	14335	merged15101-hs_PARIS1__Hela_lowRNase	1	+	hs_PARIS1__Hela_lowRNase	interaction9773_PARIS1__Hela_lowRNase
ENST00000406875	14853	14885	merged15102-hs_PARIS1__Hela_lowRNase	1	+	hs_PARIS1__Hela_lowRNase	interaction9774_PARIS1__Hela_lowRNase
ENST00000406902	784	804	merged15103-hs_PARIS1__Hela_lowRNase	1	+	hs_PARIS1__Hela_lowRNase	interaction9118_PARIS1__Hela_lowRNase
ENST00000406902	4266	4287	merged15104-hs_PARIS1__Hela_lowRNase	1	+	hs_PARIS1__Hela_lowRNase	interaction10810_PARIS1__Hela_lowRNase
ENST00000406912	536	568	merged15105-hs_PARIS1__Hela_lowRNase	1	+	hs_PARIS1__Hela_lowRNase	interaction7839_PARIS1__Hela_lowRNase
ENST00000406925	885	902	merged15106-hs_PARIS1__Hela_lowRNase	1	+	hs_PARIS1__Hela_lowRNase	interaction9775_PARIS1__Hela_lowRNase
ENST00000406925	2706	2724	merged15107-hs_PARIS1__Hela_lowRNase	1	+	hs_PARIS1__Hela_lowRNase	interaction9776_PARIS1__Hela_lowRNase
ENST00000406925	4533	4553	merged15108-hs_PARIS1__Hela_lowRNase	1	+	hs_PARIS1__Hela_lowRNase	interaction4844_PARIS1__Hela_lowRNase
ENST00000406943	58	75	merged15109-hs_PARIS1__Hela_lowRNase	1	+	hs_PARIS1__Hela_lowRNase	interaction9030_PARIS1__Hela_lowRNase
ENST00000406944	219	238	merged15110-hs_PARIS1__Hela_lowRNase	1	+	hs_PARIS1__Hela_lowRNase	interaction13817_PARIS1__Hela_lowRNase
ENST00000407010	2310	2334	merged15111-hs_PARIS1__Hela_lowRNase	1	+	hs_PARIS1__Hela_lowRNase	interaction9777_PARIS1__Hela_lowRNase
ENST00000407010	4726	4782	merged15112-hs_PARIS1__Hela_lowRNase	1	+	hs_PARIS1__Hela_lowRNase	interaction2436_PARIS1__Hela_lowRNase
ENST00000407010	4980	4998	merged15113-hs_PARIS1__Hela_lowRNase	1	+	hs_PARIS1__Hela_lowRNase	interaction9778_PARIS1__Hela_lowRNase
ENST00000407015	789	808	merged15114-hs_PARIS1__Hela_lowRNase	1	+	hs_PARIS1__Hela_lowRNase	interaction9779_PARIS1__Hela_lowRNase
ENST00000407015	1168	1196	merged15115-hs_PARIS1__Hela_lowRNase	1	+	hs_PARIS1__Hela_lowRNase	interaction15387_PARIS1__Hela_lowRNase
ENST00000407035	724	744	merged15116-hs_PARIS1__Hela_lowRNase	1	+	hs_PARIS1__Hela_lowRNase	interaction9813_PARIS1__Hela_lowRNase
ENST00000407035	1110	1129	merged15117-hs_PARIS1__Hela_lowRNase	1	+	hs_PARIS1__Hela_lowRNase	interaction4647_PARIS1__Hela_lowRNase
ENST00000407071	9334	9353	merged15118-hs_PARIS1__Hela_lowRNase	1	+	hs_PARIS1__Hela_lowRNase	interaction7270_PARIS1__Hela_lowRNase
ENST00000407071	10818	10838	merged15119-hs_PARIS1__Hela_lowRNase	1	+	hs_PARIS1__Hela_lowRNase	interaction16444_PARIS1__Hela_lowRNase
ENST00000407071	13292	13310	merged15120-hs_PARIS1__Hela_lowRNase	1	+	hs_PARIS1__Hela_lowRNase	interaction15582_PARIS1__Hela_lowRNase
ENST00000407097	376	397	merged15121-hs_PARIS1__Hela_lowRNase	1	+	hs_PARIS1__Hela_lowRNase	interaction7279_PARIS1__Hela_lowRNase
ENST00000407120	857	875	merged15122-hs_PARIS1__Hela_lowRNase	1	+	hs_PARIS1__Hela_lowRNase	interaction8171_PARIS1__Hela_lowRNase
ENST00000407142	2932	2950	merged15123-hs_PARIS1__Hela_lowRNase	1	+	hs_PARIS1__Hela_lowRNase	interaction12764_PARIS1__Hela_lowRNase
ENST00000407190	282	309	merged15124-hs_PARIS1__Hela_lowRNase	1	+	hs_PARIS1__Hela_lowRNase	interaction5209_PARIS1__Hela_lowRNase
ENST00000407215	725	751	merged15125-hs_PARIS1__Hela_lowRNase	1	+	hs_PARIS1__Hela_lowRNase	interaction10477_PARIS1__Hela_lowRNase
ENST00000407236	1980	1999	merged15126-hs_PARIS1__Hela_lowRNase	1	+	hs_PARIS1__Hela_lowRNase	interaction5101_PARIS1__Hela_lowRNase
ENST00000407236	3609	3652	merged15127-hs_PARIS1__Hela_lowRNase	1	+	hs_PARIS1__Hela_lowRNase	interaction2899_PARIS1__Hela_lowRNase
ENST00000407236	7441	7460	merged15128-hs_PARIS1__Hela_lowRNase	1	+	hs_PARIS1__Hela_lowRNase	interaction13667_PARIS1__Hela_lowRNase
ENST00000407236	7913	7931	merged15129-hs_PARIS1__Hela_lowRNase	1	+	hs_PARIS1__Hela_lowRNase	interaction5391_PARIS1__Hela_lowRNase
ENST00000407418	4474	4503	merged15130-hs_PARIS1__Hela_lowRNase	1	+	hs_PARIS1__Hela_lowRNase	interaction9780_PARIS1__Hela_lowRNase
ENST00000407418	5853	5886	merged15131-hs_PARIS1__Hela_lowRNase	1	+	hs_PARIS1__Hela_lowRNase	interaction3510_PARIS1__Hela_lowRNase
ENST00000407418	5977	6003	merged15132-hs_PARIS1__Hela_lowRNase	1	+	hs_PARIS1__Hela_lowRNase	interaction4687_PARIS1__Hela_lowRNase
ENST00000407426	3168	3187	merged15133-hs_PARIS1__Hela_lowRNase	1	+	hs_PARIS1__Hela_lowRNase	interaction9781_PARIS1__Hela_lowRNase
ENST00000407445	924	949	merged15134-hs_PARIS1__Hela_lowRNase	1	+	hs_PARIS1__Hela_lowRNase	interaction9782_PARIS1__Hela_lowRNase
ENST00000407450	2195	2213	merged15135-hs_PARIS1__Hela_lowRNase	1	+	hs_PARIS1__Hela_lowRNase	interaction10882_PARIS1__Hela_lowRNase
ENST00000407479	5231	5249	merged15136-hs_PARIS1__Hela_lowRNase	1	+	hs_PARIS1__Hela_lowRNase	interaction9783_PARIS1__Hela_lowRNase
ENST00000407479	6887	6931	merged15137-hs_PARIS1__Hela_lowRNase	1	+	hs_PARIS1__Hela_lowRNase	interaction9784_PARIS1__Hela_lowRNase
ENST00000407479	8213	8233	merged15138-hs_PARIS1__Hela_lowRNase	1	+	hs_PARIS1__Hela_lowRNase	interaction5982_PARIS1__Hela_lowRNase
ENST00000407522	408	432	merged15139-hs_PARIS1__Hela_lowRNase	1	+	hs_PARIS1__Hela_lowRNase	interaction10181_PARIS1__Hela_lowRNase
ENST00000407559	3452	3470	merged15140-hs_PARIS1__Hela_lowRNase	1	+	hs_PARIS1__Hela_lowRNase	interaction1563_PARIS1__Hela_lowRNase
ENST00000407586	605	623	merged15141-hs_PARIS1__Hela_lowRNase	1	+	hs_PARIS1__Hela_lowRNase	interaction9016_PARIS1__Hela_lowRNase
ENST00000407627	198	219	merged15142-hs_PARIS1__Hela_lowRNase	1	+	hs_PARIS1__Hela_lowRNase	interaction9785_PARIS1__Hela_lowRNase
ENST00000407627	559	585	merged15143-hs_PARIS1__Hela_lowRNase	1	+	hs_PARIS1__Hela_lowRNase	interaction9786_PARIS1__Hela_lowRNase
ENST00000407627	1543	1572	merged15144-hs_PARIS1__Hela_lowRNase	1	+	hs_PARIS1__Hela_lowRNase	interaction9787_PARIS1__Hela_lowRNase
ENST00000407627	1833	1877	merged15145-hs_PARIS1__Hela_lowRNase	1	+	hs_PARIS1__Hela_lowRNase	interaction7041_PARIS1__Hela_lowRNase
ENST00000407630	569	589	merged15146-hs_PARIS1__Hela_lowRNase	1	+	hs_PARIS1__Hela_lowRNase	interaction9788_PARIS1__Hela_lowRNase
ENST00000407684	26	63	merged15147-hs_PARIS1__Hela_lowRNase	1	+	hs_PARIS1__Hela_lowRNase	interaction9789_PARIS1__Hela_lowRNase
ENST00000407684	1045	1078	merged15148-hs_PARIS1__Hela_lowRNase	1	+	hs_PARIS1__Hela_lowRNase	interaction9790_PARIS1__Hela_lowRNase
ENST00000407684	1136	1163	merged15149-hs_PARIS1__Hela_lowRNase	1	+	hs_PARIS1__Hela_lowRNase	interaction9791_PARIS1__Hela_lowRNase
ENST00000407690	289	309	merged15150-hs_PARIS1__Hela_lowRNase	1	+	hs_PARIS1__Hela_lowRNase	interaction7753_PARIS1__Hela_lowRNase
ENST00000407780	4416	4451	merged15151-hs_PARIS1__Hela_lowRNase	1	+	hs_PARIS1__Hela_lowRNase	interaction492_PARIS1__Hela_lowRNase,interaction2073_PARIS1__Hela_lowRNase
ENST00000407780	5916	5961	merged15152-hs_PARIS1__Hela_lowRNase	1	+	hs_PARIS1__Hela_lowRNase	interaction9792_PARIS1__Hela_lowRNase
ENST00000407780	6495	6514	merged15153-hs_PARIS1__Hela_lowRNase	1	+	hs_PARIS1__Hela_lowRNase	interaction6799_PARIS1__Hela_lowRNase
ENST00000407841	298	316	merged15154-hs_PARIS1__Hela_lowRNase	1	+	hs_PARIS1__Hela_lowRNase	interaction6929_PARIS1__Hela_lowRNase
ENST00000407847	7152	7176	merged15155-hs_PARIS1__Hela_lowRNase	1	+	hs_PARIS1__Hela_lowRNase	interaction2648_PARIS1__Hela_lowRNase
ENST00000407887	378	398	merged15156-hs_PARIS1__Hela_lowRNase	1	+	hs_PARIS1__Hela_lowRNase	interaction9793_PARIS1__Hela_lowRNase
ENST00000407916	2729	2751	merged15157-hs_PARIS1__Hela_lowRNase	1	+	hs_PARIS1__Hela_lowRNase	interaction9794_PARIS1__Hela_lowRNase
ENST00000407997	513	538	merged15158-hs_PARIS1__Hela_lowRNase	1	+	hs_PARIS1__Hela_lowRNase	interaction7034_PARIS1__Hela_lowRNase
ENST00000408887	487	516	merged15159-hs_PARIS1__Hela_lowRNase	1	+	hs_PARIS1__Hela_lowRNase	interaction12587_PARIS1__Hela_lowRNase
ENST00000408887	1637	1659	merged15160-hs_PARIS1__Hela_lowRNase	1	+	hs_PARIS1__Hela_lowRNase	interaction3948_PARIS1__Hela_lowRNase
ENST00000408888	1011	1030	merged15161-hs_PARIS1__Hela_lowRNase	1	+	hs_PARIS1__Hela_lowRNase	interaction13742_PARIS1__Hela_lowRNase
ENST00000408888	1725	1780	merged15162-hs_PARIS1__Hela_lowRNase	1	+	hs_PARIS1__Hela_lowRNase	interaction11495_PARIS1__Hela_lowRNase
ENST00000408903	3188	3207	merged15163-hs_PARIS1__Hela_lowRNase	1	+	hs_PARIS1__Hela_lowRNase	interaction7431_PARIS1__Hela_lowRNase
ENST00000408903	3377	3397	merged15164-hs_PARIS1__Hela_lowRNase	1	+	hs_PARIS1__Hela_lowRNase	interaction10025_PARIS1__Hela_lowRNase
ENST00000408903	4854	4927	merged15165-hs_PARIS1__Hela_lowRNase	1	+	hs_PARIS1__Hela_lowRNase	interaction15687_PARIS1__Hela_lowRNase
ENST00000408903	5688	5713	merged15166-hs_PARIS1__Hela_lowRNase	1	+	hs_PARIS1__Hela_lowRNase	interaction1988_PARIS1__Hela_lowRNase
ENST00000408903	8086	8115	merged15167-hs_PARIS1__Hela_lowRNase	1	+	hs_PARIS1__Hela_lowRNase	interaction5011_PARIS1__Hela_lowRNase
ENST00000408926	513	532	merged15168-hs_PARIS1__Hela_lowRNase	1	+	hs_PARIS1__Hela_lowRNase	interaction9795_PARIS1__Hela_lowRNase
ENST00000408926	2561	2587	merged15169-hs_PARIS1__Hela_lowRNase	1	+	hs_PARIS1__Hela_lowRNase	interaction10090_PARIS1__Hela_lowRNase
ENST00000408926	3122	3175	merged15170-hs_PARIS1__Hela_lowRNase	1	+	hs_PARIS1__Hela_lowRNase	interaction9495_PARIS1__Hela_lowRNase
ENST00000408927	3164	3181	merged15171-hs_PARIS1__Hela_lowRNase	1	+	hs_PARIS1__Hela_lowRNase	interaction9702_PARIS1__Hela_lowRNase
ENST00000408927	3623	3642	merged15172-hs_PARIS1__Hela_lowRNase	1	+	hs_PARIS1__Hela_lowRNase	interaction9796_PARIS1__Hela_lowRNase
ENST00000408945	1305	1325	merged15173-hs_PARIS1__Hela_lowRNase	1	+	hs_PARIS1__Hela_lowRNase	interaction14059_PARIS1__Hela_lowRNase
ENST00000408957	466	489	merged15174-hs_PARIS1__Hela_lowRNase	1	+	hs_PARIS1__Hela_lowRNase	interaction1454_PARIS1__Hela_lowRNase
ENST00000408957	1004	1068	merged15175-hs_PARIS1__Hela_lowRNase	1	+	hs_PARIS1__Hela_lowRNase	interaction1026_PARIS1__Hela_lowRNase
ENST00000408957	1656	1693	merged15176-hs_PARIS1__Hela_lowRNase	1	+	hs_PARIS1__Hela_lowRNase	interaction4643_PARIS1__Hela_lowRNase
ENST00000408957	2323	2342	merged15177-hs_PARIS1__Hela_lowRNase	1	+	hs_PARIS1__Hela_lowRNase	interaction12946_PARIS1__Hela_lowRNase
ENST00000408957	2508	2540	merged15178-hs_PARIS1__Hela_lowRNase	1	+	hs_PARIS1__Hela_lowRNase	interaction1996_PARIS1__Hela_lowRNase
ENST00000408959	342	360	merged15179-hs_PARIS1__Hela_lowRNase	1	+	hs_PARIS1__Hela_lowRNase	interaction1723_PARIS1__Hela_lowRNase
ENST00000408965	1152	1194	merged15180-hs_PARIS1__Hela_lowRNase	1	+	hs_PARIS1__Hela_lowRNase	interaction1506_PARIS1__Hela_lowRNase
ENST00000408978	5418	5482	merged15181-hs_PARIS1__Hela_lowRNase	1	+	hs_PARIS1__Hela_lowRNase	interaction3529_PARIS1__Hela_lowRNase
ENST00000409003	6408	6429	merged15182-hs_PARIS1__Hela_lowRNase	1	+	hs_PARIS1__Hela_lowRNase	interaction9797_PARIS1__Hela_lowRNase
ENST00000409016	3340	3359	merged15183-hs_PARIS1__Hela_lowRNase	1	+	hs_PARIS1__Hela_lowRNase	interaction11037_PARIS1__Hela_lowRNase
ENST00000409016	7356	7374	merged15184-hs_PARIS1__Hela_lowRNase	1	+	hs_PARIS1__Hela_lowRNase	interaction9798_PARIS1__Hela_lowRNase
ENST00000409016	9305	9332	merged15185-hs_PARIS1__Hela_lowRNase	1	+	hs_PARIS1__Hela_lowRNase	interaction16077_PARIS1__Hela_lowRNase
ENST00000409016	9341	9365	merged15186-hs_PARIS1__Hela_lowRNase	1	+	hs_PARIS1__Hela_lowRNase	interaction12264_PARIS1__Hela_lowRNase
ENST00000409056	673	691	merged15187-hs_PARIS1__Hela_lowRNase	1	+	hs_PARIS1__Hela_lowRNase	interaction12929_PARIS1__Hela_lowRNase
ENST00000409074	912	932	merged15188-hs_PARIS1__Hela_lowRNase	1	+	hs_PARIS1__Hela_lowRNase	interaction5144_PARIS1__Hela_lowRNase
ENST00000409074	1046	1090	merged15189-hs_PARIS1__Hela_lowRNase	1	+	hs_PARIS1__Hela_lowRNase	interaction9799_PARIS1__Hela_lowRNase
ENST00000409080	1622	1660	merged15190-hs_PARIS1__Hela_lowRNase	1	+	hs_PARIS1__Hela_lowRNase	interaction4648_PARIS1__Hela_lowRNase
ENST00000409080	2026	2050	merged15191-hs_PARIS1__Hela_lowRNase	1	+	hs_PARIS1__Hela_lowRNase	interaction9800_PARIS1__Hela_lowRNase
ENST00000409080	3434	3490	merged15192-hs_PARIS1__Hela_lowRNase	1	+	hs_PARIS1__Hela_lowRNase	interaction15744_PARIS1__Hela_lowRNase
ENST00000409080	4922	4957	merged15193-hs_PARIS1__Hela_lowRNase	1	+	hs_PARIS1__Hela_lowRNase	interaction9801_PARIS1__Hela_lowRNase
ENST00000409080	4966	5031	merged15194-hs_PARIS1__Hela_lowRNase	1	+	hs_PARIS1__Hela_lowRNase	interaction9802_PARIS1__Hela_lowRNase
ENST00000409085	4098	4117	merged15195-hs_PARIS1__Hela_lowRNase	1	+	hs_PARIS1__Hela_lowRNase	interaction2344_PARIS1__Hela_lowRNase
ENST00000409085	4522	4542	merged15196-hs_PARIS1__Hela_lowRNase	1	+	hs_PARIS1__Hela_lowRNase	interaction12210_PARIS1__Hela_lowRNase
ENST00000409085	4691	4713	merged15197-hs_PARIS1__Hela_lowRNase	1	+	hs_PARIS1__Hela_lowRNase	interaction12345_PARIS1__Hela_lowRNase
ENST00000409085	10122	10140	merged15198-hs_PARIS1__Hela_lowRNase	1	+	hs_PARIS1__Hela_lowRNase	interaction9803_PARIS1__Hela_lowRNase
ENST00000409086	802	823	merged15199-hs_PARIS1__Hela_lowRNase	1	+	hs_PARIS1__Hela_lowRNase	interaction16137_PARIS1__Hela_lowRNase
ENST00000409086	2351	2372	merged15200-hs_PARIS1__Hela_lowRNase	1	+	hs_PARIS1__Hela_lowRNase	interaction5853_PARIS1__Hela_lowRNase
ENST00000409086	3546	3569	merged15201-hs_PARIS1__Hela_lowRNase	1	+	hs_PARIS1__Hela_lowRNase	interaction9804_PARIS1__Hela_lowRNase
ENST00000409105	1617	1650	merged15202-hs_PARIS1__Hela_lowRNase	1	+	hs_PARIS1__Hela_lowRNase	interaction10606_PARIS1__Hela_lowRNase
ENST00000409105	1718	1768	merged15203-hs_PARIS1__Hela_lowRNase	1	+	hs_PARIS1__Hela_lowRNase	interaction9805_PARIS1__Hela_lowRNase
ENST00000409105	1769	1805	merged15204-hs_PARIS1__Hela_lowRNase	1	+	hs_PARIS1__Hela_lowRNase	interaction9806_PARIS1__Hela_lowRNase
ENST00000409105	2048	2079	merged15205-hs_PARIS1__Hela_lowRNase	1	+	hs_PARIS1__Hela_lowRNase	interaction9807_PARIS1__Hela_lowRNase
ENST00000409105	2938	2975	merged15206-hs_PARIS1__Hela_lowRNase	1	+	hs_PARIS1__Hela_lowRNase	interaction5071_PARIS1__Hela_lowRNase
ENST00000409105	3041	3090	merged15207-hs_PARIS1__Hela_lowRNase	1	+	hs_PARIS1__Hela_lowRNase	interaction7098_PARIS1__Hela_lowRNase
ENST00000409115	548	590	merged15208-hs_PARIS1__Hela_lowRNase	1	+	hs_PARIS1__Hela_lowRNase	interaction14624_PARIS1__Hela_lowRNase,interaction693_PARIS1__Hela_lowRNase,interaction9809_PARIS1__Hela_lowRNase
ENST00000409115	601	761	merged15209-hs_PARIS1__Hela_lowRNase	1	+	hs_PARIS1__Hela_lowRNase	interaction13157_PARIS1__Hela_lowRNase,interaction2803_PARIS1__Hela_lowRNase,interaction6790_PARIS1__Hela_lowRNase,interaction9811_PARIS1__Hela_lowRNase,interaction9810_PARIS1__Hela_lowRNase
ENST00000409115	850	898	merged15210-hs_PARIS1__Hela_lowRNase	1	+	hs_PARIS1__Hela_lowRNase	interaction9812_PARIS1__Hela_lowRNase,interaction5272_PARIS1__Hela_lowRNase
ENST00000409115	1074	1111	merged15211-hs_PARIS1__Hela_lowRNase	1	+	hs_PARIS1__Hela_lowRNase	interaction4548_PARIS1__Hela_lowRNase
ENST00000409140	3052	3072	merged15212-hs_PARIS1__Hela_lowRNase	1	+	hs_PARIS1__Hela_lowRNase	interaction9813_PARIS1__Hela_lowRNase
ENST00000409140	4325	4345	merged15213-hs_PARIS1__Hela_lowRNase	1	+	hs_PARIS1__Hela_lowRNase	interaction14399_PARIS1__Hela_lowRNase,interaction9814_PARIS1__Hela_lowRNase
ENST00000409160	1150	1168	merged15214-hs_PARIS1__Hela_lowRNase	1	+	hs_PARIS1__Hela_lowRNase	interaction9815_PARIS1__Hela_lowRNase
ENST00000409161	4145	4163	merged15215-hs_PARIS1__Hela_lowRNase	1	+	hs_PARIS1__Hela_lowRNase	interaction9816_PARIS1__Hela_lowRNase
ENST00000409175	2428	2452	merged15216-hs_PARIS1__Hela_lowRNase	1	+	hs_PARIS1__Hela_lowRNase	interaction12734_PARIS1__Hela_lowRNase
ENST00000409175	2535	2554	merged15217-hs_PARIS1__Hela_lowRNase	1	+	hs_PARIS1__Hela_lowRNase	interaction10743_PARIS1__Hela_lowRNase
ENST00000409175	3551	3583	merged15218-hs_PARIS1__Hela_lowRNase	1	+	hs_PARIS1__Hela_lowRNase	interaction9817_PARIS1__Hela_lowRNase
ENST00000409175	5552	5574	merged15219-hs_PARIS1__Hela_lowRNase	1	+	hs_PARIS1__Hela_lowRNase	interaction9818_PARIS1__Hela_lowRNase
ENST00000409177	524	554	merged15220-hs_PARIS1__Hela_lowRNase	1	+	hs_PARIS1__Hela_lowRNase	interaction9819_PARIS1__Hela_lowRNase
ENST00000409177	2371	2391	merged15221-hs_PARIS1__Hela_lowRNase	1	+	hs_PARIS1__Hela_lowRNase	interaction9820_PARIS1__Hela_lowRNase
ENST00000409189	501	524	merged15222-hs_PARIS1__Hela_lowRNase	1	+	hs_PARIS1__Hela_lowRNase	interaction9821_PARIS1__Hela_lowRNase
ENST00000409190	411	430	merged15223-hs_PARIS1__Hela_lowRNase	1	+	hs_PARIS1__Hela_lowRNase	interaction9822_PARIS1__Hela_lowRNase
ENST00000409195	3931	3960	merged15224-hs_PARIS1__Hela_lowRNase	1	+	hs_PARIS1__Hela_lowRNase	interaction9823_PARIS1__Hela_lowRNase
ENST00000409195	7806	7825	merged15225-hs_PARIS1__Hela_lowRNase	1	+	hs_PARIS1__Hela_lowRNase	interaction9824_PARIS1__Hela_lowRNase
ENST00000409195	10066	10091	merged15226-hs_PARIS1__Hela_lowRNase	1	+	hs_PARIS1__Hela_lowRNase	interaction9825_PARIS1__Hela_lowRNase
ENST00000409212	4304	4326	merged15227-hs_PARIS1__Hela_lowRNase	1	+	hs_PARIS1__Hela_lowRNase	interaction12611_PARIS1__Hela_lowRNase
ENST00000409223	3218	3266	merged15228-hs_PARIS1__Hela_lowRNase	1	+	hs_PARIS1__Hela_lowRNase	interaction9826_PARIS1__Hela_lowRNase
ENST00000409261	4080	4100	merged15229-hs_PARIS1__Hela_lowRNase	1	+	hs_PARIS1__Hela_lowRNase	interaction9571_PARIS1__Hela_lowRNase
ENST00000409262	7350	7370	merged15230-hs_PARIS1__Hela_lowRNase	1	+	hs_PARIS1__Hela_lowRNase	interaction9827_PARIS1__Hela_lowRNase
ENST00000409262	9694	9713	merged15231-hs_PARIS1__Hela_lowRNase	1	+	hs_PARIS1__Hela_lowRNase	interaction9828_PARIS1__Hela_lowRNase
ENST00000409299	2114	2139	merged15232-hs_PARIS1__Hela_lowRNase	1	+	hs_PARIS1__Hela_lowRNase	interaction9829_PARIS1__Hela_lowRNase
ENST00000409299	2848	2891	merged15233-hs_PARIS1__Hela_lowRNase	1	+	hs_PARIS1__Hela_lowRNase	interaction1987_PARIS1__Hela_lowRNase,interaction3890_PARIS1__Hela_lowRNase
ENST00000409299	4138	4179	merged15234-hs_PARIS1__Hela_lowRNase	1	+	hs_PARIS1__Hela_lowRNase	interaction10874_PARIS1__Hela_lowRNase
ENST00000409299	4348	4373	merged15235-hs_PARIS1__Hela_lowRNase	1	+	hs_PARIS1__Hela_lowRNase	interaction9830_PARIS1__Hela_lowRNase
ENST00000409339	1609	1630	merged15236-hs_PARIS1__Hela_lowRNase	1	+	hs_PARIS1__Hela_lowRNase	interaction9831_PARIS1__Hela_lowRNase
ENST00000409339	4945	4968	merged15237-hs_PARIS1__Hela_lowRNase	1	+	hs_PARIS1__Hela_lowRNase	interaction9832_PARIS1__Hela_lowRNase
ENST00000409379	2179	2198	merged15238-hs_PARIS1__Hela_lowRNase	1	+	hs_PARIS1__Hela_lowRNase	interaction1725_PARIS1__Hela_lowRNase
ENST00000409379	2840	2862	merged15239-hs_PARIS1__Hela_lowRNase	1	+	hs_PARIS1__Hela_lowRNase	interaction9833_PARIS1__Hela_lowRNase
ENST00000409379	4035	4054	merged15240-hs_PARIS1__Hela_lowRNase	1	+	hs_PARIS1__Hela_lowRNase	interaction9834_PARIS1__Hela_lowRNase
ENST00000409379	4214	4327	merged15241-hs_PARIS1__Hela_lowRNase	1	+	hs_PARIS1__Hela_lowRNase	interaction2399_PARIS1__Hela_lowRNase,interaction12186_PARIS1__Hela_lowRNase
ENST00000409382	1821	1854	merged15242-hs_PARIS1__Hela_lowRNase	1	+	hs_PARIS1__Hela_lowRNase	interaction9711_PARIS1__Hela_lowRNase
ENST00000409382	5220	5250	merged15243-hs_PARIS1__Hela_lowRNase	1	+	hs_PARIS1__Hela_lowRNase	interaction9835_PARIS1__Hela_lowRNase
ENST00000409382	6433	6453	merged15244-hs_PARIS1__Hela_lowRNase	1	+	hs_PARIS1__Hela_lowRNase	interaction5018_PARIS1__Hela_lowRNase
ENST00000409404	1933	1956	merged15245-hs_PARIS1__Hela_lowRNase	1	+	hs_PARIS1__Hela_lowRNase	interaction9836_PARIS1__Hela_lowRNase
ENST00000409404	2557	2582	merged15246-hs_PARIS1__Hela_lowRNase	1	+	hs_PARIS1__Hela_lowRNase	interaction9837_PARIS1__Hela_lowRNase
ENST00000409404	6861	6879	merged15247-hs_PARIS1__Hela_lowRNase	1	+	hs_PARIS1__Hela_lowRNase	interaction9838_PARIS1__Hela_lowRNase
ENST00000409404	6881	6900	merged15248-hs_PARIS1__Hela_lowRNase	1	+	hs_PARIS1__Hela_lowRNase	interaction9839_PARIS1__Hela_lowRNase
ENST00000409404	7780	7801	merged15249-hs_PARIS1__Hela_lowRNase	1	+	hs_PARIS1__Hela_lowRNase	interaction9487_PARIS1__Hela_lowRNase
ENST00000409404	8694	8714	merged15250-hs_PARIS1__Hela_lowRNase	1	+	hs_PARIS1__Hela_lowRNase	interaction10298_PARIS1__Hela_lowRNase
ENST00000409404	10538	10557	merged15251-hs_PARIS1__Hela_lowRNase	1	+	hs_PARIS1__Hela_lowRNase	interaction9840_PARIS1__Hela_lowRNase
ENST00000409404	14891	14914	merged15252-hs_PARIS1__Hela_lowRNase	1	+	hs_PARIS1__Hela_lowRNase	interaction9841_PARIS1__Hela_lowRNase
ENST00000409404	15212	15239	merged15253-hs_PARIS1__Hela_lowRNase	1	+	hs_PARIS1__Hela_lowRNase	interaction15657_PARIS1__Hela_lowRNase
ENST00000409404	15539	15561	merged15254-hs_PARIS1__Hela_lowRNase	1	+	hs_PARIS1__Hela_lowRNase	interaction9842_PARIS1__Hela_lowRNase
ENST00000409404	17993	18016	merged15255-hs_PARIS1__Hela_lowRNase	1	+	hs_PARIS1__Hela_lowRNase	interaction9843_PARIS1__Hela_lowRNase
ENST00000409418	3133	3153	merged15256-hs_PARIS1__Hela_lowRNase	1	+	hs_PARIS1__Hela_lowRNase	interaction3048_PARIS1__Hela_lowRNase
ENST00000409444	1110	1128	merged15257-hs_PARIS1__Hela_lowRNase	1	+	hs_PARIS1__Hela_lowRNase	interaction1556_PARIS1__Hela_lowRNase
ENST00000409444	1376	1417	merged15258-hs_PARIS1__Hela_lowRNase	1	+	hs_PARIS1__Hela_lowRNase	interaction12123_PARIS1__Hela_lowRNase
ENST00000409444	2303	2323	merged15259-hs_PARIS1__Hela_lowRNase	1	+	hs_PARIS1__Hela_lowRNase	interaction1758_PARIS1__Hela_lowRNase
ENST00000409446	1369	1427	merged15260-hs_PARIS1__Hela_lowRNase	1	+	hs_PARIS1__Hela_lowRNase	interaction9844_PARIS1__Hela_lowRNase
ENST00000409446	1507	1556	merged15261-hs_PARIS1__Hela_lowRNase	1	+	hs_PARIS1__Hela_lowRNase	interaction9845_PARIS1__Hela_lowRNase
ENST00000409454	1554	1582	merged15262-hs_PARIS1__Hela_lowRNase	1	+	hs_PARIS1__Hela_lowRNase	interaction9846_PARIS1__Hela_lowRNase
ENST00000409454	1788	1830	merged15263-hs_PARIS1__Hela_lowRNase	1	+	hs_PARIS1__Hela_lowRNase	interaction9847_PARIS1__Hela_lowRNase
ENST00000409477	448	472	merged15264-hs_PARIS1__Hela_lowRNase	1	+	hs_PARIS1__Hela_lowRNase	interaction14227_PARIS1__Hela_lowRNase
ENST00000409508	1576	1595	merged15265-hs_PARIS1__Hela_lowRNase	1	+	hs_PARIS1__Hela_lowRNase	interaction9848_PARIS1__Hela_lowRNase
ENST00000409508	5385	5403	merged15266-hs_PARIS1__Hela_lowRNase	1	+	hs_PARIS1__Hela_lowRNase	interaction11159_PARIS1__Hela_lowRNase
ENST00000409511	432	450	merged15267-hs_PARIS1__Hela_lowRNase	1	+	hs_PARIS1__Hela_lowRNase	interaction748_PARIS1__Hela_lowRNase
ENST00000409514	3221	3239	merged15268-hs_PARIS1__Hela_lowRNase	1	+	hs_PARIS1__Hela_lowRNase	interaction9849_PARIS1__Hela_lowRNase
ENST00000409535	2100	2124	merged15269-hs_PARIS1__Hela_lowRNase	1	+	hs_PARIS1__Hela_lowRNase	interaction9850_PARIS1__Hela_lowRNase
ENST00000409535	6028	6047	merged15270-hs_PARIS1__Hela_lowRNase	1	+	hs_PARIS1__Hela_lowRNase	interaction5123_PARIS1__Hela_lowRNase
ENST00000409535	6701	6725	merged15271-hs_PARIS1__Hela_lowRNase	1	+	hs_PARIS1__Hela_lowRNase	interaction10744_PARIS1__Hela_lowRNase
ENST00000409535	8292	8337	merged15272-hs_PARIS1__Hela_lowRNase	1	+	hs_PARIS1__Hela_lowRNase	interaction9851_PARIS1__Hela_lowRNase
ENST00000409535	8580	8598	merged15273-hs_PARIS1__Hela_lowRNase	1	+	hs_PARIS1__Hela_lowRNase	interaction3657_PARIS1__Hela_lowRNase
ENST00000409544	4380	4399	merged15274-hs_PARIS1__Hela_lowRNase	1	+	hs_PARIS1__Hela_lowRNase	interaction9852_PARIS1__Hela_lowRNase
ENST00000409556	1751	1773	merged15275-hs_PARIS1__Hela_lowRNase	1	+	hs_PARIS1__Hela_lowRNase	interaction10726_PARIS1__Hela_lowRNase
ENST00000409556	2467	2486	merged15276-hs_PARIS1__Hela_lowRNase	1	+	hs_PARIS1__Hela_lowRNase	interaction8998_PARIS1__Hela_lowRNase
ENST00000409573	3383	3408	merged15277-hs_PARIS1__Hela_lowRNase	1	+	hs_PARIS1__Hela_lowRNase	interaction9853_PARIS1__Hela_lowRNase
ENST00000409573	4428	4456	merged15278-hs_PARIS1__Hela_lowRNase	1	+	hs_PARIS1__Hela_lowRNase	interaction14769_PARIS1__Hela_lowRNase,interaction1091_PARIS1__Hela_lowRNase
ENST00000409590	363	390	merged15279-hs_PARIS1__Hela_lowRNase	1	+	hs_PARIS1__Hela_lowRNase	interaction882_PARIS1__Hela_lowRNase
ENST00000409590	1986	2009	merged15280-hs_PARIS1__Hela_lowRNase	1	+	hs_PARIS1__Hela_lowRNase	interaction1280_PARIS1__Hela_lowRNase
ENST00000409594	1323	1343	merged15281-hs_PARIS1__Hela_lowRNase	1	+	hs_PARIS1__Hela_lowRNase	interaction9854_PARIS1__Hela_lowRNase
ENST00000409600	1723	1756	merged15282-hs_PARIS1__Hela_lowRNase	1	+	hs_PARIS1__Hela_lowRNase	interaction13149_PARIS1__Hela_lowRNase
ENST00000409600	1941	1987	merged15283-hs_PARIS1__Hela_lowRNase	1	+	hs_PARIS1__Hela_lowRNase	interaction10858_PARIS1__Hela_lowRNase
ENST00000409600	2330	2355	merged15284-hs_PARIS1__Hela_lowRNase	1	+	hs_PARIS1__Hela_lowRNase	interaction16419_PARIS1__Hela_lowRNase
ENST00000409600	2846	2878	merged15285-hs_PARIS1__Hela_lowRNase	1	+	hs_PARIS1__Hela_lowRNase	interaction6295_PARIS1__Hela_lowRNase,interaction10399_PARIS1__Hela_lowRNase
ENST00000409600	3858	3906	merged15286-hs_PARIS1__Hela_lowRNase	1	+	hs_PARIS1__Hela_lowRNase	interaction9855_PARIS1__Hela_lowRNase
ENST00000409600	4416	4448	merged15287-hs_PARIS1__Hela_lowRNase	1	+	hs_PARIS1__Hela_lowRNase	interaction9245_PARIS1__Hela_lowRNase
ENST00000409644	6160	6178	merged15288-hs_PARIS1__Hela_lowRNase	1	+	hs_PARIS1__Hela_lowRNase	interaction9856_PARIS1__Hela_lowRNase
ENST00000409652	23	64	merged15289-hs_PARIS1__Hela_lowRNase	1	+	hs_PARIS1__Hela_lowRNase	interaction9857_PARIS1__Hela_lowRNase
ENST00000409652	1022	1074	merged15290-hs_PARIS1__Hela_lowRNase	1	+	hs_PARIS1__Hela_lowRNase	interaction9858_PARIS1__Hela_lowRNase
ENST00000409652	1096	1136	merged15291-hs_PARIS1__Hela_lowRNase	1	+	hs_PARIS1__Hela_lowRNase	interaction9859_PARIS1__Hela_lowRNase
ENST00000409652	1857	1916	merged15292-hs_PARIS1__Hela_lowRNase	1	+	hs_PARIS1__Hela_lowRNase	interaction9860_PARIS1__Hela_lowRNase
ENST00000409652	2204	2258	merged15293-hs_PARIS1__Hela_lowRNase	1	+	hs_PARIS1__Hela_lowRNase	interaction9861_PARIS1__Hela_lowRNase
ENST00000409652	2392	2431	merged15294-hs_PARIS1__Hela_lowRNase	1	+	hs_PARIS1__Hela_lowRNase	interaction9862_PARIS1__Hela_lowRNase
ENST00000409652	2576	2621	merged15295-hs_PARIS1__Hela_lowRNase	1	+	hs_PARIS1__Hela_lowRNase	interaction9864_PARIS1__Hela_lowRNase,interaction9863_PARIS1__Hela_lowRNase
ENST00000409652	4287	4312	merged15296-hs_PARIS1__Hela_lowRNase	1	+	hs_PARIS1__Hela_lowRNase	interaction9865_PARIS1__Hela_lowRNase
ENST00000409652	4507	4532	merged15297-hs_PARIS1__Hela_lowRNase	1	+	hs_PARIS1__Hela_lowRNase	interaction9866_PARIS1__Hela_lowRNase
ENST00000409652	4783	4817	merged15298-hs_PARIS1__Hela_lowRNase	1	+	hs_PARIS1__Hela_lowRNase	interaction9867_PARIS1__Hela_lowRNase
ENST00000409652	5064	5091	merged15299-hs_PARIS1__Hela_lowRNase	1	+	hs_PARIS1__Hela_lowRNase	interaction9868_PARIS1__Hela_lowRNase
ENST00000409652	5134	5158	merged15300-hs_PARIS1__Hela_lowRNase	1	+	hs_PARIS1__Hela_lowRNase	interaction9869_PARIS1__Hela_lowRNase
ENST00000409652	5199	5222	merged15301-hs_PARIS1__Hela_lowRNase	1	+	hs_PARIS1__Hela_lowRNase	interaction9870_PARIS1__Hela_lowRNase
ENST00000409652	5750	5773	merged15302-hs_PARIS1__Hela_lowRNase	1	+	hs_PARIS1__Hela_lowRNase	interaction9871_PARIS1__Hela_lowRNase
ENST00000409652	7067	7139	merged15303-hs_PARIS1__Hela_lowRNase	1	+	hs_PARIS1__Hela_lowRNase	interaction9872_PARIS1__Hela_lowRNase
ENST00000409652	7374	7409	merged15304-hs_PARIS1__Hela_lowRNase	1	+	hs_PARIS1__Hela_lowRNase	interaction9873_PARIS1__Hela_lowRNase
ENST00000409652	8298	8333	merged15305-hs_PARIS1__Hela_lowRNase	1	+	hs_PARIS1__Hela_lowRNase	interaction9874_PARIS1__Hela_lowRNase
ENST00000409663	1073	1092	merged15306-hs_PARIS1__Hela_lowRNase	1	+	hs_PARIS1__Hela_lowRNase	interaction10979_PARIS1__Hela_lowRNase
ENST00000409672	1625	1644	merged15307-hs_PARIS1__Hela_lowRNase	1	+	hs_PARIS1__Hela_lowRNase	interaction9875_PARIS1__Hela_lowRNase
ENST00000409672	1729	1750	merged15308-hs_PARIS1__Hela_lowRNase	1	+	hs_PARIS1__Hela_lowRNase	interaction9876_PARIS1__Hela_lowRNase
ENST00000409672	2636	2657	merged15309-hs_PARIS1__Hela_lowRNase	1	+	hs_PARIS1__Hela_lowRNase	interaction10306_PARIS1__Hela_lowRNase
ENST00000409672	9007	9053	merged15310-hs_PARIS1__Hela_lowRNase	1	+	hs_PARIS1__Hela_lowRNase	interaction9877_PARIS1__Hela_lowRNase,interaction9878_PARIS1__Hela_lowRNase
ENST00000409672	9148	9179	merged15311-hs_PARIS1__Hela_lowRNase	1	+	hs_PARIS1__Hela_lowRNase	interaction9879_PARIS1__Hela_lowRNase
ENST00000409711	42	81	merged15312-hs_PARIS1__Hela_lowRNase	1	+	hs_PARIS1__Hela_lowRNase	interaction10346_PARIS1__Hela_lowRNase
ENST00000409719	2090	2133	merged15313-hs_PARIS1__Hela_lowRNase	1	+	hs_PARIS1__Hela_lowRNase	interaction9880_PARIS1__Hela_lowRNase
ENST00000409745	190	208	merged15314-hs_PARIS1__Hela_lowRNase	1	+	hs_PARIS1__Hela_lowRNase	interaction9732_PARIS1__Hela_lowRNase
ENST00000409745	1067	1089	merged15315-hs_PARIS1__Hela_lowRNase	1	+	hs_PARIS1__Hela_lowRNase	interaction9881_PARIS1__Hela_lowRNase
ENST00000409746	2024	2042	merged15316-hs_PARIS1__Hela_lowRNase	1	+	hs_PARIS1__Hela_lowRNase	interaction15012_PARIS1__Hela_lowRNase
ENST00000409757	3031	3053	merged15317-hs_PARIS1__Hela_lowRNase	1	+	hs_PARIS1__Hela_lowRNase	interaction4481_PARIS1__Hela_lowRNase
ENST00000409760	486	512	merged15318-hs_PARIS1__Hela_lowRNase	1	+	hs_PARIS1__Hela_lowRNase	interaction9882_PARIS1__Hela_lowRNase
ENST00000409774	364	382	merged15319-hs_PARIS1__Hela_lowRNase	1	+	hs_PARIS1__Hela_lowRNase	interaction9883_PARIS1__Hela_lowRNase
ENST00000409776	985	1003	merged15320-hs_PARIS1__Hela_lowRNase	1	+	hs_PARIS1__Hela_lowRNase	interaction9884_PARIS1__Hela_lowRNase
ENST00000409784	491	515	merged15321-hs_PARIS1__Hela_lowRNase	1	+	hs_PARIS1__Hela_lowRNase	interaction7861_PARIS1__Hela_lowRNase
ENST00000409784	839	871	merged15322-hs_PARIS1__Hela_lowRNase	1	+	hs_PARIS1__Hela_lowRNase	interaction9885_PARIS1__Hela_lowRNase
ENST00000409784	905	931	merged15323-hs_PARIS1__Hela_lowRNase	1	+	hs_PARIS1__Hela_lowRNase	interaction9886_PARIS1__Hela_lowRNase
ENST00000409785	3013	3031	merged15324-hs_PARIS1__Hela_lowRNase	1	+	hs_PARIS1__Hela_lowRNase	interaction9887_PARIS1__Hela_lowRNase
ENST00000409792	4420	4439	merged15325-hs_PARIS1__Hela_lowRNase	1	+	hs_PARIS1__Hela_lowRNase	interaction4357_PARIS1__Hela_lowRNase
ENST00000409792	5779	5814	merged15326-hs_PARIS1__Hela_lowRNase	1	+	hs_PARIS1__Hela_lowRNase	interaction6018_PARIS1__Hela_lowRNase
ENST00000409792	6651	6669	merged15327-hs_PARIS1__Hela_lowRNase	1	+	hs_PARIS1__Hela_lowRNase	interaction1233_PARIS1__Hela_lowRNase
ENST00000409792	6969	7006	merged15328-hs_PARIS1__Hela_lowRNase	1	+	hs_PARIS1__Hela_lowRNase	interaction2664_PARIS1__Hela_lowRNase
ENST00000409792	7067	7092	merged15329-hs_PARIS1__Hela_lowRNase	1	+	hs_PARIS1__Hela_lowRNase	interaction9888_PARIS1__Hela_lowRNase
ENST00000409806	2833	2888	merged15330-hs_PARIS1__Hela_lowRNase	1	+	hs_PARIS1__Hela_lowRNase	interaction8937_PARIS1__Hela_lowRNase
ENST00000409840	2106	2138	merged15331-hs_PARIS1__Hela_lowRNase	1	+	hs_PARIS1__Hela_lowRNase	interaction1733_PARIS1__Hela_lowRNase
ENST00000409840	2253	2272	merged15332-hs_PARIS1__Hela_lowRNase	1	+	hs_PARIS1__Hela_lowRNase	interaction11052_PARIS1__Hela_lowRNase
ENST00000409840	2379	2423	merged15333-hs_PARIS1__Hela_lowRNase	1	+	hs_PARIS1__Hela_lowRNase	interaction9835_PARIS1__Hela_lowRNase
ENST00000409850	206	227	merged15334-hs_PARIS1__Hela_lowRNase	1	+	hs_PARIS1__Hela_lowRNase	interaction9889_PARIS1__Hela_lowRNase
ENST00000409850	689	708	merged15335-hs_PARIS1__Hela_lowRNase	1	+	hs_PARIS1__Hela_lowRNase	interaction9890_PARIS1__Hela_lowRNase
ENST00000409869	2614	2647	merged15336-hs_PARIS1__Hela_lowRNase	1	+	hs_PARIS1__Hela_lowRNase	interaction9891_PARIS1__Hela_lowRNase,interaction7904_PARIS1__Hela_lowRNase
ENST00000409871	2806	2827	merged15337-hs_PARIS1__Hela_lowRNase	1	+	hs_PARIS1__Hela_lowRNase	interaction2246_PARIS1__Hela_lowRNase
ENST00000409871	7708	7726	merged15338-hs_PARIS1__Hela_lowRNase	1	+	hs_PARIS1__Hela_lowRNase	interaction2641_PARIS1__Hela_lowRNase
ENST00000409871	9389	9410	merged15339-hs_PARIS1__Hela_lowRNase	1	+	hs_PARIS1__Hela_lowRNase	interaction14317_PARIS1__Hela_lowRNase
ENST00000409871	10315	10361	merged15340-hs_PARIS1__Hela_lowRNase	1	+	hs_PARIS1__Hela_lowRNase	interaction4801_PARIS1__Hela_lowRNase,interaction16379_PARIS1__Hela_lowRNase
ENST00000409874	1898	1918	merged15341-hs_PARIS1__Hela_lowRNase	1	+	hs_PARIS1__Hela_lowRNase	interaction9892_PARIS1__Hela_lowRNase
ENST00000409931	5090	5112	merged15342-hs_PARIS1__Hela_lowRNase	1	+	hs_PARIS1__Hela_lowRNase	interaction1456_PARIS1__Hela_lowRNase
ENST00000409931	5966	5984	merged15343-hs_PARIS1__Hela_lowRNase	1	+	hs_PARIS1__Hela_lowRNase	interaction9893_PARIS1__Hela_lowRNase
ENST00000409939	1299	1332	merged15344-hs_PARIS1__Hela_lowRNase	1	+	hs_PARIS1__Hela_lowRNase	interaction11466_PARIS1__Hela_lowRNase
ENST00000409939	2953	3003	merged15345-hs_PARIS1__Hela_lowRNase	1	+	hs_PARIS1__Hela_lowRNase	interaction9894_PARIS1__Hela_lowRNase
ENST00000409939	3432	3456	merged15346-hs_PARIS1__Hela_lowRNase	1	+	hs_PARIS1__Hela_lowRNase	interaction9895_PARIS1__Hela_lowRNase
ENST00000409947	699	718	merged15347-hs_PARIS1__Hela_lowRNase	1	+	hs_PARIS1__Hela_lowRNase	interaction9896_PARIS1__Hela_lowRNase
ENST00000409947	2361	2383	merged15348-hs_PARIS1__Hela_lowRNase	1	+	hs_PARIS1__Hela_lowRNase	interaction15284_PARIS1__Hela_lowRNase
ENST00000409947	4002	4020	merged15349-hs_PARIS1__Hela_lowRNase	1	+	hs_PARIS1__Hela_lowRNase	interaction9897_PARIS1__Hela_lowRNase
ENST00000409947	4577	4610	merged15350-hs_PARIS1__Hela_lowRNase	1	+	hs_PARIS1__Hela_lowRNase	interaction9324_PARIS1__Hela_lowRNase
ENST00000409947	10183	10203	merged15351-hs_PARIS1__Hela_lowRNase	1	+	hs_PARIS1__Hela_lowRNase	interaction12439_PARIS1__Hela_lowRNase
ENST00000409947	10677	10696	merged15352-hs_PARIS1__Hela_lowRNase	1	+	hs_PARIS1__Hela_lowRNase	interaction9898_PARIS1__Hela_lowRNase
ENST00000409968	1940	1959	merged15353-hs_PARIS1__Hela_lowRNase	1	+	hs_PARIS1__Hela_lowRNase	interaction1186_PARIS1__Hela_lowRNase
ENST00000409968	4723	4739	merged15354-hs_PARIS1__Hela_lowRNase	1	+	hs_PARIS1__Hela_lowRNase	interaction1052_PARIS1__Hela_lowRNase
ENST00000409975	1956	1974	merged15355-hs_PARIS1__Hela_lowRNase	1	+	hs_PARIS1__Hela_lowRNase	interaction9899_PARIS1__Hela_lowRNase
ENST00000409977	704	724	merged15356-hs_PARIS1__Hela_lowRNase	1	+	hs_PARIS1__Hela_lowRNase	interaction13425_PARIS1__Hela_lowRNase
ENST00000409993	2850	2866	merged15357-hs_PARIS1__Hela_lowRNase	1	+	hs_PARIS1__Hela_lowRNase	interaction7063_PARIS1__Hela_lowRNase
ENST00000410003	1871	1894	merged15358-hs_PARIS1__Hela_lowRNase	1	+	hs_PARIS1__Hela_lowRNase	interaction4551_PARIS1__Hela_lowRNase
ENST00000410016	888	909	merged15359-hs_PARIS1__Hela_lowRNase	1	+	hs_PARIS1__Hela_lowRNase	interaction10057_PARIS1__Hela_lowRNase
ENST00000410023	2165	2189	merged15360-hs_PARIS1__Hela_lowRNase	1	+	hs_PARIS1__Hela_lowRNase	interaction3704_PARIS1__Hela_lowRNase
ENST00000410053	1882	1914	merged15361-hs_PARIS1__Hela_lowRNase	1	+	hs_PARIS1__Hela_lowRNase	interaction9900_PARIS1__Hela_lowRNase
ENST00000410059	2259	2279	merged15362-hs_PARIS1__Hela_lowRNase	1	+	hs_PARIS1__Hela_lowRNase	interaction9901_PARIS1__Hela_lowRNase,interaction16481_PARIS1__Hela_lowRNase
ENST00000410066	1814	1832	merged15363-hs_PARIS1__Hela_lowRNase	1	+	hs_PARIS1__Hela_lowRNase	interaction2248_PARIS1__Hela_lowRNase
ENST00000410080	2962	2985	merged15364-hs_PARIS1__Hela_lowRNase	1	+	hs_PARIS1__Hela_lowRNase	interaction9902_PARIS1__Hela_lowRNase
ENST00000410080	3903	3929	merged15365-hs_PARIS1__Hela_lowRNase	1	+	hs_PARIS1__Hela_lowRNase	interaction9903_PARIS1__Hela_lowRNase
ENST00000410080	5959	5978	merged15366-hs_PARIS1__Hela_lowRNase	1	+	hs_PARIS1__Hela_lowRNase	interaction9904_PARIS1__Hela_lowRNase
ENST00000410087	385	405	merged15367-hs_PARIS1__Hela_lowRNase	1	+	hs_PARIS1__Hela_lowRNase	interaction9905_PARIS1__Hela_lowRNase
ENST00000410099	315	339	merged15368-hs_PARIS1__Hela_lowRNase	1	+	hs_PARIS1__Hela_lowRNase	interaction14810_PARIS1__Hela_lowRNase
ENST00000410099	956	1002	merged15369-hs_PARIS1__Hela_lowRNase	1	+	hs_PARIS1__Hela_lowRNase	interaction444_PARIS1__Hela_lowRNase
ENST00000410105	1278	1296	merged15370-hs_PARIS1__Hela_lowRNase	1	+	hs_PARIS1__Hela_lowRNase	interaction9906_PARIS1__Hela_lowRNase
ENST00000410105	2038	2062	merged15371-hs_PARIS1__Hela_lowRNase	1	+	hs_PARIS1__Hela_lowRNase	interaction9907_PARIS1__Hela_lowRNase
ENST00000411421	390	419	merged15372-hs_PARIS1__Hela_lowRNase	1	+	hs_PARIS1__Hela_lowRNase	interaction9920_PARIS1__Hela_lowRNase
ENST00000411421	785	803	merged15373-hs_PARIS1__Hela_lowRNase	1	+	hs_PARIS1__Hela_lowRNase	interaction9921_PARIS1__Hela_lowRNase
ENST00000411432	2666	2692	merged15374-hs_PARIS1__Hela_lowRNase	1	+	hs_PARIS1__Hela_lowRNase	interaction964_PARIS1__Hela_lowRNase
ENST00000411433	14	35	merged15375-hs_PARIS1__Hela_lowRNase	1	+	hs_PARIS1__Hela_lowRNase	interaction9922_PARIS1__Hela_lowRNase
ENST00000411474	174	197	merged15376-hs_PARIS1__Hela_lowRNase	1	+	hs_PARIS1__Hela_lowRNase	interaction1713_PARIS1__Hela_lowRNase
ENST00000411486	2257	2277	merged15377-hs_PARIS1__Hela_lowRNase	1	+	hs_PARIS1__Hela_lowRNase	interaction14675_PARIS1__Hela_lowRNase
ENST00000411486	2569	2592	merged15378-hs_PARIS1__Hela_lowRNase	1	+	hs_PARIS1__Hela_lowRNase	interaction11768_PARIS1__Hela_lowRNase
ENST00000411509	1511	1571	merged15379-hs_PARIS1__Hela_lowRNase	1	+	hs_PARIS1__Hela_lowRNase	interaction12693_PARIS1__Hela_lowRNase
ENST00000411529	1232	1270	merged15380-hs_PARIS1__Hela_lowRNase	1	+	hs_PARIS1__Hela_lowRNase	interaction16199_PARIS1__Hela_lowRNase
ENST00000411529	1422	1442	merged15381-hs_PARIS1__Hela_lowRNase	1	+	hs_PARIS1__Hela_lowRNase	interaction9923_PARIS1__Hela_lowRNase
ENST00000411529	1465	1487	merged15382-hs_PARIS1__Hela_lowRNase	1	+	hs_PARIS1__Hela_lowRNase	interaction9924_PARIS1__Hela_lowRNase
ENST00000411529	1677	1703	merged15383-hs_PARIS1__Hela_lowRNase	1	+	hs_PARIS1__Hela_lowRNase	interaction6543_PARIS1__Hela_lowRNase
ENST00000411529	2012	2030	merged15384-hs_PARIS1__Hela_lowRNase	1	+	hs_PARIS1__Hela_lowRNase	interaction9925_PARIS1__Hela_lowRNase
ENST00000411529	2965	2984	merged15385-hs_PARIS1__Hela_lowRNase	1	+	hs_PARIS1__Hela_lowRNase	interaction9926_PARIS1__Hela_lowRNase
ENST00000411529	3149	3171	merged15386-hs_PARIS1__Hela_lowRNase	1	+	hs_PARIS1__Hela_lowRNase	interaction9927_PARIS1__Hela_lowRNase
ENST00000411529	4538	4564	merged15387-hs_PARIS1__Hela_lowRNase	1	+	hs_PARIS1__Hela_lowRNase	interaction12308_PARIS1__Hela_lowRNase
ENST00000411529	5126	5146	merged15388-hs_PARIS1__Hela_lowRNase	1	+	hs_PARIS1__Hela_lowRNase	interaction11493_PARIS1__Hela_lowRNase
ENST00000411539	3554	3578	merged15389-hs_PARIS1__Hela_lowRNase	1	+	hs_PARIS1__Hela_lowRNase	interaction10040_PARIS1__Hela_lowRNase
ENST00000411553	2172	2191	merged15390-hs_PARIS1__Hela_lowRNase	1	+	hs_PARIS1__Hela_lowRNase	interaction9928_PARIS1__Hela_lowRNase
ENST00000411553	3021	3039	merged15391-hs_PARIS1__Hela_lowRNase	1	+	hs_PARIS1__Hela_lowRNase	interaction9929_PARIS1__Hela_lowRNase
ENST00000411553	4792	4822	merged15392-hs_PARIS1__Hela_lowRNase	1	+	hs_PARIS1__Hela_lowRNase	interaction9930_PARIS1__Hela_lowRNase
ENST00000411573	1065	1116	merged15393-hs_PARIS1__Hela_lowRNase	1	+	hs_PARIS1__Hela_lowRNase	interaction7823_PARIS1__Hela_lowRNase
ENST00000411597	69	89	merged15394-hs_PARIS1__Hela_lowRNase	1	+	hs_PARIS1__Hela_lowRNase	interaction9931_PARIS1__Hela_lowRNase
ENST00000411629	359	380	merged15395-hs_PARIS1__Hela_lowRNase	1	+	hs_PARIS1__Hela_lowRNase	interaction9932_PARIS1__Hela_lowRNase
ENST00000411641	327	347	merged15396-hs_PARIS1__Hela_lowRNase	1	+	hs_PARIS1__Hela_lowRNase	interaction746_PARIS1__Hela_lowRNase
ENST00000411651	263	293	merged15397-hs_PARIS1__Hela_lowRNase	1	+	hs_PARIS1__Hela_lowRNase	interaction7129_PARIS1__Hela_lowRNase
ENST00000411651	974	1012	merged15398-hs_PARIS1__Hela_lowRNase	1	+	hs_PARIS1__Hela_lowRNase	interaction7889_PARIS1__Hela_lowRNase
ENST00000411651	1369	1406	merged15399-hs_PARIS1__Hela_lowRNase	1	+	hs_PARIS1__Hela_lowRNase	interaction9933_PARIS1__Hela_lowRNase
ENST00000411651	1487	1517	merged15400-hs_PARIS1__Hela_lowRNase	1	+	hs_PARIS1__Hela_lowRNase	interaction9934_PARIS1__Hela_lowRNase
ENST00000411651	1663	1684	merged15401-hs_PARIS1__Hela_lowRNase	1	+	hs_PARIS1__Hela_lowRNase	interaction9935_PARIS1__Hela_lowRNase
ENST00000411651	1799	1853	merged15402-hs_PARIS1__Hela_lowRNase	1	+	hs_PARIS1__Hela_lowRNase	interaction9936_PARIS1__Hela_lowRNase
ENST00000411678	1767	1813	merged15403-hs_PARIS1__Hela_lowRNase	1	+	hs_PARIS1__Hela_lowRNase	interaction9938_PARIS1__Hela_lowRNase,interaction9937_PARIS1__Hela_lowRNase
ENST00000411678	1911	1952	merged15404-hs_PARIS1__Hela_lowRNase	1	+	hs_PARIS1__Hela_lowRNase	interaction14197_PARIS1__Hela_lowRNase
ENST00000411696	1581	1609	merged15405-hs_PARIS1__Hela_lowRNase	1	+	hs_PARIS1__Hela_lowRNase	interaction166_PARIS1__Hela_lowRNase
ENST00000411790	263	283	merged15406-hs_PARIS1__Hela_lowRNase	1	+	hs_PARIS1__Hela_lowRNase	interaction371_PARIS1__Hela_lowRNase
ENST00000411797	24	56	merged15407-hs_PARIS1__Hela_lowRNase	1	+	hs_PARIS1__Hela_lowRNase	interaction7170_PARIS1__Hela_lowRNase
ENST00000411850	383	403	merged15408-hs_PARIS1__Hela_lowRNase	1	+	hs_PARIS1__Hela_lowRNase	interaction4613_PARIS1__Hela_lowRNase
ENST00000411856	611	633	merged15409-hs_PARIS1__Hela_lowRNase	1	+	hs_PARIS1__Hela_lowRNase	interaction13484_PARIS1__Hela_lowRNase
ENST00000411857	1969	2006	merged15410-hs_PARIS1__Hela_lowRNase	1	+	hs_PARIS1__Hela_lowRNase	interaction9939_PARIS1__Hela_lowRNase
ENST00000411857	2243	2268	merged15411-hs_PARIS1__Hela_lowRNase	1	+	hs_PARIS1__Hela_lowRNase	interaction470_PARIS1__Hela_lowRNase,interaction9940_PARIS1__Hela_lowRNase
ENST00000411857	4998	5030	merged15412-hs_PARIS1__Hela_lowRNase	1	+	hs_PARIS1__Hela_lowRNase	interaction9941_PARIS1__Hela_lowRNase
ENST00000411857	5942	5962	merged15413-hs_PARIS1__Hela_lowRNase	1	+	hs_PARIS1__Hela_lowRNase	interaction9942_PARIS1__Hela_lowRNase
ENST00000411857	6165	6188	merged15414-hs_PARIS1__Hela_lowRNase	1	+	hs_PARIS1__Hela_lowRNase	interaction9943_PARIS1__Hela_lowRNase
ENST00000411857	7982	8003	merged15415-hs_PARIS1__Hela_lowRNase	1	+	hs_PARIS1__Hela_lowRNase	interaction1289_PARIS1__Hela_lowRNase
ENST00000411857	8514	8537	merged15416-hs_PARIS1__Hela_lowRNase	1	+	hs_PARIS1__Hela_lowRNase	interaction9944_PARIS1__Hela_lowRNase
ENST00000411867	2315	2334	merged15417-hs_PARIS1__Hela_lowRNase	1	+	hs_PARIS1__Hela_lowRNase	interaction9037_PARIS1__Hela_lowRNase
ENST00000411895	155	183	merged15418-hs_PARIS1__Hela_lowRNase	1	+	hs_PARIS1__Hela_lowRNase	interaction7608_PARIS1__Hela_lowRNase
ENST00000411924	207	226	merged15419-hs_PARIS1__Hela_lowRNase	1	+	hs_PARIS1__Hela_lowRNase	interaction3768_PARIS1__Hela_lowRNase
ENST00000411948	1793	1832	merged15420-hs_PARIS1__Hela_lowRNase	1	+	hs_PARIS1__Hela_lowRNase	interaction9945_PARIS1__Hela_lowRNase
ENST00000411948	1973	2011	merged15421-hs_PARIS1__Hela_lowRNase	1	+	hs_PARIS1__Hela_lowRNase	interaction9946_PARIS1__Hela_lowRNase
ENST00000411969	215	246	merged15422-hs_PARIS1__Hela_lowRNase	1	+	hs_PARIS1__Hela_lowRNase	interaction5205_PARIS1__Hela_lowRNase
ENST00000411998	2105	2148	merged15423-hs_PARIS1__Hela_lowRNase	1	+	hs_PARIS1__Hela_lowRNase	interaction6506_PARIS1__Hela_lowRNase
ENST00000411999	126	147	merged15424-hs_PARIS1__Hela_lowRNase	1	+	hs_PARIS1__Hela_lowRNase	interaction16297_PARIS1__Hela_lowRNase
ENST00000412055	218	237	merged15425-hs_PARIS1__Hela_lowRNase	1	+	hs_PARIS1__Hela_lowRNase	interaction3055_PARIS1__Hela_lowRNase
ENST00000412098	145	167	merged15426-hs_PARIS1__Hela_lowRNase	1	+	hs_PARIS1__Hela_lowRNase	interaction13763_PARIS1__Hela_lowRNase
ENST00000412142	285	340	merged15427-hs_PARIS1__Hela_lowRNase	1	+	hs_PARIS1__Hela_lowRNase	interaction2554_PARIS1__Hela_lowRNase
ENST00000412145	1274	1293	merged15428-hs_PARIS1__Hela_lowRNase	1	+	hs_PARIS1__Hela_lowRNase	interaction7779_PARIS1__Hela_lowRNase
ENST00000412145	7038	7069	merged15429-hs_PARIS1__Hela_lowRNase	1	+	hs_PARIS1__Hela_lowRNase	interaction9948_PARIS1__Hela_lowRNase,interaction9947_PARIS1__Hela_lowRNase
ENST00000412168	1402	1420	merged15430-hs_PARIS1__Hela_lowRNase	1	+	hs_PARIS1__Hela_lowRNase	interaction12738_PARIS1__Hela_lowRNase
ENST00000412173	338	358	merged15431-hs_PARIS1__Hela_lowRNase	1	+	hs_PARIS1__Hela_lowRNase	interaction9363_PARIS1__Hela_lowRNase
ENST00000412208	187	205	merged15432-hs_PARIS1__Hela_lowRNase	1	+	hs_PARIS1__Hela_lowRNase	interaction9949_PARIS1__Hela_lowRNase
ENST00000412232	5009	5035	merged15433-hs_PARIS1__Hela_lowRNase	1	+	hs_PARIS1__Hela_lowRNase	interaction6442_PARIS1__Hela_lowRNase
ENST00000412242	592	622	merged15434-hs_PARIS1__Hela_lowRNase	1	+	hs_PARIS1__Hela_lowRNase	interaction9950_PARIS1__Hela_lowRNase
ENST00000412244	213	234	merged15435-hs_PARIS1__Hela_lowRNase	1	+	hs_PARIS1__Hela_lowRNase	interaction15544_PARIS1__Hela_lowRNase
ENST00000412260	713	736	merged15436-hs_PARIS1__Hela_lowRNase	1	+	hs_PARIS1__Hela_lowRNase	interaction13264_PARIS1__Hela_lowRNase
ENST00000412260	789	809	merged15437-hs_PARIS1__Hela_lowRNase	1	+	hs_PARIS1__Hela_lowRNase	interaction8091_PARIS1__Hela_lowRNase
ENST00000412277	1007	1028	merged15438-hs_PARIS1__Hela_lowRNase	1	+	hs_PARIS1__Hela_lowRNase	interaction9951_PARIS1__Hela_lowRNase
ENST00000412278	1273	1305	merged15439-hs_PARIS1__Hela_lowRNase	1	+	hs_PARIS1__Hela_lowRNase	interaction9952_PARIS1__Hela_lowRNase
ENST00000412282	151	169	merged15440-hs_PARIS1__Hela_lowRNase	1	+	hs_PARIS1__Hela_lowRNase	interaction9953_PARIS1__Hela_lowRNase
ENST00000412298	2510	2531	merged15441-hs_PARIS1__Hela_lowRNase	1	+	hs_PARIS1__Hela_lowRNase	interaction14521_PARIS1__Hela_lowRNase
ENST00000412313	949	974	merged15442-hs_PARIS1__Hela_lowRNase	1	+	hs_PARIS1__Hela_lowRNase	interaction2679_PARIS1__Hela_lowRNase
ENST00000412331	288	326	merged15443-hs_PARIS1__Hela_lowRNase	1	+	hs_PARIS1__Hela_lowRNase	interaction9954_PARIS1__Hela_lowRNase
ENST00000412331	2750	2813	merged15444-hs_PARIS1__Hela_lowRNase	1	+	hs_PARIS1__Hela_lowRNase	interaction2563_PARIS1__Hela_lowRNase
ENST00000412333	116	138	merged15445-hs_PARIS1__Hela_lowRNase	1	+	hs_PARIS1__Hela_lowRNase	interaction9955_PARIS1__Hela_lowRNase
ENST00000412353	610	632	merged15446-hs_PARIS1__Hela_lowRNase	1	+	hs_PARIS1__Hela_lowRNase	interaction12174_PARIS1__Hela_lowRNase
ENST00000412369	484	521	merged15447-hs_PARIS1__Hela_lowRNase	1	+	hs_PARIS1__Hela_lowRNase	interaction11178_PARIS1__Hela_lowRNase
ENST00000412401	1583	1601	merged15448-hs_PARIS1__Hela_lowRNase	1	+	hs_PARIS1__Hela_lowRNase	interaction9956_PARIS1__Hela_lowRNase
ENST00000412425	1073	1097	merged15449-hs_PARIS1__Hela_lowRNase	1	+	hs_PARIS1__Hela_lowRNase	interaction9957_PARIS1__Hela_lowRNase
ENST00000412425	2138	2159	merged15450-hs_PARIS1__Hela_lowRNase	1	+	hs_PARIS1__Hela_lowRNase	interaction7239_PARIS1__Hela_lowRNase
ENST00000412425	2377	2399	merged15451-hs_PARIS1__Hela_lowRNase	1	+	hs_PARIS1__Hela_lowRNase	interaction9958_PARIS1__Hela_lowRNase
ENST00000412426	546	567	merged15452-hs_PARIS1__Hela_lowRNase	1	+	hs_PARIS1__Hela_lowRNase	interaction9959_PARIS1__Hela_lowRNase
ENST00000412427	3476	3495	merged15453-hs_PARIS1__Hela_lowRNase	1	+	hs_PARIS1__Hela_lowRNase	interaction3845_PARIS1__Hela_lowRNase
ENST00000412459	114	144	merged15454-hs_PARIS1__Hela_lowRNase	1	+	hs_PARIS1__Hela_lowRNase	interaction11083_PARIS1__Hela_lowRNase
ENST00000412485	657	680	merged15455-hs_PARIS1__Hela_lowRNase	1	+	hs_PARIS1__Hela_lowRNase	interaction6585_PARIS1__Hela_lowRNase
ENST00000412485	1107	1129	merged15456-hs_PARIS1__Hela_lowRNase	1	+	hs_PARIS1__Hela_lowRNase	interaction9960_PARIS1__Hela_lowRNase
ENST00000412497	208	228	merged15457-hs_PARIS1__Hela_lowRNase	1	+	hs_PARIS1__Hela_lowRNase	interaction9961_PARIS1__Hela_lowRNase
ENST00000412499	345	405	merged15458-hs_PARIS1__Hela_lowRNase	1	+	hs_PARIS1__Hela_lowRNase	interaction2214_PARIS1__Hela_lowRNase
ENST00000412509	1046	1066	merged15459-hs_PARIS1__Hela_lowRNase	1	+	hs_PARIS1__Hela_lowRNase	interaction2898_PARIS1__Hela_lowRNase
ENST00000412549	530	548	merged15460-hs_PARIS1__Hela_lowRNase	1	+	hs_PARIS1__Hela_lowRNase	interaction9962_PARIS1__Hela_lowRNase
ENST00000412549	1772	1796	merged15461-hs_PARIS1__Hela_lowRNase	1	+	hs_PARIS1__Hela_lowRNase	interaction4162_PARIS1__Hela_lowRNase
ENST00000412585	120	160	merged15462-hs_PARIS1__Hela_lowRNase	1	+	hs_PARIS1__Hela_lowRNase	interaction9385_PARIS1__Hela_lowRNase
ENST00000412585	1347	1422	merged15463-hs_PARIS1__Hela_lowRNase	1	+	hs_PARIS1__Hela_lowRNase	interaction4122_PARIS1__Hela_lowRNase,interaction9964_PARIS1__Hela_lowRNase,interaction9965_PARIS1__Hela_lowRNase,interaction9963_PARIS1__Hela_lowRNase
ENST00000412585	1483	1535	merged15464-hs_PARIS1__Hela_lowRNase	1	+	hs_PARIS1__Hela_lowRNase	interaction2966_PARIS1__Hela_lowRNase
ENST00000412590	1123	1143	merged15465-hs_PARIS1__Hela_lowRNase	1	+	hs_PARIS1__Hela_lowRNase	interaction9966_PARIS1__Hela_lowRNase
ENST00000412609	1720	1759	merged15466-hs_PARIS1__Hela_lowRNase	1	+	hs_PARIS1__Hela_lowRNase	interaction15098_PARIS1__Hela_lowRNase,interaction9967_PARIS1__Hela_lowRNase
ENST00000412647	317	352	merged15467-hs_PARIS1__Hela_lowRNase	1	+	hs_PARIS1__Hela_lowRNase	interaction10901_PARIS1__Hela_lowRNase
ENST00000412674	407	426	merged15468-hs_PARIS1__Hela_lowRNase	1	+	hs_PARIS1__Hela_lowRNase	interaction9968_PARIS1__Hela_lowRNase
ENST00000412674	1587	1608	merged15469-hs_PARIS1__Hela_lowRNase	1	+	hs_PARIS1__Hela_lowRNase	interaction9970_PARIS1__Hela_lowRNase,interaction9969_PARIS1__Hela_lowRNase
ENST00000412674	1643	1662	merged15470-hs_PARIS1__Hela_lowRNase	1	+	hs_PARIS1__Hela_lowRNase	interaction9971_PARIS1__Hela_lowRNase
ENST00000412714	526	552	merged15471-hs_PARIS1__Hela_lowRNase	1	+	hs_PARIS1__Hela_lowRNase	interaction9972_PARIS1__Hela_lowRNase
ENST00000412718	1919	1942	merged15472-hs_PARIS1__Hela_lowRNase	1	+	hs_PARIS1__Hela_lowRNase	interaction9973_PARIS1__Hela_lowRNase
ENST00000412718	5017	5038	merged15473-hs_PARIS1__Hela_lowRNase	1	+	hs_PARIS1__Hela_lowRNase	interaction9974_PARIS1__Hela_lowRNase
ENST00000412730	845	864	merged15474-hs_PARIS1__Hela_lowRNase	1	+	hs_PARIS1__Hela_lowRNase	interaction9975_PARIS1__Hela_lowRNase
ENST00000412756	165	184	merged15475-hs_PARIS1__Hela_lowRNase	1	+	hs_PARIS1__Hela_lowRNase	interaction4453_PARIS1__Hela_lowRNase
ENST00000412756	2708	2759	merged15476-hs_PARIS1__Hela_lowRNase	1	+	hs_PARIS1__Hela_lowRNase	interaction3926_PARIS1__Hela_lowRNase
ENST00000412758	612	671	merged15477-hs_PARIS1__Hela_lowRNase	1	+	hs_PARIS1__Hela_lowRNase	interaction9976_PARIS1__Hela_lowRNase,interaction9170_PARIS1__Hela_lowRNase,interaction11423_PARIS1__Hela_lowRNase
ENST00000412772	518	536	merged15478-hs_PARIS1__Hela_lowRNase	1	+	hs_PARIS1__Hela_lowRNase	interaction2550_PARIS1__Hela_lowRNase
ENST00000412918	77	100	merged15479-hs_PARIS1__Hela_lowRNase	1	+	hs_PARIS1__Hela_lowRNase	interaction12774_PARIS1__Hela_lowRNase
ENST00000412938	4850	4874	merged15480-hs_PARIS1__Hela_lowRNase	1	+	hs_PARIS1__Hela_lowRNase	interaction12231_PARIS1__Hela_lowRNase
ENST00000412997	2155	2174	merged15481-hs_PARIS1__Hela_lowRNase	1	+	hs_PARIS1__Hela_lowRNase	interaction14585_PARIS1__Hela_lowRNase
ENST00000412997	2307	2351	merged15482-hs_PARIS1__Hela_lowRNase	1	+	hs_PARIS1__Hela_lowRNase	interaction16293_PARIS1__Hela_lowRNase
ENST00000413008	165	189	merged15483-hs_PARIS1__Hela_lowRNase	1	+	hs_PARIS1__Hela_lowRNase	interaction11227_PARIS1__Hela_lowRNase
ENST00000413027	57	80	merged15484-hs_PARIS1__Hela_lowRNase	1	+	hs_PARIS1__Hela_lowRNase	interaction9977_PARIS1__Hela_lowRNase
ENST00000413035	722	743	merged15485-hs_PARIS1__Hela_lowRNase	1	+	hs_PARIS1__Hela_lowRNase	interaction9978_PARIS1__Hela_lowRNase
ENST00000413042	1696	1717	merged15486-hs_PARIS1__Hela_lowRNase	1	+	hs_PARIS1__Hela_lowRNase	interaction13632_PARIS1__Hela_lowRNase
ENST00000413053	923	949	merged15487-hs_PARIS1__Hela_lowRNase	1	+	hs_PARIS1__Hela_lowRNase	interaction9979_PARIS1__Hela_lowRNase
ENST00000413053	2909	2928	merged15488-hs_PARIS1__Hela_lowRNase	1	+	hs_PARIS1__Hela_lowRNase	interaction11564_PARIS1__Hela_lowRNase
ENST00000413053	3465	3495	merged15489-hs_PARIS1__Hela_lowRNase	1	+	hs_PARIS1__Hela_lowRNase	interaction4915_PARIS1__Hela_lowRNase
ENST00000413145	481	504	merged15490-hs_PARIS1__Hela_lowRNase	1	+	hs_PARIS1__Hela_lowRNase	interaction9980_PARIS1__Hela_lowRNase
ENST00000413224	222	243	merged15491-hs_PARIS1__Hela_lowRNase	1	+	hs_PARIS1__Hela_lowRNase	interaction4622_PARIS1__Hela_lowRNase
ENST00000413233	686	705	merged15492-hs_PARIS1__Hela_lowRNase	1	+	hs_PARIS1__Hela_lowRNase	interaction10293_PARIS1__Hela_lowRNase
ENST00000413238	1769	1790	merged15493-hs_PARIS1__Hela_lowRNase	1	+	hs_PARIS1__Hela_lowRNase	interaction11213_PARIS1__Hela_lowRNase
ENST00000413238	4161	4179	merged15494-hs_PARIS1__Hela_lowRNase	1	+	hs_PARIS1__Hela_lowRNase	interaction9981_PARIS1__Hela_lowRNase
ENST00000413249	162	181	merged15495-hs_PARIS1__Hela_lowRNase	1	+	hs_PARIS1__Hela_lowRNase	interaction6987_PARIS1__Hela_lowRNase
ENST00000413272	94	113	merged15496-hs_PARIS1__Hela_lowRNase	1	+	hs_PARIS1__Hela_lowRNase	interaction14247_PARIS1__Hela_lowRNase
ENST00000413291	301	343	merged15497-hs_PARIS1__Hela_lowRNase	1	+	hs_PARIS1__Hela_lowRNase	interaction897_PARIS1__Hela_lowRNase
ENST00000413302	100	120	merged15498-hs_PARIS1__Hela_lowRNase	1	+	hs_PARIS1__Hela_lowRNase	interaction6710_PARIS1__Hela_lowRNase
ENST00000413308	194	246	merged15499-hs_PARIS1__Hela_lowRNase	1	+	hs_PARIS1__Hela_lowRNase	interaction449_PARIS1__Hela_lowRNase
ENST00000413353	349	368	merged15500-hs_PARIS1__Hela_lowRNase	1	+	hs_PARIS1__Hela_lowRNase	interaction3162_PARIS1__Hela_lowRNase
ENST00000413356	1606	1625	merged15501-hs_PARIS1__Hela_lowRNase	1	+	hs_PARIS1__Hela_lowRNase	interaction9982_PARIS1__Hela_lowRNase
ENST00000413356	1680	1700	merged15502-hs_PARIS1__Hela_lowRNase	1	+	hs_PARIS1__Hela_lowRNase	interaction10630_PARIS1__Hela_lowRNase
ENST00000413361	263	281	merged15503-hs_PARIS1__Hela_lowRNase	1	+	hs_PARIS1__Hela_lowRNase	interaction1525_PARIS1__Hela_lowRNase
ENST00000413406	378	400	merged15504-hs_PARIS1__Hela_lowRNase	1	+	hs_PARIS1__Hela_lowRNase	interaction9983_PARIS1__Hela_lowRNase
ENST00000413412	272	293	merged15505-hs_PARIS1__Hela_lowRNase	1	+	hs_PARIS1__Hela_lowRNase	interaction5002_PARIS1__Hela_lowRNase
ENST00000413417	751	769	merged15506-hs_PARIS1__Hela_lowRNase	1	+	hs_PARIS1__Hela_lowRNase	interaction9984_PARIS1__Hela_lowRNase
ENST00000413485	67	86	merged15507-hs_PARIS1__Hela_lowRNase	1	+	hs_PARIS1__Hela_lowRNase	interaction16107_PARIS1__Hela_lowRNase
ENST00000413507	2294	2312	merged15508-hs_PARIS1__Hela_lowRNase	1	+	hs_PARIS1__Hela_lowRNase	interaction6130_PARIS1__Hela_lowRNase
ENST00000413515	561	580	merged15509-hs_PARIS1__Hela_lowRNase	1	+	hs_PARIS1__Hela_lowRNase	interaction7512_PARIS1__Hela_lowRNase
ENST00000413515	1360	1380	merged15510-hs_PARIS1__Hela_lowRNase	1	+	hs_PARIS1__Hela_lowRNase	interaction9985_PARIS1__Hela_lowRNase
ENST00000413541	630	663	merged15511-hs_PARIS1__Hela_lowRNase	1	+	hs_PARIS1__Hela_lowRNase	interaction1743_PARIS1__Hela_lowRNase
ENST00000413591	610	629	merged15512-hs_PARIS1__Hela_lowRNase	1	+	hs_PARIS1__Hela_lowRNase	interaction9986_PARIS1__Hela_lowRNase
ENST00000413611	1162	1189	merged15513-hs_PARIS1__Hela_lowRNase	1	+	hs_PARIS1__Hela_lowRNase	interaction9987_PARIS1__Hela_lowRNase
ENST00000413613	150	175	merged15514-hs_PARIS1__Hela_lowRNase	1	+	hs_PARIS1__Hela_lowRNase	interaction16201_PARIS1__Hela_lowRNase
ENST00000413631	1679	1697	merged15515-hs_PARIS1__Hela_lowRNase	1	+	hs_PARIS1__Hela_lowRNase	interaction9988_PARIS1__Hela_lowRNase
ENST00000413689	5414	5433	merged15516-hs_PARIS1__Hela_lowRNase	1	+	hs_PARIS1__Hela_lowRNase	interaction9115_PARIS1__Hela_lowRNase
ENST00000413692	852	870	merged15517-hs_PARIS1__Hela_lowRNase	1	+	hs_PARIS1__Hela_lowRNase	interaction3479_PARIS1__Hela_lowRNase
ENST00000413692	3280	3357	merged15518-hs_PARIS1__Hela_lowRNase	1	+	hs_PARIS1__Hela_lowRNase	interaction9989_PARIS1__Hela_lowRNase
ENST00000413701	791	811	merged15519-hs_PARIS1__Hela_lowRNase	1	+	hs_PARIS1__Hela_lowRNase	interaction15550_PARIS1__Hela_lowRNase
ENST00000413739	544	567	merged15520-hs_PARIS1__Hela_lowRNase	1	+	hs_PARIS1__Hela_lowRNase	interaction9990_PARIS1__Hela_lowRNase
ENST00000413739	790	808	merged15521-hs_PARIS1__Hela_lowRNase	1	+	hs_PARIS1__Hela_lowRNase	interaction9991_PARIS1__Hela_lowRNase
ENST00000413812	413	435	merged15522-hs_PARIS1__Hela_lowRNase	1	+	hs_PARIS1__Hela_lowRNase	interaction60_PARIS1__Hela_lowRNase
ENST00000413817	2367	2386	merged15523-hs_PARIS1__Hela_lowRNase	1	+	hs_PARIS1__Hela_lowRNase	interaction214_PARIS1__Hela_lowRNase
ENST00000413817	3237	3263	merged15524-hs_PARIS1__Hela_lowRNase	1	+	hs_PARIS1__Hela_lowRNase	interaction961_PARIS1__Hela_lowRNase
ENST00000413818	640	665	merged15525-hs_PARIS1__Hela_lowRNase	1	+	hs_PARIS1__Hela_lowRNase	interaction3514_PARIS1__Hela_lowRNase
ENST00000413818	684	704	merged15526-hs_PARIS1__Hela_lowRNase	1	+	hs_PARIS1__Hela_lowRNase	interaction12713_PARIS1__Hela_lowRNase
ENST00000413833	303	323	merged15527-hs_PARIS1__Hela_lowRNase	1	+	hs_PARIS1__Hela_lowRNase	interaction2401_PARIS1__Hela_lowRNase
ENST00000413833	980	1004	merged15528-hs_PARIS1__Hela_lowRNase	1	+	hs_PARIS1__Hela_lowRNase	interaction10092_PARIS1__Hela_lowRNase
ENST00000413944	3263	3281	merged15529-hs_PARIS1__Hela_lowRNase	1	+	hs_PARIS1__Hela_lowRNase	interaction9992_PARIS1__Hela_lowRNase
ENST00000414000	1834	1852	merged15530-hs_PARIS1__Hela_lowRNase	1	+	hs_PARIS1__Hela_lowRNase	interaction9993_PARIS1__Hela_lowRNase
ENST00000414056	642	662	merged15531-hs_PARIS1__Hela_lowRNase	1	+	hs_PARIS1__Hela_lowRNase	interaction3492_PARIS1__Hela_lowRNase
ENST00000414095	348	373	merged15532-hs_PARIS1__Hela_lowRNase	1	+	hs_PARIS1__Hela_lowRNase	interaction10044_PARIS1__Hela_lowRNase
ENST00000414141	516	535	merged15533-hs_PARIS1__Hela_lowRNase	1	+	hs_PARIS1__Hela_lowRNase	interaction9994_PARIS1__Hela_lowRNase
ENST00000414161	326	350	merged15534-hs_PARIS1__Hela_lowRNase	1	+	hs_PARIS1__Hela_lowRNase	interaction3032_PARIS1__Hela_lowRNase
ENST00000414170	2187	2205	merged15535-hs_PARIS1__Hela_lowRNase	1	+	hs_PARIS1__Hela_lowRNase	interaction9995_PARIS1__Hela_lowRNase
ENST00000414189	89	109	merged15536-hs_PARIS1__Hela_lowRNase	1	+	hs_PARIS1__Hela_lowRNase	interaction12160_PARIS1__Hela_lowRNase
ENST00000414202	2021	2042	merged15537-hs_PARIS1__Hela_lowRNase	1	+	hs_PARIS1__Hela_lowRNase	interaction13131_PARIS1__Hela_lowRNase
ENST00000414202	3346	3374	merged15538-hs_PARIS1__Hela_lowRNase	1	+	hs_PARIS1__Hela_lowRNase	interaction674_PARIS1__Hela_lowRNase
ENST00000414202	4009	4027	merged15539-hs_PARIS1__Hela_lowRNase	1	+	hs_PARIS1__Hela_lowRNase	interaction9996_PARIS1__Hela_lowRNase
ENST00000414227	1141	1159	merged15540-hs_PARIS1__Hela_lowRNase	1	+	hs_PARIS1__Hela_lowRNase	interaction9997_PARIS1__Hela_lowRNase
ENST00000414273	53	103	merged15541-hs_PARIS1__Hela_lowRNase	1	+	hs_PARIS1__Hela_lowRNase	interaction14865_PARIS1__Hela_lowRNase,interaction11131_PARIS1__Hela_lowRNase,interaction9998_PARIS1__Hela_lowRNase,interaction9754_PARIS1__Hela_lowRNase
ENST00000414273	162	242	merged15542-hs_PARIS1__Hela_lowRNase	1	+	hs_PARIS1__Hela_lowRNase	interaction10000_PARIS1__Hela_lowRNase,interaction9999_PARIS1__Hela_lowRNase,interaction5431_PARIS1__Hela_lowRNase,interaction10296_PARIS1__Hela_lowRNase,interaction4006_PARIS1__Hela_lowRNase
ENST00000414273	294	321	merged15543-hs_PARIS1__Hela_lowRNase	1	+	hs_PARIS1__Hela_lowRNase	interaction5985_PARIS1__Hela_lowRNase
ENST00000414273	407	458	merged15544-hs_PARIS1__Hela_lowRNase	1	+	hs_PARIS1__Hela_lowRNase	interaction11301_PARIS1__Hela_lowRNase,interaction14982_PARIS1__Hela_lowRNase,interaction10002_PARIS1__Hela_lowRNase,interaction14602_PARIS1__Hela_lowRNase,interaction6678_PARIS1__Hela_lowRNase,interaction10001_PARIS1__Hela_lowRNase
ENST00000414273	508	549	merged15545-hs_PARIS1__Hela_lowRNase	1	+	hs_PARIS1__Hela_lowRNase	interaction10004_PARIS1__Hela_lowRNase,interaction12841_PARIS1__Hela_lowRNase,interaction10005_PARIS1__Hela_lowRNase,interaction10003_PARIS1__Hela_lowRNase,interaction1518_PARIS1__Hela_lowRNase,interaction11808_PARIS1__Hela_lowRNase
ENST00000414273	587	609	merged15546-hs_PARIS1__Hela_lowRNase	1	+	hs_PARIS1__Hela_lowRNase	interaction15813_PARIS1__Hela_lowRNase
ENST00000414273	876	953	merged15547-hs_PARIS1__Hela_lowRNase	1	+	hs_PARIS1__Hela_lowRNase	interaction2325_PARIS1__Hela_lowRNase,interaction10006_PARIS1__Hela_lowRNase,interaction2263_PARIS1__Hela_lowRNase,interaction15104_PARIS1__Hela_lowRNase
ENST00000414273	961	994	merged15548-hs_PARIS1__Hela_lowRNase	1	+	hs_PARIS1__Hela_lowRNase	interaction16436_PARIS1__Hela_lowRNase,interaction10007_PARIS1__Hela_lowRNase,interaction14539_PARIS1__Hela_lowRNase
ENST00000414273	1164	1182	merged15549-hs_PARIS1__Hela_lowRNase	1	+	hs_PARIS1__Hela_lowRNase	interaction13872_PARIS1__Hela_lowRNase
ENST00000414273	1263	1318	merged15550-hs_PARIS1__Hela_lowRNase	1	+	hs_PARIS1__Hela_lowRNase	interaction4559_PARIS1__Hela_lowRNase,interaction10010_PARIS1__Hela_lowRNase,interaction10847_PARIS1__Hela_lowRNase,interaction10009_PARIS1__Hela_lowRNase,interaction10008_PARIS1__Hela_lowRNase,interaction12216_PARIS1__Hela_lowRNase,interaction9616_PARIS1__Hela_lowRNase,interaction12443_PARIS1__Hela_lowRNase,interaction14914_PARIS1__Hela_lowRNase
ENST00000414273	1364	1397	merged15551-hs_PARIS1__Hela_lowRNase	1	+	hs_PARIS1__Hela_lowRNase	interaction4943_PARIS1__Hela_lowRNase,interaction11676_PARIS1__Hela_lowRNase
ENST00000414313	112	132	merged15552-hs_PARIS1__Hela_lowRNase	1	+	hs_PARIS1__Hela_lowRNase	interaction15696_PARIS1__Hela_lowRNase
ENST00000414393	4141	4224	merged15553-hs_PARIS1__Hela_lowRNase	1	+	hs_PARIS1__Hela_lowRNase	interaction10011_PARIS1__Hela_lowRNase,interaction5229_PARIS1__Hela_lowRNase
ENST00000414423	3290	3322	merged15554-hs_PARIS1__Hela_lowRNase	1	+	hs_PARIS1__Hela_lowRNase	interaction13815_PARIS1__Hela_lowRNase
ENST00000414423	3705	3726	merged15555-hs_PARIS1__Hela_lowRNase	1	+	hs_PARIS1__Hela_lowRNase	interaction12919_PARIS1__Hela_lowRNase
ENST00000414423	5577	5600	merged15556-hs_PARIS1__Hela_lowRNase	1	+	hs_PARIS1__Hela_lowRNase	interaction6691_PARIS1__Hela_lowRNase
ENST00000414423	6701	6733	merged15557-hs_PARIS1__Hela_lowRNase	1	+	hs_PARIS1__Hela_lowRNase	interaction11158_PARIS1__Hela_lowRNase
ENST00000414429	2357	2386	merged15558-hs_PARIS1__Hela_lowRNase	1	+	hs_PARIS1__Hela_lowRNase	interaction10576_PARIS1__Hela_lowRNase,interaction13413_PARIS1__Hela_lowRNase
ENST00000414435	113	138	merged15559-hs_PARIS1__Hela_lowRNase	1	+	hs_PARIS1__Hela_lowRNase	interaction15409_PARIS1__Hela_lowRNase
ENST00000414449	423	441	merged15560-hs_PARIS1__Hela_lowRNase	1	+	hs_PARIS1__Hela_lowRNase	interaction6092_PARIS1__Hela_lowRNase
ENST00000414452	347	365	merged15561-hs_PARIS1__Hela_lowRNase	1	+	hs_PARIS1__Hela_lowRNase	interaction10461_PARIS1__Hela_lowRNase
ENST00000414458	121	140	merged15562-hs_PARIS1__Hela_lowRNase	1	+	hs_PARIS1__Hela_lowRNase	interaction10012_PARIS1__Hela_lowRNase
ENST00000414466	2449	2467	merged15563-hs_PARIS1__Hela_lowRNase	1	+	hs_PARIS1__Hela_lowRNase	interaction4731_PARIS1__Hela_lowRNase
ENST00000414532	3661	3681	merged15564-hs_PARIS1__Hela_lowRNase	1	+	hs_PARIS1__Hela_lowRNase	interaction12378_PARIS1__Hela_lowRNase
ENST00000414544	1815	1843	merged15565-hs_PARIS1__Hela_lowRNase	1	+	hs_PARIS1__Hela_lowRNase	interaction11684_PARIS1__Hela_lowRNase
ENST00000414562	1446	1470	merged15566-hs_PARIS1__Hela_lowRNase	1	+	hs_PARIS1__Hela_lowRNase	interaction1700_PARIS1__Hela_lowRNase
ENST00000414562	1640	1658	merged15567-hs_PARIS1__Hela_lowRNase	1	+	hs_PARIS1__Hela_lowRNase	interaction4068_PARIS1__Hela_lowRNase
ENST00000414598	155	173	merged15568-hs_PARIS1__Hela_lowRNase	1	+	hs_PARIS1__Hela_lowRNase	interaction10013_PARIS1__Hela_lowRNase
ENST00000414626	2037	2057	merged15569-hs_PARIS1__Hela_lowRNase	1	+	hs_PARIS1__Hela_lowRNase	interaction1659_PARIS1__Hela_lowRNase
ENST00000414645	1055	1073	merged15570-hs_PARIS1__Hela_lowRNase	1	+	hs_PARIS1__Hela_lowRNase	interaction15366_PARIS1__Hela_lowRNase
ENST00000414645	1366	1387	merged15571-hs_PARIS1__Hela_lowRNase	1	+	hs_PARIS1__Hela_lowRNase	interaction10014_PARIS1__Hela_lowRNase
ENST00000414645	1594	1612	merged15572-hs_PARIS1__Hela_lowRNase	1	+	hs_PARIS1__Hela_lowRNase	interaction6033_PARIS1__Hela_lowRNase,interaction6301_PARIS1__Hela_lowRNase
ENST00000414645	3255	3276	merged15573-hs_PARIS1__Hela_lowRNase	1	+	hs_PARIS1__Hela_lowRNase	interaction16421_PARIS1__Hela_lowRNase
ENST00000414645	4871	4913	merged15574-hs_PARIS1__Hela_lowRNase	1	+	hs_PARIS1__Hela_lowRNase	interaction10015_PARIS1__Hela_lowRNase
ENST00000414690	403	421	merged15575-hs_PARIS1__Hela_lowRNase	1	+	hs_PARIS1__Hela_lowRNase	interaction10016_PARIS1__Hela_lowRNase
ENST00000414691	459	477	merged15576-hs_PARIS1__Hela_lowRNase	1	+	hs_PARIS1__Hela_lowRNase	interaction10017_PARIS1__Hela_lowRNase
ENST00000414774	681	701	merged15577-hs_PARIS1__Hela_lowRNase	1	+	hs_PARIS1__Hela_lowRNase	interaction2589_PARIS1__Hela_lowRNase
ENST00000414776	650	668	merged15578-hs_PARIS1__Hela_lowRNase	1	+	hs_PARIS1__Hela_lowRNase	interaction10569_PARIS1__Hela_lowRNase
ENST00000414784	385	415	merged15579-hs_PARIS1__Hela_lowRNase	1	+	hs_PARIS1__Hela_lowRNase	interaction12059_PARIS1__Hela_lowRNase
ENST00000414816	2798	2850	merged15580-hs_PARIS1__Hela_lowRNase	1	+	hs_PARIS1__Hela_lowRNase	interaction10018_PARIS1__Hela_lowRNase
ENST00000414876	2183	2201	merged15581-hs_PARIS1__Hela_lowRNase	1	+	hs_PARIS1__Hela_lowRNase	interaction10019_PARIS1__Hela_lowRNase
ENST00000414923	255	281	merged15582-hs_PARIS1__Hela_lowRNase	1	+	hs_PARIS1__Hela_lowRNase	interaction10020_PARIS1__Hela_lowRNase
ENST00000415005	1145	1164	merged15583-hs_PARIS1__Hela_lowRNase	1	+	hs_PARIS1__Hela_lowRNase	interaction10064_PARIS1__Hela_lowRNase
ENST00000415019	182	212	merged15584-hs_PARIS1__Hela_lowRNase	1	+	hs_PARIS1__Hela_lowRNase	interaction6671_PARIS1__Hela_lowRNase
ENST00000415019	545	581	merged15585-hs_PARIS1__Hela_lowRNase	1	+	hs_PARIS1__Hela_lowRNase	interaction3304_PARIS1__Hela_lowRNase
ENST00000415019	1953	1998	merged15586-hs_PARIS1__Hela_lowRNase	1	+	hs_PARIS1__Hela_lowRNase	interaction11075_PARIS1__Hela_lowRNase,interaction16162_PARIS1__Hela_lowRNase
ENST00000415020	385	415	merged15587-hs_PARIS1__Hela_lowRNase	1	+	hs_PARIS1__Hela_lowRNase	interaction13972_PARIS1__Hela_lowRNase
ENST00000415054	243	261	merged15588-hs_PARIS1__Hela_lowRNase	1	+	hs_PARIS1__Hela_lowRNase	interaction10021_PARIS1__Hela_lowRNase
ENST00000415083	1209	1252	merged15589-hs_PARIS1__Hela_lowRNase	1	+	hs_PARIS1__Hela_lowRNase	interaction9688_PARIS1__Hela_lowRNase
ENST00000415083	2554	2601	merged15590-hs_PARIS1__Hela_lowRNase	1	+	hs_PARIS1__Hela_lowRNase	interaction10022_PARIS1__Hela_lowRNase
ENST00000415083	2814	2837	merged15591-hs_PARIS1__Hela_lowRNase	1	+	hs_PARIS1__Hela_lowRNase	interaction10023_PARIS1__Hela_lowRNase
ENST00000415117	517	541	merged15592-hs_PARIS1__Hela_lowRNase	1	+	hs_PARIS1__Hela_lowRNase	interaction7886_PARIS1__Hela_lowRNase
ENST00000415136	219	237	merged15593-hs_PARIS1__Hela_lowRNase	1	+	hs_PARIS1__Hela_lowRNase	interaction10024_PARIS1__Hela_lowRNase
ENST00000415136	1653	1674	merged15594-hs_PARIS1__Hela_lowRNase	1	+	hs_PARIS1__Hela_lowRNase	interaction10025_PARIS1__Hela_lowRNase
ENST00000415136	1928	1961	merged15595-hs_PARIS1__Hela_lowRNase	1	+	hs_PARIS1__Hela_lowRNase	interaction10026_PARIS1__Hela_lowRNase
ENST00000415174	942	998	merged15596-hs_PARIS1__Hela_lowRNase	1	+	hs_PARIS1__Hela_lowRNase	interaction233_PARIS1__Hela_lowRNase
ENST00000415189	695	716	merged15597-hs_PARIS1__Hela_lowRNase	1	+	hs_PARIS1__Hela_lowRNase	interaction2849_PARIS1__Hela_lowRNase
ENST00000415214	277	296	merged15598-hs_PARIS1__Hela_lowRNase	1	+	hs_PARIS1__Hela_lowRNase	interaction11588_PARIS1__Hela_lowRNase
ENST00000415223	1455	1475	merged15599-hs_PARIS1__Hela_lowRNase	1	+	hs_PARIS1__Hela_lowRNase	interaction10706_PARIS1__Hela_lowRNase
ENST00000415237	1583	1602	merged15600-hs_PARIS1__Hela_lowRNase	1	+	hs_PARIS1__Hela_lowRNase	interaction10027_PARIS1__Hela_lowRNase
ENST00000415260	1308	1326	merged15601-hs_PARIS1__Hela_lowRNase	1	+	hs_PARIS1__Hela_lowRNase	interaction10028_PARIS1__Hela_lowRNase
ENST00000415275	70	88	merged15602-hs_PARIS1__Hela_lowRNase	1	+	hs_PARIS1__Hela_lowRNase	interaction10029_PARIS1__Hela_lowRNase
ENST00000415279	1324	1351	merged15603-hs_PARIS1__Hela_lowRNase	1	+	hs_PARIS1__Hela_lowRNase	interaction14417_PARIS1__Hela_lowRNase
ENST00000415305	1229	1247	merged15604-hs_PARIS1__Hela_lowRNase	1	+	hs_PARIS1__Hela_lowRNase	interaction10030_PARIS1__Hela_lowRNase
ENST00000415311	174	194	merged15605-hs_PARIS1__Hela_lowRNase	1	+	hs_PARIS1__Hela_lowRNase	interaction9043_PARIS1__Hela_lowRNase
ENST00000415430	1827	1855	merged15606-hs_PARIS1__Hela_lowRNase	1	+	hs_PARIS1__Hela_lowRNase	interaction11085_PARIS1__Hela_lowRNase
ENST00000415430	1941	1960	merged15607-hs_PARIS1__Hela_lowRNase	1	+	hs_PARIS1__Hela_lowRNase	interaction3068_PARIS1__Hela_lowRNase
ENST00000415437	1907	1927	merged15608-hs_PARIS1__Hela_lowRNase	1	+	hs_PARIS1__Hela_lowRNase	interaction10275_PARIS1__Hela_lowRNase
ENST00000415469	796	817	merged15609-hs_PARIS1__Hela_lowRNase	1	+	hs_PARIS1__Hela_lowRNase	interaction10031_PARIS1__Hela_lowRNase
ENST00000415469	2368	2392	merged15610-hs_PARIS1__Hela_lowRNase	1	+	hs_PARIS1__Hela_lowRNase	interaction7566_PARIS1__Hela_lowRNase
ENST00000415474	874	903	merged15611-hs_PARIS1__Hela_lowRNase	1	+	hs_PARIS1__Hela_lowRNase	interaction10032_PARIS1__Hela_lowRNase
ENST00000415491	1145	1168	merged15612-hs_PARIS1__Hela_lowRNase	1	+	hs_PARIS1__Hela_lowRNase	interaction10033_PARIS1__Hela_lowRNase
ENST00000415521	319	337	merged15613-hs_PARIS1__Hela_lowRNase	1	+	hs_PARIS1__Hela_lowRNase	interaction11745_PARIS1__Hela_lowRNase
ENST00000415545	603	623	merged15614-hs_PARIS1__Hela_lowRNase	1	+	hs_PARIS1__Hela_lowRNase	interaction10034_PARIS1__Hela_lowRNase
ENST00000415549	248	266	merged15615-hs_PARIS1__Hela_lowRNase	1	+	hs_PARIS1__Hela_lowRNase	interaction14520_PARIS1__Hela_lowRNase
ENST00000415626	1700	1721	merged15616-hs_PARIS1__Hela_lowRNase	1	+	hs_PARIS1__Hela_lowRNase	interaction10035_PARIS1__Hela_lowRNase
ENST00000415638	1481	1499	merged15617-hs_PARIS1__Hela_lowRNase	1	+	hs_PARIS1__Hela_lowRNase	interaction13877_PARIS1__Hela_lowRNase
ENST00000415675	2532	2554	merged15618-hs_PARIS1__Hela_lowRNase	1	+	hs_PARIS1__Hela_lowRNase	interaction1855_PARIS1__Hela_lowRNase
ENST00000415675	3387	3408	merged15619-hs_PARIS1__Hela_lowRNase	1	+	hs_PARIS1__Hela_lowRNase	interaction10036_PARIS1__Hela_lowRNase
ENST00000415681	655	673	merged15620-hs_PARIS1__Hela_lowRNase	1	+	hs_PARIS1__Hela_lowRNase	interaction9929_PARIS1__Hela_lowRNase
ENST00000415681	703	721	merged15621-hs_PARIS1__Hela_lowRNase	1	+	hs_PARIS1__Hela_lowRNase	interaction10037_PARIS1__Hela_lowRNase
ENST00000415807	5064	5097	merged15622-hs_PARIS1__Hela_lowRNase	1	+	hs_PARIS1__Hela_lowRNase	interaction10038_PARIS1__Hela_lowRNase
ENST00000415807	6276	6305	merged15623-hs_PARIS1__Hela_lowRNase	1	+	hs_PARIS1__Hela_lowRNase	interaction10039_PARIS1__Hela_lowRNase
ENST00000415816	435	454	merged15624-hs_PARIS1__Hela_lowRNase	1	+	hs_PARIS1__Hela_lowRNase	interaction10040_PARIS1__Hela_lowRNase
ENST00000415816	1088	1106	merged15625-hs_PARIS1__Hela_lowRNase	1	+	hs_PARIS1__Hela_lowRNase	interaction10041_PARIS1__Hela_lowRNase
ENST00000415846	801	819	merged15626-hs_PARIS1__Hela_lowRNase	1	+	hs_PARIS1__Hela_lowRNase	interaction10042_PARIS1__Hela_lowRNase
ENST00000415890	125	149	merged15627-hs_PARIS1__Hela_lowRNase	1	+	hs_PARIS1__Hela_lowRNase	interaction7961_PARIS1__Hela_lowRNase
ENST00000415912	1947	1974	merged15628-hs_PARIS1__Hela_lowRNase	1	+	hs_PARIS1__Hela_lowRNase	interaction15154_PARIS1__Hela_lowRNase
ENST00000415912	2744	2765	merged15629-hs_PARIS1__Hela_lowRNase	1	+	hs_PARIS1__Hela_lowRNase	interaction5802_PARIS1__Hela_lowRNase
ENST00000415912	3426	3448	merged15630-hs_PARIS1__Hela_lowRNase	1	+	hs_PARIS1__Hela_lowRNase	interaction14523_PARIS1__Hela_lowRNase
ENST00000415912	4855	4873	merged15631-hs_PARIS1__Hela_lowRNase	1	+	hs_PARIS1__Hela_lowRNase	interaction10043_PARIS1__Hela_lowRNase
ENST00000415913	2068	2090	merged15632-hs_PARIS1__Hela_lowRNase	1	+	hs_PARIS1__Hela_lowRNase	interaction2298_PARIS1__Hela_lowRNase
ENST00000415914	1943	2005	merged15633-hs_PARIS1__Hela_lowRNase	1	+	hs_PARIS1__Hela_lowRNase	interaction7963_PARIS1__Hela_lowRNase,interaction9999_PARIS1__Hela_lowRNase
ENST00000415930	1931	2001	merged15634-hs_PARIS1__Hela_lowRNase	1	+	hs_PARIS1__Hela_lowRNase	interaction10044_PARIS1__Hela_lowRNase
ENST00000415930	2022	2054	merged15635-hs_PARIS1__Hela_lowRNase	1	+	hs_PARIS1__Hela_lowRNase	interaction15402_PARIS1__Hela_lowRNase
ENST00000415930	2180	2257	merged15636-hs_PARIS1__Hela_lowRNase	1	+	hs_PARIS1__Hela_lowRNase	interaction8016_PARIS1__Hela_lowRNase,interaction10045_PARIS1__Hela_lowRNase,interaction10046_PARIS1__Hela_lowRNase
ENST00000415930	3448	3469	merged15637-hs_PARIS1__Hela_lowRNase	1	+	hs_PARIS1__Hela_lowRNase	interaction10047_PARIS1__Hela_lowRNase
ENST00000415961	105	123	merged15638-hs_PARIS1__Hela_lowRNase	1	+	hs_PARIS1__Hela_lowRNase	interaction15619_PARIS1__Hela_lowRNase
ENST00000415971	835	855	merged15639-hs_PARIS1__Hela_lowRNase	1	+	hs_PARIS1__Hela_lowRNase	interaction9990_PARIS1__Hela_lowRNase
ENST00000415978	288	317	merged15640-hs_PARIS1__Hela_lowRNase	1	+	hs_PARIS1__Hela_lowRNase	interaction665_PARIS1__Hela_lowRNase
ENST00000415994	820	843	merged15641-hs_PARIS1__Hela_lowRNase	1	+	hs_PARIS1__Hela_lowRNase	interaction7752_PARIS1__Hela_lowRNase
ENST00000416046	336	356	merged15642-hs_PARIS1__Hela_lowRNase	1	+	hs_PARIS1__Hela_lowRNase	interaction2582_PARIS1__Hela_lowRNase
ENST00000416056	310	335	merged15643-hs_PARIS1__Hela_lowRNase	1	+	hs_PARIS1__Hela_lowRNase	interaction10377_PARIS1__Hela_lowRNase
ENST00000416076	87	108	merged15644-hs_PARIS1__Hela_lowRNase	1	+	hs_PARIS1__Hela_lowRNase	interaction1984_PARIS1__Hela_lowRNase
ENST00000416104	153	173	merged15645-hs_PARIS1__Hela_lowRNase	1	+	hs_PARIS1__Hela_lowRNase	interaction10048_PARIS1__Hela_lowRNase
ENST00000416104	620	641	merged15646-hs_PARIS1__Hela_lowRNase	1	+	hs_PARIS1__Hela_lowRNase	interaction10049_PARIS1__Hela_lowRNase
ENST00000416120	480	506	merged15647-hs_PARIS1__Hela_lowRNase	1	+	hs_PARIS1__Hela_lowRNase	interaction16318_PARIS1__Hela_lowRNase
ENST00000416121	1781	1801	merged15648-hs_PARIS1__Hela_lowRNase	1	+	hs_PARIS1__Hela_lowRNase	interaction10691_PARIS1__Hela_lowRNase
ENST00000416129	337	355	merged15649-hs_PARIS1__Hela_lowRNase	1	+	hs_PARIS1__Hela_lowRNase	interaction9134_PARIS1__Hela_lowRNase
ENST00000416151	723	767	merged15650-hs_PARIS1__Hela_lowRNase	1	+	hs_PARIS1__Hela_lowRNase	interaction13401_PARIS1__Hela_lowRNase
ENST00000416158	938	997	merged15651-hs_PARIS1__Hela_lowRNase	1	+	hs_PARIS1__Hela_lowRNase	interaction10879_PARIS1__Hela_lowRNase
ENST00000416165	1822	1840	merged15652-hs_PARIS1__Hela_lowRNase	1	+	hs_PARIS1__Hela_lowRNase	interaction10996_PARIS1__Hela_lowRNase
ENST00000416167	332	355	merged15653-hs_PARIS1__Hela_lowRNase	1	+	hs_PARIS1__Hela_lowRNase	interaction10982_PARIS1__Hela_lowRNase
ENST00000416218	65	84	merged15654-hs_PARIS1__Hela_lowRNase	1	+	hs_PARIS1__Hela_lowRNase	interaction4853_PARIS1__Hela_lowRNase
ENST00000416229	397	442	merged15655-hs_PARIS1__Hela_lowRNase	1	+	hs_PARIS1__Hela_lowRNase	interaction10629_PARIS1__Hela_lowRNase
ENST00000416245	694	712	merged15656-hs_PARIS1__Hela_lowRNase	1	+	hs_PARIS1__Hela_lowRNase	interaction10050_PARIS1__Hela_lowRNase
ENST00000416247	2885	2909	merged15657-hs_PARIS1__Hela_lowRNase	1	+	hs_PARIS1__Hela_lowRNase	interaction10051_PARIS1__Hela_lowRNase
ENST00000416247	3607	3633	merged15658-hs_PARIS1__Hela_lowRNase	1	+	hs_PARIS1__Hela_lowRNase	interaction10052_PARIS1__Hela_lowRNase
ENST00000416247	3788	3812	merged15659-hs_PARIS1__Hela_lowRNase	1	+	hs_PARIS1__Hela_lowRNase	interaction3597_PARIS1__Hela_lowRNase
ENST00000416247	4408	4427	merged15660-hs_PARIS1__Hela_lowRNase	1	+	hs_PARIS1__Hela_lowRNase	interaction10053_PARIS1__Hela_lowRNase
ENST00000416267	240	293	merged15661-hs_PARIS1__Hela_lowRNase	1	+	hs_PARIS1__Hela_lowRNase	interaction10054_PARIS1__Hela_lowRNase
ENST00000416267	321	355	merged15662-hs_PARIS1__Hela_lowRNase	1	+	hs_PARIS1__Hela_lowRNase	interaction10055_PARIS1__Hela_lowRNase
ENST00000416274	1201	1219	merged15663-hs_PARIS1__Hela_lowRNase	1	+	hs_PARIS1__Hela_lowRNase	interaction10056_PARIS1__Hela_lowRNase
ENST00000416350	423	441	merged15664-hs_PARIS1__Hela_lowRNase	1	+	hs_PARIS1__Hela_lowRNase	interaction5816_PARIS1__Hela_lowRNase
ENST00000416438	1831	1854	merged15665-hs_PARIS1__Hela_lowRNase	1	+	hs_PARIS1__Hela_lowRNase	interaction10057_PARIS1__Hela_lowRNase
ENST00000416455	372	400	merged15666-hs_PARIS1__Hela_lowRNase	1	+	hs_PARIS1__Hela_lowRNase	interaction11203_PARIS1__Hela_lowRNase
ENST00000416539	825	843	merged15667-hs_PARIS1__Hela_lowRNase	1	+	hs_PARIS1__Hela_lowRNase	interaction817_PARIS1__Hela_lowRNase
ENST00000416646	328	351	merged15668-hs_PARIS1__Hela_lowRNase	1	+	hs_PARIS1__Hela_lowRNase	interaction10058_PARIS1__Hela_lowRNase
ENST00000416662	1066	1088	merged15669-hs_PARIS1__Hela_lowRNase	1	+	hs_PARIS1__Hela_lowRNase	interaction13704_PARIS1__Hela_lowRNase
ENST00000416664	446	465	merged15670-hs_PARIS1__Hela_lowRNase	1	+	hs_PARIS1__Hela_lowRNase	interaction10059_PARIS1__Hela_lowRNase
ENST00000416689	2934	2980	merged15671-hs_PARIS1__Hela_lowRNase	1	+	hs_PARIS1__Hela_lowRNase	interaction3082_PARIS1__Hela_lowRNase
ENST00000416691	3033	3053	merged15672-hs_PARIS1__Hela_lowRNase	1	+	hs_PARIS1__Hela_lowRNase	interaction12478_PARIS1__Hela_lowRNase
ENST00000416691	3530	3550	merged15673-hs_PARIS1__Hela_lowRNase	1	+	hs_PARIS1__Hela_lowRNase	interaction10060_PARIS1__Hela_lowRNase
ENST00000416691	4282	4310	merged15674-hs_PARIS1__Hela_lowRNase	1	+	hs_PARIS1__Hela_lowRNase	interaction10061_PARIS1__Hela_lowRNase
ENST00000416702	800	823	merged15675-hs_PARIS1__Hela_lowRNase	1	+	hs_PARIS1__Hela_lowRNase	interaction10062_PARIS1__Hela_lowRNase
ENST00000416718	78	116	merged15676-hs_PARIS1__Hela_lowRNase	1	+	hs_PARIS1__Hela_lowRNase	interaction3605_PARIS1__Hela_lowRNase
ENST00000416718	278	321	merged15677-hs_PARIS1__Hela_lowRNase	1	+	hs_PARIS1__Hela_lowRNase	interaction13052_PARIS1__Hela_lowRNase,interaction2143_PARIS1__Hela_lowRNase
ENST00000416730	797	824	merged15678-hs_PARIS1__Hela_lowRNase	1	+	hs_PARIS1__Hela_lowRNase	interaction4510_PARIS1__Hela_lowRNase
ENST00000416742	1148	1167	merged15679-hs_PARIS1__Hela_lowRNase	1	+	hs_PARIS1__Hela_lowRNase	interaction12923_PARIS1__Hela_lowRNase
ENST00000416774	110	128	merged15680-hs_PARIS1__Hela_lowRNase	1	+	hs_PARIS1__Hela_lowRNase	interaction10063_PARIS1__Hela_lowRNase
ENST00000416893	333	353	merged15681-hs_PARIS1__Hela_lowRNase	1	+	hs_PARIS1__Hela_lowRNase	interaction3967_PARIS1__Hela_lowRNase
ENST00000416904	3616	3637	merged15682-hs_PARIS1__Hela_lowRNase	1	+	hs_PARIS1__Hela_lowRNase	interaction9905_PARIS1__Hela_lowRNase,interaction9206_PARIS1__Hela_lowRNase
ENST00000416904	4056	4076	merged15683-hs_PARIS1__Hela_lowRNase	1	+	hs_PARIS1__Hela_lowRNase	interaction15584_PARIS1__Hela_lowRNase
ENST00000416904	4255	4274	merged15684-hs_PARIS1__Hela_lowRNase	1	+	hs_PARIS1__Hela_lowRNase	interaction14427_PARIS1__Hela_lowRNase
ENST00000416931	60	99	merged15685-hs_PARIS1__Hela_lowRNase	1	+	hs_PARIS1__Hela_lowRNase	interaction10064_PARIS1__Hela_lowRNase
ENST00000416931	239	287	merged15686-hs_PARIS1__Hela_lowRNase	1	+	hs_PARIS1__Hela_lowRNase	interaction10066_PARIS1__Hela_lowRNase,interaction10065_PARIS1__Hela_lowRNase
ENST00000416931	289	372	merged15687-hs_PARIS1__Hela_lowRNase	1	+	hs_PARIS1__Hela_lowRNase	interaction10072_PARIS1__Hela_lowRNase,interaction10068_PARIS1__Hela_lowRNase,interaction10069_PARIS1__Hela_lowRNase,interaction10070_PARIS1__Hela_lowRNase,interaction10074_PARIS1__Hela_lowRNase,interaction10073_PARIS1__Hela_lowRNase,interaction10067_PARIS1__Hela_lowRNase,interaction7901_PARIS1__Hela_lowRNase,interaction10071_PARIS1__Hela_lowRNase
ENST00000416958	254	276	merged15688-hs_PARIS1__Hela_lowRNase	1	+	hs_PARIS1__Hela_lowRNase	interaction10587_PARIS1__Hela_lowRNase
ENST00000416989	767	785	merged15689-hs_PARIS1__Hela_lowRNase	1	+	hs_PARIS1__Hela_lowRNase	interaction4894_PARIS1__Hela_lowRNase
ENST00000417027	569	598	merged15690-hs_PARIS1__Hela_lowRNase	1	+	hs_PARIS1__Hela_lowRNase	interaction14166_PARIS1__Hela_lowRNase
ENST00000417053	397	417	merged15691-hs_PARIS1__Hela_lowRNase	1	+	hs_PARIS1__Hela_lowRNase	interaction11026_PARIS1__Hela_lowRNase
ENST00000417082	377	400	merged15692-hs_PARIS1__Hela_lowRNase	1	+	hs_PARIS1__Hela_lowRNase	interaction9854_PARIS1__Hela_lowRNase
ENST00000417099	1540	1592	merged15693-hs_PARIS1__Hela_lowRNase	1	+	hs_PARIS1__Hela_lowRNase	interaction10370_PARIS1__Hela_lowRNase
ENST00000417194	3686	3752	merged15694-hs_PARIS1__Hela_lowRNase	1	+	hs_PARIS1__Hela_lowRNase	interaction15521_PARIS1__Hela_lowRNase
ENST00000417201	1682	1711	merged15695-hs_PARIS1__Hela_lowRNase	1	+	hs_PARIS1__Hela_lowRNase	interaction9994_PARIS1__Hela_lowRNase
ENST00000417201	3333	3366	merged15696-hs_PARIS1__Hela_lowRNase	1	+	hs_PARIS1__Hela_lowRNase	interaction1962_PARIS1__Hela_lowRNase
ENST00000417209	918	936	merged15697-hs_PARIS1__Hela_lowRNase	1	+	hs_PARIS1__Hela_lowRNase	interaction272_PARIS1__Hela_lowRNase
ENST00000417314	2052	2071	merged15698-hs_PARIS1__Hela_lowRNase	1	+	hs_PARIS1__Hela_lowRNase	interaction10075_PARIS1__Hela_lowRNase
ENST00000417340	347	365	merged15699-hs_PARIS1__Hela_lowRNase	1	+	hs_PARIS1__Hela_lowRNase	interaction10076_PARIS1__Hela_lowRNase
ENST00000417368	2321	2339	merged15700-hs_PARIS1__Hela_lowRNase	1	+	hs_PARIS1__Hela_lowRNase	interaction10077_PARIS1__Hela_lowRNase
ENST00000417368	3163	3197	merged15701-hs_PARIS1__Hela_lowRNase	1	+	hs_PARIS1__Hela_lowRNase	interaction13384_PARIS1__Hela_lowRNase
ENST00000417379	2029	2057	merged15702-hs_PARIS1__Hela_lowRNase	1	+	hs_PARIS1__Hela_lowRNase	interaction12715_PARIS1__Hela_lowRNase
ENST00000417379	2111	2130	merged15703-hs_PARIS1__Hela_lowRNase	1	+	hs_PARIS1__Hela_lowRNase	interaction6950_PARIS1__Hela_lowRNase
ENST00000417397	1041	1074	merged15704-hs_PARIS1__Hela_lowRNase	1	+	hs_PARIS1__Hela_lowRNase	interaction14378_PARIS1__Hela_lowRNase
ENST00000417404	2278	2298	merged15705-hs_PARIS1__Hela_lowRNase	1	+	hs_PARIS1__Hela_lowRNase	interaction10078_PARIS1__Hela_lowRNase
ENST00000417485	1196	1216	merged15706-hs_PARIS1__Hela_lowRNase	1	+	hs_PARIS1__Hela_lowRNase	interaction10079_PARIS1__Hela_lowRNase
ENST00000417506	809	831	merged15707-hs_PARIS1__Hela_lowRNase	1	+	hs_PARIS1__Hela_lowRNase	interaction10080_PARIS1__Hela_lowRNase
ENST00000417506	891	917	merged15708-hs_PARIS1__Hela_lowRNase	1	+	hs_PARIS1__Hela_lowRNase	interaction10081_PARIS1__Hela_lowRNase
ENST00000417510	329	365	merged15709-hs_PARIS1__Hela_lowRNase	1	+	hs_PARIS1__Hela_lowRNase	interaction1952_PARIS1__Hela_lowRNase
ENST00000417547	1813	1831	merged15710-hs_PARIS1__Hela_lowRNase	1	+	hs_PARIS1__Hela_lowRNase	interaction10082_PARIS1__Hela_lowRNase
ENST00000417555	644	663	merged15711-hs_PARIS1__Hela_lowRNase	1	+	hs_PARIS1__Hela_lowRNase	interaction16101_PARIS1__Hela_lowRNase
ENST00000417560	410	444	merged15712-hs_PARIS1__Hela_lowRNase	1	+	hs_PARIS1__Hela_lowRNase	interaction10083_PARIS1__Hela_lowRNase
ENST00000417560	629	677	merged15713-hs_PARIS1__Hela_lowRNase	1	+	hs_PARIS1__Hela_lowRNase	interaction10084_PARIS1__Hela_lowRNase
ENST00000417564	670	690	merged15714-hs_PARIS1__Hela_lowRNase	1	+	hs_PARIS1__Hela_lowRNase	interaction2889_PARIS1__Hela_lowRNase
ENST00000417564	6915	6934	merged15715-hs_PARIS1__Hela_lowRNase	1	+	hs_PARIS1__Hela_lowRNase	interaction12681_PARIS1__Hela_lowRNase
ENST00000417651	790	806	merged15716-hs_PARIS1__Hela_lowRNase	1	+	hs_PARIS1__Hela_lowRNase	interaction10085_PARIS1__Hela_lowRNase
ENST00000417666	1759	1810	merged15717-hs_PARIS1__Hela_lowRNase	1	+	hs_PARIS1__Hela_lowRNase	interaction10086_PARIS1__Hela_lowRNase
ENST00000417687	60	79	merged15718-hs_PARIS1__Hela_lowRNase	1	+	hs_PARIS1__Hela_lowRNase	interaction15130_PARIS1__Hela_lowRNase
ENST00000417716	509	527	merged15719-hs_PARIS1__Hela_lowRNase	1	+	hs_PARIS1__Hela_lowRNase	interaction2746_PARIS1__Hela_lowRNase
ENST00000417720	795	813	merged15720-hs_PARIS1__Hela_lowRNase	1	+	hs_PARIS1__Hela_lowRNase	interaction4443_PARIS1__Hela_lowRNase
ENST00000417732	225	244	merged15721-hs_PARIS1__Hela_lowRNase	1	+	hs_PARIS1__Hela_lowRNase	interaction10087_PARIS1__Hela_lowRNase
ENST00000417747	770	804	merged15722-hs_PARIS1__Hela_lowRNase	1	+	hs_PARIS1__Hela_lowRNase	interaction6079_PARIS1__Hela_lowRNase
ENST00000417811	2248	2268	merged15723-hs_PARIS1__Hela_lowRNase	1	+	hs_PARIS1__Hela_lowRNase	interaction15770_PARIS1__Hela_lowRNase
ENST00000417844	113	136	merged15724-hs_PARIS1__Hela_lowRNase	1	+	hs_PARIS1__Hela_lowRNase	interaction9104_PARIS1__Hela_lowRNase
ENST00000417848	158	177	merged15725-hs_PARIS1__Hela_lowRNase	1	+	hs_PARIS1__Hela_lowRNase	interaction7814_PARIS1__Hela_lowRNase
ENST00000417868	794	821	merged15726-hs_PARIS1__Hela_lowRNase	1	+	hs_PARIS1__Hela_lowRNase	interaction10088_PARIS1__Hela_lowRNase
ENST00000417927	259	280	merged15727-hs_PARIS1__Hela_lowRNase	1	+	hs_PARIS1__Hela_lowRNase	interaction1213_PARIS1__Hela_lowRNase
ENST00000417931	594	612	merged15728-hs_PARIS1__Hela_lowRNase	1	+	hs_PARIS1__Hela_lowRNase	interaction6875_PARIS1__Hela_lowRNase
ENST00000417934	2894	2915	merged15729-hs_PARIS1__Hela_lowRNase	1	+	hs_PARIS1__Hela_lowRNase	interaction14332_PARIS1__Hela_lowRNase
ENST00000417955	848	868	merged15730-hs_PARIS1__Hela_lowRNase	1	+	hs_PARIS1__Hela_lowRNase	interaction14206_PARIS1__Hela_lowRNase
ENST00000417955	2151	2176	merged15731-hs_PARIS1__Hela_lowRNase	1	+	hs_PARIS1__Hela_lowRNase	interaction949_PARIS1__Hela_lowRNase
ENST00000417955	3120	3145	merged15732-hs_PARIS1__Hela_lowRNase	1	+	hs_PARIS1__Hela_lowRNase	interaction7168_PARIS1__Hela_lowRNase
ENST00000417955	3208	3227	merged15733-hs_PARIS1__Hela_lowRNase	1	+	hs_PARIS1__Hela_lowRNase	interaction13664_PARIS1__Hela_lowRNase
ENST00000417956	836	855	merged15734-hs_PARIS1__Hela_lowRNase	1	+	hs_PARIS1__Hela_lowRNase	interaction10737_PARIS1__Hela_lowRNase
ENST00000417956	2656	2678	merged15735-hs_PARIS1__Hela_lowRNase	1	+	hs_PARIS1__Hela_lowRNase	interaction10089_PARIS1__Hela_lowRNase
ENST00000417956	2707	2726	merged15736-hs_PARIS1__Hela_lowRNase	1	+	hs_PARIS1__Hela_lowRNase	interaction8019_PARIS1__Hela_lowRNase
ENST00000417956	3953	3987	merged15737-hs_PARIS1__Hela_lowRNase	1	+	hs_PARIS1__Hela_lowRNase	interaction14998_PARIS1__Hela_lowRNase
ENST00000417970	316	338	merged15738-hs_PARIS1__Hela_lowRNase	1	+	hs_PARIS1__Hela_lowRNase	interaction10090_PARIS1__Hela_lowRNase
ENST00000417974	2	20	merged15739-hs_PARIS1__Hela_lowRNase	1	+	hs_PARIS1__Hela_lowRNase	interaction8089_PARIS1__Hela_lowRNase
ENST00000418004	70	94	merged15740-hs_PARIS1__Hela_lowRNase	1	+	hs_PARIS1__Hela_lowRNase	interaction4546_PARIS1__Hela_lowRNase
ENST00000418063	321	342	merged15741-hs_PARIS1__Hela_lowRNase	1	+	hs_PARIS1__Hela_lowRNase	interaction10091_PARIS1__Hela_lowRNase
ENST00000418130	1174	1193	merged15742-hs_PARIS1__Hela_lowRNase	1	+	hs_PARIS1__Hela_lowRNase	interaction14382_PARIS1__Hela_lowRNase
ENST00000418200	179	212	merged15743-hs_PARIS1__Hela_lowRNase	1	+	hs_PARIS1__Hela_lowRNase	interaction10092_PARIS1__Hela_lowRNase
ENST00000418220	508	530	merged15744-hs_PARIS1__Hela_lowRNase	1	+	hs_PARIS1__Hela_lowRNase	interaction7142_PARIS1__Hela_lowRNase
ENST00000418255	445	468	merged15745-hs_PARIS1__Hela_lowRNase	1	+	hs_PARIS1__Hela_lowRNase	interaction13951_PARIS1__Hela_lowRNase
ENST00000418282	2846	2870	merged15746-hs_PARIS1__Hela_lowRNase	1	+	hs_PARIS1__Hela_lowRNase	interaction2470_PARIS1__Hela_lowRNase
ENST00000418295	421	444	merged15747-hs_PARIS1__Hela_lowRNase	1	+	hs_PARIS1__Hela_lowRNase	interaction15439_PARIS1__Hela_lowRNase
ENST00000418303	73	91	merged15748-hs_PARIS1__Hela_lowRNase	1	+	hs_PARIS1__Hela_lowRNase	interaction7060_PARIS1__Hela_lowRNase
ENST00000418344	1391	1413	merged15749-hs_PARIS1__Hela_lowRNase	1	+	hs_PARIS1__Hela_lowRNase	interaction10093_PARIS1__Hela_lowRNase
ENST00000418351	466	488	merged15750-hs_PARIS1__Hela_lowRNase	1	+	hs_PARIS1__Hela_lowRNase	interaction16094_PARIS1__Hela_lowRNase
ENST00000418351	497	523	merged15751-hs_PARIS1__Hela_lowRNase	1	+	hs_PARIS1__Hela_lowRNase	interaction12353_PARIS1__Hela_lowRNase
ENST00000418369	357	390	merged15752-hs_PARIS1__Hela_lowRNase	1	+	hs_PARIS1__Hela_lowRNase	interaction10502_PARIS1__Hela_lowRNase
ENST00000418387	683	702	merged15753-hs_PARIS1__Hela_lowRNase	1	+	hs_PARIS1__Hela_lowRNase	interaction203_PARIS1__Hela_lowRNase
ENST00000418389	404	422	merged15754-hs_PARIS1__Hela_lowRNase	1	+	hs_PARIS1__Hela_lowRNase	interaction10094_PARIS1__Hela_lowRNase
ENST00000418390	921	953	merged15755-hs_PARIS1__Hela_lowRNase	1	+	hs_PARIS1__Hela_lowRNase	interaction6729_PARIS1__Hela_lowRNase
ENST00000418390	1068	1087	merged15756-hs_PARIS1__Hela_lowRNase	1	+	hs_PARIS1__Hela_lowRNase	interaction10095_PARIS1__Hela_lowRNase
ENST00000418390	2481	2511	merged15757-hs_PARIS1__Hela_lowRNase	1	+	hs_PARIS1__Hela_lowRNase	interaction10096_PARIS1__Hela_lowRNase,interaction10097_PARIS1__Hela_lowRNase
ENST00000418390	4903	4921	merged15758-hs_PARIS1__Hela_lowRNase	1	+	hs_PARIS1__Hela_lowRNase	interaction10098_PARIS1__Hela_lowRNase
ENST00000418396	562	584	merged15759-hs_PARIS1__Hela_lowRNase	1	+	hs_PARIS1__Hela_lowRNase	interaction5008_PARIS1__Hela_lowRNase
ENST00000418420	3109	3153	merged15760-hs_PARIS1__Hela_lowRNase	1	+	hs_PARIS1__Hela_lowRNase	interaction10099_PARIS1__Hela_lowRNase
ENST00000418445	467	486	merged15761-hs_PARIS1__Hela_lowRNase	1	+	hs_PARIS1__Hela_lowRNase	interaction10100_PARIS1__Hela_lowRNase
ENST00000418445	853	871	merged15762-hs_PARIS1__Hela_lowRNase	1	+	hs_PARIS1__Hela_lowRNase	interaction10101_PARIS1__Hela_lowRNase
ENST00000418451	229	247	merged15763-hs_PARIS1__Hela_lowRNase	1	+	hs_PARIS1__Hela_lowRNase	interaction10102_PARIS1__Hela_lowRNase
ENST00000418474	1295	1313	merged15764-hs_PARIS1__Hela_lowRNase	1	+	hs_PARIS1__Hela_lowRNase	interaction15530_PARIS1__Hela_lowRNase
ENST00000418488	4208	4231	merged15765-hs_PARIS1__Hela_lowRNase	1	+	hs_PARIS1__Hela_lowRNase	interaction7900_PARIS1__Hela_lowRNase
ENST00000418488	4875	4895	merged15766-hs_PARIS1__Hela_lowRNase	1	+	hs_PARIS1__Hela_lowRNase	interaction11206_PARIS1__Hela_lowRNase
ENST00000418515	442	462	merged15767-hs_PARIS1__Hela_lowRNase	1	+	hs_PARIS1__Hela_lowRNase	interaction10103_PARIS1__Hela_lowRNase
ENST00000418574	1735	1755	merged15768-hs_PARIS1__Hela_lowRNase	1	+	hs_PARIS1__Hela_lowRNase	interaction4055_PARIS1__Hela_lowRNase
ENST00000418585	1953	1990	merged15769-hs_PARIS1__Hela_lowRNase	1	+	hs_PARIS1__Hela_lowRNase	interaction5083_PARIS1__Hela_lowRNase
ENST00000418589	136	157	merged15770-hs_PARIS1__Hela_lowRNase	1	+	hs_PARIS1__Hela_lowRNase	interaction12203_PARIS1__Hela_lowRNase
ENST00000418591	46	64	merged15771-hs_PARIS1__Hela_lowRNase	1	+	hs_PARIS1__Hela_lowRNase	interaction1309_PARIS1__Hela_lowRNase
ENST00000418596	41	59	merged15772-hs_PARIS1__Hela_lowRNase	1	+	hs_PARIS1__Hela_lowRNase	interaction4368_PARIS1__Hela_lowRNase
ENST00000418596	2097	2123	merged15773-hs_PARIS1__Hela_lowRNase	1	+	hs_PARIS1__Hela_lowRNase	interaction3929_PARIS1__Hela_lowRNase
ENST00000418596	4271	4307	merged15774-hs_PARIS1__Hela_lowRNase	1	+	hs_PARIS1__Hela_lowRNase	interaction11490_PARIS1__Hela_lowRNase
ENST00000418613	397	416	merged15775-hs_PARIS1__Hela_lowRNase	1	+	hs_PARIS1__Hela_lowRNase	interaction3573_PARIS1__Hela_lowRNase
ENST00000418657	419	438	merged15776-hs_PARIS1__Hela_lowRNase	1	+	hs_PARIS1__Hela_lowRNase	interaction2307_PARIS1__Hela_lowRNase
ENST00000418663	2479	2504	merged15777-hs_PARIS1__Hela_lowRNase	1	+	hs_PARIS1__Hela_lowRNase	interaction10104_PARIS1__Hela_lowRNase
ENST00000418694	277	298	merged15778-hs_PARIS1__Hela_lowRNase	1	+	hs_PARIS1__Hela_lowRNase	interaction10105_PARIS1__Hela_lowRNase
ENST00000418747	105	135	merged15779-hs_PARIS1__Hela_lowRNase	1	+	hs_PARIS1__Hela_lowRNase	interaction10106_PARIS1__Hela_lowRNase
ENST00000418747	3376	3399	merged15780-hs_PARIS1__Hela_lowRNase	1	+	hs_PARIS1__Hela_lowRNase	interaction10107_PARIS1__Hela_lowRNase
ENST00000418747	4781	4802	merged15781-hs_PARIS1__Hela_lowRNase	1	+	hs_PARIS1__Hela_lowRNase	interaction14491_PARIS1__Hela_lowRNase
ENST00000418747	5388	5411	merged15782-hs_PARIS1__Hela_lowRNase	1	+	hs_PARIS1__Hela_lowRNase	interaction10108_PARIS1__Hela_lowRNase
ENST00000418747	5553	5577	merged15783-hs_PARIS1__Hela_lowRNase	1	+	hs_PARIS1__Hela_lowRNase	interaction10109_PARIS1__Hela_lowRNase
ENST00000418757	36	57	merged15784-hs_PARIS1__Hela_lowRNase	1	+	hs_PARIS1__Hela_lowRNase	interaction10110_PARIS1__Hela_lowRNase
ENST00000418764	226	245	merged15785-hs_PARIS1__Hela_lowRNase	1	+	hs_PARIS1__Hela_lowRNase	interaction3244_PARIS1__Hela_lowRNase
ENST00000418783	401	426	merged15786-hs_PARIS1__Hela_lowRNase	1	+	hs_PARIS1__Hela_lowRNase	interaction335_PARIS1__Hela_lowRNase
ENST00000418805	428	459	merged15787-hs_PARIS1__Hela_lowRNase	1	+	hs_PARIS1__Hela_lowRNase	interaction14731_PARIS1__Hela_lowRNase
ENST00000418814	4914	4932	merged15788-hs_PARIS1__Hela_lowRNase	1	+	hs_PARIS1__Hela_lowRNase	interaction9620_PARIS1__Hela_lowRNase
ENST00000418822	824	842	merged15789-hs_PARIS1__Hela_lowRNase	1	+	hs_PARIS1__Hela_lowRNase	interaction10111_PARIS1__Hela_lowRNase
ENST00000418839	1574	1597	merged15790-hs_PARIS1__Hela_lowRNase	1	+	hs_PARIS1__Hela_lowRNase	interaction10112_PARIS1__Hela_lowRNase
ENST00000418848	139	178	merged15791-hs_PARIS1__Hela_lowRNase	1	+	hs_PARIS1__Hela_lowRNase	interaction9221_PARIS1__Hela_lowRNase
ENST00000418848	194	224	merged15792-hs_PARIS1__Hela_lowRNase	1	+	hs_PARIS1__Hela_lowRNase	interaction4119_PARIS1__Hela_lowRNase
ENST00000418848	310	336	merged15793-hs_PARIS1__Hela_lowRNase	1	+	hs_PARIS1__Hela_lowRNase	interaction1033_PARIS1__Hela_lowRNase
ENST00000418848	457	475	merged15794-hs_PARIS1__Hela_lowRNase	1	+	hs_PARIS1__Hela_lowRNase	interaction170_PARIS1__Hela_lowRNase
ENST00000418868	1430	1468	merged15795-hs_PARIS1__Hela_lowRNase	1	+	hs_PARIS1__Hela_lowRNase	interaction2377_PARIS1__Hela_lowRNase
ENST00000418902	880	914	merged15796-hs_PARIS1__Hela_lowRNase	1	+	hs_PARIS1__Hela_lowRNase	interaction1717_PARIS1__Hela_lowRNase
ENST00000418929	810	832	merged15797-hs_PARIS1__Hela_lowRNase	1	+	hs_PARIS1__Hela_lowRNase	interaction4929_PARIS1__Hela_lowRNase
ENST00000418929	6378	6401	merged15798-hs_PARIS1__Hela_lowRNase	1	+	hs_PARIS1__Hela_lowRNase	interaction10113_PARIS1__Hela_lowRNase
ENST00000418951	3878	3899	merged15799-hs_PARIS1__Hela_lowRNase	1	+	hs_PARIS1__Hela_lowRNase	interaction8079_PARIS1__Hela_lowRNase
ENST00000418968	1119	1140	merged15800-hs_PARIS1__Hela_lowRNase	1	+	hs_PARIS1__Hela_lowRNase	interaction10114_PARIS1__Hela_lowRNase
ENST00000418979	389	409	merged15801-hs_PARIS1__Hela_lowRNase	1	+	hs_PARIS1__Hela_lowRNase	interaction14636_PARIS1__Hela_lowRNase
ENST00000419001	181	199	merged15802-hs_PARIS1__Hela_lowRNase	1	+	hs_PARIS1__Hela_lowRNase	interaction10115_PARIS1__Hela_lowRNase,interaction6478_PARIS1__Hela_lowRNase
ENST00000419016	465	501	merged15803-hs_PARIS1__Hela_lowRNase	1	+	hs_PARIS1__Hela_lowRNase	interaction2396_PARIS1__Hela_lowRNase
ENST00000419017	715	757	merged15804-hs_PARIS1__Hela_lowRNase	1	+	hs_PARIS1__Hela_lowRNase	interaction7217_PARIS1__Hela_lowRNase
ENST00000419017	779	799	merged15805-hs_PARIS1__Hela_lowRNase	1	+	hs_PARIS1__Hela_lowRNase	interaction4165_PARIS1__Hela_lowRNase
ENST00000419031	767	787	merged15806-hs_PARIS1__Hela_lowRNase	1	+	hs_PARIS1__Hela_lowRNase	interaction10116_PARIS1__Hela_lowRNase
ENST00000419035	1359	1389	merged15807-hs_PARIS1__Hela_lowRNase	1	+	hs_PARIS1__Hela_lowRNase	interaction2049_PARIS1__Hela_lowRNase
ENST00000419108	1595	1615	merged15808-hs_PARIS1__Hela_lowRNase	1	+	hs_PARIS1__Hela_lowRNase	interaction935_PARIS1__Hela_lowRNase
ENST00000419119	3216	3236	merged15809-hs_PARIS1__Hela_lowRNase	1	+	hs_PARIS1__Hela_lowRNase	interaction12130_PARIS1__Hela_lowRNase
ENST00000419128	407	426	merged15810-hs_PARIS1__Hela_lowRNase	1	+	hs_PARIS1__Hela_lowRNase	interaction10209_PARIS1__Hela_lowRNase
ENST00000419168	1075	1095	merged15811-hs_PARIS1__Hela_lowRNase	1	+	hs_PARIS1__Hela_lowRNase	interaction10117_PARIS1__Hela_lowRNase
ENST00000419168	1354	1372	merged15812-hs_PARIS1__Hela_lowRNase	1	+	hs_PARIS1__Hela_lowRNase	interaction10118_PARIS1__Hela_lowRNase
ENST00000419223	88	143	merged15813-hs_PARIS1__Hela_lowRNase	1	+	hs_PARIS1__Hela_lowRNase	interaction15632_PARIS1__Hela_lowRNase
ENST00000419234	210	228	merged15814-hs_PARIS1__Hela_lowRNase	1	+	hs_PARIS1__Hela_lowRNase	interaction5783_PARIS1__Hela_lowRNase
ENST00000419234	3914	3933	merged15815-hs_PARIS1__Hela_lowRNase	1	+	hs_PARIS1__Hela_lowRNase	interaction1768_PARIS1__Hela_lowRNase
ENST00000419275	63	119	merged15816-hs_PARIS1__Hela_lowRNase	1	+	hs_PARIS1__Hela_lowRNase	interaction7615_PARIS1__Hela_lowRNase
ENST00000419300	3400	3439	merged15817-hs_PARIS1__Hela_lowRNase	1	+	hs_PARIS1__Hela_lowRNase	interaction10119_PARIS1__Hela_lowRNase
ENST00000419300	5177	5199	merged15818-hs_PARIS1__Hela_lowRNase	1	+	hs_PARIS1__Hela_lowRNase	interaction10120_PARIS1__Hela_lowRNase
ENST00000419300	5255	5279	merged15819-hs_PARIS1__Hela_lowRNase	1	+	hs_PARIS1__Hela_lowRNase	interaction10121_PARIS1__Hela_lowRNase
ENST00000419300	5634	5690	merged15820-hs_PARIS1__Hela_lowRNase	1	+	hs_PARIS1__Hela_lowRNase	interaction5648_PARIS1__Hela_lowRNase
ENST00000419300	6606	6643	merged15821-hs_PARIS1__Hela_lowRNase	1	+	hs_PARIS1__Hela_lowRNase	interaction9862_PARIS1__Hela_lowRNase
ENST00000419300	6875	6900	merged15822-hs_PARIS1__Hela_lowRNase	1	+	hs_PARIS1__Hela_lowRNase	interaction10122_PARIS1__Hela_lowRNase
ENST00000419300	8946	8970	merged15823-hs_PARIS1__Hela_lowRNase	1	+	hs_PARIS1__Hela_lowRNase	interaction10124_PARIS1__Hela_lowRNase
ENST00000419300	9162	9180	merged15824-hs_PARIS1__Hela_lowRNase	1	+	hs_PARIS1__Hela_lowRNase	interaction10125_PARIS1__Hela_lowRNase
ENST00000419308	415	434	merged15825-hs_PARIS1__Hela_lowRNase	1	+	hs_PARIS1__Hela_lowRNase	interaction10126_PARIS1__Hela_lowRNase
ENST00000419308	1033	1059	merged15826-hs_PARIS1__Hela_lowRNase	1	+	hs_PARIS1__Hela_lowRNase	interaction10127_PARIS1__Hela_lowRNase
ENST00000419314	948	980	merged15827-hs_PARIS1__Hela_lowRNase	1	+	hs_PARIS1__Hela_lowRNase	interaction3776_PARIS1__Hela_lowRNase
ENST00000419314	1961	1993	merged15828-hs_PARIS1__Hela_lowRNase	1	+	hs_PARIS1__Hela_lowRNase	interaction14682_PARIS1__Hela_lowRNase
ENST00000419362	580	605	merged15829-hs_PARIS1__Hela_lowRNase	1	+	hs_PARIS1__Hela_lowRNase	interaction10128_PARIS1__Hela_lowRNase
ENST00000419415	275	301	merged15830-hs_PARIS1__Hela_lowRNase	1	+	hs_PARIS1__Hela_lowRNase	interaction5719_PARIS1__Hela_lowRNase
ENST00000419445	1178	1197	merged15831-hs_PARIS1__Hela_lowRNase	1	+	hs_PARIS1__Hela_lowRNase	interaction1247_PARIS1__Hela_lowRNase
ENST00000419445	1420	1459	merged15832-hs_PARIS1__Hela_lowRNase	1	+	hs_PARIS1__Hela_lowRNase	interaction2883_PARIS1__Hela_lowRNase
ENST00000419445	3351	3371	merged15833-hs_PARIS1__Hela_lowRNase	1	+	hs_PARIS1__Hela_lowRNase	interaction4782_PARIS1__Hela_lowRNase
ENST00000419445	8925	8946	merged15834-hs_PARIS1__Hela_lowRNase	1	+	hs_PARIS1__Hela_lowRNase	interaction11032_PARIS1__Hela_lowRNase
ENST00000419445	9290	9313	merged15835-hs_PARIS1__Hela_lowRNase	1	+	hs_PARIS1__Hela_lowRNase	interaction13783_PARIS1__Hela_lowRNase
ENST00000419445	9424	9480	merged15836-hs_PARIS1__Hela_lowRNase	1	+	hs_PARIS1__Hela_lowRNase	interaction12012_PARIS1__Hela_lowRNase
ENST00000419446	76	112	merged15837-hs_PARIS1__Hela_lowRNase	1	+	hs_PARIS1__Hela_lowRNase	interaction14704_PARIS1__Hela_lowRNase
ENST00000419450	96	114	merged15838-hs_PARIS1__Hela_lowRNase	1	+	hs_PARIS1__Hela_lowRNase	interaction10129_PARIS1__Hela_lowRNase
ENST00000419465	344	362	merged15839-hs_PARIS1__Hela_lowRNase	1	+	hs_PARIS1__Hela_lowRNase	interaction10130_PARIS1__Hela_lowRNase
ENST00000419474	2580	2598	merged15840-hs_PARIS1__Hela_lowRNase	1	+	hs_PARIS1__Hela_lowRNase	interaction2345_PARIS1__Hela_lowRNase
ENST00000419474	7784	7808	merged15841-hs_PARIS1__Hela_lowRNase	1	+	hs_PARIS1__Hela_lowRNase	interaction7250_PARIS1__Hela_lowRNase
ENST00000419479	541	568	merged15842-hs_PARIS1__Hela_lowRNase	1	+	hs_PARIS1__Hela_lowRNase	interaction16441_PARIS1__Hela_lowRNase
ENST00000419482	752	772	merged15843-hs_PARIS1__Hela_lowRNase	1	+	hs_PARIS1__Hela_lowRNase	interaction7678_PARIS1__Hela_lowRNase
ENST00000419482	2106	2127	merged15844-hs_PARIS1__Hela_lowRNase	1	+	hs_PARIS1__Hela_lowRNase	interaction10131_PARIS1__Hela_lowRNase
ENST00000419482	2378	2395	merged15845-hs_PARIS1__Hela_lowRNase	1	+	hs_PARIS1__Hela_lowRNase	interaction390_PARIS1__Hela_lowRNase
ENST00000419482	2888	2906	merged15846-hs_PARIS1__Hela_lowRNase	1	+	hs_PARIS1__Hela_lowRNase	interaction10132_PARIS1__Hela_lowRNase
ENST00000419482	3862	3880	merged15847-hs_PARIS1__Hela_lowRNase	1	+	hs_PARIS1__Hela_lowRNase	interaction13031_PARIS1__Hela_lowRNase
ENST00000419499	31	52	merged15848-hs_PARIS1__Hela_lowRNase	1	+	hs_PARIS1__Hela_lowRNase	interaction2448_PARIS1__Hela_lowRNase
ENST00000419523	1355	1375	merged15849-hs_PARIS1__Hela_lowRNase	1	+	hs_PARIS1__Hela_lowRNase	interaction10133_PARIS1__Hela_lowRNase
ENST00000419576	210	230	merged15850-hs_PARIS1__Hela_lowRNase	1	+	hs_PARIS1__Hela_lowRNase	interaction10134_PARIS1__Hela_lowRNase
ENST00000419578	266	290	merged15851-hs_PARIS1__Hela_lowRNase	1	+	hs_PARIS1__Hela_lowRNase	interaction14127_PARIS1__Hela_lowRNase
ENST00000419578	1232	1254	merged15852-hs_PARIS1__Hela_lowRNase	1	+	hs_PARIS1__Hela_lowRNase	interaction10135_PARIS1__Hela_lowRNase
ENST00000419597	758	776	merged15853-hs_PARIS1__Hela_lowRNase	1	+	hs_PARIS1__Hela_lowRNase	interaction10136_PARIS1__Hela_lowRNase
ENST00000419614	68	86	merged15854-hs_PARIS1__Hela_lowRNase	1	+	hs_PARIS1__Hela_lowRNase	interaction10137_PARIS1__Hela_lowRNase
ENST00000419628	1488	1530	merged15855-hs_PARIS1__Hela_lowRNase	1	+	hs_PARIS1__Hela_lowRNase	interaction12442_PARIS1__Hela_lowRNase
ENST00000419667	135	154	merged15856-hs_PARIS1__Hela_lowRNase	1	+	hs_PARIS1__Hela_lowRNase	interaction2549_PARIS1__Hela_lowRNase
ENST00000419672	151	173	merged15857-hs_PARIS1__Hela_lowRNase	1	+	hs_PARIS1__Hela_lowRNase	interaction11230_PARIS1__Hela_lowRNase
ENST00000419735	468	490	merged15858-hs_PARIS1__Hela_lowRNase	1	+	hs_PARIS1__Hela_lowRNase	interaction10138_PARIS1__Hela_lowRNase
ENST00000419735	1670	1692	merged15859-hs_PARIS1__Hela_lowRNase	1	+	hs_PARIS1__Hela_lowRNase	interaction6714_PARIS1__Hela_lowRNase
ENST00000419735	2739	2757	merged15860-hs_PARIS1__Hela_lowRNase	1	+	hs_PARIS1__Hela_lowRNase	interaction15568_PARIS1__Hela_lowRNase
ENST00000419745	1647	1701	merged15861-hs_PARIS1__Hela_lowRNase	1	+	hs_PARIS1__Hela_lowRNase	interaction6_PARIS1__Hela_lowRNase
ENST00000419766	1706	1737	merged15862-hs_PARIS1__Hela_lowRNase	1	+	hs_PARIS1__Hela_lowRNase	interaction11699_PARIS1__Hela_lowRNase
ENST00000419814	1970	1988	merged15863-hs_PARIS1__Hela_lowRNase	1	+	hs_PARIS1__Hela_lowRNase	interaction10139_PARIS1__Hela_lowRNase
ENST00000419829	174	198	merged15864-hs_PARIS1__Hela_lowRNase	1	+	hs_PARIS1__Hela_lowRNase	interaction15723_PARIS1__Hela_lowRNase
ENST00000419869	1035	1062	merged15865-hs_PARIS1__Hela_lowRNase	1	+	hs_PARIS1__Hela_lowRNase	interaction9837_PARIS1__Hela_lowRNase
ENST00000419886	672	690	merged15866-hs_PARIS1__Hela_lowRNase	1	+	hs_PARIS1__Hela_lowRNase	interaction10140_PARIS1__Hela_lowRNase
ENST00000419889	155	180	merged15867-hs_PARIS1__Hela_lowRNase	1	+	hs_PARIS1__Hela_lowRNase	interaction10141_PARIS1__Hela_lowRNase
ENST00000419891	190	216	merged15868-hs_PARIS1__Hela_lowRNase	1	+	hs_PARIS1__Hela_lowRNase	interaction10236_PARIS1__Hela_lowRNase
ENST00000419906	66	85	merged15869-hs_PARIS1__Hela_lowRNase	1	+	hs_PARIS1__Hela_lowRNase	interaction942_PARIS1__Hela_lowRNase
ENST00000419949	426	449	merged15870-hs_PARIS1__Hela_lowRNase	1	+	hs_PARIS1__Hela_lowRNase	interaction10142_PARIS1__Hela_lowRNase
ENST00000419957	1445	1473	merged15871-hs_PARIS1__Hela_lowRNase	1	+	hs_PARIS1__Hela_lowRNase	interaction10143_PARIS1__Hela_lowRNase
ENST00000419967	434	456	merged15872-hs_PARIS1__Hela_lowRNase	1	+	hs_PARIS1__Hela_lowRNase	interaction7428_PARIS1__Hela_lowRNase
ENST00000420071	413	439	merged15873-hs_PARIS1__Hela_lowRNase	1	+	hs_PARIS1__Hela_lowRNase	interaction6412_PARIS1__Hela_lowRNase
ENST00000420115	269	302	merged15874-hs_PARIS1__Hela_lowRNase	1	+	hs_PARIS1__Hela_lowRNase	interaction10144_PARIS1__Hela_lowRNase
ENST00000420115	720	758	merged15875-hs_PARIS1__Hela_lowRNase	1	+	hs_PARIS1__Hela_lowRNase	interaction10145_PARIS1__Hela_lowRNase
ENST00000420115	2102	2140	merged15876-hs_PARIS1__Hela_lowRNase	1	+	hs_PARIS1__Hela_lowRNase	interaction7534_PARIS1__Hela_lowRNase
ENST00000420115	2155	2180	merged15877-hs_PARIS1__Hela_lowRNase	1	+	hs_PARIS1__Hela_lowRNase	interaction10146_PARIS1__Hela_lowRNase
ENST00000420174	330	352	merged15878-hs_PARIS1__Hela_lowRNase	1	+	hs_PARIS1__Hela_lowRNase	interaction11405_PARIS1__Hela_lowRNase
ENST00000420177	231	260	merged15879-hs_PARIS1__Hela_lowRNase	1	+	hs_PARIS1__Hela_lowRNase	interaction14809_PARIS1__Hela_lowRNase
ENST00000420220	318	336	merged15880-hs_PARIS1__Hela_lowRNase	1	+	hs_PARIS1__Hela_lowRNase	interaction14952_PARIS1__Hela_lowRNase
ENST00000420224	1687	1727	merged15881-hs_PARIS1__Hela_lowRNase	1	+	hs_PARIS1__Hela_lowRNase	interaction9166_PARIS1__Hela_lowRNase
ENST00000420241	225	244	merged15882-hs_PARIS1__Hela_lowRNase	1	+	hs_PARIS1__Hela_lowRNase	interaction11215_PARIS1__Hela_lowRNase
ENST00000420243	216	238	merged15883-hs_PARIS1__Hela_lowRNase	1	+	hs_PARIS1__Hela_lowRNase	interaction10147_PARIS1__Hela_lowRNase
ENST00000420252	628	646	merged15884-hs_PARIS1__Hela_lowRNase	1	+	hs_PARIS1__Hela_lowRNase	interaction10148_PARIS1__Hela_lowRNase
ENST00000420252	918	939	merged15885-hs_PARIS1__Hela_lowRNase	1	+	hs_PARIS1__Hela_lowRNase	interaction10149_PARIS1__Hela_lowRNase
ENST00000420252	965	997	merged15886-hs_PARIS1__Hela_lowRNase	1	+	hs_PARIS1__Hela_lowRNase	interaction3841_PARIS1__Hela_lowRNase
ENST00000420283	1629	1661	merged15887-hs_PARIS1__Hela_lowRNase	1	+	hs_PARIS1__Hela_lowRNase	interaction414_PARIS1__Hela_lowRNase
ENST00000420304	75	95	merged15888-hs_PARIS1__Hela_lowRNase	1	+	hs_PARIS1__Hela_lowRNase	interaction434_PARIS1__Hela_lowRNase
ENST00000420323	2134	2158	merged15889-hs_PARIS1__Hela_lowRNase	1	+	hs_PARIS1__Hela_lowRNase	interaction6430_PARIS1__Hela_lowRNase
ENST00000420323	5680	5704	merged15890-hs_PARIS1__Hela_lowRNase	1	+	hs_PARIS1__Hela_lowRNase	interaction1869_PARIS1__Hela_lowRNase
ENST00000420323	9163	9181	merged15891-hs_PARIS1__Hela_lowRNase	1	+	hs_PARIS1__Hela_lowRNase	interaction15776_PARIS1__Hela_lowRNase
ENST00000420325	1129	1149	merged15892-hs_PARIS1__Hela_lowRNase	1	+	hs_PARIS1__Hela_lowRNase	interaction4598_PARIS1__Hela_lowRNase
ENST00000420326	2315	2345	merged15893-hs_PARIS1__Hela_lowRNase	1	+	hs_PARIS1__Hela_lowRNase	interaction10027_PARIS1__Hela_lowRNase
ENST00000420330	693	728	merged15894-hs_PARIS1__Hela_lowRNase	1	+	hs_PARIS1__Hela_lowRNase	interaction10253_PARIS1__Hela_lowRNase,interaction7211_PARIS1__Hela_lowRNase
ENST00000420353	3013	3060	merged15895-hs_PARIS1__Hela_lowRNase	1	+	hs_PARIS1__Hela_lowRNase	interaction7203_PARIS1__Hela_lowRNase
ENST00000420470	5200	5220	merged15896-hs_PARIS1__Hela_lowRNase	1	+	hs_PARIS1__Hela_lowRNase	interaction7585_PARIS1__Hela_lowRNase
ENST00000420492	676	694	merged15897-hs_PARIS1__Hela_lowRNase	1	+	hs_PARIS1__Hela_lowRNase	interaction10150_PARIS1__Hela_lowRNase
ENST00000420508	253	273	merged15898-hs_PARIS1__Hela_lowRNase	1	+	hs_PARIS1__Hela_lowRNase	interaction11697_PARIS1__Hela_lowRNase
ENST00000420509	627	646	merged15899-hs_PARIS1__Hela_lowRNase	1	+	hs_PARIS1__Hela_lowRNase	interaction10004_PARIS1__Hela_lowRNase
ENST00000420563	568	590	merged15900-hs_PARIS1__Hela_lowRNase	1	+	hs_PARIS1__Hela_lowRNase	interaction10151_PARIS1__Hela_lowRNase
ENST00000420563	1349	1371	merged15901-hs_PARIS1__Hela_lowRNase	1	+	hs_PARIS1__Hela_lowRNase	interaction1479_PARIS1__Hela_lowRNase
ENST00000420566	11	31	merged15902-hs_PARIS1__Hela_lowRNase	1	+	hs_PARIS1__Hela_lowRNase	interaction10152_PARIS1__Hela_lowRNase
ENST00000420581	3881	3901	merged15903-hs_PARIS1__Hela_lowRNase	1	+	hs_PARIS1__Hela_lowRNase	interaction7856_PARIS1__Hela_lowRNase
ENST00000420606	1742	1760	merged15904-hs_PARIS1__Hela_lowRNase	1	+	hs_PARIS1__Hela_lowRNase	interaction10153_PARIS1__Hela_lowRNase
ENST00000420610	2349	2373	merged15905-hs_PARIS1__Hela_lowRNase	1	+	hs_PARIS1__Hela_lowRNase	interaction10032_PARIS1__Hela_lowRNase
ENST00000420610	3649	3667	merged15906-hs_PARIS1__Hela_lowRNase	1	+	hs_PARIS1__Hela_lowRNase	interaction14568_PARIS1__Hela_lowRNase
ENST00000420658	2091	2113	merged15907-hs_PARIS1__Hela_lowRNase	1	+	hs_PARIS1__Hela_lowRNase	interaction919_PARIS1__Hela_lowRNase
ENST00000420713	5095	5132	merged15908-hs_PARIS1__Hela_lowRNase	1	+	hs_PARIS1__Hela_lowRNase	interaction7493_PARIS1__Hela_lowRNase,interaction5038_PARIS1__Hela_lowRNase
ENST00000420724	749	788	merged15909-hs_PARIS1__Hela_lowRNase	1	+	hs_PARIS1__Hela_lowRNase	interaction10154_PARIS1__Hela_lowRNase,interaction10155_PARIS1__Hela_lowRNase
ENST00000420725	534	554	merged15910-hs_PARIS1__Hela_lowRNase	1	+	hs_PARIS1__Hela_lowRNase	interaction16004_PARIS1__Hela_lowRNase
ENST00000420734	83	104	merged15911-hs_PARIS1__Hela_lowRNase	1	+	hs_PARIS1__Hela_lowRNase	interaction13037_PARIS1__Hela_lowRNase
ENST00000420765	1795	1823	merged15912-hs_PARIS1__Hela_lowRNase	1	+	hs_PARIS1__Hela_lowRNase	interaction1678_PARIS1__Hela_lowRNase
ENST00000420770	5423	5444	merged15913-hs_PARIS1__Hela_lowRNase	1	+	hs_PARIS1__Hela_lowRNase	interaction16092_PARIS1__Hela_lowRNase
ENST00000420777	1516	1538	merged15914-hs_PARIS1__Hela_lowRNase	1	+	hs_PARIS1__Hela_lowRNase	interaction12320_PARIS1__Hela_lowRNase
ENST00000420826	86	136	merged15915-hs_PARIS1__Hela_lowRNase	1	+	hs_PARIS1__Hela_lowRNase	interaction10156_PARIS1__Hela_lowRNase
ENST00000420826	536	596	merged15916-hs_PARIS1__Hela_lowRNase	1	+	hs_PARIS1__Hela_lowRNase	interaction10157_PARIS1__Hela_lowRNase,interaction5956_PARIS1__Hela_lowRNase
ENST00000420826	892	917	merged15917-hs_PARIS1__Hela_lowRNase	1	+	hs_PARIS1__Hela_lowRNase	interaction10158_PARIS1__Hela_lowRNase
ENST00000420826	1465	1498	merged15918-hs_PARIS1__Hela_lowRNase	1	+	hs_PARIS1__Hela_lowRNase	interaction11139_PARIS1__Hela_lowRNase
ENST00000420826	1994	2038	merged15919-hs_PARIS1__Hela_lowRNase	1	+	hs_PARIS1__Hela_lowRNase	interaction10159_PARIS1__Hela_lowRNase
ENST00000420826	3042	3064	merged15920-hs_PARIS1__Hela_lowRNase	1	+	hs_PARIS1__Hela_lowRNase	interaction10160_PARIS1__Hela_lowRNase
ENST00000420836	165	185	merged15921-hs_PARIS1__Hela_lowRNase	1	+	hs_PARIS1__Hela_lowRNase	interaction11504_PARIS1__Hela_lowRNase
ENST00000420843	6307	6328	merged15922-hs_PARIS1__Hela_lowRNase	1	+	hs_PARIS1__Hela_lowRNase	interaction10161_PARIS1__Hela_lowRNase
ENST00000420876	318	339	merged15923-hs_PARIS1__Hela_lowRNase	1	+	hs_PARIS1__Hela_lowRNase	interaction10162_PARIS1__Hela_lowRNase
ENST00000420878	3481	3501	merged15924-hs_PARIS1__Hela_lowRNase	1	+	hs_PARIS1__Hela_lowRNase	interaction10286_PARIS1__Hela_lowRNase
ENST00000420902	1849	1871	merged15925-hs_PARIS1__Hela_lowRNase	1	+	hs_PARIS1__Hela_lowRNase	interaction9452_PARIS1__Hela_lowRNase
ENST00000420905	3457	3502	merged15926-hs_PARIS1__Hela_lowRNase	1	+	hs_PARIS1__Hela_lowRNase	interaction10163_PARIS1__Hela_lowRNase,interaction16271_PARIS1__Hela_lowRNase
ENST00000420918	2100	2160	merged15927-hs_PARIS1__Hela_lowRNase	1	+	hs_PARIS1__Hela_lowRNase	interaction544_PARIS1__Hela_lowRNase
ENST00000420959	1710	1740	merged15928-hs_PARIS1__Hela_lowRNase	1	+	hs_PARIS1__Hela_lowRNase	interaction16119_PARIS1__Hela_lowRNase
ENST00000420969	4830	4848	merged15929-hs_PARIS1__Hela_lowRNase	1	+	hs_PARIS1__Hela_lowRNase	interaction10164_PARIS1__Hela_lowRNase
ENST00000420969	4883	4903	merged15930-hs_PARIS1__Hela_lowRNase	1	+	hs_PARIS1__Hela_lowRNase	interaction10165_PARIS1__Hela_lowRNase
ENST00000420976	60	85	merged15931-hs_PARIS1__Hela_lowRNase	1	+	hs_PARIS1__Hela_lowRNase	interaction11237_PARIS1__Hela_lowRNase
ENST00000420993	694	712	merged15932-hs_PARIS1__Hela_lowRNase	1	+	hs_PARIS1__Hela_lowRNase	interaction12955_PARIS1__Hela_lowRNase
ENST00000421030	28	49	merged15933-hs_PARIS1__Hela_lowRNase	1	+	hs_PARIS1__Hela_lowRNase	interaction9198_PARIS1__Hela_lowRNase
ENST00000421102	948	967	merged15934-hs_PARIS1__Hela_lowRNase	1	+	hs_PARIS1__Hela_lowRNase	interaction10166_PARIS1__Hela_lowRNase
ENST00000421114	86	107	merged15935-hs_PARIS1__Hela_lowRNase	1	+	hs_PARIS1__Hela_lowRNase	interaction11113_PARIS1__Hela_lowRNase
ENST00000421157	1632	1653	merged15936-hs_PARIS1__Hela_lowRNase	1	+	hs_PARIS1__Hela_lowRNase	interaction451_PARIS1__Hela_lowRNase
ENST00000421176	2289	2308	merged15937-hs_PARIS1__Hela_lowRNase	1	+	hs_PARIS1__Hela_lowRNase	interaction10167_PARIS1__Hela_lowRNase
ENST00000421176	2384	2430	merged15938-hs_PARIS1__Hela_lowRNase	1	+	hs_PARIS1__Hela_lowRNase	interaction10169_PARIS1__Hela_lowRNase,interaction10168_PARIS1__Hela_lowRNase
ENST00000421176	3609	3632	merged15939-hs_PARIS1__Hela_lowRNase	1	+	hs_PARIS1__Hela_lowRNase	interaction10170_PARIS1__Hela_lowRNase
ENST00000421177	1316	1334	merged15940-hs_PARIS1__Hela_lowRNase	1	+	hs_PARIS1__Hela_lowRNase	interaction10171_PARIS1__Hela_lowRNase
ENST00000421202	1503	1528	merged15941-hs_PARIS1__Hela_lowRNase	1	+	hs_PARIS1__Hela_lowRNase	interaction15936_PARIS1__Hela_lowRNase
ENST00000421279	296	316	merged15942-hs_PARIS1__Hela_lowRNase	1	+	hs_PARIS1__Hela_lowRNase	interaction4597_PARIS1__Hela_lowRNase
ENST00000421315	4	35	merged15943-hs_PARIS1__Hela_lowRNase	1	+	hs_PARIS1__Hela_lowRNase	interaction10172_PARIS1__Hela_lowRNase
ENST00000421315	466	489	merged15944-hs_PARIS1__Hela_lowRNase	1	+	hs_PARIS1__Hela_lowRNase	interaction10173_PARIS1__Hela_lowRNase
ENST00000421315	1393	1416	merged15945-hs_PARIS1__Hela_lowRNase	1	+	hs_PARIS1__Hela_lowRNase	interaction13326_PARIS1__Hela_lowRNase
ENST00000421331	1380	1429	merged15946-hs_PARIS1__Hela_lowRNase	1	+	hs_PARIS1__Hela_lowRNase	interaction6952_PARIS1__Hela_lowRNase
ENST00000421341	943	966	merged15947-hs_PARIS1__Hela_lowRNase	1	+	hs_PARIS1__Hela_lowRNase	interaction12261_PARIS1__Hela_lowRNase
ENST00000421351	669	710	merged15948-hs_PARIS1__Hela_lowRNase	1	+	hs_PARIS1__Hela_lowRNase	interaction5705_PARIS1__Hela_lowRNase,interaction11307_PARIS1__Hela_lowRNase
ENST00000421351	928	952	merged15949-hs_PARIS1__Hela_lowRNase	1	+	hs_PARIS1__Hela_lowRNase	interaction10174_PARIS1__Hela_lowRNase
ENST00000421351	971	1114	merged15950-hs_PARIS1__Hela_lowRNase	1	+	hs_PARIS1__Hela_lowRNase	interaction10176_PARIS1__Hela_lowRNase,interaction10177_PARIS1__Hela_lowRNase,interaction10175_PARIS1__Hela_lowRNase,interaction6624_PARIS1__Hela_lowRNase
ENST00000421351	1345	1395	merged15951-hs_PARIS1__Hela_lowRNase	1	+	hs_PARIS1__Hela_lowRNase	interaction10179_PARIS1__Hela_lowRNase,interaction10178_PARIS1__Hela_lowRNase,interaction10180_PARIS1__Hela_lowRNase,interaction5899_PARIS1__Hela_lowRNase
ENST00000421351	1542	1567	merged15952-hs_PARIS1__Hela_lowRNase	1	+	hs_PARIS1__Hela_lowRNase	interaction10181_PARIS1__Hela_lowRNase
ENST00000421351	1706	1737	merged15953-hs_PARIS1__Hela_lowRNase	1	+	hs_PARIS1__Hela_lowRNase	interaction5907_PARIS1__Hela_lowRNase,interaction4457_PARIS1__Hela_lowRNase
ENST00000421351	1890	1910	merged15954-hs_PARIS1__Hela_lowRNase	1	+	hs_PARIS1__Hela_lowRNase	interaction10182_PARIS1__Hela_lowRNase
ENST00000421363	230	250	merged15955-hs_PARIS1__Hela_lowRNase	1	+	hs_PARIS1__Hela_lowRNase	interaction11788_PARIS1__Hela_lowRNase
ENST00000421369	3051	3088	merged15956-hs_PARIS1__Hela_lowRNase	1	+	hs_PARIS1__Hela_lowRNase	interaction8618_PARIS1__Hela_lowRNase
ENST00000421388	262	282	merged15957-hs_PARIS1__Hela_lowRNase	1	+	hs_PARIS1__Hela_lowRNase	interaction10669_PARIS1__Hela_lowRNase
ENST00000421388	952	973	merged15958-hs_PARIS1__Hela_lowRNase	1	+	hs_PARIS1__Hela_lowRNase	interaction1123_PARIS1__Hela_lowRNase
ENST00000421388	3420	3446	merged15959-hs_PARIS1__Hela_lowRNase	1	+	hs_PARIS1__Hela_lowRNase	interaction11202_PARIS1__Hela_lowRNase
ENST00000421406	1438	1458	merged15960-hs_PARIS1__Hela_lowRNase	1	+	hs_PARIS1__Hela_lowRNase	interaction5080_PARIS1__Hela_lowRNase
ENST00000421447	537	556	merged15961-hs_PARIS1__Hela_lowRNase	1	+	hs_PARIS1__Hela_lowRNase	interaction1022_PARIS1__Hela_lowRNase
ENST00000421482	302	320	merged15962-hs_PARIS1__Hela_lowRNase	1	+	hs_PARIS1__Hela_lowRNase	interaction10183_PARIS1__Hela_lowRNase
ENST00000421491	3822	3847	merged15963-hs_PARIS1__Hela_lowRNase	1	+	hs_PARIS1__Hela_lowRNase	interaction3743_PARIS1__Hela_lowRNase
ENST00000421507	433	459	merged15964-hs_PARIS1__Hela_lowRNase	1	+	hs_PARIS1__Hela_lowRNase	interaction4440_PARIS1__Hela_lowRNase
ENST00000421528	1808	1862	merged15965-hs_PARIS1__Hela_lowRNase	1	+	hs_PARIS1__Hela_lowRNase	interaction10184_PARIS1__Hela_lowRNase
ENST00000421528	1970	1989	merged15966-hs_PARIS1__Hela_lowRNase	1	+	hs_PARIS1__Hela_lowRNase	interaction9527_PARIS1__Hela_lowRNase
ENST00000421614	675	703	merged15967-hs_PARIS1__Hela_lowRNase	1	+	hs_PARIS1__Hela_lowRNase	interaction10185_PARIS1__Hela_lowRNase
ENST00000421699	3288	3329	merged15968-hs_PARIS1__Hela_lowRNase	1	+	hs_PARIS1__Hela_lowRNase	interaction13244_PARIS1__Hela_lowRNase
ENST00000421699	3466	3510	merged15969-hs_PARIS1__Hela_lowRNase	1	+	hs_PARIS1__Hela_lowRNase	interaction13947_PARIS1__Hela_lowRNase
ENST00000421743	2451	2474	merged15970-hs_PARIS1__Hela_lowRNase	1	+	hs_PARIS1__Hela_lowRNase	interaction10400_PARIS1__Hela_lowRNase
ENST00000421745	3591	3613	merged15971-hs_PARIS1__Hela_lowRNase	1	+	hs_PARIS1__Hela_lowRNase	interaction10186_PARIS1__Hela_lowRNase
ENST00000421745	12452	12471	merged15972-hs_PARIS1__Hela_lowRNase	1	+	hs_PARIS1__Hela_lowRNase	interaction10187_PARIS1__Hela_lowRNase,interaction10188_PARIS1__Hela_lowRNase
ENST00000421745	12907	12928	merged15973-hs_PARIS1__Hela_lowRNase	1	+	hs_PARIS1__Hela_lowRNase	interaction10189_PARIS1__Hela_lowRNase
ENST00000421745	13024	13058	merged15974-hs_PARIS1__Hela_lowRNase	1	+	hs_PARIS1__Hela_lowRNase	interaction5355_PARIS1__Hela_lowRNase
ENST00000421767	1023	1075	merged15975-hs_PARIS1__Hela_lowRNase	1	+	hs_PARIS1__Hela_lowRNase	interaction14703_PARIS1__Hela_lowRNase
ENST00000421806	13361	13384	merged15976-hs_PARIS1__Hela_lowRNase	1	+	hs_PARIS1__Hela_lowRNase	interaction10190_PARIS1__Hela_lowRNase
ENST00000421806	13787	13814	merged15977-hs_PARIS1__Hela_lowRNase	1	+	hs_PARIS1__Hela_lowRNase	interaction9659_PARIS1__Hela_lowRNase
ENST00000421806	15706	15726	merged15978-hs_PARIS1__Hela_lowRNase	1	+	hs_PARIS1__Hela_lowRNase	interaction10191_PARIS1__Hela_lowRNase
ENST00000421812	1107	1125	merged15979-hs_PARIS1__Hela_lowRNase	1	+	hs_PARIS1__Hela_lowRNase	interaction10192_PARIS1__Hela_lowRNase
ENST00000421825	351	370	merged15980-hs_PARIS1__Hela_lowRNase	1	+	hs_PARIS1__Hela_lowRNase	interaction10193_PARIS1__Hela_lowRNase
ENST00000421830	633	651	merged15981-hs_PARIS1__Hela_lowRNase	1	+	hs_PARIS1__Hela_lowRNase	interaction13188_PARIS1__Hela_lowRNase
ENST00000421832	810	830	merged15982-hs_PARIS1__Hela_lowRNase	1	+	hs_PARIS1__Hela_lowRNase	interaction11541_PARIS1__Hela_lowRNase
ENST00000421836	1395	1414	merged15983-hs_PARIS1__Hela_lowRNase	1	+	hs_PARIS1__Hela_lowRNase	interaction9902_PARIS1__Hela_lowRNase
ENST00000421851	159	185	merged15984-hs_PARIS1__Hela_lowRNase	1	+	hs_PARIS1__Hela_lowRNase	interaction10194_PARIS1__Hela_lowRNase
ENST00000421852	413	436	merged15985-hs_PARIS1__Hela_lowRNase	1	+	hs_PARIS1__Hela_lowRNase	interaction10195_PARIS1__Hela_lowRNase
ENST00000421884	699	726	merged15986-hs_PARIS1__Hela_lowRNase	1	+	hs_PARIS1__Hela_lowRNase	interaction979_PARIS1__Hela_lowRNase
ENST00000421933	1175	1197	merged15987-hs_PARIS1__Hela_lowRNase	1	+	hs_PARIS1__Hela_lowRNase	interaction10196_PARIS1__Hela_lowRNase
ENST00000421933	1535	1553	merged15988-hs_PARIS1__Hela_lowRNase	1	+	hs_PARIS1__Hela_lowRNase	interaction10197_PARIS1__Hela_lowRNase
ENST00000421995	140	161	merged15989-hs_PARIS1__Hela_lowRNase	1	+	hs_PARIS1__Hela_lowRNase	interaction10198_PARIS1__Hela_lowRNase
ENST00000421999	2479	2501	merged15990-hs_PARIS1__Hela_lowRNase	1	+	hs_PARIS1__Hela_lowRNase	interaction6606_PARIS1__Hela_lowRNase
ENST00000421999	3586	3610	merged15991-hs_PARIS1__Hela_lowRNase	1	+	hs_PARIS1__Hela_lowRNase	interaction6529_PARIS1__Hela_lowRNase
ENST00000422000	434	452	merged15992-hs_PARIS1__Hela_lowRNase	1	+	hs_PARIS1__Hela_lowRNase	interaction10199_PARIS1__Hela_lowRNase
ENST00000422006	1516	1538	merged15993-hs_PARIS1__Hela_lowRNase	1	+	hs_PARIS1__Hela_lowRNase	interaction7079_PARIS1__Hela_lowRNase
ENST00000422006	2405	2436	merged15994-hs_PARIS1__Hela_lowRNase	1	+	hs_PARIS1__Hela_lowRNase	interaction10200_PARIS1__Hela_lowRNase
ENST00000422010	85	104	merged15995-hs_PARIS1__Hela_lowRNase	1	+	hs_PARIS1__Hela_lowRNase	interaction16290_PARIS1__Hela_lowRNase
ENST00000422013	292	334	merged15996-hs_PARIS1__Hela_lowRNase	1	+	hs_PARIS1__Hela_lowRNase	interaction11464_PARIS1__Hela_lowRNase
ENST00000422016	539	561	merged15997-hs_PARIS1__Hela_lowRNase	1	+	hs_PARIS1__Hela_lowRNase	interaction13409_PARIS1__Hela_lowRNase
ENST00000422031	151	169	merged15998-hs_PARIS1__Hela_lowRNase	1	+	hs_PARIS1__Hela_lowRNase	interaction4532_PARIS1__Hela_lowRNase
ENST00000422031	1341	1367	merged15999-hs_PARIS1__Hela_lowRNase	1	+	hs_PARIS1__Hela_lowRNase	interaction1558_PARIS1__Hela_lowRNase
ENST00000422048	1731	1755	merged16000-hs_PARIS1__Hela_lowRNase	1	+	hs_PARIS1__Hela_lowRNase	interaction10201_PARIS1__Hela_lowRNase
ENST00000422059	521	541	merged16001-hs_PARIS1__Hela_lowRNase	1	+	hs_PARIS1__Hela_lowRNase	interaction317_PARIS1__Hela_lowRNase
ENST00000422059	1459	1489	merged16002-hs_PARIS1__Hela_lowRNase	1	+	hs_PARIS1__Hela_lowRNase	interaction12505_PARIS1__Hela_lowRNase
ENST00000422088	530	550	merged16003-hs_PARIS1__Hela_lowRNase	1	+	hs_PARIS1__Hela_lowRNase	interaction6538_PARIS1__Hela_lowRNase
ENST00000422145	402	423	merged16004-hs_PARIS1__Hela_lowRNase	1	+	hs_PARIS1__Hela_lowRNase	interaction10202_PARIS1__Hela_lowRNase
ENST00000422154	161	179	merged16005-hs_PARIS1__Hela_lowRNase	1	+	hs_PARIS1__Hela_lowRNase	interaction991_PARIS1__Hela_lowRNase
ENST00000422154	1701	1729	merged16006-hs_PARIS1__Hela_lowRNase	1	+	hs_PARIS1__Hela_lowRNase	interaction2021_PARIS1__Hela_lowRNase
ENST00000422154	1806	1833	merged16007-hs_PARIS1__Hela_lowRNase	1	+	hs_PARIS1__Hela_lowRNase	interaction10203_PARIS1__Hela_lowRNase
ENST00000422197	635	652	merged16008-hs_PARIS1__Hela_lowRNase	1	+	hs_PARIS1__Hela_lowRNase	interaction10204_PARIS1__Hela_lowRNase
ENST00000422197	661	680	merged16009-hs_PARIS1__Hela_lowRNase	1	+	hs_PARIS1__Hela_lowRNase	interaction10205_PARIS1__Hela_lowRNase
ENST00000422202	2798	2822	merged16010-hs_PARIS1__Hela_lowRNase	1	+	hs_PARIS1__Hela_lowRNase	interaction10206_PARIS1__Hela_lowRNase
ENST00000422205	221	244	merged16011-hs_PARIS1__Hela_lowRNase	1	+	hs_PARIS1__Hela_lowRNase	interaction13054_PARIS1__Hela_lowRNase
ENST00000422216	3125	3148	merged16012-hs_PARIS1__Hela_lowRNase	1	+	hs_PARIS1__Hela_lowRNase	interaction6113_PARIS1__Hela_lowRNase
ENST00000422223	160	194	merged16013-hs_PARIS1__Hela_lowRNase	1	+	hs_PARIS1__Hela_lowRNase	interaction14905_PARIS1__Hela_lowRNase
ENST00000422265	1888	1922	merged16014-hs_PARIS1__Hela_lowRNase	1	+	hs_PARIS1__Hela_lowRNase	interaction9814_PARIS1__Hela_lowRNase
ENST00000422265	2558	2577	merged16015-hs_PARIS1__Hela_lowRNase	1	+	hs_PARIS1__Hela_lowRNase	interaction14481_PARIS1__Hela_lowRNase
ENST00000422265	2841	2879	merged16016-hs_PARIS1__Hela_lowRNase	1	+	hs_PARIS1__Hela_lowRNase	interaction10207_PARIS1__Hela_lowRNase
ENST00000422269	2	31	merged16017-hs_PARIS1__Hela_lowRNase	1	+	hs_PARIS1__Hela_lowRNase	interaction11006_PARIS1__Hela_lowRNase
ENST00000422306	179	221	merged16018-hs_PARIS1__Hela_lowRNase	1	+	hs_PARIS1__Hela_lowRNase	interaction9262_PARIS1__Hela_lowRNase
ENST00000422315	40	58	merged16019-hs_PARIS1__Hela_lowRNase	1	+	hs_PARIS1__Hela_lowRNase	interaction10208_PARIS1__Hela_lowRNase
ENST00000422365	3500	3519	merged16020-hs_PARIS1__Hela_lowRNase	1	+	hs_PARIS1__Hela_lowRNase	interaction10209_PARIS1__Hela_lowRNase
ENST00000422374	3802	3822	merged16021-hs_PARIS1__Hela_lowRNase	1	+	hs_PARIS1__Hela_lowRNase	interaction10210_PARIS1__Hela_lowRNase
ENST00000422446	235	262	merged16022-hs_PARIS1__Hela_lowRNase	1	+	hs_PARIS1__Hela_lowRNase	interaction14191_PARIS1__Hela_lowRNase
ENST00000422452	12820	12839	merged16023-hs_PARIS1__Hela_lowRNase	1	+	hs_PARIS1__Hela_lowRNase	interaction10211_PARIS1__Hela_lowRNase
ENST00000422453	699	738	merged16024-hs_PARIS1__Hela_lowRNase	1	+	hs_PARIS1__Hela_lowRNase	interaction12299_PARIS1__Hela_lowRNase
ENST00000422453	1272	1316	merged16025-hs_PARIS1__Hela_lowRNase	1	+	hs_PARIS1__Hela_lowRNase	interaction2945_PARIS1__Hela_lowRNase,interaction10212_PARIS1__Hela_lowRNase
ENST00000422453	1552	1579	merged16026-hs_PARIS1__Hela_lowRNase	1	+	hs_PARIS1__Hela_lowRNase	interaction12469_PARIS1__Hela_lowRNase
ENST00000422464	4599	4617	merged16027-hs_PARIS1__Hela_lowRNase	1	+	hs_PARIS1__Hela_lowRNase	interaction4190_PARIS1__Hela_lowRNase
ENST00000422466	2681	2705	merged16028-hs_PARIS1__Hela_lowRNase	1	+	hs_PARIS1__Hela_lowRNase	interaction6229_PARIS1__Hela_lowRNase
ENST00000422466	3038	3060	merged16029-hs_PARIS1__Hela_lowRNase	1	+	hs_PARIS1__Hela_lowRNase	interaction10390_PARIS1__Hela_lowRNase
ENST00000422490	485	503	merged16030-hs_PARIS1__Hela_lowRNase	1	+	hs_PARIS1__Hela_lowRNase	interaction6852_PARIS1__Hela_lowRNase
ENST00000422519	227	245	merged16031-hs_PARIS1__Hela_lowRNase	1	+	hs_PARIS1__Hela_lowRNase	interaction10213_PARIS1__Hela_lowRNase
ENST00000422519	1061	1093	merged16032-hs_PARIS1__Hela_lowRNase	1	+	hs_PARIS1__Hela_lowRNase	interaction5170_PARIS1__Hela_lowRNase
ENST00000422519	1118	1154	merged16033-hs_PARIS1__Hela_lowRNase	1	+	hs_PARIS1__Hela_lowRNase	interaction6477_PARIS1__Hela_lowRNase
ENST00000422527	42	69	merged16034-hs_PARIS1__Hela_lowRNase	1	+	hs_PARIS1__Hela_lowRNase	interaction11145_PARIS1__Hela_lowRNase
ENST00000422556	1907	1929	merged16035-hs_PARIS1__Hela_lowRNase	1	+	hs_PARIS1__Hela_lowRNase	interaction10214_PARIS1__Hela_lowRNase
ENST00000422556	3575	3607	merged16036-hs_PARIS1__Hela_lowRNase	1	+	hs_PARIS1__Hela_lowRNase	interaction15665_PARIS1__Hela_lowRNase
ENST00000422556	4095	4113	merged16037-hs_PARIS1__Hela_lowRNase	1	+	hs_PARIS1__Hela_lowRNase	interaction10215_PARIS1__Hela_lowRNase
ENST00000422609	141	174	merged16038-hs_PARIS1__Hela_lowRNase	1	+	hs_PARIS1__Hela_lowRNase	interaction4763_PARIS1__Hela_lowRNase
ENST00000422621	63	85	merged16039-hs_PARIS1__Hela_lowRNase	1	+	hs_PARIS1__Hela_lowRNase	interaction3851_PARIS1__Hela_lowRNase
ENST00000422622	2901	2940	merged16040-hs_PARIS1__Hela_lowRNase	1	+	hs_PARIS1__Hela_lowRNase	interaction7514_PARIS1__Hela_lowRNase
ENST00000422626	959	977	merged16041-hs_PARIS1__Hela_lowRNase	1	+	hs_PARIS1__Hela_lowRNase	interaction10216_PARIS1__Hela_lowRNase
ENST00000422631	10	30	merged16042-hs_PARIS1__Hela_lowRNase	1	+	hs_PARIS1__Hela_lowRNase	interaction10217_PARIS1__Hela_lowRNase
ENST00000422660	1122	1140	merged16043-hs_PARIS1__Hela_lowRNase	1	+	hs_PARIS1__Hela_lowRNase	interaction10218_PARIS1__Hela_lowRNase
ENST00000422660	2236	2256	merged16044-hs_PARIS1__Hela_lowRNase	1	+	hs_PARIS1__Hela_lowRNase	interaction10219_PARIS1__Hela_lowRNase
ENST00000422660	2532	2558	merged16045-hs_PARIS1__Hela_lowRNase	1	+	hs_PARIS1__Hela_lowRNase	interaction10220_PARIS1__Hela_lowRNase
ENST00000422660	3456	3477	merged16046-hs_PARIS1__Hela_lowRNase	1	+	hs_PARIS1__Hela_lowRNase	interaction10221_PARIS1__Hela_lowRNase
ENST00000422675	143	161	merged16047-hs_PARIS1__Hela_lowRNase	1	+	hs_PARIS1__Hela_lowRNase	interaction10222_PARIS1__Hela_lowRNase
ENST00000422683	512	532	merged16048-hs_PARIS1__Hela_lowRNase	1	+	hs_PARIS1__Hela_lowRNase	interaction202_PARIS1__Hela_lowRNase
ENST00000422689	147	165	merged16049-hs_PARIS1__Hela_lowRNase	1	+	hs_PARIS1__Hela_lowRNase	interaction2649_PARIS1__Hela_lowRNase
ENST00000422698	217	235	merged16050-hs_PARIS1__Hela_lowRNase	1	+	hs_PARIS1__Hela_lowRNase	interaction7005_PARIS1__Hela_lowRNase
ENST00000422698	1259	1281	merged16051-hs_PARIS1__Hela_lowRNase	1	+	hs_PARIS1__Hela_lowRNase	interaction6657_PARIS1__Hela_lowRNase
ENST00000422734	473	524	merged16052-hs_PARIS1__Hela_lowRNase	1	+	hs_PARIS1__Hela_lowRNase	interaction10001_PARIS1__Hela_lowRNase
ENST00000422744	362	380	merged16053-hs_PARIS1__Hela_lowRNase	1	+	hs_PARIS1__Hela_lowRNase	interaction11106_PARIS1__Hela_lowRNase
ENST00000422761	322	361	merged16054-hs_PARIS1__Hela_lowRNase	1	+	hs_PARIS1__Hela_lowRNase	interaction6895_PARIS1__Hela_lowRNase
ENST00000422785	1432	1449	merged16055-hs_PARIS1__Hela_lowRNase	1	+	hs_PARIS1__Hela_lowRNase	interaction10223_PARIS1__Hela_lowRNase
ENST00000422785	2079	2097	merged16056-hs_PARIS1__Hela_lowRNase	1	+	hs_PARIS1__Hela_lowRNase	interaction10224_PARIS1__Hela_lowRNase
ENST00000422785	2469	2487	merged16057-hs_PARIS1__Hela_lowRNase	1	+	hs_PARIS1__Hela_lowRNase	interaction7569_PARIS1__Hela_lowRNase
ENST00000422843	3598	3616	merged16058-hs_PARIS1__Hela_lowRNase	1	+	hs_PARIS1__Hela_lowRNase	interaction10225_PARIS1__Hela_lowRNase
ENST00000422849	115	142	merged16059-hs_PARIS1__Hela_lowRNase	1	+	hs_PARIS1__Hela_lowRNase	interaction13907_PARIS1__Hela_lowRNase
ENST00000422882	1108	1131	merged16060-hs_PARIS1__Hela_lowRNase	1	+	hs_PARIS1__Hela_lowRNase	interaction16351_PARIS1__Hela_lowRNase
ENST00000422912	41	61	merged16061-hs_PARIS1__Hela_lowRNase	1	+	hs_PARIS1__Hela_lowRNase	interaction10226_PARIS1__Hela_lowRNase
ENST00000422931	34	58	merged16062-hs_PARIS1__Hela_lowRNase	1	+	hs_PARIS1__Hela_lowRNase	interaction11358_PARIS1__Hela_lowRNase
ENST00000422945	2738	2771	merged16063-hs_PARIS1__Hela_lowRNase	1	+	hs_PARIS1__Hela_lowRNase	interaction1299_PARIS1__Hela_lowRNase
ENST00000422945	4081	4100	merged16064-hs_PARIS1__Hela_lowRNase	1	+	hs_PARIS1__Hela_lowRNase	interaction9154_PARIS1__Hela_lowRNase
ENST00000422956	1290	1330	merged16065-hs_PARIS1__Hela_lowRNase	1	+	hs_PARIS1__Hela_lowRNase	interaction7362_PARIS1__Hela_lowRNase
ENST00000422956	3028	3046	merged16066-hs_PARIS1__Hela_lowRNase	1	+	hs_PARIS1__Hela_lowRNase	interaction10227_PARIS1__Hela_lowRNase
ENST00000422956	3102	3120	merged16067-hs_PARIS1__Hela_lowRNase	1	+	hs_PARIS1__Hela_lowRNase	interaction10228_PARIS1__Hela_lowRNase
ENST00000422956	3526	3545	merged16068-hs_PARIS1__Hela_lowRNase	1	+	hs_PARIS1__Hela_lowRNase	interaction6899_PARIS1__Hela_lowRNase
ENST00000422956	4018	4039	merged16069-hs_PARIS1__Hela_lowRNase	1	+	hs_PARIS1__Hela_lowRNase	interaction14502_PARIS1__Hela_lowRNase
ENST00000422956	4146	4164	merged16070-hs_PARIS1__Hela_lowRNase	1	+	hs_PARIS1__Hela_lowRNase	interaction10229_PARIS1__Hela_lowRNase
ENST00000422956	6268	6287	merged16071-hs_PARIS1__Hela_lowRNase	1	+	hs_PARIS1__Hela_lowRNase	interaction10230_PARIS1__Hela_lowRNase
ENST00000422956	9246	9273	merged16072-hs_PARIS1__Hela_lowRNase	1	+	hs_PARIS1__Hela_lowRNase	interaction2361_PARIS1__Hela_lowRNase
ENST00000422989	3274	3293	merged16073-hs_PARIS1__Hela_lowRNase	1	+	hs_PARIS1__Hela_lowRNase	interaction10231_PARIS1__Hela_lowRNase
ENST00000422989	5328	5348	merged16074-hs_PARIS1__Hela_lowRNase	1	+	hs_PARIS1__Hela_lowRNase	interaction3289_PARIS1__Hela_lowRNase,interaction10232_PARIS1__Hela_lowRNase
ENST00000422989	5398	5418	merged16075-hs_PARIS1__Hela_lowRNase	1	+	hs_PARIS1__Hela_lowRNase	interaction10233_PARIS1__Hela_lowRNase
ENST00000422989	5440	5482	merged16076-hs_PARIS1__Hela_lowRNase	1	+	hs_PARIS1__Hela_lowRNase	interaction9288_PARIS1__Hela_lowRNase,interaction10234_PARIS1__Hela_lowRNase
ENST00000423059	9266	9287	merged16077-hs_PARIS1__Hela_lowRNase	1	+	hs_PARIS1__Hela_lowRNase	interaction10235_PARIS1__Hela_lowRNase
ENST00000423121	1314	1368	merged16078-hs_PARIS1__Hela_lowRNase	1	+	hs_PARIS1__Hela_lowRNase	interaction10236_PARIS1__Hela_lowRNase
ENST00000423121	1716	1734	merged16079-hs_PARIS1__Hela_lowRNase	1	+	hs_PARIS1__Hela_lowRNase	interaction10237_PARIS1__Hela_lowRNase
ENST00000423150	510	531	merged16080-hs_PARIS1__Hela_lowRNase	1	+	hs_PARIS1__Hela_lowRNase	interaction11482_PARIS1__Hela_lowRNase
ENST00000423183	1052	1071	merged16081-hs_PARIS1__Hela_lowRNase	1	+	hs_PARIS1__Hela_lowRNase	interaction10238_PARIS1__Hela_lowRNase
ENST00000423197	2017	2035	merged16082-hs_PARIS1__Hela_lowRNase	1	+	hs_PARIS1__Hela_lowRNase	interaction10239_PARIS1__Hela_lowRNase
ENST00000423207	4009	4033	merged16083-hs_PARIS1__Hela_lowRNase	1	+	hs_PARIS1__Hela_lowRNase	interaction6188_PARIS1__Hela_lowRNase
ENST00000423208	1497	1546	merged16084-hs_PARIS1__Hela_lowRNase	1	+	hs_PARIS1__Hela_lowRNase	interaction14851_PARIS1__Hela_lowRNase
ENST00000423216	40	82	merged16085-hs_PARIS1__Hela_lowRNase	1	+	hs_PARIS1__Hela_lowRNase	interaction10240_PARIS1__Hela_lowRNase
ENST00000423218	7708	7731	merged16086-hs_PARIS1__Hela_lowRNase	1	+	hs_PARIS1__Hela_lowRNase	interaction1156_PARIS1__Hela_lowRNase
ENST00000423218	8410	8428	merged16087-hs_PARIS1__Hela_lowRNase	1	+	hs_PARIS1__Hela_lowRNase	interaction8905_PARIS1__Hela_lowRNase
ENST00000423222	2137	2171	merged16088-hs_PARIS1__Hela_lowRNase	1	+	hs_PARIS1__Hela_lowRNase	interaction15496_PARIS1__Hela_lowRNase
ENST00000423222	2562	2609	merged16089-hs_PARIS1__Hela_lowRNase	1	+	hs_PARIS1__Hela_lowRNase	interaction1938_PARIS1__Hela_lowRNase
ENST00000423285	341	365	merged16090-hs_PARIS1__Hela_lowRNase	1	+	hs_PARIS1__Hela_lowRNase	interaction8629_PARIS1__Hela_lowRNase
ENST00000423298	957	982	merged16091-hs_PARIS1__Hela_lowRNase	1	+	hs_PARIS1__Hela_lowRNase	interaction6293_PARIS1__Hela_lowRNase
ENST00000423298	1078	1099	merged16092-hs_PARIS1__Hela_lowRNase	1	+	hs_PARIS1__Hela_lowRNase	interaction10241_PARIS1__Hela_lowRNase
ENST00000423313	1132	1156	merged16093-hs_PARIS1__Hela_lowRNase	1	+	hs_PARIS1__Hela_lowRNase	interaction1971_PARIS1__Hela_lowRNase
ENST00000423313	1209	1277	merged16094-hs_PARIS1__Hela_lowRNase	1	+	hs_PARIS1__Hela_lowRNase	interaction6375_PARIS1__Hela_lowRNase
ENST00000423318	2728	2746	merged16095-hs_PARIS1__Hela_lowRNase	1	+	hs_PARIS1__Hela_lowRNase	interaction2842_PARIS1__Hela_lowRNase
ENST00000423325	2515	2538	merged16096-hs_PARIS1__Hela_lowRNase	1	+	hs_PARIS1__Hela_lowRNase	interaction10242_PARIS1__Hela_lowRNase
ENST00000423325	3194	3212	merged16097-hs_PARIS1__Hela_lowRNase	1	+	hs_PARIS1__Hela_lowRNase	interaction14065_PARIS1__Hela_lowRNase
ENST00000423325	3274	3294	merged16098-hs_PARIS1__Hela_lowRNase	1	+	hs_PARIS1__Hela_lowRNase	interaction1351_PARIS1__Hela_lowRNase
ENST00000423325	3548	3570	merged16099-hs_PARIS1__Hela_lowRNase	1	+	hs_PARIS1__Hela_lowRNase	interaction10243_PARIS1__Hela_lowRNase
ENST00000423345	1367	1388	merged16100-hs_PARIS1__Hela_lowRNase	1	+	hs_PARIS1__Hela_lowRNase	interaction2928_PARIS1__Hela_lowRNase
ENST00000423381	826	861	merged16101-hs_PARIS1__Hela_lowRNase	1	+	hs_PARIS1__Hela_lowRNase	interaction873_PARIS1__Hela_lowRNase
ENST00000423381	2764	2811	merged16102-hs_PARIS1__Hela_lowRNase	1	+	hs_PARIS1__Hela_lowRNase	interaction1152_PARIS1__Hela_lowRNase
ENST00000423403	1813	1839	merged16103-hs_PARIS1__Hela_lowRNase	1	+	hs_PARIS1__Hela_lowRNase	interaction13676_PARIS1__Hela_lowRNase
ENST00000423442	151	172	merged16104-hs_PARIS1__Hela_lowRNase	1	+	hs_PARIS1__Hela_lowRNase	interaction4053_PARIS1__Hela_lowRNase
ENST00000423484	1138	1176	merged16105-hs_PARIS1__Hela_lowRNase	1	+	hs_PARIS1__Hela_lowRNase	interaction10244_PARIS1__Hela_lowRNase
ENST00000423484	3112	3140	merged16106-hs_PARIS1__Hela_lowRNase	1	+	hs_PARIS1__Hela_lowRNase	interaction11092_PARIS1__Hela_lowRNase
ENST00000423485	3340	3378	merged16107-hs_PARIS1__Hela_lowRNase	1	+	hs_PARIS1__Hela_lowRNase	interaction10245_PARIS1__Hela_lowRNase
ENST00000423485	3604	3625	merged16108-hs_PARIS1__Hela_lowRNase	1	+	hs_PARIS1__Hela_lowRNase	interaction10246_PARIS1__Hela_lowRNase
ENST00000423485	5496	5525	merged16109-hs_PARIS1__Hela_lowRNase	1	+	hs_PARIS1__Hela_lowRNase	interaction10248_PARIS1__Hela_lowRNase
ENST00000423537	3073	3098	merged16110-hs_PARIS1__Hela_lowRNase	1	+	hs_PARIS1__Hela_lowRNase	interaction10249_PARIS1__Hela_lowRNase
ENST00000423538	394	417	merged16111-hs_PARIS1__Hela_lowRNase	1	+	hs_PARIS1__Hela_lowRNase	interaction5815_PARIS1__Hela_lowRNase
ENST00000423538	1865	1883	merged16112-hs_PARIS1__Hela_lowRNase	1	+	hs_PARIS1__Hela_lowRNase	interaction14169_PARIS1__Hela_lowRNase
ENST00000423548	3495	3513	merged16113-hs_PARIS1__Hela_lowRNase	1	+	hs_PARIS1__Hela_lowRNase	interaction6553_PARIS1__Hela_lowRNase
ENST00000423552	260	279	merged16114-hs_PARIS1__Hela_lowRNase	1	+	hs_PARIS1__Hela_lowRNase	interaction10250_PARIS1__Hela_lowRNase
ENST00000423593	368	387	merged16115-hs_PARIS1__Hela_lowRNase	1	+	hs_PARIS1__Hela_lowRNase	interaction12010_PARIS1__Hela_lowRNase
ENST00000423702	248	266	merged16116-hs_PARIS1__Hela_lowRNase	1	+	hs_PARIS1__Hela_lowRNase	interaction15108_PARIS1__Hela_lowRNase
ENST00000423715	2336	2354	merged16117-hs_PARIS1__Hela_lowRNase	1	+	hs_PARIS1__Hela_lowRNase	interaction10251_PARIS1__Hela_lowRNase
ENST00000423715	4372	4396	merged16118-hs_PARIS1__Hela_lowRNase	1	+	hs_PARIS1__Hela_lowRNase	interaction10252_PARIS1__Hela_lowRNase
ENST00000423729	289	309	merged16119-hs_PARIS1__Hela_lowRNase	1	+	hs_PARIS1__Hela_lowRNase	interaction10253_PARIS1__Hela_lowRNase
ENST00000423729	3456	3482	merged16120-hs_PARIS1__Hela_lowRNase	1	+	hs_PARIS1__Hela_lowRNase	interaction5345_PARIS1__Hela_lowRNase
ENST00000423729	5474	5495	merged16121-hs_PARIS1__Hela_lowRNase	1	+	hs_PARIS1__Hela_lowRNase	interaction12589_PARIS1__Hela_lowRNase
ENST00000423730	1245	1272	merged16122-hs_PARIS1__Hela_lowRNase	1	+	hs_PARIS1__Hela_lowRNase	interaction10254_PARIS1__Hela_lowRNase
ENST00000423738	1581	1599	merged16123-hs_PARIS1__Hela_lowRNase	1	+	hs_PARIS1__Hela_lowRNase	interaction10255_PARIS1__Hela_lowRNase
ENST00000423738	6720	6739	merged16124-hs_PARIS1__Hela_lowRNase	1	+	hs_PARIS1__Hela_lowRNase	interaction11604_PARIS1__Hela_lowRNase
ENST00000423759	1804	1824	merged16125-hs_PARIS1__Hela_lowRNase	1	+	hs_PARIS1__Hela_lowRNase	interaction15713_PARIS1__Hela_lowRNase
ENST00000423759	7495	7515	merged16126-hs_PARIS1__Hela_lowRNase	1	+	hs_PARIS1__Hela_lowRNase	interaction15312_PARIS1__Hela_lowRNase
ENST00000423777	702	721	merged16127-hs_PARIS1__Hela_lowRNase	1	+	hs_PARIS1__Hela_lowRNase	interaction10256_PARIS1__Hela_lowRNase
ENST00000423828	508	527	merged16128-hs_PARIS1__Hela_lowRNase	1	+	hs_PARIS1__Hela_lowRNase	interaction10257_PARIS1__Hela_lowRNase
ENST00000423828	1956	1997	merged16129-hs_PARIS1__Hela_lowRNase	1	+	hs_PARIS1__Hela_lowRNase	interaction14529_PARIS1__Hela_lowRNase
ENST00000423828	2241	2261	merged16130-hs_PARIS1__Hela_lowRNase	1	+	hs_PARIS1__Hela_lowRNase	interaction2059_PARIS1__Hela_lowRNase
ENST00000423828	2858	2897	merged16131-hs_PARIS1__Hela_lowRNase	1	+	hs_PARIS1__Hela_lowRNase	interaction9301_PARIS1__Hela_lowRNase
ENST00000423828	3159	3189	merged16132-hs_PARIS1__Hela_lowRNase	1	+	hs_PARIS1__Hela_lowRNase	interaction13242_PARIS1__Hela_lowRNase
ENST00000423873	696	716	merged16133-hs_PARIS1__Hela_lowRNase	1	+	hs_PARIS1__Hela_lowRNase	interaction10258_PARIS1__Hela_lowRNase
ENST00000423971	208	227	merged16134-hs_PARIS1__Hela_lowRNase	1	+	hs_PARIS1__Hela_lowRNase	interaction1100_PARIS1__Hela_lowRNase
ENST00000423971	2737	2755	merged16135-hs_PARIS1__Hela_lowRNase	1	+	hs_PARIS1__Hela_lowRNase	interaction10162_PARIS1__Hela_lowRNase
ENST00000423981	511	533	merged16136-hs_PARIS1__Hela_lowRNase	1	+	hs_PARIS1__Hela_lowRNase	interaction10260_PARIS1__Hela_lowRNase
ENST00000423981	3451	3477	merged16137-hs_PARIS1__Hela_lowRNase	1	+	hs_PARIS1__Hela_lowRNase	interaction10261_PARIS1__Hela_lowRNase
ENST00000423981	4099	4118	merged16138-hs_PARIS1__Hela_lowRNase	1	+	hs_PARIS1__Hela_lowRNase	interaction1590_PARIS1__Hela_lowRNase
ENST00000423981	5530	5551	merged16139-hs_PARIS1__Hela_lowRNase	1	+	hs_PARIS1__Hela_lowRNase	interaction10262_PARIS1__Hela_lowRNase
ENST00000423984	1124	1143	merged16140-hs_PARIS1__Hela_lowRNase	1	+	hs_PARIS1__Hela_lowRNase	interaction2586_PARIS1__Hela_lowRNase
ENST00000423999	154	174	merged16141-hs_PARIS1__Hela_lowRNase	1	+	hs_PARIS1__Hela_lowRNase	interaction6400_PARIS1__Hela_lowRNase,interaction12292_PARIS1__Hela_lowRNase
ENST00000424002	363	383	merged16142-hs_PARIS1__Hela_lowRNase	1	+	hs_PARIS1__Hela_lowRNase	interaction4354_PARIS1__Hela_lowRNase
ENST00000424011	85	108	merged16143-hs_PARIS1__Hela_lowRNase	1	+	hs_PARIS1__Hela_lowRNase	interaction14035_PARIS1__Hela_lowRNase
ENST00000424014	654	680	merged16144-hs_PARIS1__Hela_lowRNase	1	+	hs_PARIS1__Hela_lowRNase	interaction10263_PARIS1__Hela_lowRNase
ENST00000424053	273	295	merged16145-hs_PARIS1__Hela_lowRNase	1	+	hs_PARIS1__Hela_lowRNase	interaction10264_PARIS1__Hela_lowRNase
ENST00000424053	312	338	merged16146-hs_PARIS1__Hela_lowRNase	1	+	hs_PARIS1__Hela_lowRNase	interaction10265_PARIS1__Hela_lowRNase
ENST00000424057	483	506	merged16147-hs_PARIS1__Hela_lowRNase	1	+	hs_PARIS1__Hela_lowRNase	interaction16220_PARIS1__Hela_lowRNase
ENST00000424061	351	372	merged16148-hs_PARIS1__Hela_lowRNase	1	+	hs_PARIS1__Hela_lowRNase	interaction16284_PARIS1__Hela_lowRNase
ENST00000424075	443	467	merged16149-hs_PARIS1__Hela_lowRNase	1	+	hs_PARIS1__Hela_lowRNase	interaction282_PARIS1__Hela_lowRNase
ENST00000424112	204	226	merged16150-hs_PARIS1__Hela_lowRNase	1	+	hs_PARIS1__Hela_lowRNase	interaction10266_PARIS1__Hela_lowRNase
ENST00000424127	2486	2507	merged16151-hs_PARIS1__Hela_lowRNase	1	+	hs_PARIS1__Hela_lowRNase	interaction10267_PARIS1__Hela_lowRNase
ENST00000424127	2971	2989	merged16152-hs_PARIS1__Hela_lowRNase	1	+	hs_PARIS1__Hela_lowRNase	interaction4858_PARIS1__Hela_lowRNase
ENST00000424137	148	166	merged16153-hs_PARIS1__Hela_lowRNase	1	+	hs_PARIS1__Hela_lowRNase	interaction389_PARIS1__Hela_lowRNase
ENST00000424155	5489	5510	merged16154-hs_PARIS1__Hela_lowRNase	1	+	hs_PARIS1__Hela_lowRNase	interaction4611_PARIS1__Hela_lowRNase
ENST00000424155	9002	9023	merged16155-hs_PARIS1__Hela_lowRNase	1	+	hs_PARIS1__Hela_lowRNase	interaction1063_PARIS1__Hela_lowRNase
ENST00000424155	16151	16210	merged16156-hs_PARIS1__Hela_lowRNase	1	+	hs_PARIS1__Hela_lowRNase	interaction5041_PARIS1__Hela_lowRNase
ENST00000424155	16226	16280	merged16157-hs_PARIS1__Hela_lowRNase	1	+	hs_PARIS1__Hela_lowRNase	interaction14130_PARIS1__Hela_lowRNase
ENST00000424177	152	170	merged16158-hs_PARIS1__Hela_lowRNase	1	+	hs_PARIS1__Hela_lowRNase	interaction10269_PARIS1__Hela_lowRNase
ENST00000424280	765	783	merged16159-hs_PARIS1__Hela_lowRNase	1	+	hs_PARIS1__Hela_lowRNase	interaction14661_PARIS1__Hela_lowRNase
ENST00000424316	1423	1459	merged16160-hs_PARIS1__Hela_lowRNase	1	+	hs_PARIS1__Hela_lowRNase	interaction10867_PARIS1__Hela_lowRNase
ENST00000424325	864	894	merged16161-hs_PARIS1__Hela_lowRNase	1	+	hs_PARIS1__Hela_lowRNase	interaction10270_PARIS1__Hela_lowRNase
ENST00000424325	992	1015	merged16162-hs_PARIS1__Hela_lowRNase	1	+	hs_PARIS1__Hela_lowRNase	interaction10271_PARIS1__Hela_lowRNase
ENST00000424327	485	505	merged16163-hs_PARIS1__Hela_lowRNase	1	+	hs_PARIS1__Hela_lowRNase	interaction10272_PARIS1__Hela_lowRNase
ENST00000424340	1996	2045	merged16164-hs_PARIS1__Hela_lowRNase	1	+	hs_PARIS1__Hela_lowRNase	interaction9691_PARIS1__Hela_lowRNase
ENST00000424347	2771	2794	merged16165-hs_PARIS1__Hela_lowRNase	1	+	hs_PARIS1__Hela_lowRNase	interaction10273_PARIS1__Hela_lowRNase
ENST00000424347	3019	3038	merged16166-hs_PARIS1__Hela_lowRNase	1	+	hs_PARIS1__Hela_lowRNase	interaction7294_PARIS1__Hela_lowRNase
ENST00000424347	5145	5203	merged16167-hs_PARIS1__Hela_lowRNase	1	+	hs_PARIS1__Hela_lowRNase	interaction13535_PARIS1__Hela_lowRNase
ENST00000424347	6171	6190	merged16168-hs_PARIS1__Hela_lowRNase	1	+	hs_PARIS1__Hela_lowRNase	interaction15106_PARIS1__Hela_lowRNase
ENST00000424347	6873	6901	merged16169-hs_PARIS1__Hela_lowRNase	1	+	hs_PARIS1__Hela_lowRNase	interaction7809_PARIS1__Hela_lowRNase
ENST00000424347	7998	8022	merged16170-hs_PARIS1__Hela_lowRNase	1	+	hs_PARIS1__Hela_lowRNase	interaction10274_PARIS1__Hela_lowRNase
ENST00000424409	358	376	merged16171-hs_PARIS1__Hela_lowRNase	1	+	hs_PARIS1__Hela_lowRNase	interaction10986_PARIS1__Hela_lowRNase
ENST00000424445	2144	2165	merged16172-hs_PARIS1__Hela_lowRNase	1	+	hs_PARIS1__Hela_lowRNase	interaction10275_PARIS1__Hela_lowRNase
ENST00000424445	3166	3200	merged16173-hs_PARIS1__Hela_lowRNase	1	+	hs_PARIS1__Hela_lowRNase	interaction10962_PARIS1__Hela_lowRNase
ENST00000424450	492	523	merged16174-hs_PARIS1__Hela_lowRNase	1	+	hs_PARIS1__Hela_lowRNase	interaction10276_PARIS1__Hela_lowRNase
ENST00000424459	1465	1487	merged16175-hs_PARIS1__Hela_lowRNase	1	+	hs_PARIS1__Hela_lowRNase	interaction10277_PARIS1__Hela_lowRNase
ENST00000424459	3381	3399	merged16176-hs_PARIS1__Hela_lowRNase	1	+	hs_PARIS1__Hela_lowRNase	interaction10278_PARIS1__Hela_lowRNase
ENST00000424496	225	245	merged16177-hs_PARIS1__Hela_lowRNase	1	+	hs_PARIS1__Hela_lowRNase	interaction1179_PARIS1__Hela_lowRNase
ENST00000424510	1220	1252	merged16178-hs_PARIS1__Hela_lowRNase	1	+	hs_PARIS1__Hela_lowRNase	interaction9188_PARIS1__Hela_lowRNase
ENST00000424518	65	84	merged16179-hs_PARIS1__Hela_lowRNase	1	+	hs_PARIS1__Hela_lowRNase	interaction10279_PARIS1__Hela_lowRNase
ENST00000424580	727	748	merged16180-hs_PARIS1__Hela_lowRNase	1	+	hs_PARIS1__Hela_lowRNase	interaction3791_PARIS1__Hela_lowRNase
ENST00000424595	709	729	merged16181-hs_PARIS1__Hela_lowRNase	1	+	hs_PARIS1__Hela_lowRNase	interaction48_PARIS1__Hela_lowRNase
ENST00000424613	115	134	merged16182-hs_PARIS1__Hela_lowRNase	1	+	hs_PARIS1__Hela_lowRNase	interaction1230_PARIS1__Hela_lowRNase
ENST00000424635	1	19	merged16183-hs_PARIS1__Hela_lowRNase	1	+	hs_PARIS1__Hela_lowRNase	interaction7440_PARIS1__Hela_lowRNase
ENST00000424650	214	235	merged16184-hs_PARIS1__Hela_lowRNase	1	+	hs_PARIS1__Hela_lowRNase	interaction10280_PARIS1__Hela_lowRNase
ENST00000424650	852	878	merged16185-hs_PARIS1__Hela_lowRNase	1	+	hs_PARIS1__Hela_lowRNase	interaction10281_PARIS1__Hela_lowRNase
ENST00000424650	1052	1073	merged16186-hs_PARIS1__Hela_lowRNase	1	+	hs_PARIS1__Hela_lowRNase	interaction10282_PARIS1__Hela_lowRNase
ENST00000424650	1450	1474	merged16187-hs_PARIS1__Hela_lowRNase	1	+	hs_PARIS1__Hela_lowRNase	interaction10283_PARIS1__Hela_lowRNase
ENST00000424684	1796	1814	merged16188-hs_PARIS1__Hela_lowRNase	1	+	hs_PARIS1__Hela_lowRNase	interaction3053_PARIS1__Hela_lowRNase
ENST00000424696	26	71	merged16189-hs_PARIS1__Hela_lowRNase	1	+	hs_PARIS1__Hela_lowRNase	interaction12948_PARIS1__Hela_lowRNase
ENST00000424728	6906	6925	merged16190-hs_PARIS1__Hela_lowRNase	1	+	hs_PARIS1__Hela_lowRNase	interaction2142_PARIS1__Hela_lowRNase
ENST00000424728	12037	12058	merged16191-hs_PARIS1__Hela_lowRNase	1	+	hs_PARIS1__Hela_lowRNase	interaction9676_PARIS1__Hela_lowRNase
ENST00000424728	12467	12486	merged16192-hs_PARIS1__Hela_lowRNase	1	+	hs_PARIS1__Hela_lowRNase	interaction6703_PARIS1__Hela_lowRNase
ENST00000424728	12941	12960	merged16193-hs_PARIS1__Hela_lowRNase	1	+	hs_PARIS1__Hela_lowRNase	interaction10284_PARIS1__Hela_lowRNase
ENST00000424728	13375	13393	merged16194-hs_PARIS1__Hela_lowRNase	1	+	hs_PARIS1__Hela_lowRNase	interaction10285_PARIS1__Hela_lowRNase
ENST00000424728	14445	14466	merged16195-hs_PARIS1__Hela_lowRNase	1	+	hs_PARIS1__Hela_lowRNase	interaction10286_PARIS1__Hela_lowRNase
ENST00000424789	7353	7391	merged16196-hs_PARIS1__Hela_lowRNase	1	+	hs_PARIS1__Hela_lowRNase	interaction6116_PARIS1__Hela_lowRNase
ENST00000424789	11430	11455	merged16197-hs_PARIS1__Hela_lowRNase	1	+	hs_PARIS1__Hela_lowRNase	interaction13020_PARIS1__Hela_lowRNase
ENST00000424834	2424	2446	merged16198-hs_PARIS1__Hela_lowRNase	1	+	hs_PARIS1__Hela_lowRNase	interaction5040_PARIS1__Hela_lowRNase
ENST00000424834	4398	4423	merged16199-hs_PARIS1__Hela_lowRNase	1	+	hs_PARIS1__Hela_lowRNase	interaction4136_PARIS1__Hela_lowRNase
ENST00000424834	5393	5442	merged16200-hs_PARIS1__Hela_lowRNase	1	+	hs_PARIS1__Hela_lowRNase	interaction15378_PARIS1__Hela_lowRNase
ENST00000424834	7237	7256	merged16201-hs_PARIS1__Hela_lowRNase	1	+	hs_PARIS1__Hela_lowRNase	interaction14921_PARIS1__Hela_lowRNase
ENST00000424834	8086	8111	merged16202-hs_PARIS1__Hela_lowRNase	1	+	hs_PARIS1__Hela_lowRNase	interaction10287_PARIS1__Hela_lowRNase
ENST00000424846	1472	1550	merged16203-hs_PARIS1__Hela_lowRNase	1	+	hs_PARIS1__Hela_lowRNase	interaction10288_PARIS1__Hela_lowRNase,interaction14799_PARIS1__Hela_lowRNase
ENST00000424846	1953	1980	merged16204-hs_PARIS1__Hela_lowRNase	1	+	hs_PARIS1__Hela_lowRNase	interaction10289_PARIS1__Hela_lowRNase
ENST00000424881	3471	3509	merged16205-hs_PARIS1__Hela_lowRNase	1	+	hs_PARIS1__Hela_lowRNase	interaction6696_PARIS1__Hela_lowRNase
ENST00000424890	38	61	merged16206-hs_PARIS1__Hela_lowRNase	1	+	hs_PARIS1__Hela_lowRNase	interaction14686_PARIS1__Hela_lowRNase
ENST00000424943	236	254	merged16207-hs_PARIS1__Hela_lowRNase	1	+	hs_PARIS1__Hela_lowRNase	interaction10290_PARIS1__Hela_lowRNase
ENST00000424943	1002	1024	merged16208-hs_PARIS1__Hela_lowRNase	1	+	hs_PARIS1__Hela_lowRNase	interaction10291_PARIS1__Hela_lowRNase
ENST00000424943	1145	1163	merged16209-hs_PARIS1__Hela_lowRNase	1	+	hs_PARIS1__Hela_lowRNase	interaction7855_PARIS1__Hela_lowRNase
ENST00000424943	2632	2678	merged16210-hs_PARIS1__Hela_lowRNase	1	+	hs_PARIS1__Hela_lowRNase	interaction10292_PARIS1__Hela_lowRNase
ENST00000424969	66	87	merged16211-hs_PARIS1__Hela_lowRNase	1	+	hs_PARIS1__Hela_lowRNase	interaction12000_PARIS1__Hela_lowRNase
ENST00000424970	2452	2470	merged16212-hs_PARIS1__Hela_lowRNase	1	+	hs_PARIS1__Hela_lowRNase	interaction10293_PARIS1__Hela_lowRNase
ENST00000424995	223	241	merged16213-hs_PARIS1__Hela_lowRNase	1	+	hs_PARIS1__Hela_lowRNase	interaction10294_PARIS1__Hela_lowRNase
ENST00000424995	1374	1404	merged16214-hs_PARIS1__Hela_lowRNase	1	+	hs_PARIS1__Hela_lowRNase	interaction10295_PARIS1__Hela_lowRNase
ENST00000424995	1786	1807	merged16215-hs_PARIS1__Hela_lowRNase	1	+	hs_PARIS1__Hela_lowRNase	interaction10296_PARIS1__Hela_lowRNase
ENST00000425008	706	750	merged16216-hs_PARIS1__Hela_lowRNase	1	+	hs_PARIS1__Hela_lowRNase	interaction2212_PARIS1__Hela_lowRNase
ENST00000425013	3268	3294	merged16217-hs_PARIS1__Hela_lowRNase	1	+	hs_PARIS1__Hela_lowRNase	interaction13952_PARIS1__Hela_lowRNase
ENST00000425033	936	967	merged16218-hs_PARIS1__Hela_lowRNase	1	+	hs_PARIS1__Hela_lowRNase	interaction7754_PARIS1__Hela_lowRNase
ENST00000425042	3224	3243	merged16219-hs_PARIS1__Hela_lowRNase	1	+	hs_PARIS1__Hela_lowRNase	interaction11614_PARIS1__Hela_lowRNase
ENST00000425106	896	925	merged16220-hs_PARIS1__Hela_lowRNase	1	+	hs_PARIS1__Hela_lowRNase	interaction14385_PARIS1__Hela_lowRNase
ENST00000425110	2040	2058	merged16221-hs_PARIS1__Hela_lowRNase	1	+	hs_PARIS1__Hela_lowRNase	interaction10297_PARIS1__Hela_lowRNase
ENST00000425128	1405	1423	merged16222-hs_PARIS1__Hela_lowRNase	1	+	hs_PARIS1__Hela_lowRNase	interaction10298_PARIS1__Hela_lowRNase
ENST00000425128	2646	2664	merged16223-hs_PARIS1__Hela_lowRNase	1	+	hs_PARIS1__Hela_lowRNase	interaction10299_PARIS1__Hela_lowRNase
ENST00000425128	3997	4022	merged16224-hs_PARIS1__Hela_lowRNase	1	+	hs_PARIS1__Hela_lowRNase	interaction10300_PARIS1__Hela_lowRNase
ENST00000425128	7051	7074	merged16225-hs_PARIS1__Hela_lowRNase	1	+	hs_PARIS1__Hela_lowRNase	interaction10301_PARIS1__Hela_lowRNase
ENST00000425153	99	117	merged16226-hs_PARIS1__Hela_lowRNase	1	+	hs_PARIS1__Hela_lowRNase	interaction12350_PARIS1__Hela_lowRNase
ENST00000425211	74	106	merged16227-hs_PARIS1__Hela_lowRNase	1	+	hs_PARIS1__Hela_lowRNase	interaction10302_PARIS1__Hela_lowRNase
ENST00000425216	77	99	merged16228-hs_PARIS1__Hela_lowRNase	1	+	hs_PARIS1__Hela_lowRNase	interaction10303_PARIS1__Hela_lowRNase
ENST00000425230	592	613	merged16229-hs_PARIS1__Hela_lowRNase	1	+	hs_PARIS1__Hela_lowRNase	interaction13143_PARIS1__Hela_lowRNase
ENST00000425300	1634	1700	merged16230-hs_PARIS1__Hela_lowRNase	1	+	hs_PARIS1__Hela_lowRNase	interaction10304_PARIS1__Hela_lowRNase
ENST00000425307	8	28	merged16231-hs_PARIS1__Hela_lowRNase	1	+	hs_PARIS1__Hela_lowRNase	interaction10305_PARIS1__Hela_lowRNase
ENST00000425307	298	320	merged16232-hs_PARIS1__Hela_lowRNase	1	+	hs_PARIS1__Hela_lowRNase	interaction10306_PARIS1__Hela_lowRNase
ENST00000425325	1050	1076	merged16233-hs_PARIS1__Hela_lowRNase	1	+	hs_PARIS1__Hela_lowRNase	interaction865_PARIS1__Hela_lowRNase
ENST00000425340	2256	2277	merged16234-hs_PARIS1__Hela_lowRNase	1	+	hs_PARIS1__Hela_lowRNase	interaction15994_PARIS1__Hela_lowRNase
ENST00000425340	2962	2987	merged16235-hs_PARIS1__Hela_lowRNase	1	+	hs_PARIS1__Hela_lowRNase	interaction2072_PARIS1__Hela_lowRNase
ENST00000425354	2614	2635	merged16236-hs_PARIS1__Hela_lowRNase	1	+	hs_PARIS1__Hela_lowRNase	interaction6070_PARIS1__Hela_lowRNase
ENST00000425380	1298	1319	merged16237-hs_PARIS1__Hela_lowRNase	1	+	hs_PARIS1__Hela_lowRNase	interaction14229_PARIS1__Hela_lowRNase
ENST00000425388	1020	1058	merged16238-hs_PARIS1__Hela_lowRNase	1	+	hs_PARIS1__Hela_lowRNase	interaction10876_PARIS1__Hela_lowRNase
ENST00000425388	1828	1853	merged16239-hs_PARIS1__Hela_lowRNase	1	+	hs_PARIS1__Hela_lowRNase	interaction10307_PARIS1__Hela_lowRNase
ENST00000425435	1761	1779	merged16240-hs_PARIS1__Hela_lowRNase	1	+	hs_PARIS1__Hela_lowRNase	interaction10308_PARIS1__Hela_lowRNase
ENST00000425449	233	254	merged16241-hs_PARIS1__Hela_lowRNase	1	+	hs_PARIS1__Hela_lowRNase	interaction12515_PARIS1__Hela_lowRNase
ENST00000425466	112	132	merged16242-hs_PARIS1__Hela_lowRNase	1	+	hs_PARIS1__Hela_lowRNase	interaction2209_PARIS1__Hela_lowRNase
ENST00000425504	88	106	merged16243-hs_PARIS1__Hela_lowRNase	1	+	hs_PARIS1__Hela_lowRNase	interaction10309_PARIS1__Hela_lowRNase
ENST00000425528	3190	3215	merged16244-hs_PARIS1__Hela_lowRNase	1	+	hs_PARIS1__Hela_lowRNase	interaction13916_PARIS1__Hela_lowRNase,interaction11243_PARIS1__Hela_lowRNase
ENST00000425538	3446	3466	merged16245-hs_PARIS1__Hela_lowRNase	1	+	hs_PARIS1__Hela_lowRNase	interaction3794_PARIS1__Hela_lowRNase
ENST00000425538	5307	5329	merged16246-hs_PARIS1__Hela_lowRNase	1	+	hs_PARIS1__Hela_lowRNase	interaction14419_PARIS1__Hela_lowRNase
ENST00000425591	2049	2067	merged16247-hs_PARIS1__Hela_lowRNase	1	+	hs_PARIS1__Hela_lowRNase	interaction10310_PARIS1__Hela_lowRNase
ENST00000425611	2857	2875	merged16248-hs_PARIS1__Hela_lowRNase	1	+	hs_PARIS1__Hela_lowRNase	interaction5319_PARIS1__Hela_lowRNase
ENST00000425611	3129	3160	merged16249-hs_PARIS1__Hela_lowRNase	1	+	hs_PARIS1__Hela_lowRNase	interaction10311_PARIS1__Hela_lowRNase
ENST00000425611	4560	4578	merged16250-hs_PARIS1__Hela_lowRNase	1	+	hs_PARIS1__Hela_lowRNase	interaction1623_PARIS1__Hela_lowRNase
ENST00000425611	6046	6067	merged16251-hs_PARIS1__Hela_lowRNase	1	+	hs_PARIS1__Hela_lowRNase	interaction10312_PARIS1__Hela_lowRNase
ENST00000425611	10249	10296	merged16252-hs_PARIS1__Hela_lowRNase	1	+	hs_PARIS1__Hela_lowRNase	interaction10314_PARIS1__Hela_lowRNase,interaction10313_PARIS1__Hela_lowRNase
ENST00000425611	10408	10435	merged16253-hs_PARIS1__Hela_lowRNase	1	+	hs_PARIS1__Hela_lowRNase	interaction15005_PARIS1__Hela_lowRNase
ENST00000425667	699	741	merged16254-hs_PARIS1__Hela_lowRNase	1	+	hs_PARIS1__Hela_lowRNase	interaction9381_PARIS1__Hela_lowRNase
ENST00000425668	1068	1091	merged16255-hs_PARIS1__Hela_lowRNase	1	+	hs_PARIS1__Hela_lowRNase	interaction13179_PARIS1__Hela_lowRNase
ENST00000425673	2899	2917	merged16256-hs_PARIS1__Hela_lowRNase	1	+	hs_PARIS1__Hela_lowRNase	interaction8103_PARIS1__Hela_lowRNase
ENST00000425673	5866	5901	merged16257-hs_PARIS1__Hela_lowRNase	1	+	hs_PARIS1__Hela_lowRNase	interaction2505_PARIS1__Hela_lowRNase
ENST00000425673	7547	7566	merged16258-hs_PARIS1__Hela_lowRNase	1	+	hs_PARIS1__Hela_lowRNase	interaction7706_PARIS1__Hela_lowRNase
ENST00000425690	2719	2738	merged16259-hs_PARIS1__Hela_lowRNase	1	+	hs_PARIS1__Hela_lowRNase	interaction10316_PARIS1__Hela_lowRNase
ENST00000425690	3950	3981	merged16260-hs_PARIS1__Hela_lowRNase	1	+	hs_PARIS1__Hela_lowRNase	interaction2838_PARIS1__Hela_lowRNase
ENST00000425690	5501	5522	merged16261-hs_PARIS1__Hela_lowRNase	1	+	hs_PARIS1__Hela_lowRNase	interaction5494_PARIS1__Hela_lowRNase
ENST00000425737	15	41	merged16262-hs_PARIS1__Hela_lowRNase	1	+	hs_PARIS1__Hela_lowRNase	interaction430_PARIS1__Hela_lowRNase
ENST00000425785	564	592	merged16263-hs_PARIS1__Hela_lowRNase	1	+	hs_PARIS1__Hela_lowRNase	interaction12975_PARIS1__Hela_lowRNase
ENST00000425820	917	939	merged16264-hs_PARIS1__Hela_lowRNase	1	+	hs_PARIS1__Hela_lowRNase	interaction10317_PARIS1__Hela_lowRNase
ENST00000425829	825	843	merged16265-hs_PARIS1__Hela_lowRNase	1	+	hs_PARIS1__Hela_lowRNase	interaction15527_PARIS1__Hela_lowRNase
ENST00000425896	214	234	merged16266-hs_PARIS1__Hela_lowRNase	1	+	hs_PARIS1__Hela_lowRNase	interaction10318_PARIS1__Hela_lowRNase
ENST00000425902	1343	1362	merged16267-hs_PARIS1__Hela_lowRNase	1	+	hs_PARIS1__Hela_lowRNase	interaction10319_PARIS1__Hela_lowRNase
ENST00000425916	27	48	merged16268-hs_PARIS1__Hela_lowRNase	1	+	hs_PARIS1__Hela_lowRNase	interaction172_PARIS1__Hela_lowRNase
ENST00000425939	212	230	merged16269-hs_PARIS1__Hela_lowRNase	1	+	hs_PARIS1__Hela_lowRNase	interaction10320_PARIS1__Hela_lowRNase
ENST00000425960	971	989	merged16270-hs_PARIS1__Hela_lowRNase	1	+	hs_PARIS1__Hela_lowRNase	interaction10111_PARIS1__Hela_lowRNase
ENST00000425983	575	594	merged16271-hs_PARIS1__Hela_lowRNase	1	+	hs_PARIS1__Hela_lowRNase	interaction12242_PARIS1__Hela_lowRNase
ENST00000425986	1349	1370	merged16272-hs_PARIS1__Hela_lowRNase	1	+	hs_PARIS1__Hela_lowRNase	interaction2154_PARIS1__Hela_lowRNase
ENST00000426018	1654	1697	merged16273-hs_PARIS1__Hela_lowRNase	1	+	hs_PARIS1__Hela_lowRNase	interaction10321_PARIS1__Hela_lowRNase
ENST00000426030	294	312	merged16274-hs_PARIS1__Hela_lowRNase	1	+	hs_PARIS1__Hela_lowRNase	interaction10322_PARIS1__Hela_lowRNase
ENST00000426108	218	275	merged16275-hs_PARIS1__Hela_lowRNase	1	+	hs_PARIS1__Hela_lowRNase	interaction328_PARIS1__Hela_lowRNase
ENST00000426112	358	382	merged16276-hs_PARIS1__Hela_lowRNase	1	+	hs_PARIS1__Hela_lowRNase	interaction10323_PARIS1__Hela_lowRNase
ENST00000426112	654	673	merged16277-hs_PARIS1__Hela_lowRNase	1	+	hs_PARIS1__Hela_lowRNase	interaction12388_PARIS1__Hela_lowRNase
ENST00000426126	1130	1155	merged16278-hs_PARIS1__Hela_lowRNase	1	+	hs_PARIS1__Hela_lowRNase	interaction9280_PARIS1__Hela_lowRNase
ENST00000426126	2711	2756	merged16279-hs_PARIS1__Hela_lowRNase	1	+	hs_PARIS1__Hela_lowRNase	interaction10324_PARIS1__Hela_lowRNase
ENST00000426154	1591	1610	merged16280-hs_PARIS1__Hela_lowRNase	1	+	hs_PARIS1__Hela_lowRNase	interaction6854_PARIS1__Hela_lowRNase
ENST00000426154	3742	3760	merged16281-hs_PARIS1__Hela_lowRNase	1	+	hs_PARIS1__Hela_lowRNase	interaction10325_PARIS1__Hela_lowRNase
ENST00000426157	176	207	merged16282-hs_PARIS1__Hela_lowRNase	1	+	hs_PARIS1__Hela_lowRNase	interaction7010_PARIS1__Hela_lowRNase
ENST00000426218	113	131	merged16283-hs_PARIS1__Hela_lowRNase	1	+	hs_PARIS1__Hela_lowRNase	interaction10326_PARIS1__Hela_lowRNase
ENST00000426218	367	386	merged16284-hs_PARIS1__Hela_lowRNase	1	+	hs_PARIS1__Hela_lowRNase	interaction1113_PARIS1__Hela_lowRNase
ENST00000426250	5899	5924	merged16285-hs_PARIS1__Hela_lowRNase	1	+	hs_PARIS1__Hela_lowRNase	interaction10327_PARIS1__Hela_lowRNase
ENST00000426263	1920	1939	merged16286-hs_PARIS1__Hela_lowRNase	1	+	hs_PARIS1__Hela_lowRNase	interaction10328_PARIS1__Hela_lowRNase
ENST00000426263	2224	2243	merged16287-hs_PARIS1__Hela_lowRNase	1	+	hs_PARIS1__Hela_lowRNase	interaction5969_PARIS1__Hela_lowRNase
ENST00000426263	3105	3137	merged16288-hs_PARIS1__Hela_lowRNase	1	+	hs_PARIS1__Hela_lowRNase	interaction10329_PARIS1__Hela_lowRNase
ENST00000426283	105	126	merged16289-hs_PARIS1__Hela_lowRNase	1	+	hs_PARIS1__Hela_lowRNase	interaction10330_PARIS1__Hela_lowRNase
ENST00000426283	209	259	merged16290-hs_PARIS1__Hela_lowRNase	1	+	hs_PARIS1__Hela_lowRNase	interaction10331_PARIS1__Hela_lowRNase,interaction10333_PARIS1__Hela_lowRNase,interaction10332_PARIS1__Hela_lowRNase
ENST00000426283	338	364	merged16291-hs_PARIS1__Hela_lowRNase	1	+	hs_PARIS1__Hela_lowRNase	interaction10334_PARIS1__Hela_lowRNase
ENST00000426333	3832	3852	merged16292-hs_PARIS1__Hela_lowRNase	1	+	hs_PARIS1__Hela_lowRNase	interaction1653_PARIS1__Hela_lowRNase
ENST00000426335	1553	1583	merged16293-hs_PARIS1__Hela_lowRNase	1	+	hs_PARIS1__Hela_lowRNase	interaction10335_PARIS1__Hela_lowRNase
ENST00000426335	2777	2796	merged16294-hs_PARIS1__Hela_lowRNase	1	+	hs_PARIS1__Hela_lowRNase	interaction10336_PARIS1__Hela_lowRNase
ENST00000426339	26	55	merged16295-hs_PARIS1__Hela_lowRNase	1	+	hs_PARIS1__Hela_lowRNase	interaction1772_PARIS1__Hela_lowRNase
ENST00000426344	1019	1064	merged16296-hs_PARIS1__Hela_lowRNase	1	+	hs_PARIS1__Hela_lowRNase	interaction10337_PARIS1__Hela_lowRNase
ENST00000426354	103	142	merged16297-hs_PARIS1__Hela_lowRNase	1	+	hs_PARIS1__Hela_lowRNase	interaction15916_PARIS1__Hela_lowRNase
ENST00000426361	958	976	merged16298-hs_PARIS1__Hela_lowRNase	1	+	hs_PARIS1__Hela_lowRNase	interaction10338_PARIS1__Hela_lowRNase
ENST00000426361	2924	2946	merged16299-hs_PARIS1__Hela_lowRNase	1	+	hs_PARIS1__Hela_lowRNase	interaction10339_PARIS1__Hela_lowRNase
ENST00000426361	4460	4483	merged16300-hs_PARIS1__Hela_lowRNase	1	+	hs_PARIS1__Hela_lowRNase	interaction10340_PARIS1__Hela_lowRNase
ENST00000426420	161	178	merged16301-hs_PARIS1__Hela_lowRNase	1	+	hs_PARIS1__Hela_lowRNase	interaction5274_PARIS1__Hela_lowRNase
ENST00000426426	340	361	merged16302-hs_PARIS1__Hela_lowRNase	1	+	hs_PARIS1__Hela_lowRNase	interaction13892_PARIS1__Hela_lowRNase
ENST00000426428	476	498	merged16303-hs_PARIS1__Hela_lowRNase	1	+	hs_PARIS1__Hela_lowRNase	interaction1777_PARIS1__Hela_lowRNase
ENST00000426428	2761	2781	merged16304-hs_PARIS1__Hela_lowRNase	1	+	hs_PARIS1__Hela_lowRNase	interaction10341_PARIS1__Hela_lowRNase
ENST00000426428	2945	2964	merged16305-hs_PARIS1__Hela_lowRNase	1	+	hs_PARIS1__Hela_lowRNase	interaction1075_PARIS1__Hela_lowRNase
ENST00000426455	1311	1329	merged16306-hs_PARIS1__Hela_lowRNase	1	+	hs_PARIS1__Hela_lowRNase	interaction10342_PARIS1__Hela_lowRNase
ENST00000426467	2028	2049	merged16307-hs_PARIS1__Hela_lowRNase	1	+	hs_PARIS1__Hela_lowRNase	interaction10343_PARIS1__Hela_lowRNase
ENST00000426467	2196	2215	merged16308-hs_PARIS1__Hela_lowRNase	1	+	hs_PARIS1__Hela_lowRNase	interaction10344_PARIS1__Hela_lowRNase
ENST00000426467	2502	2527	merged16309-hs_PARIS1__Hela_lowRNase	1	+	hs_PARIS1__Hela_lowRNase	interaction10345_PARIS1__Hela_lowRNase
ENST00000426504	341	359	merged16310-hs_PARIS1__Hela_lowRNase	1	+	hs_PARIS1__Hela_lowRNase	interaction16049_PARIS1__Hela_lowRNase
ENST00000426508	4686	4705	merged16311-hs_PARIS1__Hela_lowRNase	1	+	hs_PARIS1__Hela_lowRNase	interaction13802_PARIS1__Hela_lowRNase
ENST00000426528	1021	1090	merged16312-hs_PARIS1__Hela_lowRNase	1	+	hs_PARIS1__Hela_lowRNase	interaction3014_PARIS1__Hela_lowRNase
ENST00000426534	1510	1528	merged16313-hs_PARIS1__Hela_lowRNase	1	+	hs_PARIS1__Hela_lowRNase	interaction39_PARIS1__Hela_lowRNase
ENST00000426534	1685	1702	merged16314-hs_PARIS1__Hela_lowRNase	1	+	hs_PARIS1__Hela_lowRNase	interaction12532_PARIS1__Hela_lowRNase
ENST00000426547	207	226	merged16315-hs_PARIS1__Hela_lowRNase	1	+	hs_PARIS1__Hela_lowRNase	interaction13221_PARIS1__Hela_lowRNase
ENST00000426558	397	425	merged16316-hs_PARIS1__Hela_lowRNase	1	+	hs_PARIS1__Hela_lowRNase	interaction10346_PARIS1__Hela_lowRNase
ENST00000426585	5440	5478	merged16317-hs_PARIS1__Hela_lowRNase	1	+	hs_PARIS1__Hela_lowRNase	interaction3725_PARIS1__Hela_lowRNase
ENST00000426587	721	787	merged16318-hs_PARIS1__Hela_lowRNase	1	+	hs_PARIS1__Hela_lowRNase	interaction10347_PARIS1__Hela_lowRNase,interaction14074_PARIS1__Hela_lowRNase
ENST00000426587	932	986	merged16319-hs_PARIS1__Hela_lowRNase	1	+	hs_PARIS1__Hela_lowRNase	interaction10438_PARIS1__Hela_lowRNase
ENST00000426587	1035	1067	merged16320-hs_PARIS1__Hela_lowRNase	1	+	hs_PARIS1__Hela_lowRNase	interaction16490_PARIS1__Hela_lowRNase
ENST00000426587	2038	2081	merged16321-hs_PARIS1__Hela_lowRNase	1	+	hs_PARIS1__Hela_lowRNase	interaction1910_PARIS1__Hela_lowRNase
ENST00000426589	2206	2226	merged16322-hs_PARIS1__Hela_lowRNase	1	+	hs_PARIS1__Hela_lowRNase	interaction10348_PARIS1__Hela_lowRNase
ENST00000426589	2291	2309	merged16323-hs_PARIS1__Hela_lowRNase	1	+	hs_PARIS1__Hela_lowRNase	interaction4620_PARIS1__Hela_lowRNase
ENST00000426589	3141	3161	merged16324-hs_PARIS1__Hela_lowRNase	1	+	hs_PARIS1__Hela_lowRNase	interaction5290_PARIS1__Hela_lowRNase
ENST00000426589	3365	3384	merged16325-hs_PARIS1__Hela_lowRNase	1	+	hs_PARIS1__Hela_lowRNase	interaction10349_PARIS1__Hela_lowRNase
ENST00000426593	312	331	merged16326-hs_PARIS1__Hela_lowRNase	1	+	hs_PARIS1__Hela_lowRNase	interaction10350_PARIS1__Hela_lowRNase
ENST00000426593	1087	1105	merged16327-hs_PARIS1__Hela_lowRNase	1	+	hs_PARIS1__Hela_lowRNase	interaction10351_PARIS1__Hela_lowRNase
ENST00000426593	2625	2646	merged16328-hs_PARIS1__Hela_lowRNase	1	+	hs_PARIS1__Hela_lowRNase	interaction10352_PARIS1__Hela_lowRNase
ENST00000426661	1895	1916	merged16329-hs_PARIS1__Hela_lowRNase	1	+	hs_PARIS1__Hela_lowRNase	interaction1598_PARIS1__Hela_lowRNase
ENST00000426739	2219	2237	merged16330-hs_PARIS1__Hela_lowRNase	1	+	hs_PARIS1__Hela_lowRNase	interaction20_PARIS1__Hela_lowRNase
ENST00000426775	186	204	merged16331-hs_PARIS1__Hela_lowRNase	1	+	hs_PARIS1__Hela_lowRNase	interaction1172_PARIS1__Hela_lowRNase
ENST00000426775	678	701	merged16332-hs_PARIS1__Hela_lowRNase	1	+	hs_PARIS1__Hela_lowRNase	interaction12661_PARIS1__Hela_lowRNase
ENST00000426801	787	810	merged16333-hs_PARIS1__Hela_lowRNase	1	+	hs_PARIS1__Hela_lowRNase	interaction10353_PARIS1__Hela_lowRNase
ENST00000426820	3854	3872	merged16334-hs_PARIS1__Hela_lowRNase	1	+	hs_PARIS1__Hela_lowRNase	interaction2055_PARIS1__Hela_lowRNase
ENST00000426820	4825	4851	merged16335-hs_PARIS1__Hela_lowRNase	1	+	hs_PARIS1__Hela_lowRNase	interaction2635_PARIS1__Hela_lowRNase
ENST00000426820	5968	5988	merged16336-hs_PARIS1__Hela_lowRNase	1	+	hs_PARIS1__Hela_lowRNase	interaction367_PARIS1__Hela_lowRNase
ENST00000426820	6743	6820	merged16337-hs_PARIS1__Hela_lowRNase	1	+	hs_PARIS1__Hela_lowRNase	interaction10354_PARIS1__Hela_lowRNase
ENST00000426820	7437	7455	merged16338-hs_PARIS1__Hela_lowRNase	1	+	hs_PARIS1__Hela_lowRNase	interaction10355_PARIS1__Hela_lowRNase
ENST00000426820	7535	7555	merged16339-hs_PARIS1__Hela_lowRNase	1	+	hs_PARIS1__Hela_lowRNase	interaction10356_PARIS1__Hela_lowRNase
ENST00000426836	626	648	merged16340-hs_PARIS1__Hela_lowRNase	1	+	hs_PARIS1__Hela_lowRNase	interaction16060_PARIS1__Hela_lowRNase
ENST00000426836	1786	1808	merged16341-hs_PARIS1__Hela_lowRNase	1	+	hs_PARIS1__Hela_lowRNase	interaction6567_PARIS1__Hela_lowRNase
ENST00000426837	2151	2178	merged16342-hs_PARIS1__Hela_lowRNase	1	+	hs_PARIS1__Hela_lowRNase	interaction10357_PARIS1__Hela_lowRNase
ENST00000426837	7037	7061	merged16343-hs_PARIS1__Hela_lowRNase	1	+	hs_PARIS1__Hela_lowRNase	interaction10358_PARIS1__Hela_lowRNase
ENST00000426837	7836	7861	merged16344-hs_PARIS1__Hela_lowRNase	1	+	hs_PARIS1__Hela_lowRNase	interaction10359_PARIS1__Hela_lowRNase
ENST00000426837	8183	8210	merged16345-hs_PARIS1__Hela_lowRNase	1	+	hs_PARIS1__Hela_lowRNase	interaction13073_PARIS1__Hela_lowRNase
ENST00000426837	8426	8452	merged16346-hs_PARIS1__Hela_lowRNase	1	+	hs_PARIS1__Hela_lowRNase	interaction10360_PARIS1__Hela_lowRNase
ENST00000426848	626	656	merged16347-hs_PARIS1__Hela_lowRNase	1	+	hs_PARIS1__Hela_lowRNase	interaction10361_PARIS1__Hela_lowRNase
ENST00000426901	953	973	merged16348-hs_PARIS1__Hela_lowRNase	1	+	hs_PARIS1__Hela_lowRNase	interaction10362_PARIS1__Hela_lowRNase
ENST00000426903	650	677	merged16349-hs_PARIS1__Hela_lowRNase	1	+	hs_PARIS1__Hela_lowRNase	interaction10363_PARIS1__Hela_lowRNase,interaction10364_PARIS1__Hela_lowRNase
ENST00000426903	1145	1163	merged16350-hs_PARIS1__Hela_lowRNase	1	+	hs_PARIS1__Hela_lowRNase	interaction10365_PARIS1__Hela_lowRNase
ENST00000426910	292	312	merged16351-hs_PARIS1__Hela_lowRNase	1	+	hs_PARIS1__Hela_lowRNase	interaction7526_PARIS1__Hela_lowRNase
ENST00000426911	347	366	merged16352-hs_PARIS1__Hela_lowRNase	1	+	hs_PARIS1__Hela_lowRNase	interaction2471_PARIS1__Hela_lowRNase
ENST00000426923	1192	1209	merged16353-hs_PARIS1__Hela_lowRNase	1	+	hs_PARIS1__Hela_lowRNase	interaction10366_PARIS1__Hela_lowRNase
ENST00000426955	1487	1507	merged16354-hs_PARIS1__Hela_lowRNase	1	+	hs_PARIS1__Hela_lowRNase	interaction10367_PARIS1__Hela_lowRNase
ENST00000426955	1924	1946	merged16355-hs_PARIS1__Hela_lowRNase	1	+	hs_PARIS1__Hela_lowRNase	interaction10368_PARIS1__Hela_lowRNase
ENST00000426991	705	725	merged16356-hs_PARIS1__Hela_lowRNase	1	+	hs_PARIS1__Hela_lowRNase	interaction10369_PARIS1__Hela_lowRNase
ENST00000426999	130	149	merged16357-hs_PARIS1__Hela_lowRNase	1	+	hs_PARIS1__Hela_lowRNase	interaction10370_PARIS1__Hela_lowRNase
ENST00000427009	80	100	merged16358-hs_PARIS1__Hela_lowRNase	1	+	hs_PARIS1__Hela_lowRNase	interaction5770_PARIS1__Hela_lowRNase
ENST00000427017	563	581	merged16359-hs_PARIS1__Hela_lowRNase	1	+	hs_PARIS1__Hela_lowRNase	interaction10371_PARIS1__Hela_lowRNase
ENST00000427025	1762	1779	merged16360-hs_PARIS1__Hela_lowRNase	1	+	hs_PARIS1__Hela_lowRNase	interaction11784_PARIS1__Hela_lowRNase
ENST00000427025	6246	6264	merged16361-hs_PARIS1__Hela_lowRNase	1	+	hs_PARIS1__Hela_lowRNase	interaction10372_PARIS1__Hela_lowRNase
ENST00000427035	493	516	merged16362-hs_PARIS1__Hela_lowRNase	1	+	hs_PARIS1__Hela_lowRNase	interaction10373_PARIS1__Hela_lowRNase
ENST00000427043	2128	2146	merged16363-hs_PARIS1__Hela_lowRNase	1	+	hs_PARIS1__Hela_lowRNase	interaction10374_PARIS1__Hela_lowRNase
ENST00000427046	114	132	merged16364-hs_PARIS1__Hela_lowRNase	1	+	hs_PARIS1__Hela_lowRNase	interaction10375_PARIS1__Hela_lowRNase
ENST00000427049	1496	1518	merged16365-hs_PARIS1__Hela_lowRNase	1	+	hs_PARIS1__Hela_lowRNase	interaction10376_PARIS1__Hela_lowRNase
ENST00000427063	116	143	merged16366-hs_PARIS1__Hela_lowRNase	1	+	hs_PARIS1__Hela_lowRNase	interaction10377_PARIS1__Hela_lowRNase
ENST00000427080	34	52	merged16367-hs_PARIS1__Hela_lowRNase	1	+	hs_PARIS1__Hela_lowRNase	interaction10378_PARIS1__Hela_lowRNase
ENST00000427111	801	824	merged16368-hs_PARIS1__Hela_lowRNase	1	+	hs_PARIS1__Hela_lowRNase	interaction9312_PARIS1__Hela_lowRNase
ENST00000427179	1153	1179	merged16369-hs_PARIS1__Hela_lowRNase	1	+	hs_PARIS1__Hela_lowRNase	interaction6909_PARIS1__Hela_lowRNase
ENST00000427182	95	116	merged16370-hs_PARIS1__Hela_lowRNase	1	+	hs_PARIS1__Hela_lowRNase	interaction10379_PARIS1__Hela_lowRNase
ENST00000427208	819	870	merged16371-hs_PARIS1__Hela_lowRNase	1	+	hs_PARIS1__Hela_lowRNase	interaction2691_PARIS1__Hela_lowRNase,interaction10380_PARIS1__Hela_lowRNase
ENST00000427258	106	129	merged16372-hs_PARIS1__Hela_lowRNase	1	+	hs_PARIS1__Hela_lowRNase	interaction10381_PARIS1__Hela_lowRNase
ENST00000427276	659	686	merged16373-hs_PARIS1__Hela_lowRNase	1	+	hs_PARIS1__Hela_lowRNase	interaction2793_PARIS1__Hela_lowRNase
ENST00000427296	589	628	merged16374-hs_PARIS1__Hela_lowRNase	1	+	hs_PARIS1__Hela_lowRNase	interaction1963_PARIS1__Hela_lowRNase
ENST00000427401	2516	2541	merged16375-hs_PARIS1__Hela_lowRNase	1	+	hs_PARIS1__Hela_lowRNase	interaction4376_PARIS1__Hela_lowRNase
ENST00000427411	2188	2207	merged16376-hs_PARIS1__Hela_lowRNase	1	+	hs_PARIS1__Hela_lowRNase	interaction75_PARIS1__Hela_lowRNase
ENST00000427426	93	120	merged16377-hs_PARIS1__Hela_lowRNase	1	+	hs_PARIS1__Hela_lowRNase	interaction10382_PARIS1__Hela_lowRNase
ENST00000427426	225	248	merged16378-hs_PARIS1__Hela_lowRNase	1	+	hs_PARIS1__Hela_lowRNase	interaction11333_PARIS1__Hela_lowRNase
ENST00000427439	473	491	merged16379-hs_PARIS1__Hela_lowRNase	1	+	hs_PARIS1__Hela_lowRNase	interaction10383_PARIS1__Hela_lowRNase
ENST00000427447	90	130	merged16380-hs_PARIS1__Hela_lowRNase	1	+	hs_PARIS1__Hela_lowRNase	interaction5413_PARIS1__Hela_lowRNase
ENST00000427447	231	255	merged16381-hs_PARIS1__Hela_lowRNase	1	+	hs_PARIS1__Hela_lowRNase	interaction10384_PARIS1__Hela_lowRNase
ENST00000427447	2570	2604	merged16382-hs_PARIS1__Hela_lowRNase	1	+	hs_PARIS1__Hela_lowRNase	interaction10562_PARIS1__Hela_lowRNase
ENST00000427447	3839	3894	merged16383-hs_PARIS1__Hela_lowRNase	1	+	hs_PARIS1__Hela_lowRNase	interaction10387_PARIS1__Hela_lowRNase,interaction10385_PARIS1__Hela_lowRNase,interaction10386_PARIS1__Hela_lowRNase
ENST00000427447	3908	3944	merged16384-hs_PARIS1__Hela_lowRNase	1	+	hs_PARIS1__Hela_lowRNase	interaction10388_PARIS1__Hela_lowRNase
ENST00000427447	5475	5508	merged16385-hs_PARIS1__Hela_lowRNase	1	+	hs_PARIS1__Hela_lowRNase	interaction10389_PARIS1__Hela_lowRNase
ENST00000427447	6992	7015	merged16386-hs_PARIS1__Hela_lowRNase	1	+	hs_PARIS1__Hela_lowRNase	interaction10390_PARIS1__Hela_lowRNase
ENST00000427447	7769	7798	merged16387-hs_PARIS1__Hela_lowRNase	1	+	hs_PARIS1__Hela_lowRNase	interaction10391_PARIS1__Hela_lowRNase
ENST00000427451	251	277	merged16388-hs_PARIS1__Hela_lowRNase	1	+	hs_PARIS1__Hela_lowRNase	interaction10392_PARIS1__Hela_lowRNase,interaction4863_PARIS1__Hela_lowRNase
ENST00000427475	168	186	merged16389-hs_PARIS1__Hela_lowRNase	1	+	hs_PARIS1__Hela_lowRNase	interaction10393_PARIS1__Hela_lowRNase
ENST00000427476	3365	3390	merged16390-hs_PARIS1__Hela_lowRNase	1	+	hs_PARIS1__Hela_lowRNase	interaction13340_PARIS1__Hela_lowRNase
ENST00000427476	3800	3842	merged16391-hs_PARIS1__Hela_lowRNase	1	+	hs_PARIS1__Hela_lowRNase	interaction11461_PARIS1__Hela_lowRNase
ENST00000427492	360	383	merged16392-hs_PARIS1__Hela_lowRNase	1	+	hs_PARIS1__Hela_lowRNase	interaction10394_PARIS1__Hela_lowRNase
ENST00000427498	358	377	merged16393-hs_PARIS1__Hela_lowRNase	1	+	hs_PARIS1__Hela_lowRNase	interaction13346_PARIS1__Hela_lowRNase
ENST00000427511	108	132	merged16394-hs_PARIS1__Hela_lowRNase	1	+	hs_PARIS1__Hela_lowRNase	interaction9726_PARIS1__Hela_lowRNase
ENST00000427610	196	219	merged16395-hs_PARIS1__Hela_lowRNase	1	+	hs_PARIS1__Hela_lowRNase	interaction10395_PARIS1__Hela_lowRNase
ENST00000427632	124	143	merged16396-hs_PARIS1__Hela_lowRNase	1	+	hs_PARIS1__Hela_lowRNase	interaction10218_PARIS1__Hela_lowRNase
ENST00000427638	256	281	merged16397-hs_PARIS1__Hela_lowRNase	1	+	hs_PARIS1__Hela_lowRNase	interaction13435_PARIS1__Hela_lowRNase
ENST00000427672	709	728	merged16398-hs_PARIS1__Hela_lowRNase	1	+	hs_PARIS1__Hela_lowRNase	interaction9153_PARIS1__Hela_lowRNase
ENST00000427704	476	511	merged16399-hs_PARIS1__Hela_lowRNase	1	+	hs_PARIS1__Hela_lowRNase	interaction10396_PARIS1__Hela_lowRNase
ENST00000427704	4245	4263	merged16400-hs_PARIS1__Hela_lowRNase	1	+	hs_PARIS1__Hela_lowRNase	interaction10397_PARIS1__Hela_lowRNase
ENST00000427704	6363	6396	merged16401-hs_PARIS1__Hela_lowRNase	1	+	hs_PARIS1__Hela_lowRNase	interaction10398_PARIS1__Hela_lowRNase
ENST00000427715	2361	2382	merged16402-hs_PARIS1__Hela_lowRNase	1	+	hs_PARIS1__Hela_lowRNase	interaction8624_PARIS1__Hela_lowRNase
ENST00000427716	1390	1410	merged16403-hs_PARIS1__Hela_lowRNase	1	+	hs_PARIS1__Hela_lowRNase	interaction150_PARIS1__Hela_lowRNase
ENST00000427716	4912	4944	merged16404-hs_PARIS1__Hela_lowRNase	1	+	hs_PARIS1__Hela_lowRNase	interaction10399_PARIS1__Hela_lowRNase
ENST00000427716	4948	4968	merged16405-hs_PARIS1__Hela_lowRNase	1	+	hs_PARIS1__Hela_lowRNase	interaction10400_PARIS1__Hela_lowRNase
ENST00000427716	5149	5169	merged16406-hs_PARIS1__Hela_lowRNase	1	+	hs_PARIS1__Hela_lowRNase	interaction10401_PARIS1__Hela_lowRNase
ENST00000427728	512	534	merged16407-hs_PARIS1__Hela_lowRNase	1	+	hs_PARIS1__Hela_lowRNase	interaction10719_PARIS1__Hela_lowRNase
ENST00000427738	5851	5878	merged16408-hs_PARIS1__Hela_lowRNase	1	+	hs_PARIS1__Hela_lowRNase	interaction10402_PARIS1__Hela_lowRNase,interaction10403_PARIS1__Hela_lowRNase
ENST00000427738	6064	6083	merged16409-hs_PARIS1__Hela_lowRNase	1	+	hs_PARIS1__Hela_lowRNase	interaction1878_PARIS1__Hela_lowRNase
ENST00000427738	7883	7901	merged16410-hs_PARIS1__Hela_lowRNase	1	+	hs_PARIS1__Hela_lowRNase	interaction10404_PARIS1__Hela_lowRNase
ENST00000427804	195	216	merged16411-hs_PARIS1__Hela_lowRNase	1	+	hs_PARIS1__Hela_lowRNase	interaction10405_PARIS1__Hela_lowRNase
ENST00000427824	3362	3380	merged16412-hs_PARIS1__Hela_lowRNase	1	+	hs_PARIS1__Hela_lowRNase	interaction10406_PARIS1__Hela_lowRNase
ENST00000427836	8891	8916	merged16413-hs_PARIS1__Hela_lowRNase	1	+	hs_PARIS1__Hela_lowRNase	interaction14276_PARIS1__Hela_lowRNase
ENST00000427836	9222	9246	merged16414-hs_PARIS1__Hela_lowRNase	1	+	hs_PARIS1__Hela_lowRNase	interaction10407_PARIS1__Hela_lowRNase
ENST00000427866	72	92	merged16415-hs_PARIS1__Hela_lowRNase	1	+	hs_PARIS1__Hela_lowRNase	interaction10408_PARIS1__Hela_lowRNase
ENST00000427926	2418	2436	merged16416-hs_PARIS1__Hela_lowRNase	1	+	hs_PARIS1__Hela_lowRNase	interaction16328_PARIS1__Hela_lowRNase
ENST00000427945	680	718	merged16417-hs_PARIS1__Hela_lowRNase	1	+	hs_PARIS1__Hela_lowRNase	interaction10321_PARIS1__Hela_lowRNase
ENST00000427955	5	27	merged16418-hs_PARIS1__Hela_lowRNase	1	+	hs_PARIS1__Hela_lowRNase	interaction4021_PARIS1__Hela_lowRNase
ENST00000427980	1232	1251	merged16419-hs_PARIS1__Hela_lowRNase	1	+	hs_PARIS1__Hela_lowRNase	interaction10409_PARIS1__Hela_lowRNase
ENST00000427980	1337	1355	merged16420-hs_PARIS1__Hela_lowRNase	1	+	hs_PARIS1__Hela_lowRNase	interaction10410_PARIS1__Hela_lowRNase
ENST00000427980	2932	2950	merged16421-hs_PARIS1__Hela_lowRNase	1	+	hs_PARIS1__Hela_lowRNase	interaction11509_PARIS1__Hela_lowRNase
ENST00000427980	3477	3496	merged16422-hs_PARIS1__Hela_lowRNase	1	+	hs_PARIS1__Hela_lowRNase	interaction14278_PARIS1__Hela_lowRNase
ENST00000427980	7345	7365	merged16423-hs_PARIS1__Hela_lowRNase	1	+	hs_PARIS1__Hela_lowRNase	interaction12574_PARIS1__Hela_lowRNase
ENST00000428009	2349	2371	merged16424-hs_PARIS1__Hela_lowRNase	1	+	hs_PARIS1__Hela_lowRNase	interaction10411_PARIS1__Hela_lowRNase
ENST00000428009	3925	3943	merged16425-hs_PARIS1__Hela_lowRNase	1	+	hs_PARIS1__Hela_lowRNase	interaction9318_PARIS1__Hela_lowRNase
ENST00000428043	893	913	merged16426-hs_PARIS1__Hela_lowRNase	1	+	hs_PARIS1__Hela_lowRNase	interaction2857_PARIS1__Hela_lowRNase
ENST00000428060	344	363	merged16427-hs_PARIS1__Hela_lowRNase	1	+	hs_PARIS1__Hela_lowRNase	interaction10954_PARIS1__Hela_lowRNase
ENST00000428093	369	388	merged16428-hs_PARIS1__Hela_lowRNase	1	+	hs_PARIS1__Hela_lowRNase	interaction10412_PARIS1__Hela_lowRNase
ENST00000428126	1582	1601	merged16429-hs_PARIS1__Hela_lowRNase	1	+	hs_PARIS1__Hela_lowRNase	interaction7336_PARIS1__Hela_lowRNase
ENST00000428142	177	202	merged16430-hs_PARIS1__Hela_lowRNase	1	+	hs_PARIS1__Hela_lowRNase	interaction15991_PARIS1__Hela_lowRNase
ENST00000428149	1651	1672	merged16431-hs_PARIS1__Hela_lowRNase	1	+	hs_PARIS1__Hela_lowRNase	interaction13682_PARIS1__Hela_lowRNase
ENST00000428160	64	85	merged16432-hs_PARIS1__Hela_lowRNase	1	+	hs_PARIS1__Hela_lowRNase	interaction10522_PARIS1__Hela_lowRNase
ENST00000428191	738	790	merged16433-hs_PARIS1__Hela_lowRNase	1	+	hs_PARIS1__Hela_lowRNase	interaction10413_PARIS1__Hela_lowRNase
ENST00000428201	169	192	merged16434-hs_PARIS1__Hela_lowRNase	1	+	hs_PARIS1__Hela_lowRNase	interaction13196_PARIS1__Hela_lowRNase
ENST00000428202	1210	1231	merged16435-hs_PARIS1__Hela_lowRNase	1	+	hs_PARIS1__Hela_lowRNase	interaction10414_PARIS1__Hela_lowRNase
ENST00000428202	1938	1955	merged16436-hs_PARIS1__Hela_lowRNase	1	+	hs_PARIS1__Hela_lowRNase	interaction10415_PARIS1__Hela_lowRNase
ENST00000428205	530	553	merged16437-hs_PARIS1__Hela_lowRNase	1	+	hs_PARIS1__Hela_lowRNase	interaction10416_PARIS1__Hela_lowRNase
ENST00000428208	89	107	merged16438-hs_PARIS1__Hela_lowRNase	1	+	hs_PARIS1__Hela_lowRNase	interaction6901_PARIS1__Hela_lowRNase
ENST00000428216	4480	4500	merged16439-hs_PARIS1__Hela_lowRNase	1	+	hs_PARIS1__Hela_lowRNase	interaction10417_PARIS1__Hela_lowRNase
ENST00000428216	5252	5276	merged16440-hs_PARIS1__Hela_lowRNase	1	+	hs_PARIS1__Hela_lowRNase	interaction11715_PARIS1__Hela_lowRNase
ENST00000428216	6138	6165	merged16441-hs_PARIS1__Hela_lowRNase	1	+	hs_PARIS1__Hela_lowRNase	interaction4902_PARIS1__Hela_lowRNase
ENST00000428216	6244	6285	merged16442-hs_PARIS1__Hela_lowRNase	1	+	hs_PARIS1__Hela_lowRNase	interaction2764_PARIS1__Hela_lowRNase
ENST00000428216	8882	8942	merged16443-hs_PARIS1__Hela_lowRNase	1	+	hs_PARIS1__Hela_lowRNase	interaction62_PARIS1__Hela_lowRNase
ENST00000428222	2374	2394	merged16444-hs_PARIS1__Hela_lowRNase	1	+	hs_PARIS1__Hela_lowRNase	interaction12179_PARIS1__Hela_lowRNase
ENST00000428222	2783	2804	merged16445-hs_PARIS1__Hela_lowRNase	1	+	hs_PARIS1__Hela_lowRNase	interaction10418_PARIS1__Hela_lowRNase
ENST00000428247	176	197	merged16446-hs_PARIS1__Hela_lowRNase	1	+	hs_PARIS1__Hela_lowRNase	interaction10419_PARIS1__Hela_lowRNase
ENST00000428264	29	51	merged16447-hs_PARIS1__Hela_lowRNase	1	+	hs_PARIS1__Hela_lowRNase	interaction10420_PARIS1__Hela_lowRNase
ENST00000428283	371	391	merged16448-hs_PARIS1__Hela_lowRNase	1	+	hs_PARIS1__Hela_lowRNase	interaction10421_PARIS1__Hela_lowRNase
ENST00000428283	2569	2587	merged16449-hs_PARIS1__Hela_lowRNase	1	+	hs_PARIS1__Hela_lowRNase	interaction10422_PARIS1__Hela_lowRNase
ENST00000428283	3446	3464	merged16450-hs_PARIS1__Hela_lowRNase	1	+	hs_PARIS1__Hela_lowRNase	interaction10423_PARIS1__Hela_lowRNase
ENST00000428283	4346	4377	merged16451-hs_PARIS1__Hela_lowRNase	1	+	hs_PARIS1__Hela_lowRNase	interaction5042_PARIS1__Hela_lowRNase,interaction12343_PARIS1__Hela_lowRNase
ENST00000428285	1339	1366	merged16452-hs_PARIS1__Hela_lowRNase	1	+	hs_PARIS1__Hela_lowRNase	interaction10424_PARIS1__Hela_lowRNase
ENST00000428289	1357	1377	merged16453-hs_PARIS1__Hela_lowRNase	1	+	hs_PARIS1__Hela_lowRNase	interaction15413_PARIS1__Hela_lowRNase
ENST00000428298	433	453	merged16454-hs_PARIS1__Hela_lowRNase	1	+	hs_PARIS1__Hela_lowRNase	interaction7430_PARIS1__Hela_lowRNase
ENST00000428304	1822	1841	merged16455-hs_PARIS1__Hela_lowRNase	1	+	hs_PARIS1__Hela_lowRNase	interaction589_PARIS1__Hela_lowRNase
ENST00000428328	773	794	merged16456-hs_PARIS1__Hela_lowRNase	1	+	hs_PARIS1__Hela_lowRNase	interaction904_PARIS1__Hela_lowRNase
ENST00000428364	283	305	merged16457-hs_PARIS1__Hela_lowRNase	1	+	hs_PARIS1__Hela_lowRNase	interaction13807_PARIS1__Hela_lowRNase
ENST00000428390	2487	2506	merged16458-hs_PARIS1__Hela_lowRNase	1	+	hs_PARIS1__Hela_lowRNase	interaction10425_PARIS1__Hela_lowRNase
ENST00000428391	46	80	merged16459-hs_PARIS1__Hela_lowRNase	1	+	hs_PARIS1__Hela_lowRNase	interaction2877_PARIS1__Hela_lowRNase
ENST00000428411	1676	1710	merged16460-hs_PARIS1__Hela_lowRNase	1	+	hs_PARIS1__Hela_lowRNase	interaction10426_PARIS1__Hela_lowRNase
ENST00000428411	2785	2807	merged16461-hs_PARIS1__Hela_lowRNase	1	+	hs_PARIS1__Hela_lowRNase	interaction10427_PARIS1__Hela_lowRNase
ENST00000428411	3343	3412	merged16462-hs_PARIS1__Hela_lowRNase	1	+	hs_PARIS1__Hela_lowRNase	interaction10429_PARIS1__Hela_lowRNase,interaction10428_PARIS1__Hela_lowRNase
ENST00000428411	3956	3983	merged16463-hs_PARIS1__Hela_lowRNase	1	+	hs_PARIS1__Hela_lowRNase	interaction10430_PARIS1__Hela_lowRNase
ENST00000428411	4311	4338	merged16464-hs_PARIS1__Hela_lowRNase	1	+	hs_PARIS1__Hela_lowRNase	interaction10431_PARIS1__Hela_lowRNase
ENST00000428411	5245	5291	merged16465-hs_PARIS1__Hela_lowRNase	1	+	hs_PARIS1__Hela_lowRNase	interaction10432_PARIS1__Hela_lowRNase
ENST00000428411	6872	6896	merged16466-hs_PARIS1__Hela_lowRNase	1	+	hs_PARIS1__Hela_lowRNase	interaction10433_PARIS1__Hela_lowRNase
ENST00000428411	7458	7481	merged16467-hs_PARIS1__Hela_lowRNase	1	+	hs_PARIS1__Hela_lowRNase	interaction10434_PARIS1__Hela_lowRNase
ENST00000428423	999	1069	merged16468-hs_PARIS1__Hela_lowRNase	1	+	hs_PARIS1__Hela_lowRNase	interaction10435_PARIS1__Hela_lowRNase
ENST00000428423	1688	1706	merged16469-hs_PARIS1__Hela_lowRNase	1	+	hs_PARIS1__Hela_lowRNase	interaction66_PARIS1__Hela_lowRNase
ENST00000428423	1768	1809	merged16470-hs_PARIS1__Hela_lowRNase	1	+	hs_PARIS1__Hela_lowRNase	interaction10436_PARIS1__Hela_lowRNase
ENST00000428423	1852	1920	merged16471-hs_PARIS1__Hela_lowRNase	1	+	hs_PARIS1__Hela_lowRNase	interaction10437_PARIS1__Hela_lowRNase,interaction11940_PARIS1__Hela_lowRNase
ENST00000428423	2059	2089	merged16472-hs_PARIS1__Hela_lowRNase	1	+	hs_PARIS1__Hela_lowRNase	interaction10438_PARIS1__Hela_lowRNase
ENST00000428443	1263	1282	merged16473-hs_PARIS1__Hela_lowRNase	1	+	hs_PARIS1__Hela_lowRNase	interaction10439_PARIS1__Hela_lowRNase
ENST00000428443	4008	4046	merged16474-hs_PARIS1__Hela_lowRNase	1	+	hs_PARIS1__Hela_lowRNase	interaction12288_PARIS1__Hela_lowRNase
ENST00000428443	4602	4622	merged16475-hs_PARIS1__Hela_lowRNase	1	+	hs_PARIS1__Hela_lowRNase	interaction10440_PARIS1__Hela_lowRNase
ENST00000428443	4691	4711	merged16476-hs_PARIS1__Hela_lowRNase	1	+	hs_PARIS1__Hela_lowRNase	interaction10441_PARIS1__Hela_lowRNase
ENST00000428443	4815	4834	merged16477-hs_PARIS1__Hela_lowRNase	1	+	hs_PARIS1__Hela_lowRNase	interaction952_PARIS1__Hela_lowRNase
ENST00000428443	6637	6659	merged16478-hs_PARIS1__Hela_lowRNase	1	+	hs_PARIS1__Hela_lowRNase	interaction10442_PARIS1__Hela_lowRNase
ENST00000428443	7148	7169	merged16479-hs_PARIS1__Hela_lowRNase	1	+	hs_PARIS1__Hela_lowRNase	interaction10443_PARIS1__Hela_lowRNase
ENST00000428443	8037	8060	merged16480-hs_PARIS1__Hela_lowRNase	1	+	hs_PARIS1__Hela_lowRNase	interaction10445_PARIS1__Hela_lowRNase,interaction10444_PARIS1__Hela_lowRNase
ENST00000428449	2260	2284	merged16481-hs_PARIS1__Hela_lowRNase	1	+	hs_PARIS1__Hela_lowRNase	interaction10446_PARIS1__Hela_lowRNase
ENST00000428495	655	680	merged16482-hs_PARIS1__Hela_lowRNase	1	+	hs_PARIS1__Hela_lowRNase	interaction3834_PARIS1__Hela_lowRNase
ENST00000428639	658	676	merged16483-hs_PARIS1__Hela_lowRNase	1	+	hs_PARIS1__Hela_lowRNase	interaction10447_PARIS1__Hela_lowRNase
ENST00000428639	885	917	merged16484-hs_PARIS1__Hela_lowRNase	1	+	hs_PARIS1__Hela_lowRNase	interaction10358_PARIS1__Hela_lowRNase
ENST00000428641	128	146	merged16485-hs_PARIS1__Hela_lowRNase	1	+	hs_PARIS1__Hela_lowRNase	interaction15600_PARIS1__Hela_lowRNase
ENST00000428646	95	117	merged16486-hs_PARIS1__Hela_lowRNase	1	+	hs_PARIS1__Hela_lowRNase	interaction13720_PARIS1__Hela_lowRNase
ENST00000428647	84	104	merged16487-hs_PARIS1__Hela_lowRNase	1	+	hs_PARIS1__Hela_lowRNase	interaction13399_PARIS1__Hela_lowRNase
ENST00000428670	1454	1472	merged16488-hs_PARIS1__Hela_lowRNase	1	+	hs_PARIS1__Hela_lowRNase	interaction10448_PARIS1__Hela_lowRNase
ENST00000428670	6906	6928	merged16489-hs_PARIS1__Hela_lowRNase	1	+	hs_PARIS1__Hela_lowRNase	interaction10450_PARIS1__Hela_lowRNase
ENST00000428675	1090	1114	merged16490-hs_PARIS1__Hela_lowRNase	1	+	hs_PARIS1__Hela_lowRNase	interaction10451_PARIS1__Hela_lowRNase
ENST00000428675	4049	4070	merged16491-hs_PARIS1__Hela_lowRNase	1	+	hs_PARIS1__Hela_lowRNase	interaction11868_PARIS1__Hela_lowRNase
ENST00000428675	4443	4471	merged16492-hs_PARIS1__Hela_lowRNase	1	+	hs_PARIS1__Hela_lowRNase	interaction10452_PARIS1__Hela_lowRNase
ENST00000428687	162	184	merged16493-hs_PARIS1__Hela_lowRNase	1	+	hs_PARIS1__Hela_lowRNase	interaction7744_PARIS1__Hela_lowRNase
ENST00000428694	356	383	merged16494-hs_PARIS1__Hela_lowRNase	1	+	hs_PARIS1__Hela_lowRNase	interaction2107_PARIS1__Hela_lowRNase
ENST00000428726	530	549	merged16495-hs_PARIS1__Hela_lowRNase	1	+	hs_PARIS1__Hela_lowRNase	interaction10453_PARIS1__Hela_lowRNase
ENST00000428726	600	646	merged16496-hs_PARIS1__Hela_lowRNase	1	+	hs_PARIS1__Hela_lowRNase	interaction10454_PARIS1__Hela_lowRNase,interaction10455_PARIS1__Hela_lowRNase
ENST00000428726	780	799	merged16497-hs_PARIS1__Hela_lowRNase	1	+	hs_PARIS1__Hela_lowRNase	interaction7304_PARIS1__Hela_lowRNase
ENST00000428726	2326	2432	merged16498-hs_PARIS1__Hela_lowRNase	1	+	hs_PARIS1__Hela_lowRNase	interaction16468_PARIS1__Hela_lowRNase,interaction10456_PARIS1__Hela_lowRNase
ENST00000428726	2597	2623	merged16499-hs_PARIS1__Hela_lowRNase	1	+	hs_PARIS1__Hela_lowRNase	interaction6461_PARIS1__Hela_lowRNase
ENST00000428726	2768	2797	merged16500-hs_PARIS1__Hela_lowRNase	1	+	hs_PARIS1__Hela_lowRNase	interaction10457_PARIS1__Hela_lowRNase,interaction4573_PARIS1__Hela_lowRNase
ENST00000428726	3378	3421	merged16501-hs_PARIS1__Hela_lowRNase	1	+	hs_PARIS1__Hela_lowRNase	interaction15989_PARIS1__Hela_lowRNase
ENST00000428726	4072	4102	merged16502-hs_PARIS1__Hela_lowRNase	1	+	hs_PARIS1__Hela_lowRNase	interaction10458_PARIS1__Hela_lowRNase
ENST00000428726	4423	4443	merged16503-hs_PARIS1__Hela_lowRNase	1	+	hs_PARIS1__Hela_lowRNase	interaction10459_PARIS1__Hela_lowRNase
ENST00000428726	4456	4507	merged16504-hs_PARIS1__Hela_lowRNase	1	+	hs_PARIS1__Hela_lowRNase	interaction1421_PARIS1__Hela_lowRNase,interaction10460_PARIS1__Hela_lowRNase
ENST00000428762	3335	3356	merged16505-hs_PARIS1__Hela_lowRNase	1	+	hs_PARIS1__Hela_lowRNase	interaction10461_PARIS1__Hela_lowRNase
ENST00000428762	6240	6259	merged16506-hs_PARIS1__Hela_lowRNase	1	+	hs_PARIS1__Hela_lowRNase	interaction10462_PARIS1__Hela_lowRNase
ENST00000428762	9362	9381	merged16507-hs_PARIS1__Hela_lowRNase	1	+	hs_PARIS1__Hela_lowRNase	interaction10463_PARIS1__Hela_lowRNase
ENST00000428762	9852	9874	merged16508-hs_PARIS1__Hela_lowRNase	1	+	hs_PARIS1__Hela_lowRNase	interaction10464_PARIS1__Hela_lowRNase
ENST00000428766	119	148	merged16509-hs_PARIS1__Hela_lowRNase	1	+	hs_PARIS1__Hela_lowRNase	interaction9979_PARIS1__Hela_lowRNase
ENST00000428790	188	209	merged16510-hs_PARIS1__Hela_lowRNase	1	+	hs_PARIS1__Hela_lowRNase	interaction10465_PARIS1__Hela_lowRNase
ENST00000428826	70	93	merged16511-hs_PARIS1__Hela_lowRNase	1	+	hs_PARIS1__Hela_lowRNase	interaction11305_PARIS1__Hela_lowRNase
ENST00000428826	867	888	merged16512-hs_PARIS1__Hela_lowRNase	1	+	hs_PARIS1__Hela_lowRNase	interaction9583_PARIS1__Hela_lowRNase
ENST00000428826	3248	3271	merged16513-hs_PARIS1__Hela_lowRNase	1	+	hs_PARIS1__Hela_lowRNase	interaction5213_PARIS1__Hela_lowRNase
ENST00000428828	1410	1435	merged16514-hs_PARIS1__Hela_lowRNase	1	+	hs_PARIS1__Hela_lowRNase	interaction10322_PARIS1__Hela_lowRNase
ENST00000428847	168	189	merged16515-hs_PARIS1__Hela_lowRNase	1	+	hs_PARIS1__Hela_lowRNase	interaction10466_PARIS1__Hela_lowRNase
ENST00000428847	580	600	merged16516-hs_PARIS1__Hela_lowRNase	1	+	hs_PARIS1__Hela_lowRNase	interaction10467_PARIS1__Hela_lowRNase
ENST00000428849	1043	1098	merged16517-hs_PARIS1__Hela_lowRNase	1	+	hs_PARIS1__Hela_lowRNase	interaction484_PARIS1__Hela_lowRNase
ENST00000428894	366	393	merged16518-hs_PARIS1__Hela_lowRNase	1	+	hs_PARIS1__Hela_lowRNase	interaction4426_PARIS1__Hela_lowRNase
ENST00000428904	456	477	merged16519-hs_PARIS1__Hela_lowRNase	1	+	hs_PARIS1__Hela_lowRNase	interaction11792_PARIS1__Hela_lowRNase
ENST00000428939	582	617	merged16520-hs_PARIS1__Hela_lowRNase	1	+	hs_PARIS1__Hela_lowRNase	interaction14979_PARIS1__Hela_lowRNase
ENST00000428940	2175	2194	merged16521-hs_PARIS1__Hela_lowRNase	1	+	hs_PARIS1__Hela_lowRNase	interaction7586_PARIS1__Hela_lowRNase
ENST00000428945	2348	2369	merged16522-hs_PARIS1__Hela_lowRNase	1	+	hs_PARIS1__Hela_lowRNase	interaction13643_PARIS1__Hela_lowRNase
ENST00000428956	5178	5198	merged16523-hs_PARIS1__Hela_lowRNase	1	+	hs_PARIS1__Hela_lowRNase	interaction2852_PARIS1__Hela_lowRNase
ENST00000429010	205	226	merged16524-hs_PARIS1__Hela_lowRNase	1	+	hs_PARIS1__Hela_lowRNase	interaction5130_PARIS1__Hela_lowRNase
ENST00000429016	111	129	merged16525-hs_PARIS1__Hela_lowRNase	1	+	hs_PARIS1__Hela_lowRNase	interaction10468_PARIS1__Hela_lowRNase
ENST00000429094	166	188	merged16526-hs_PARIS1__Hela_lowRNase	1	+	hs_PARIS1__Hela_lowRNase	interaction15109_PARIS1__Hela_lowRNase
ENST00000429094	3423	3443	merged16527-hs_PARIS1__Hela_lowRNase	1	+	hs_PARIS1__Hela_lowRNase	interaction2532_PARIS1__Hela_lowRNase
ENST00000429111	545	569	merged16528-hs_PARIS1__Hela_lowRNase	1	+	hs_PARIS1__Hela_lowRNase	interaction4284_PARIS1__Hela_lowRNase
ENST00000429111	1193	1211	merged16529-hs_PARIS1__Hela_lowRNase	1	+	hs_PARIS1__Hela_lowRNase	interaction10469_PARIS1__Hela_lowRNase
ENST00000429149	240	260	merged16530-hs_PARIS1__Hela_lowRNase	1	+	hs_PARIS1__Hela_lowRNase	interaction10470_PARIS1__Hela_lowRNase
ENST00000429211	441	457	merged16531-hs_PARIS1__Hela_lowRNase	1	+	hs_PARIS1__Hela_lowRNase	interaction6619_PARIS1__Hela_lowRNase
ENST00000429277	4414	4441	merged16532-hs_PARIS1__Hela_lowRNase	1	+	hs_PARIS1__Hela_lowRNase	interaction1459_PARIS1__Hela_lowRNase
ENST00000429277	4891	4921	merged16533-hs_PARIS1__Hela_lowRNase	1	+	hs_PARIS1__Hela_lowRNase	interaction14005_PARIS1__Hela_lowRNase
ENST00000429277	5038	5061	merged16534-hs_PARIS1__Hela_lowRNase	1	+	hs_PARIS1__Hela_lowRNase	interaction10471_PARIS1__Hela_lowRNase
ENST00000429282	1109	1132	merged16535-hs_PARIS1__Hela_lowRNase	1	+	hs_PARIS1__Hela_lowRNase	interaction519_PARIS1__Hela_lowRNase
ENST00000429289	3102	3167	merged16536-hs_PARIS1__Hela_lowRNase	1	+	hs_PARIS1__Hela_lowRNase	interaction4344_PARIS1__Hela_lowRNase
ENST00000429308	368	387	merged16537-hs_PARIS1__Hela_lowRNase	1	+	hs_PARIS1__Hela_lowRNase	interaction9426_PARIS1__Hela_lowRNase
ENST00000429313	295	313	merged16538-hs_PARIS1__Hela_lowRNase	1	+	hs_PARIS1__Hela_lowRNase	interaction10472_PARIS1__Hela_lowRNase
ENST00000429315	2531	2556	merged16539-hs_PARIS1__Hela_lowRNase	1	+	hs_PARIS1__Hela_lowRNase	interaction10473_PARIS1__Hela_lowRNase
ENST00000429315	3545	3566	merged16540-hs_PARIS1__Hela_lowRNase	1	+	hs_PARIS1__Hela_lowRNase	interaction10474_PARIS1__Hela_lowRNase
ENST00000429315	3958	3981	merged16541-hs_PARIS1__Hela_lowRNase	1	+	hs_PARIS1__Hela_lowRNase	interaction10475_PARIS1__Hela_lowRNase
ENST00000429315	4150	4169	merged16542-hs_PARIS1__Hela_lowRNase	1	+	hs_PARIS1__Hela_lowRNase	interaction10476_PARIS1__Hela_lowRNase
ENST00000429317	67	88	merged16543-hs_PARIS1__Hela_lowRNase	1	+	hs_PARIS1__Hela_lowRNase	interaction1055_PARIS1__Hela_lowRNase,interaction10477_PARIS1__Hela_lowRNase
ENST00000429328	344	371	merged16544-hs_PARIS1__Hela_lowRNase	1	+	hs_PARIS1__Hela_lowRNase	interaction2783_PARIS1__Hela_lowRNase
ENST00000429337	115	143	merged16545-hs_PARIS1__Hela_lowRNase	1	+	hs_PARIS1__Hela_lowRNase	interaction10478_PARIS1__Hela_lowRNase
ENST00000429392	291	312	merged16546-hs_PARIS1__Hela_lowRNase	1	+	hs_PARIS1__Hela_lowRNase	interaction13583_PARIS1__Hela_lowRNase
ENST00000429433	1822	1841	merged16547-hs_PARIS1__Hela_lowRNase	1	+	hs_PARIS1__Hela_lowRNase	interaction14133_PARIS1__Hela_lowRNase
ENST00000429433	3757	3776	merged16548-hs_PARIS1__Hela_lowRNase	1	+	hs_PARIS1__Hela_lowRNase	interaction6603_PARIS1__Hela_lowRNase
ENST00000429433	6551	6602	merged16549-hs_PARIS1__Hela_lowRNase	1	+	hs_PARIS1__Hela_lowRNase	interaction3422_PARIS1__Hela_lowRNase
ENST00000429458	1556	1576	merged16550-hs_PARIS1__Hela_lowRNase	1	+	hs_PARIS1__Hela_lowRNase	interaction11406_PARIS1__Hela_lowRNase
ENST00000429485	526	545	merged16551-hs_PARIS1__Hela_lowRNase	1	+	hs_PARIS1__Hela_lowRNase	interaction10479_PARIS1__Hela_lowRNase
ENST00000429492	3293	3324	merged16552-hs_PARIS1__Hela_lowRNase	1	+	hs_PARIS1__Hela_lowRNase	interaction6044_PARIS1__Hela_lowRNase
ENST00000429492	5012	5060	merged16553-hs_PARIS1__Hela_lowRNase	1	+	hs_PARIS1__Hela_lowRNase	interaction8039_PARIS1__Hela_lowRNase
ENST00000429492	5763	5786	merged16554-hs_PARIS1__Hela_lowRNase	1	+	hs_PARIS1__Hela_lowRNase	interaction10480_PARIS1__Hela_lowRNase
ENST00000429492	5850	5916	merged16555-hs_PARIS1__Hela_lowRNase	1	+	hs_PARIS1__Hela_lowRNase	interaction10481_PARIS1__Hela_lowRNase
ENST00000429492	6167	6189	merged16556-hs_PARIS1__Hela_lowRNase	1	+	hs_PARIS1__Hela_lowRNase	interaction10482_PARIS1__Hela_lowRNase
ENST00000429512	174	193	merged16557-hs_PARIS1__Hela_lowRNase	1	+	hs_PARIS1__Hela_lowRNase	interaction2936_PARIS1__Hela_lowRNase
ENST00000429530	903	921	merged16558-hs_PARIS1__Hela_lowRNase	1	+	hs_PARIS1__Hela_lowRNase	interaction10483_PARIS1__Hela_lowRNase
ENST00000429536	91	111	merged16559-hs_PARIS1__Hela_lowRNase	1	+	hs_PARIS1__Hela_lowRNase	interaction13661_PARIS1__Hela_lowRNase
ENST00000429544	418	444	merged16560-hs_PARIS1__Hela_lowRNase	1	+	hs_PARIS1__Hela_lowRNase	interaction1989_PARIS1__Hela_lowRNase
ENST00000429581	2595	2615	merged16561-hs_PARIS1__Hela_lowRNase	1	+	hs_PARIS1__Hela_lowRNase	interaction10484_PARIS1__Hela_lowRNase
ENST00000429584	2504	2525	merged16562-hs_PARIS1__Hela_lowRNase	1	+	hs_PARIS1__Hela_lowRNase	interaction10485_PARIS1__Hela_lowRNase
ENST00000429591	3093	3116	merged16563-hs_PARIS1__Hela_lowRNase	1	+	hs_PARIS1__Hela_lowRNase	interaction6959_PARIS1__Hela_lowRNase
ENST00000429644	1137	1165	merged16564-hs_PARIS1__Hela_lowRNase	1	+	hs_PARIS1__Hela_lowRNase	interaction10486_PARIS1__Hela_lowRNase
ENST00000429654	1031	1051	merged16565-hs_PARIS1__Hela_lowRNase	1	+	hs_PARIS1__Hela_lowRNase	interaction4779_PARIS1__Hela_lowRNase
ENST00000429661	79	98	merged16566-hs_PARIS1__Hela_lowRNase	1	+	hs_PARIS1__Hela_lowRNase	interaction7658_PARIS1__Hela_lowRNase
ENST00000429666	99	126	merged16567-hs_PARIS1__Hela_lowRNase	1	+	hs_PARIS1__Hela_lowRNase	interaction3630_PARIS1__Hela_lowRNase
ENST00000429684	47	80	merged16568-hs_PARIS1__Hela_lowRNase	1	+	hs_PARIS1__Hela_lowRNase	interaction10487_PARIS1__Hela_lowRNase
ENST00000429684	290	337	merged16569-hs_PARIS1__Hela_lowRNase	1	+	hs_PARIS1__Hela_lowRNase	interaction10489_PARIS1__Hela_lowRNase
ENST00000429684	499	531	merged16570-hs_PARIS1__Hela_lowRNase	1	+	hs_PARIS1__Hela_lowRNase	interaction10491_PARIS1__Hela_lowRNase
ENST00000429684	607	653	merged16571-hs_PARIS1__Hela_lowRNase	1	+	hs_PARIS1__Hela_lowRNase	interaction4301_PARIS1__Hela_lowRNase
ENST00000429700	143	166	merged16572-hs_PARIS1__Hela_lowRNase	1	+	hs_PARIS1__Hela_lowRNase	interaction8107_PARIS1__Hela_lowRNase
ENST00000429711	1188	1216	merged16573-hs_PARIS1__Hela_lowRNase	1	+	hs_PARIS1__Hela_lowRNase	interaction9477_PARIS1__Hela_lowRNase
ENST00000429711	1735	1790	merged16574-hs_PARIS1__Hela_lowRNase	1	+	hs_PARIS1__Hela_lowRNase	interaction2051_PARIS1__Hela_lowRNase,interaction1766_PARIS1__Hela_lowRNase
ENST00000429713	3035	3053	merged16575-hs_PARIS1__Hela_lowRNase	1	+	hs_PARIS1__Hela_lowRNase	interaction10492_PARIS1__Hela_lowRNase
ENST00000429741	1676	1732	merged16576-hs_PARIS1__Hela_lowRNase	1	+	hs_PARIS1__Hela_lowRNase	interaction4509_PARIS1__Hela_lowRNase
ENST00000429761	556	579	merged16577-hs_PARIS1__Hela_lowRNase	1	+	hs_PARIS1__Hela_lowRNase	interaction10493_PARIS1__Hela_lowRNase
ENST00000429761	1428	1453	merged16578-hs_PARIS1__Hela_lowRNase	1	+	hs_PARIS1__Hela_lowRNase	interaction1047_PARIS1__Hela_lowRNase
ENST00000429776	564	589	merged16579-hs_PARIS1__Hela_lowRNase	1	+	hs_PARIS1__Hela_lowRNase	interaction10494_PARIS1__Hela_lowRNase
ENST00000429776	1964	1984	merged16580-hs_PARIS1__Hela_lowRNase	1	+	hs_PARIS1__Hela_lowRNase	interaction5992_PARIS1__Hela_lowRNase
ENST00000429781	2322	2341	merged16581-hs_PARIS1__Hela_lowRNase	1	+	hs_PARIS1__Hela_lowRNase	interaction10093_PARIS1__Hela_lowRNase
ENST00000429809	149	170	merged16582-hs_PARIS1__Hela_lowRNase	1	+	hs_PARIS1__Hela_lowRNase	interaction3444_PARIS1__Hela_lowRNase
ENST00000429809	739	757	merged16583-hs_PARIS1__Hela_lowRNase	1	+	hs_PARIS1__Hela_lowRNase	interaction9672_PARIS1__Hela_lowRNase
ENST00000429829	2095	2138	merged16584-hs_PARIS1__Hela_lowRNase	1	+	hs_PARIS1__Hela_lowRNase	interaction10495_PARIS1__Hela_lowRNase
ENST00000429829	4877	4898	merged16585-hs_PARIS1__Hela_lowRNase	1	+	hs_PARIS1__Hela_lowRNase	interaction10496_PARIS1__Hela_lowRNase
ENST00000429829	6340	6363	merged16586-hs_PARIS1__Hela_lowRNase	1	+	hs_PARIS1__Hela_lowRNase	interaction10497_PARIS1__Hela_lowRNase
ENST00000429829	6379	6408	merged16587-hs_PARIS1__Hela_lowRNase	1	+	hs_PARIS1__Hela_lowRNase	interaction10498_PARIS1__Hela_lowRNase
ENST00000429829	8550	8621	merged16588-hs_PARIS1__Hela_lowRNase	1	+	hs_PARIS1__Hela_lowRNase	interaction11811_PARIS1__Hela_lowRNase
ENST00000429829	9266	9291	merged16589-hs_PARIS1__Hela_lowRNase	1	+	hs_PARIS1__Hela_lowRNase	interaction10499_PARIS1__Hela_lowRNase
ENST00000429829	9951	10009	merged16590-hs_PARIS1__Hela_lowRNase	1	+	hs_PARIS1__Hela_lowRNase	interaction10500_PARIS1__Hela_lowRNase
ENST00000429829	10550	10586	merged16591-hs_PARIS1__Hela_lowRNase	1	+	hs_PARIS1__Hela_lowRNase	interaction10501_PARIS1__Hela_lowRNase,interaction6431_PARIS1__Hela_lowRNase
ENST00000429829	10666	10690	merged16592-hs_PARIS1__Hela_lowRNase	1	+	hs_PARIS1__Hela_lowRNase	interaction11424_PARIS1__Hela_lowRNase
ENST00000429829	11790	11828	merged16593-hs_PARIS1__Hela_lowRNase	1	+	hs_PARIS1__Hela_lowRNase	interaction10502_PARIS1__Hela_lowRNase
ENST00000429845	1678	1699	merged16594-hs_PARIS1__Hela_lowRNase	1	+	hs_PARIS1__Hela_lowRNase	interaction10503_PARIS1__Hela_lowRNase
ENST00000429845	3149	3175	merged16595-hs_PARIS1__Hela_lowRNase	1	+	hs_PARIS1__Hela_lowRNase	interaction10504_PARIS1__Hela_lowRNase
ENST00000429850	1911	1958	merged16596-hs_PARIS1__Hela_lowRNase	1	+	hs_PARIS1__Hela_lowRNase	interaction10505_PARIS1__Hela_lowRNase,interaction10506_PARIS1__Hela_lowRNase
ENST00000429864	452	470	merged16597-hs_PARIS1__Hela_lowRNase	1	+	hs_PARIS1__Hela_lowRNase	interaction10507_PARIS1__Hela_lowRNase
ENST00000429883	791	819	merged16598-hs_PARIS1__Hela_lowRNase	1	+	hs_PARIS1__Hela_lowRNase	interaction4947_PARIS1__Hela_lowRNase
ENST00000429922	291	365	merged16599-hs_PARIS1__Hela_lowRNase	1	+	hs_PARIS1__Hela_lowRNase	interaction1669_PARIS1__Hela_lowRNase
ENST00000429952	243	268	merged16600-hs_PARIS1__Hela_lowRNase	1	+	hs_PARIS1__Hela_lowRNase	interaction8055_PARIS1__Hela_lowRNase
ENST00000429952	1250	1269	merged16601-hs_PARIS1__Hela_lowRNase	1	+	hs_PARIS1__Hela_lowRNase	interaction12148_PARIS1__Hela_lowRNase
ENST00000429952	2015	2052	merged16602-hs_PARIS1__Hela_lowRNase	1	+	hs_PARIS1__Hela_lowRNase	interaction2675_PARIS1__Hela_lowRNase
ENST00000429974	126	145	merged16603-hs_PARIS1__Hela_lowRNase	1	+	hs_PARIS1__Hela_lowRNase	interaction2989_PARIS1__Hela_lowRNase
ENST00000429979	2282	2300	merged16604-hs_PARIS1__Hela_lowRNase	1	+	hs_PARIS1__Hela_lowRNase	interaction7390_PARIS1__Hela_lowRNase
ENST00000429979	3535	3556	merged16605-hs_PARIS1__Hela_lowRNase	1	+	hs_PARIS1__Hela_lowRNase	interaction453_PARIS1__Hela_lowRNase
ENST00000429999	2589	2610	merged16606-hs_PARIS1__Hela_lowRNase	1	+	hs_PARIS1__Hela_lowRNase	interaction13269_PARIS1__Hela_lowRNase
ENST00000430003	410	428	merged16607-hs_PARIS1__Hela_lowRNase	1	+	hs_PARIS1__Hela_lowRNase	interaction16038_PARIS1__Hela_lowRNase
ENST00000430003	919	940	merged16608-hs_PARIS1__Hela_lowRNase	1	+	hs_PARIS1__Hela_lowRNase	interaction14484_PARIS1__Hela_lowRNase
ENST00000430003	1110	1129	merged16609-hs_PARIS1__Hela_lowRNase	1	+	hs_PARIS1__Hela_lowRNase	interaction10508_PARIS1__Hela_lowRNase
ENST00000430027	198	241	merged16610-hs_PARIS1__Hela_lowRNase	1	+	hs_PARIS1__Hela_lowRNase	interaction6897_PARIS1__Hela_lowRNase
ENST00000430027	628	647	merged16611-hs_PARIS1__Hela_lowRNase	1	+	hs_PARIS1__Hela_lowRNase	interaction109_PARIS1__Hela_lowRNase
ENST00000430027	8496	8516	merged16612-hs_PARIS1__Hela_lowRNase	1	+	hs_PARIS1__Hela_lowRNase	interaction4409_PARIS1__Hela_lowRNase
ENST00000430060	619	644	merged16613-hs_PARIS1__Hela_lowRNase	1	+	hs_PARIS1__Hela_lowRNase	interaction9983_PARIS1__Hela_lowRNase
ENST00000430069	964	1005	merged16614-hs_PARIS1__Hela_lowRNase	1	+	hs_PARIS1__Hela_lowRNase	interaction5819_PARIS1__Hela_lowRNase
ENST00000430069	1703	1722	merged16615-hs_PARIS1__Hela_lowRNase	1	+	hs_PARIS1__Hela_lowRNase	interaction1935_PARIS1__Hela_lowRNase
ENST00000430069	1898	1920	merged16616-hs_PARIS1__Hela_lowRNase	1	+	hs_PARIS1__Hela_lowRNase	interaction10509_PARIS1__Hela_lowRNase
ENST00000430069	2160	2183	merged16617-hs_PARIS1__Hela_lowRNase	1	+	hs_PARIS1__Hela_lowRNase	interaction11875_PARIS1__Hela_lowRNase
ENST00000430069	2422	2443	merged16618-hs_PARIS1__Hela_lowRNase	1	+	hs_PARIS1__Hela_lowRNase	interaction10511_PARIS1__Hela_lowRNase,interaction10510_PARIS1__Hela_lowRNase
ENST00000430069	2878	2897	merged16619-hs_PARIS1__Hela_lowRNase	1	+	hs_PARIS1__Hela_lowRNase	interaction10512_PARIS1__Hela_lowRNase
ENST00000430069	3164	3185	merged16620-hs_PARIS1__Hela_lowRNase	1	+	hs_PARIS1__Hela_lowRNase	interaction10513_PARIS1__Hela_lowRNase
ENST00000430069	4170	4188	merged16621-hs_PARIS1__Hela_lowRNase	1	+	hs_PARIS1__Hela_lowRNase	interaction7686_PARIS1__Hela_lowRNase
ENST00000430069	4758	4784	merged16622-hs_PARIS1__Hela_lowRNase	1	+	hs_PARIS1__Hela_lowRNase	interaction10514_PARIS1__Hela_lowRNase
ENST00000430069	5878	5908	merged16623-hs_PARIS1__Hela_lowRNase	1	+	hs_PARIS1__Hela_lowRNase	interaction10515_PARIS1__Hela_lowRNase
ENST00000430069	6504	6537	merged16624-hs_PARIS1__Hela_lowRNase	1	+	hs_PARIS1__Hela_lowRNase	interaction5483_PARIS1__Hela_lowRNase
ENST00000430069	7613	7634	merged16625-hs_PARIS1__Hela_lowRNase	1	+	hs_PARIS1__Hela_lowRNase	interaction4900_PARIS1__Hela_lowRNase
ENST00000430092	5480	5498	merged16626-hs_PARIS1__Hela_lowRNase	1	+	hs_PARIS1__Hela_lowRNase	interaction10516_PARIS1__Hela_lowRNase
ENST00000430111	298	322	merged16627-hs_PARIS1__Hela_lowRNase	1	+	hs_PARIS1__Hela_lowRNase	interaction11074_PARIS1__Hela_lowRNase
ENST00000430140	926	944	merged16628-hs_PARIS1__Hela_lowRNase	1	+	hs_PARIS1__Hela_lowRNase	interaction10517_PARIS1__Hela_lowRNase
ENST00000430195	92	112	merged16629-hs_PARIS1__Hela_lowRNase	1	+	hs_PARIS1__Hela_lowRNase	interaction10518_PARIS1__Hela_lowRNase
ENST00000430195	210	244	merged16630-hs_PARIS1__Hela_lowRNase	1	+	hs_PARIS1__Hela_lowRNase	interaction2030_PARIS1__Hela_lowRNase
ENST00000430195	1273	1299	merged16631-hs_PARIS1__Hela_lowRNase	1	+	hs_PARIS1__Hela_lowRNase	interaction11920_PARIS1__Hela_lowRNase
ENST00000430195	3700	3718	merged16632-hs_PARIS1__Hela_lowRNase	1	+	hs_PARIS1__Hela_lowRNase	interaction3202_PARIS1__Hela_lowRNase
ENST00000430195	4005	4063	merged16633-hs_PARIS1__Hela_lowRNase	1	+	hs_PARIS1__Hela_lowRNase	interaction10519_PARIS1__Hela_lowRNase,interaction10520_PARIS1__Hela_lowRNase
ENST00000430246	550	592	merged16634-hs_PARIS1__Hela_lowRNase	1	+	hs_PARIS1__Hela_lowRNase	interaction10521_PARIS1__Hela_lowRNase
ENST00000430246	673	695	merged16635-hs_PARIS1__Hela_lowRNase	1	+	hs_PARIS1__Hela_lowRNase	interaction10522_PARIS1__Hela_lowRNase
ENST00000430246	1686	1709	merged16636-hs_PARIS1__Hela_lowRNase	1	+	hs_PARIS1__Hela_lowRNase	interaction10523_PARIS1__Hela_lowRNase
ENST00000430246	2225	2249	merged16637-hs_PARIS1__Hela_lowRNase	1	+	hs_PARIS1__Hela_lowRNase	interaction10524_PARIS1__Hela_lowRNase
ENST00000430246	3226	3268	merged16638-hs_PARIS1__Hela_lowRNase	1	+	hs_PARIS1__Hela_lowRNase	interaction10525_PARIS1__Hela_lowRNase
ENST00000430246	3828	3852	merged16639-hs_PARIS1__Hela_lowRNase	1	+	hs_PARIS1__Hela_lowRNase	interaction5532_PARIS1__Hela_lowRNase
ENST00000430246	4024	4056	merged16640-hs_PARIS1__Hela_lowRNase	1	+	hs_PARIS1__Hela_lowRNase	interaction10526_PARIS1__Hela_lowRNase
ENST00000430246	4284	4304	merged16641-hs_PARIS1__Hela_lowRNase	1	+	hs_PARIS1__Hela_lowRNase	interaction10527_PARIS1__Hela_lowRNase
ENST00000430246	4330	4348	merged16642-hs_PARIS1__Hela_lowRNase	1	+	hs_PARIS1__Hela_lowRNase	interaction10528_PARIS1__Hela_lowRNase
ENST00000430259	1367	1395	merged16643-hs_PARIS1__Hela_lowRNase	1	+	hs_PARIS1__Hela_lowRNase	interaction12746_PARIS1__Hela_lowRNase
ENST00000430350	775	801	merged16644-hs_PARIS1__Hela_lowRNase	1	+	hs_PARIS1__Hela_lowRNase	interaction5952_PARIS1__Hela_lowRNase
ENST00000430350	2000	2024	merged16645-hs_PARIS1__Hela_lowRNase	1	+	hs_PARIS1__Hela_lowRNase	interaction9551_PARIS1__Hela_lowRNase
ENST00000430350	2030	2079	merged16646-hs_PARIS1__Hela_lowRNase	1	+	hs_PARIS1__Hela_lowRNase	interaction10529_PARIS1__Hela_lowRNase,interaction6277_PARIS1__Hela_lowRNase
ENST00000430365	1750	1779	merged16647-hs_PARIS1__Hela_lowRNase	1	+	hs_PARIS1__Hela_lowRNase	interaction11479_PARIS1__Hela_lowRNase
ENST00000430375	382	418	merged16648-hs_PARIS1__Hela_lowRNase	1	+	hs_PARIS1__Hela_lowRNase	interaction12230_PARIS1__Hela_lowRNase
ENST00000430430	1282	1301	merged16649-hs_PARIS1__Hela_lowRNase	1	+	hs_PARIS1__Hela_lowRNase	interaction9840_PARIS1__Hela_lowRNase
ENST00000430430	2997	3015	merged16650-hs_PARIS1__Hela_lowRNase	1	+	hs_PARIS1__Hela_lowRNase	interaction10530_PARIS1__Hela_lowRNase
ENST00000430430	4784	4805	merged16651-hs_PARIS1__Hela_lowRNase	1	+	hs_PARIS1__Hela_lowRNase	interaction10531_PARIS1__Hela_lowRNase
ENST00000430430	10032	10050	merged16652-hs_PARIS1__Hela_lowRNase	1	+	hs_PARIS1__Hela_lowRNase	interaction10482_PARIS1__Hela_lowRNase
ENST00000430479	1102	1155	merged16653-hs_PARIS1__Hela_lowRNase	1	+	hs_PARIS1__Hela_lowRNase	interaction2274_PARIS1__Hela_lowRNase
ENST00000430479	3246	3264	merged16654-hs_PARIS1__Hela_lowRNase	1	+	hs_PARIS1__Hela_lowRNase	interaction10532_PARIS1__Hela_lowRNase
ENST00000430479	4084	4106	merged16655-hs_PARIS1__Hela_lowRNase	1	+	hs_PARIS1__Hela_lowRNase	interaction10533_PARIS1__Hela_lowRNase
ENST00000430516	570	592	merged16656-hs_PARIS1__Hela_lowRNase	1	+	hs_PARIS1__Hela_lowRNase	interaction10534_PARIS1__Hela_lowRNase
ENST00000430524	929	961	merged16657-hs_PARIS1__Hela_lowRNase	1	+	hs_PARIS1__Hela_lowRNase	interaction10535_PARIS1__Hela_lowRNase
ENST00000430537	393	420	merged16658-hs_PARIS1__Hela_lowRNase	1	+	hs_PARIS1__Hela_lowRNase	interaction1446_PARIS1__Hela_lowRNase
ENST00000430538	419	444	merged16659-hs_PARIS1__Hela_lowRNase	1	+	hs_PARIS1__Hela_lowRNase	interaction9534_PARIS1__Hela_lowRNase
ENST00000430551	605	623	merged16660-hs_PARIS1__Hela_lowRNase	1	+	hs_PARIS1__Hela_lowRNase	interaction10536_PARIS1__Hela_lowRNase
ENST00000430555	209	232	merged16661-hs_PARIS1__Hela_lowRNase	1	+	hs_PARIS1__Hela_lowRNase	interaction3369_PARIS1__Hela_lowRNase
ENST00000430555	269	291	merged16662-hs_PARIS1__Hela_lowRNase	1	+	hs_PARIS1__Hela_lowRNase	interaction13461_PARIS1__Hela_lowRNase
ENST00000430567	468	487	merged16663-hs_PARIS1__Hela_lowRNase	1	+	hs_PARIS1__Hela_lowRNase	interaction4925_PARIS1__Hela_lowRNase
ENST00000430580	4239	4271	merged16664-hs_PARIS1__Hela_lowRNase	1	+	hs_PARIS1__Hela_lowRNase	interaction15172_PARIS1__Hela_lowRNase
ENST00000430580	5442	5501	merged16665-hs_PARIS1__Hela_lowRNase	1	+	hs_PARIS1__Hela_lowRNase	interaction1649_PARIS1__Hela_lowRNase
ENST00000430593	1968	1992	merged16666-hs_PARIS1__Hela_lowRNase	1	+	hs_PARIS1__Hela_lowRNase	interaction10021_PARIS1__Hela_lowRNase
ENST00000430648	440	459	merged16667-hs_PARIS1__Hela_lowRNase	1	+	hs_PARIS1__Hela_lowRNase	interaction15699_PARIS1__Hela_lowRNase
ENST00000430696	116	134	merged16668-hs_PARIS1__Hela_lowRNase	1	+	hs_PARIS1__Hela_lowRNase	interaction1361_PARIS1__Hela_lowRNase
ENST00000430724	553	571	merged16669-hs_PARIS1__Hela_lowRNase	1	+	hs_PARIS1__Hela_lowRNase	interaction10537_PARIS1__Hela_lowRNase
ENST00000430768	251	273	merged16670-hs_PARIS1__Hela_lowRNase	1	+	hs_PARIS1__Hela_lowRNase	interaction10538_PARIS1__Hela_lowRNase
ENST00000430776	693	719	merged16671-hs_PARIS1__Hela_lowRNase	1	+	hs_PARIS1__Hela_lowRNase	interaction14580_PARIS1__Hela_lowRNase
ENST00000430815	202	222	merged16672-hs_PARIS1__Hela_lowRNase	1	+	hs_PARIS1__Hela_lowRNase	interaction10539_PARIS1__Hela_lowRNase
ENST00000430815	386	408	merged16673-hs_PARIS1__Hela_lowRNase	1	+	hs_PARIS1__Hela_lowRNase	interaction11084_PARIS1__Hela_lowRNase
ENST00000430846	687	706	merged16674-hs_PARIS1__Hela_lowRNase	1	+	hs_PARIS1__Hela_lowRNase	interaction12193_PARIS1__Hela_lowRNase
ENST00000430846	2588	2627	merged16675-hs_PARIS1__Hela_lowRNase	1	+	hs_PARIS1__Hela_lowRNase	interaction14834_PARIS1__Hela_lowRNase
ENST00000430863	47	69	merged16676-hs_PARIS1__Hela_lowRNase	1	+	hs_PARIS1__Hela_lowRNase	interaction3816_PARIS1__Hela_lowRNase
ENST00000430863	2980	3006	merged16677-hs_PARIS1__Hela_lowRNase	1	+	hs_PARIS1__Hela_lowRNase	interaction10534_PARIS1__Hela_lowRNase,interaction13175_PARIS1__Hela_lowRNase
ENST00000430889	958	988	merged16678-hs_PARIS1__Hela_lowRNase	1	+	hs_PARIS1__Hela_lowRNase	interaction11151_PARIS1__Hela_lowRNase
ENST00000430995	173	191	merged16679-hs_PARIS1__Hela_lowRNase	1	+	hs_PARIS1__Hela_lowRNase	interaction10540_PARIS1__Hela_lowRNase
ENST00000431002	1090	1145	merged16680-hs_PARIS1__Hela_lowRNase	1	+	hs_PARIS1__Hela_lowRNase	interaction10541_PARIS1__Hela_lowRNase
ENST00000431027	770	788	merged16681-hs_PARIS1__Hela_lowRNase	1	+	hs_PARIS1__Hela_lowRNase	interaction14450_PARIS1__Hela_lowRNase
ENST00000431070	134	152	merged16682-hs_PARIS1__Hela_lowRNase	1	+	hs_PARIS1__Hela_lowRNase	interaction10542_PARIS1__Hela_lowRNase
ENST00000431078	3215	3240	merged16683-hs_PARIS1__Hela_lowRNase	1	+	hs_PARIS1__Hela_lowRNase	interaction3627_PARIS1__Hela_lowRNase
ENST00000431078	5094	5116	merged16684-hs_PARIS1__Hela_lowRNase	1	+	hs_PARIS1__Hela_lowRNase	interaction9723_PARIS1__Hela_lowRNase
ENST00000431206	1488	1512	merged16685-hs_PARIS1__Hela_lowRNase	1	+	hs_PARIS1__Hela_lowRNase	interaction7846_PARIS1__Hela_lowRNase
ENST00000431223	510	528	merged16686-hs_PARIS1__Hela_lowRNase	1	+	hs_PARIS1__Hela_lowRNase	interaction5991_PARIS1__Hela_lowRNase
ENST00000431287	1051	1071	merged16687-hs_PARIS1__Hela_lowRNase	1	+	hs_PARIS1__Hela_lowRNase	interaction929_PARIS1__Hela_lowRNase
ENST00000431327	2138	2173	merged16688-hs_PARIS1__Hela_lowRNase	1	+	hs_PARIS1__Hela_lowRNase	interaction7950_PARIS1__Hela_lowRNase
ENST00000431347	348	373	merged16689-hs_PARIS1__Hela_lowRNase	1	+	hs_PARIS1__Hela_lowRNase	interaction10627_PARIS1__Hela_lowRNase
ENST00000431365	321	340	merged16690-hs_PARIS1__Hela_lowRNase	1	+	hs_PARIS1__Hela_lowRNase	interaction9696_PARIS1__Hela_lowRNase
ENST00000431406	1157	1175	merged16691-hs_PARIS1__Hela_lowRNase	1	+	hs_PARIS1__Hela_lowRNase	interaction16208_PARIS1__Hela_lowRNase
ENST00000431427	328	363	merged16692-hs_PARIS1__Hela_lowRNase	1	+	hs_PARIS1__Hela_lowRNase	interaction10543_PARIS1__Hela_lowRNase
ENST00000431442	244	288	merged16693-hs_PARIS1__Hela_lowRNase	1	+	hs_PARIS1__Hela_lowRNase	interaction13193_PARIS1__Hela_lowRNase
ENST00000431473	180	213	merged16694-hs_PARIS1__Hela_lowRNase	1	+	hs_PARIS1__Hela_lowRNase	interaction4743_PARIS1__Hela_lowRNase
ENST00000431473	7834	7854	merged16695-hs_PARIS1__Hela_lowRNase	1	+	hs_PARIS1__Hela_lowRNase	interaction380_PARIS1__Hela_lowRNase
ENST00000431486	1270	1289	merged16696-hs_PARIS1__Hela_lowRNase	1	+	hs_PARIS1__Hela_lowRNase	interaction16488_PARIS1__Hela_lowRNase
ENST00000431554	494	530	merged16697-hs_PARIS1__Hela_lowRNase	1	+	hs_PARIS1__Hela_lowRNase	interaction10544_PARIS1__Hela_lowRNase
ENST00000431589	410	428	merged16698-hs_PARIS1__Hela_lowRNase	1	+	hs_PARIS1__Hela_lowRNase	interaction6670_PARIS1__Hela_lowRNase
ENST00000431666	2362	2422	merged16699-hs_PARIS1__Hela_lowRNase	1	+	hs_PARIS1__Hela_lowRNase	interaction4827_PARIS1__Hela_lowRNase
ENST00000431670	3652	3682	merged16700-hs_PARIS1__Hela_lowRNase	1	+	hs_PARIS1__Hela_lowRNase	interaction5877_PARIS1__Hela_lowRNase
ENST00000431670	4558	4580	merged16701-hs_PARIS1__Hela_lowRNase	1	+	hs_PARIS1__Hela_lowRNase	interaction10545_PARIS1__Hela_lowRNase
ENST00000431670	5349	5392	merged16702-hs_PARIS1__Hela_lowRNase	1	+	hs_PARIS1__Hela_lowRNase	interaction12636_PARIS1__Hela_lowRNase
ENST00000431706	279	297	merged16703-hs_PARIS1__Hela_lowRNase	1	+	hs_PARIS1__Hela_lowRNase	interaction10546_PARIS1__Hela_lowRNase
ENST00000431708	33	53	merged16704-hs_PARIS1__Hela_lowRNase	1	+	hs_PARIS1__Hela_lowRNase	interaction10547_PARIS1__Hela_lowRNase
ENST00000431721	1601	1624	merged16705-hs_PARIS1__Hela_lowRNase	1	+	hs_PARIS1__Hela_lowRNase	interaction4058_PARIS1__Hela_lowRNase
ENST00000431768	911	930	merged16706-hs_PARIS1__Hela_lowRNase	1	+	hs_PARIS1__Hela_lowRNase	interaction307_PARIS1__Hela_lowRNase
ENST00000431789	30	48	merged16707-hs_PARIS1__Hela_lowRNase	1	+	hs_PARIS1__Hela_lowRNase	interaction10548_PARIS1__Hela_lowRNase
ENST00000431803	30	98	merged16708-hs_PARIS1__Hela_lowRNase	1	+	hs_PARIS1__Hela_lowRNase	interaction833_PARIS1__Hela_lowRNase
ENST00000431803	416	441	merged16709-hs_PARIS1__Hela_lowRNase	1	+	hs_PARIS1__Hela_lowRNase	interaction16109_PARIS1__Hela_lowRNase
ENST00000431810	87	106	merged16710-hs_PARIS1__Hela_lowRNase	1	+	hs_PARIS1__Hela_lowRNase	interaction10549_PARIS1__Hela_lowRNase
ENST00000431813	104	135	merged16711-hs_PARIS1__Hela_lowRNase	1	+	hs_PARIS1__Hela_lowRNase	interaction10550_PARIS1__Hela_lowRNase,interaction10551_PARIS1__Hela_lowRNase
ENST00000431818	1241	1259	merged16712-hs_PARIS1__Hela_lowRNase	1	+	hs_PARIS1__Hela_lowRNase	interaction10552_PARIS1__Hela_lowRNase
ENST00000431842	2393	2420	merged16713-hs_PARIS1__Hela_lowRNase	1	+	hs_PARIS1__Hela_lowRNase	interaction10553_PARIS1__Hela_lowRNase
ENST00000431842	6497	6550	merged16714-hs_PARIS1__Hela_lowRNase	1	+	hs_PARIS1__Hela_lowRNase	interaction1117_PARIS1__Hela_lowRNase
ENST00000431845	1599	1620	merged16715-hs_PARIS1__Hela_lowRNase	1	+	hs_PARIS1__Hela_lowRNase	interaction8623_PARIS1__Hela_lowRNase
ENST00000431849	796	843	merged16716-hs_PARIS1__Hela_lowRNase	1	+	hs_PARIS1__Hela_lowRNase	interaction12423_PARIS1__Hela_lowRNase
ENST00000431872	147	166	merged16717-hs_PARIS1__Hela_lowRNase	1	+	hs_PARIS1__Hela_lowRNase	interaction2956_PARIS1__Hela_lowRNase
ENST00000431877	2504	2526	merged16718-hs_PARIS1__Hela_lowRNase	1	+	hs_PARIS1__Hela_lowRNase	interaction2714_PARIS1__Hela_lowRNase
ENST00000431877	3442	3470	merged16719-hs_PARIS1__Hela_lowRNase	1	+	hs_PARIS1__Hela_lowRNase	interaction10554_PARIS1__Hela_lowRNase
ENST00000431877	3985	4009	merged16720-hs_PARIS1__Hela_lowRNase	1	+	hs_PARIS1__Hela_lowRNase	interaction10555_PARIS1__Hela_lowRNase
ENST00000431877	5043	5082	merged16721-hs_PARIS1__Hela_lowRNase	1	+	hs_PARIS1__Hela_lowRNase	interaction10557_PARIS1__Hela_lowRNase,interaction10556_PARIS1__Hela_lowRNase
ENST00000431877	5132	5203	merged16722-hs_PARIS1__Hela_lowRNase	1	+	hs_PARIS1__Hela_lowRNase	interaction10558_PARIS1__Hela_lowRNase
ENST00000431878	790	811	merged16723-hs_PARIS1__Hela_lowRNase	1	+	hs_PARIS1__Hela_lowRNase	interaction10343_PARIS1__Hela_lowRNase
ENST00000431883	513	534	merged16724-hs_PARIS1__Hela_lowRNase	1	+	hs_PARIS1__Hela_lowRNase	interaction12485_PARIS1__Hela_lowRNase
ENST00000431890	286	305	merged16725-hs_PARIS1__Hela_lowRNase	1	+	hs_PARIS1__Hela_lowRNase	interaction6566_PARIS1__Hela_lowRNase
ENST00000431947	86	112	merged16726-hs_PARIS1__Hela_lowRNase	1	+	hs_PARIS1__Hela_lowRNase	interaction1237_PARIS1__Hela_lowRNase
ENST00000431955	50	69	merged16727-hs_PARIS1__Hela_lowRNase	1	+	hs_PARIS1__Hela_lowRNase	interaction15225_PARIS1__Hela_lowRNase
ENST00000431979	3395	3424	merged16728-hs_PARIS1__Hela_lowRNase	1	+	hs_PARIS1__Hela_lowRNase	interaction16331_PARIS1__Hela_lowRNase
ENST00000432045	71	91	merged16729-hs_PARIS1__Hela_lowRNase	1	+	hs_PARIS1__Hela_lowRNase	interaction10559_PARIS1__Hela_lowRNase
ENST00000432045	6084	6119	merged16730-hs_PARIS1__Hela_lowRNase	1	+	hs_PARIS1__Hela_lowRNase	interaction10560_PARIS1__Hela_lowRNase
ENST00000432059	3311	3330	merged16731-hs_PARIS1__Hela_lowRNase	1	+	hs_PARIS1__Hela_lowRNase	interaction11394_PARIS1__Hela_lowRNase
ENST00000432079	2721	2741	merged16732-hs_PARIS1__Hela_lowRNase	1	+	hs_PARIS1__Hela_lowRNase	interaction10562_PARIS1__Hela_lowRNase
ENST00000432079	3788	3814	merged16733-hs_PARIS1__Hela_lowRNase	1	+	hs_PARIS1__Hela_lowRNase	interaction5153_PARIS1__Hela_lowRNase
ENST00000432079	4050	4089	merged16734-hs_PARIS1__Hela_lowRNase	1	+	hs_PARIS1__Hela_lowRNase	interaction10564_PARIS1__Hela_lowRNase,interaction10563_PARIS1__Hela_lowRNase
ENST00000432079	4653	4685	merged16735-hs_PARIS1__Hela_lowRNase	1	+	hs_PARIS1__Hela_lowRNase	interaction10565_PARIS1__Hela_lowRNase
ENST00000432079	4787	4823	merged16736-hs_PARIS1__Hela_lowRNase	1	+	hs_PARIS1__Hela_lowRNase	interaction10566_PARIS1__Hela_lowRNase
ENST00000432079	5056	5083	merged16737-hs_PARIS1__Hela_lowRNase	1	+	hs_PARIS1__Hela_lowRNase	interaction12181_PARIS1__Hela_lowRNase
ENST00000432079	5138	5159	merged16738-hs_PARIS1__Hela_lowRNase	1	+	hs_PARIS1__Hela_lowRNase	interaction10567_PARIS1__Hela_lowRNase
ENST00000432094	3361	3400	merged16739-hs_PARIS1__Hela_lowRNase	1	+	hs_PARIS1__Hela_lowRNase	interaction10288_PARIS1__Hela_lowRNase
ENST00000432100	600	621	merged16740-hs_PARIS1__Hela_lowRNase	1	+	hs_PARIS1__Hela_lowRNase	interaction10568_PARIS1__Hela_lowRNase
ENST00000432126	102	124	merged16741-hs_PARIS1__Hela_lowRNase	1	+	hs_PARIS1__Hela_lowRNase	interaction439_PARIS1__Hela_lowRNase
ENST00000432126	2408	2426	merged16742-hs_PARIS1__Hela_lowRNase	1	+	hs_PARIS1__Hela_lowRNase	interaction10569_PARIS1__Hela_lowRNase
ENST00000432137	2	61	merged16743-hs_PARIS1__Hela_lowRNase	1	+	hs_PARIS1__Hela_lowRNase	interaction10570_PARIS1__Hela_lowRNase
ENST00000432149	72	90	merged16744-hs_PARIS1__Hela_lowRNase	1	+	hs_PARIS1__Hela_lowRNase	interaction15662_PARIS1__Hela_lowRNase
ENST00000432163	1972	1998	merged16745-hs_PARIS1__Hela_lowRNase	1	+	hs_PARIS1__Hela_lowRNase	interaction11930_PARIS1__Hela_lowRNase
ENST00000432163	2162	2183	merged16746-hs_PARIS1__Hela_lowRNase	1	+	hs_PARIS1__Hela_lowRNase	interaction10765_PARIS1__Hela_lowRNase
ENST00000432176	1140	1169	merged16747-hs_PARIS1__Hela_lowRNase	1	+	hs_PARIS1__Hela_lowRNase	interaction10572_PARIS1__Hela_lowRNase,interaction10571_PARIS1__Hela_lowRNase
ENST00000432176	1207	1225	merged16748-hs_PARIS1__Hela_lowRNase	1	+	hs_PARIS1__Hela_lowRNase	interaction10573_PARIS1__Hela_lowRNase
ENST00000432176	1857	1877	merged16749-hs_PARIS1__Hela_lowRNase	1	+	hs_PARIS1__Hela_lowRNase	interaction10574_PARIS1__Hela_lowRNase
ENST00000432176	2322	2351	merged16750-hs_PARIS1__Hela_lowRNase	1	+	hs_PARIS1__Hela_lowRNase	interaction14055_PARIS1__Hela_lowRNase
ENST00000432176	3933	3962	merged16751-hs_PARIS1__Hela_lowRNase	1	+	hs_PARIS1__Hela_lowRNase	interaction10575_PARIS1__Hela_lowRNase
ENST00000432176	6838	6873	merged16752-hs_PARIS1__Hela_lowRNase	1	+	hs_PARIS1__Hela_lowRNase	interaction10576_PARIS1__Hela_lowRNase
ENST00000432176	10338	10358	merged16753-hs_PARIS1__Hela_lowRNase	1	+	hs_PARIS1__Hela_lowRNase	interaction10577_PARIS1__Hela_lowRNase
ENST00000432204	1825	1844	merged16754-hs_PARIS1__Hela_lowRNase	1	+	hs_PARIS1__Hela_lowRNase	interaction11191_PARIS1__Hela_lowRNase
ENST00000432210	386	404	merged16755-hs_PARIS1__Hela_lowRNase	1	+	hs_PARIS1__Hela_lowRNase	interaction1770_PARIS1__Hela_lowRNase
ENST00000432217	72	93	merged16756-hs_PARIS1__Hela_lowRNase	1	+	hs_PARIS1__Hela_lowRNase	interaction12600_PARIS1__Hela_lowRNase
ENST00000432230	229	250	merged16757-hs_PARIS1__Hela_lowRNase	1	+	hs_PARIS1__Hela_lowRNase	interaction6545_PARIS1__Hela_lowRNase
ENST00000432230	1984	2000	merged16758-hs_PARIS1__Hela_lowRNase	1	+	hs_PARIS1__Hela_lowRNase	interaction7881_PARIS1__Hela_lowRNase
ENST00000432258	895	915	merged16759-hs_PARIS1__Hela_lowRNase	1	+	hs_PARIS1__Hela_lowRNase	interaction6783_PARIS1__Hela_lowRNase
ENST00000432264	817	835	merged16760-hs_PARIS1__Hela_lowRNase	1	+	hs_PARIS1__Hela_lowRNase	interaction10578_PARIS1__Hela_lowRNase
ENST00000432264	2699	2730	merged16761-hs_PARIS1__Hela_lowRNase	1	+	hs_PARIS1__Hela_lowRNase	interaction10579_PARIS1__Hela_lowRNase
ENST00000432264	2844	2864	merged16762-hs_PARIS1__Hela_lowRNase	1	+	hs_PARIS1__Hela_lowRNase	interaction13880_PARIS1__Hela_lowRNase
ENST00000432327	903	922	merged16763-hs_PARIS1__Hela_lowRNase	1	+	hs_PARIS1__Hela_lowRNase	interaction53_PARIS1__Hela_lowRNase
ENST00000432330	844	868	merged16764-hs_PARIS1__Hela_lowRNase	1	+	hs_PARIS1__Hela_lowRNase	interaction10654_PARIS1__Hela_lowRNase
ENST00000432330	1251	1273	merged16765-hs_PARIS1__Hela_lowRNase	1	+	hs_PARIS1__Hela_lowRNase	interaction10580_PARIS1__Hela_lowRNase
ENST00000432386	264	285	merged16766-hs_PARIS1__Hela_lowRNase	1	+	hs_PARIS1__Hela_lowRNase	interaction404_PARIS1__Hela_lowRNase
ENST00000432386	1865	1883	merged16767-hs_PARIS1__Hela_lowRNase	1	+	hs_PARIS1__Hela_lowRNase	interaction10581_PARIS1__Hela_lowRNase
ENST00000432386	1905	1933	merged16768-hs_PARIS1__Hela_lowRNase	1	+	hs_PARIS1__Hela_lowRNase	interaction13915_PARIS1__Hela_lowRNase
ENST00000432401	931	969	merged16769-hs_PARIS1__Hela_lowRNase	1	+	hs_PARIS1__Hela_lowRNase	interaction807_PARIS1__Hela_lowRNase
ENST00000432429	725	749	merged16770-hs_PARIS1__Hela_lowRNase	1	+	hs_PARIS1__Hela_lowRNase	interaction10582_PARIS1__Hela_lowRNase
ENST00000432442	758	778	merged16771-hs_PARIS1__Hela_lowRNase	1	+	hs_PARIS1__Hela_lowRNase	interaction14295_PARIS1__Hela_lowRNase
ENST00000432491	75	94	merged16772-hs_PARIS1__Hela_lowRNase	1	+	hs_PARIS1__Hela_lowRNase	interaction10583_PARIS1__Hela_lowRNase
ENST00000432564	3578	3607	merged16773-hs_PARIS1__Hela_lowRNase	1	+	hs_PARIS1__Hela_lowRNase	interaction3189_PARIS1__Hela_lowRNase,interaction1660_PARIS1__Hela_lowRNase
ENST00000432564	3741	3771	merged16774-hs_PARIS1__Hela_lowRNase	1	+	hs_PARIS1__Hela_lowRNase	interaction2933_PARIS1__Hela_lowRNase
ENST00000432564	4355	4375	merged16775-hs_PARIS1__Hela_lowRNase	1	+	hs_PARIS1__Hela_lowRNase	interaction13733_PARIS1__Hela_lowRNase
ENST00000432585	299	320	merged16776-hs_PARIS1__Hela_lowRNase	1	+	hs_PARIS1__Hela_lowRNase	interaction1904_PARIS1__Hela_lowRNase
ENST00000432585	685	704	merged16777-hs_PARIS1__Hela_lowRNase	1	+	hs_PARIS1__Hela_lowRNase	interaction9714_PARIS1__Hela_lowRNase
ENST00000432622	434	456	merged16778-hs_PARIS1__Hela_lowRNase	1	+	hs_PARIS1__Hela_lowRNase	interaction5301_PARIS1__Hela_lowRNase
ENST00000432648	1282	1316	merged16779-hs_PARIS1__Hela_lowRNase	1	+	hs_PARIS1__Hela_lowRNase	interaction6064_PARIS1__Hela_lowRNase
ENST00000432648	1644	1671	merged16780-hs_PARIS1__Hela_lowRNase	1	+	hs_PARIS1__Hela_lowRNase	interaction4408_PARIS1__Hela_lowRNase
ENST00000432706	1072	1095	merged16781-hs_PARIS1__Hela_lowRNase	1	+	hs_PARIS1__Hela_lowRNase	interaction16463_PARIS1__Hela_lowRNase
ENST00000432733	2391	2414	merged16782-hs_PARIS1__Hela_lowRNase	1	+	hs_PARIS1__Hela_lowRNase	interaction10584_PARIS1__Hela_lowRNase
ENST00000432733	2664	2682	merged16783-hs_PARIS1__Hela_lowRNase	1	+	hs_PARIS1__Hela_lowRNase	interaction10585_PARIS1__Hela_lowRNase
ENST00000432774	378	402	merged16784-hs_PARIS1__Hela_lowRNase	1	+	hs_PARIS1__Hela_lowRNase	interaction10586_PARIS1__Hela_lowRNase
ENST00000432782	221	241	merged16785-hs_PARIS1__Hela_lowRNase	1	+	hs_PARIS1__Hela_lowRNase	interaction14495_PARIS1__Hela_lowRNase
ENST00000432782	629	647	merged16786-hs_PARIS1__Hela_lowRNase	1	+	hs_PARIS1__Hela_lowRNase	interaction10587_PARIS1__Hela_lowRNase
ENST00000432782	1198	1216	merged16787-hs_PARIS1__Hela_lowRNase	1	+	hs_PARIS1__Hela_lowRNase	interaction15954_PARIS1__Hela_lowRNase
ENST00000432792	926	944	merged16788-hs_PARIS1__Hela_lowRNase	1	+	hs_PARIS1__Hela_lowRNase	interaction7952_PARIS1__Hela_lowRNase
ENST00000432815	753	773	merged16789-hs_PARIS1__Hela_lowRNase	1	+	hs_PARIS1__Hela_lowRNase	interaction10620_PARIS1__Hela_lowRNase
ENST00000432820	670	689	merged16790-hs_PARIS1__Hela_lowRNase	1	+	hs_PARIS1__Hela_lowRNase	interaction5723_PARIS1__Hela_lowRNase
ENST00000432828	317	338	merged16791-hs_PARIS1__Hela_lowRNase	1	+	hs_PARIS1__Hela_lowRNase	interaction10602_PARIS1__Hela_lowRNase
ENST00000432829	530	551	merged16792-hs_PARIS1__Hela_lowRNase	1	+	hs_PARIS1__Hela_lowRNase	interaction15862_PARIS1__Hela_lowRNase
ENST00000432841	824	843	merged16793-hs_PARIS1__Hela_lowRNase	1	+	hs_PARIS1__Hela_lowRNase	interaction14150_PARIS1__Hela_lowRNase
ENST00000432854	1711	1750	merged16794-hs_PARIS1__Hela_lowRNase	1	+	hs_PARIS1__Hela_lowRNase	interaction9923_PARIS1__Hela_lowRNase
ENST00000432854	2277	2295	merged16795-hs_PARIS1__Hela_lowRNase	1	+	hs_PARIS1__Hela_lowRNase	interaction6557_PARIS1__Hela_lowRNase
ENST00000432891	285	304	merged16796-hs_PARIS1__Hela_lowRNase	1	+	hs_PARIS1__Hela_lowRNase	interaction3534_PARIS1__Hela_lowRNase
ENST00000432901	376	396	merged16797-hs_PARIS1__Hela_lowRNase	1	+	hs_PARIS1__Hela_lowRNase	interaction10588_PARIS1__Hela_lowRNase
ENST00000432914	132	150	merged16798-hs_PARIS1__Hela_lowRNase	1	+	hs_PARIS1__Hela_lowRNase	interaction10589_PARIS1__Hela_lowRNase
ENST00000432974	351	367	merged16799-hs_PARIS1__Hela_lowRNase	1	+	hs_PARIS1__Hela_lowRNase	interaction10590_PARIS1__Hela_lowRNase
ENST00000432984	152	175	merged16800-hs_PARIS1__Hela_lowRNase	1	+	hs_PARIS1__Hela_lowRNase	interaction3880_PARIS1__Hela_lowRNase
ENST00000432988	3526	3557	merged16801-hs_PARIS1__Hela_lowRNase	1	+	hs_PARIS1__Hela_lowRNase	interaction9411_PARIS1__Hela_lowRNase
ENST00000433060	660	710	merged16802-hs_PARIS1__Hela_lowRNase	1	+	hs_PARIS1__Hela_lowRNase	interaction3499_PARIS1__Hela_lowRNase
ENST00000433060	3571	3619	merged16803-hs_PARIS1__Hela_lowRNase	1	+	hs_PARIS1__Hela_lowRNase	interaction79_PARIS1__Hela_lowRNase
ENST00000433060	7151	7171	merged16804-hs_PARIS1__Hela_lowRNase	1	+	hs_PARIS1__Hela_lowRNase	interaction10472_PARIS1__Hela_lowRNase
ENST00000433060	7318	7336	merged16805-hs_PARIS1__Hela_lowRNase	1	+	hs_PARIS1__Hela_lowRNase	interaction10103_PARIS1__Hela_lowRNase
ENST00000433082	1613	1634	merged16806-hs_PARIS1__Hela_lowRNase	1	+	hs_PARIS1__Hela_lowRNase	interaction11802_PARIS1__Hela_lowRNase
ENST00000433108	186	208	merged16807-hs_PARIS1__Hela_lowRNase	1	+	hs_PARIS1__Hela_lowRNase	interaction15088_PARIS1__Hela_lowRNase
ENST00000433108	356	381	merged16808-hs_PARIS1__Hela_lowRNase	1	+	hs_PARIS1__Hela_lowRNase	interaction10591_PARIS1__Hela_lowRNase
ENST00000433108	410	469	merged16809-hs_PARIS1__Hela_lowRNase	1	+	hs_PARIS1__Hela_lowRNase	interaction10592_PARIS1__Hela_lowRNase,interaction10593_PARIS1__Hela_lowRNase
ENST00000433108	1817	1861	merged16810-hs_PARIS1__Hela_lowRNase	1	+	hs_PARIS1__Hela_lowRNase	interaction10594_PARIS1__Hela_lowRNase
ENST00000433108	2167	2196	merged16811-hs_PARIS1__Hela_lowRNase	1	+	hs_PARIS1__Hela_lowRNase	interaction10595_PARIS1__Hela_lowRNase
ENST00000433108	2531	2557	merged16812-hs_PARIS1__Hela_lowRNase	1	+	hs_PARIS1__Hela_lowRNase	interaction688_PARIS1__Hela_lowRNase
ENST00000433108	2607	2631	merged16813-hs_PARIS1__Hela_lowRNase	1	+	hs_PARIS1__Hela_lowRNase	interaction5851_PARIS1__Hela_lowRNase
ENST00000433126	550	572	merged16814-hs_PARIS1__Hela_lowRNase	1	+	hs_PARIS1__Hela_lowRNase	interaction10665_PARIS1__Hela_lowRNase
ENST00000433151	440	460	merged16815-hs_PARIS1__Hela_lowRNase	1	+	hs_PARIS1__Hela_lowRNase	interaction9940_PARIS1__Hela_lowRNase
ENST00000433154	2050	2071	merged16816-hs_PARIS1__Hela_lowRNase	1	+	hs_PARIS1__Hela_lowRNase	interaction12539_PARIS1__Hela_lowRNase
ENST00000433161	715	741	merged16817-hs_PARIS1__Hela_lowRNase	1	+	hs_PARIS1__Hela_lowRNase	interaction7570_PARIS1__Hela_lowRNase
ENST00000433175	1593	1611	merged16818-hs_PARIS1__Hela_lowRNase	1	+	hs_PARIS1__Hela_lowRNase	interaction6700_PARIS1__Hela_lowRNase
ENST00000433182	366	387	merged16819-hs_PARIS1__Hela_lowRNase	1	+	hs_PARIS1__Hela_lowRNase	interaction14694_PARIS1__Hela_lowRNase
ENST00000433197	2482	2503	merged16820-hs_PARIS1__Hela_lowRNase	1	+	hs_PARIS1__Hela_lowRNase	interaction303_PARIS1__Hela_lowRNase
ENST00000433197	3402	3421	merged16821-hs_PARIS1__Hela_lowRNase	1	+	hs_PARIS1__Hela_lowRNase	interaction3718_PARIS1__Hela_lowRNase
ENST00000433206	427	473	merged16822-hs_PARIS1__Hela_lowRNase	1	+	hs_PARIS1__Hela_lowRNase	interaction10961_PARIS1__Hela_lowRNase
ENST00000433206	1471	1534	merged16823-hs_PARIS1__Hela_lowRNase	1	+	hs_PARIS1__Hela_lowRNase	interaction13038_PARIS1__Hela_lowRNase
ENST00000433206	3485	3545	merged16824-hs_PARIS1__Hela_lowRNase	1	+	hs_PARIS1__Hela_lowRNase	interaction13382_PARIS1__Hela_lowRNase
ENST00000433211	8677	8695	merged16825-hs_PARIS1__Hela_lowRNase	1	+	hs_PARIS1__Hela_lowRNase	interaction6107_PARIS1__Hela_lowRNase
ENST00000433284	248	265	merged16826-hs_PARIS1__Hela_lowRNase	1	+	hs_PARIS1__Hela_lowRNase	interaction10596_PARIS1__Hela_lowRNase
ENST00000433310	973	992	merged16827-hs_PARIS1__Hela_lowRNase	1	+	hs_PARIS1__Hela_lowRNase	interaction6770_PARIS1__Hela_lowRNase
ENST00000433310	5263	5281	merged16828-hs_PARIS1__Hela_lowRNase	1	+	hs_PARIS1__Hela_lowRNase	interaction12612_PARIS1__Hela_lowRNase
ENST00000433316	533	552	merged16829-hs_PARIS1__Hela_lowRNase	1	+	hs_PARIS1__Hela_lowRNase	interaction14194_PARIS1__Hela_lowRNase
ENST00000433342	3351	3372	merged16830-hs_PARIS1__Hela_lowRNase	1	+	hs_PARIS1__Hela_lowRNase	interaction3252_PARIS1__Hela_lowRNase
ENST00000433351	3652	3706	merged16831-hs_PARIS1__Hela_lowRNase	1	+	hs_PARIS1__Hela_lowRNase	interaction10597_PARIS1__Hela_lowRNase
ENST00000433351	4207	4250	merged16832-hs_PARIS1__Hela_lowRNase	1	+	hs_PARIS1__Hela_lowRNase	interaction12653_PARIS1__Hela_lowRNase
ENST00000433351	4290	4310	merged16833-hs_PARIS1__Hela_lowRNase	1	+	hs_PARIS1__Hela_lowRNase	interaction3076_PARIS1__Hela_lowRNase
ENST00000433360	10223	10242	merged16834-hs_PARIS1__Hela_lowRNase	1	+	hs_PARIS1__Hela_lowRNase	interaction15561_PARIS1__Hela_lowRNase
ENST00000433389	3553	3588	merged16835-hs_PARIS1__Hela_lowRNase	1	+	hs_PARIS1__Hela_lowRNase	interaction12110_PARIS1__Hela_lowRNase
ENST00000433419	3865	3892	merged16836-hs_PARIS1__Hela_lowRNase	1	+	hs_PARIS1__Hela_lowRNase	interaction10302_PARIS1__Hela_lowRNase
ENST00000433477	886	905	merged16837-hs_PARIS1__Hela_lowRNase	1	+	hs_PARIS1__Hela_lowRNase	interaction16360_PARIS1__Hela_lowRNase
ENST00000433477	1157	1178	merged16838-hs_PARIS1__Hela_lowRNase	1	+	hs_PARIS1__Hela_lowRNase	interaction10998_PARIS1__Hela_lowRNase
ENST00000433493	530	593	merged16839-hs_PARIS1__Hela_lowRNase	1	+	hs_PARIS1__Hela_lowRNase	interaction12340_PARIS1__Hela_lowRNase
ENST00000433524	820	844	merged16840-hs_PARIS1__Hela_lowRNase	1	+	hs_PARIS1__Hela_lowRNase	interaction15644_PARIS1__Hela_lowRNase
ENST00000433529	4216	4234	merged16841-hs_PARIS1__Hela_lowRNase	1	+	hs_PARIS1__Hela_lowRNase	interaction10599_PARIS1__Hela_lowRNase
ENST00000433576	360	413	merged16842-hs_PARIS1__Hela_lowRNase	1	+	hs_PARIS1__Hela_lowRNase	interaction10600_PARIS1__Hela_lowRNase
ENST00000433587	379	397	merged16843-hs_PARIS1__Hela_lowRNase	1	+	hs_PARIS1__Hela_lowRNase	interaction3188_PARIS1__Hela_lowRNase
ENST00000433647	2829	2848	merged16844-hs_PARIS1__Hela_lowRNase	1	+	hs_PARIS1__Hela_lowRNase	interaction10601_PARIS1__Hela_lowRNase
ENST00000433673	1095	1151	merged16845-hs_PARIS1__Hela_lowRNase	1	+	hs_PARIS1__Hela_lowRNase	interaction9524_PARIS1__Hela_lowRNase
ENST00000433731	2043	2061	merged16846-hs_PARIS1__Hela_lowRNase	1	+	hs_PARIS1__Hela_lowRNase	interaction10602_PARIS1__Hela_lowRNase
ENST00000433780	270	290	merged16847-hs_PARIS1__Hela_lowRNase	1	+	hs_PARIS1__Hela_lowRNase	interaction10605_PARIS1__Hela_lowRNase
ENST00000433866	4397	4425	merged16848-hs_PARIS1__Hela_lowRNase	1	+	hs_PARIS1__Hela_lowRNase	interaction15429_PARIS1__Hela_lowRNase
ENST00000433910	448	470	merged16849-hs_PARIS1__Hela_lowRNase	1	+	hs_PARIS1__Hela_lowRNase	interaction10606_PARIS1__Hela_lowRNase
ENST00000433922	685	707	merged16850-hs_PARIS1__Hela_lowRNase	1	+	hs_PARIS1__Hela_lowRNase	interaction11911_PARIS1__Hela_lowRNase
ENST00000433935	2021	2041	merged16851-hs_PARIS1__Hela_lowRNase	1	+	hs_PARIS1__Hela_lowRNase	interaction11140_PARIS1__Hela_lowRNase
ENST00000434005	539	619	merged16852-hs_PARIS1__Hela_lowRNase	1	+	hs_PARIS1__Hela_lowRNase	interaction2273_PARIS1__Hela_lowRNase
ENST00000434017	408	429	merged16853-hs_PARIS1__Hela_lowRNase	1	+	hs_PARIS1__Hela_lowRNase	interaction10391_PARIS1__Hela_lowRNase
ENST00000434037	1385	1430	merged16854-hs_PARIS1__Hela_lowRNase	1	+	hs_PARIS1__Hela_lowRNase	interaction10607_PARIS1__Hela_lowRNase,interaction13039_PARIS1__Hela_lowRNase,interaction10608_PARIS1__Hela_lowRNase
ENST00000434037	2092	2133	merged16855-hs_PARIS1__Hela_lowRNase	1	+	hs_PARIS1__Hela_lowRNase	interaction10609_PARIS1__Hela_lowRNase
ENST00000434048	12	37	merged16856-hs_PARIS1__Hela_lowRNase	1	+	hs_PARIS1__Hela_lowRNase	interaction2839_PARIS1__Hela_lowRNase
ENST00000434073	55	73	merged16857-hs_PARIS1__Hela_lowRNase	1	+	hs_PARIS1__Hela_lowRNase	interaction9203_PARIS1__Hela_lowRNase
ENST00000434178	2214	2234	merged16858-hs_PARIS1__Hela_lowRNase	1	+	hs_PARIS1__Hela_lowRNase	interaction9369_PARIS1__Hela_lowRNase
ENST00000434178	3740	3763	merged16859-hs_PARIS1__Hela_lowRNase	1	+	hs_PARIS1__Hela_lowRNase	interaction13523_PARIS1__Hela_lowRNase
ENST00000434209	240	267	merged16860-hs_PARIS1__Hela_lowRNase	1	+	hs_PARIS1__Hela_lowRNase	interaction10610_PARIS1__Hela_lowRNase
ENST00000434248	6965	6989	merged16861-hs_PARIS1__Hela_lowRNase	1	+	hs_PARIS1__Hela_lowRNase	interaction10611_PARIS1__Hela_lowRNase
ENST00000434296	1171	1205	merged16862-hs_PARIS1__Hela_lowRNase	1	+	hs_PARIS1__Hela_lowRNase	interaction11497_PARIS1__Hela_lowRNase
ENST00000434296	1377	1403	merged16863-hs_PARIS1__Hela_lowRNase	1	+	hs_PARIS1__Hela_lowRNase	interaction10612_PARIS1__Hela_lowRNase
ENST00000434296	2623	2645	merged16864-hs_PARIS1__Hela_lowRNase	1	+	hs_PARIS1__Hela_lowRNase	interaction11586_PARIS1__Hela_lowRNase
ENST00000434304	604	632	merged16865-hs_PARIS1__Hela_lowRNase	1	+	hs_PARIS1__Hela_lowRNase	interaction10613_PARIS1__Hela_lowRNase
ENST00000434344	1576	1642	merged16866-hs_PARIS1__Hela_lowRNase	1	+	hs_PARIS1__Hela_lowRNase	interaction6753_PARIS1__Hela_lowRNase
ENST00000434365	1184	1205	merged16867-hs_PARIS1__Hela_lowRNase	1	+	hs_PARIS1__Hela_lowRNase	interaction10614_PARIS1__Hela_lowRNase
ENST00000434377	2232	2250	merged16868-hs_PARIS1__Hela_lowRNase	1	+	hs_PARIS1__Hela_lowRNase	interaction10615_PARIS1__Hela_lowRNase
ENST00000434377	2353	2374	merged16869-hs_PARIS1__Hela_lowRNase	1	+	hs_PARIS1__Hela_lowRNase	interaction5525_PARIS1__Hela_lowRNase
ENST00000434377	2733	2753	merged16870-hs_PARIS1__Hela_lowRNase	1	+	hs_PARIS1__Hela_lowRNase	interaction7596_PARIS1__Hela_lowRNase
ENST00000434377	3021	3097	merged16871-hs_PARIS1__Hela_lowRNase	1	+	hs_PARIS1__Hela_lowRNase	interaction10616_PARIS1__Hela_lowRNase
ENST00000434377	3781	3827	merged16872-hs_PARIS1__Hela_lowRNase	1	+	hs_PARIS1__Hela_lowRNase	interaction10617_PARIS1__Hela_lowRNase
ENST00000434379	211	233	merged16873-hs_PARIS1__Hela_lowRNase	1	+	hs_PARIS1__Hela_lowRNase	interaction12028_PARIS1__Hela_lowRNase
ENST00000434401	799	822	merged16874-hs_PARIS1__Hela_lowRNase	1	+	hs_PARIS1__Hela_lowRNase	interaction160_PARIS1__Hela_lowRNase
ENST00000434410	1480	1500	merged16875-hs_PARIS1__Hela_lowRNase	1	+	hs_PARIS1__Hela_lowRNase	interaction10618_PARIS1__Hela_lowRNase
ENST00000434410	2501	2520	merged16876-hs_PARIS1__Hela_lowRNase	1	+	hs_PARIS1__Hela_lowRNase	interaction10619_PARIS1__Hela_lowRNase
ENST00000434410	3802	3822	merged16877-hs_PARIS1__Hela_lowRNase	1	+	hs_PARIS1__Hela_lowRNase	interaction10620_PARIS1__Hela_lowRNase
ENST00000434410	6795	6814	merged16878-hs_PARIS1__Hela_lowRNase	1	+	hs_PARIS1__Hela_lowRNase	interaction13153_PARIS1__Hela_lowRNase
ENST00000434410	8894	8918	merged16879-hs_PARIS1__Hela_lowRNase	1	+	hs_PARIS1__Hela_lowRNase	interaction10309_PARIS1__Hela_lowRNase
ENST00000434410	10061	10079	merged16880-hs_PARIS1__Hela_lowRNase	1	+	hs_PARIS1__Hela_lowRNase	interaction9511_PARIS1__Hela_lowRNase
ENST00000434410	12559	12607	merged16881-hs_PARIS1__Hela_lowRNase	1	+	hs_PARIS1__Hela_lowRNase	interaction7533_PARIS1__Hela_lowRNase
ENST00000434410	14528	14546	merged16882-hs_PARIS1__Hela_lowRNase	1	+	hs_PARIS1__Hela_lowRNase	interaction3262_PARIS1__Hela_lowRNase
ENST00000434415	3542	3562	merged16883-hs_PARIS1__Hela_lowRNase	1	+	hs_PARIS1__Hela_lowRNase	interaction4279_PARIS1__Hela_lowRNase
ENST00000434543	355	373	merged16884-hs_PARIS1__Hela_lowRNase	1	+	hs_PARIS1__Hela_lowRNase	interaction15609_PARIS1__Hela_lowRNase
ENST00000434552	181	208	merged16885-hs_PARIS1__Hela_lowRNase	1	+	hs_PARIS1__Hela_lowRNase	interaction14307_PARIS1__Hela_lowRNase
ENST00000434558	803	822	merged16886-hs_PARIS1__Hela_lowRNase	1	+	hs_PARIS1__Hela_lowRNase	interaction1146_PARIS1__Hela_lowRNase
ENST00000434563	383	403	merged16887-hs_PARIS1__Hela_lowRNase	1	+	hs_PARIS1__Hela_lowRNase	interaction15578_PARIS1__Hela_lowRNase
ENST00000434563	487	514	merged16888-hs_PARIS1__Hela_lowRNase	1	+	hs_PARIS1__Hela_lowRNase	interaction10621_PARIS1__Hela_lowRNase
ENST00000434567	75	112	merged16889-hs_PARIS1__Hela_lowRNase	1	+	hs_PARIS1__Hela_lowRNase	interaction10623_PARIS1__Hela_lowRNase,interaction10622_PARIS1__Hela_lowRNase
ENST00000434580	347	365	merged16890-hs_PARIS1__Hela_lowRNase	1	+	hs_PARIS1__Hela_lowRNase	interaction10624_PARIS1__Hela_lowRNase
ENST00000434603	178	196	merged16891-hs_PARIS1__Hela_lowRNase	1	+	hs_PARIS1__Hela_lowRNase	interaction10625_PARIS1__Hela_lowRNase
ENST00000434603	2313	2332	merged16892-hs_PARIS1__Hela_lowRNase	1	+	hs_PARIS1__Hela_lowRNase	interaction10626_PARIS1__Hela_lowRNase
ENST00000434618	67	89	merged16893-hs_PARIS1__Hela_lowRNase	1	+	hs_PARIS1__Hela_lowRNase	interaction8026_PARIS1__Hela_lowRNase
ENST00000434618	2900	2934	merged16894-hs_PARIS1__Hela_lowRNase	1	+	hs_PARIS1__Hela_lowRNase	interaction1189_PARIS1__Hela_lowRNase
ENST00000434618	3543	3565	merged16895-hs_PARIS1__Hela_lowRNase	1	+	hs_PARIS1__Hela_lowRNase	interaction13354_PARIS1__Hela_lowRNase
ENST00000434633	175	194	merged16896-hs_PARIS1__Hela_lowRNase	1	+	hs_PARIS1__Hela_lowRNase	interaction10627_PARIS1__Hela_lowRNase
ENST00000434693	477	508	merged16897-hs_PARIS1__Hela_lowRNase	1	+	hs_PARIS1__Hela_lowRNase	interaction10628_PARIS1__Hela_lowRNase
ENST00000434693	7173	7192	merged16898-hs_PARIS1__Hela_lowRNase	1	+	hs_PARIS1__Hela_lowRNase	interaction10629_PARIS1__Hela_lowRNase
ENST00000434693	7388	7406	merged16899-hs_PARIS1__Hela_lowRNase	1	+	hs_PARIS1__Hela_lowRNase	interaction10630_PARIS1__Hela_lowRNase
ENST00000434708	286	305	merged16900-hs_PARIS1__Hela_lowRNase	1	+	hs_PARIS1__Hela_lowRNase	interaction10631_PARIS1__Hela_lowRNase
ENST00000434711	50	72	merged16901-hs_PARIS1__Hela_lowRNase	1	+	hs_PARIS1__Hela_lowRNase	interaction10632_PARIS1__Hela_lowRNase
ENST00000434724	7059	7090	merged16902-hs_PARIS1__Hela_lowRNase	1	+	hs_PARIS1__Hela_lowRNase	interaction10633_PARIS1__Hela_lowRNase
ENST00000434745	2501	2526	merged16903-hs_PARIS1__Hela_lowRNase	1	+	hs_PARIS1__Hela_lowRNase	interaction10634_PARIS1__Hela_lowRNase
ENST00000434745	2772	2790	merged16904-hs_PARIS1__Hela_lowRNase	1	+	hs_PARIS1__Hela_lowRNase	interaction15833_PARIS1__Hela_lowRNase
ENST00000434748	2524	2552	merged16905-hs_PARIS1__Hela_lowRNase	1	+	hs_PARIS1__Hela_lowRNase	interaction10635_PARIS1__Hela_lowRNase
ENST00000434748	3804	3839	merged16906-hs_PARIS1__Hela_lowRNase	1	+	hs_PARIS1__Hela_lowRNase	interaction10636_PARIS1__Hela_lowRNase
ENST00000434748	5194	5221	merged16907-hs_PARIS1__Hela_lowRNase	1	+	hs_PARIS1__Hela_lowRNase	interaction10637_PARIS1__Hela_lowRNase
ENST00000434752	1545	1561	merged16908-hs_PARIS1__Hela_lowRNase	1	+	hs_PARIS1__Hela_lowRNase	interaction10638_PARIS1__Hela_lowRNase
ENST00000434786	1458	1477	merged16909-hs_PARIS1__Hela_lowRNase	1	+	hs_PARIS1__Hela_lowRNase	interaction10639_PARIS1__Hela_lowRNase
ENST00000434820	552	578	merged16910-hs_PARIS1__Hela_lowRNase	1	+	hs_PARIS1__Hela_lowRNase	interaction15463_PARIS1__Hela_lowRNase
ENST00000434826	712	736	merged16911-hs_PARIS1__Hela_lowRNase	1	+	hs_PARIS1__Hela_lowRNase	interaction10640_PARIS1__Hela_lowRNase
ENST00000434859	723	742	merged16912-hs_PARIS1__Hela_lowRNase	1	+	hs_PARIS1__Hela_lowRNase	interaction11266_PARIS1__Hela_lowRNase
ENST00000434868	5064	5103	merged16913-hs_PARIS1__Hela_lowRNase	1	+	hs_PARIS1__Hela_lowRNase	interaction1371_PARIS1__Hela_lowRNase
ENST00000434937	2	26	merged16914-hs_PARIS1__Hela_lowRNase	1	+	hs_PARIS1__Hela_lowRNase	interaction4502_PARIS1__Hela_lowRNase
ENST00000434945	72	90	merged16915-hs_PARIS1__Hela_lowRNase	1	+	hs_PARIS1__Hela_lowRNase	interaction10641_PARIS1__Hela_lowRNase
ENST00000434945	3351	3407	merged16916-hs_PARIS1__Hela_lowRNase	1	+	hs_PARIS1__Hela_lowRNase	interaction3849_PARIS1__Hela_lowRNase
ENST00000434950	370	389	merged16917-hs_PARIS1__Hela_lowRNase	1	+	hs_PARIS1__Hela_lowRNase	interaction10642_PARIS1__Hela_lowRNase
ENST00000434960	468	489	merged16918-hs_PARIS1__Hela_lowRNase	1	+	hs_PARIS1__Hela_lowRNase	interaction9942_PARIS1__Hela_lowRNase
ENST00000434983	170	188	merged16919-hs_PARIS1__Hela_lowRNase	1	+	hs_PARIS1__Hela_lowRNase	interaction12749_PARIS1__Hela_lowRNase
ENST00000434984	211	231	merged16920-hs_PARIS1__Hela_lowRNase	1	+	hs_PARIS1__Hela_lowRNase	interaction10643_PARIS1__Hela_lowRNase
ENST00000434990	104	123	merged16921-hs_PARIS1__Hela_lowRNase	1	+	hs_PARIS1__Hela_lowRNase	interaction10644_PARIS1__Hela_lowRNase
ENST00000434992	701	719	merged16922-hs_PARIS1__Hela_lowRNase	1	+	hs_PARIS1__Hela_lowRNase	interaction1317_PARIS1__Hela_lowRNase
ENST00000434992	908	932	merged16923-hs_PARIS1__Hela_lowRNase	1	+	hs_PARIS1__Hela_lowRNase	interaction10645_PARIS1__Hela_lowRNase
ENST00000434995	210	231	merged16924-hs_PARIS1__Hela_lowRNase	1	+	hs_PARIS1__Hela_lowRNase	interaction10646_PARIS1__Hela_lowRNase
ENST00000435008	406	441	merged16925-hs_PARIS1__Hela_lowRNase	1	+	hs_PARIS1__Hela_lowRNase	interaction7260_PARIS1__Hela_lowRNase
ENST00000435029	3793	3812	merged16926-hs_PARIS1__Hela_lowRNase	1	+	hs_PARIS1__Hela_lowRNase	interaction7958_PARIS1__Hela_lowRNase
ENST00000435030	1180	1198	merged16927-hs_PARIS1__Hela_lowRNase	1	+	hs_PARIS1__Hela_lowRNase	interaction7285_PARIS1__Hela_lowRNase
ENST00000435030	4832	4850	merged16928-hs_PARIS1__Hela_lowRNase	1	+	hs_PARIS1__Hela_lowRNase	interaction1975_PARIS1__Hela_lowRNase
ENST00000435033	2483	2506	merged16929-hs_PARIS1__Hela_lowRNase	1	+	hs_PARIS1__Hela_lowRNase	interaction10647_PARIS1__Hela_lowRNase
ENST00000435041	485	504	merged16930-hs_PARIS1__Hela_lowRNase	1	+	hs_PARIS1__Hela_lowRNase	interaction14652_PARIS1__Hela_lowRNase
ENST00000435041	1748	1775	merged16931-hs_PARIS1__Hela_lowRNase	1	+	hs_PARIS1__Hela_lowRNase	interaction1617_PARIS1__Hela_lowRNase
ENST00000435041	3272	3307	merged16932-hs_PARIS1__Hela_lowRNase	1	+	hs_PARIS1__Hela_lowRNase	interaction10648_PARIS1__Hela_lowRNase
ENST00000435041	3578	3597	merged16933-hs_PARIS1__Hela_lowRNase	1	+	hs_PARIS1__Hela_lowRNase	interaction10649_PARIS1__Hela_lowRNase
ENST00000435050	310	346	merged16934-hs_PARIS1__Hela_lowRNase	1	+	hs_PARIS1__Hela_lowRNase	interaction10650_PARIS1__Hela_lowRNase
ENST00000435050	1460	1479	merged16935-hs_PARIS1__Hela_lowRNase	1	+	hs_PARIS1__Hela_lowRNase	interaction10651_PARIS1__Hela_lowRNase
ENST00000435050	1505	1532	merged16936-hs_PARIS1__Hela_lowRNase	1	+	hs_PARIS1__Hela_lowRNase	interaction10652_PARIS1__Hela_lowRNase
ENST00000435067	1390	1422	merged16937-hs_PARIS1__Hela_lowRNase	1	+	hs_PARIS1__Hela_lowRNase	interaction10653_PARIS1__Hela_lowRNase
ENST00000435070	1789	1817	merged16938-hs_PARIS1__Hela_lowRNase	1	+	hs_PARIS1__Hela_lowRNase	interaction1031_PARIS1__Hela_lowRNase
ENST00000435070	3315	3341	merged16939-hs_PARIS1__Hela_lowRNase	1	+	hs_PARIS1__Hela_lowRNase	interaction7276_PARIS1__Hela_lowRNase
ENST00000435111	320	354	merged16940-hs_PARIS1__Hela_lowRNase	1	+	hs_PARIS1__Hela_lowRNase	interaction10655_PARIS1__Hela_lowRNase,interaction10654_PARIS1__Hela_lowRNase
ENST00000435116	55	74	merged16941-hs_PARIS1__Hela_lowRNase	1	+	hs_PARIS1__Hela_lowRNase	interaction2961_PARIS1__Hela_lowRNase
ENST00000435127	110	128	merged16942-hs_PARIS1__Hela_lowRNase	1	+	hs_PARIS1__Hela_lowRNase	interaction10005_PARIS1__Hela_lowRNase
ENST00000435144	105	125	merged16943-hs_PARIS1__Hela_lowRNase	1	+	hs_PARIS1__Hela_lowRNase	interaction10656_PARIS1__Hela_lowRNase
ENST00000435144	1511	1531	merged16944-hs_PARIS1__Hela_lowRNase	1	+	hs_PARIS1__Hela_lowRNase	interaction10658_PARIS1__Hela_lowRNase,interaction10657_PARIS1__Hela_lowRNase
ENST00000435144	3941	3964	merged16945-hs_PARIS1__Hela_lowRNase	1	+	hs_PARIS1__Hela_lowRNase	interaction10659_PARIS1__Hela_lowRNase
ENST00000435192	203	222	merged16946-hs_PARIS1__Hela_lowRNase	1	+	hs_PARIS1__Hela_lowRNase	interaction10660_PARIS1__Hela_lowRNase
ENST00000435212	170	202	merged16947-hs_PARIS1__Hela_lowRNase	1	+	hs_PARIS1__Hela_lowRNase	interaction13839_PARIS1__Hela_lowRNase
ENST00000435243	486	507	merged16948-hs_PARIS1__Hela_lowRNase	1	+	hs_PARIS1__Hela_lowRNase	interaction11522_PARIS1__Hela_lowRNase
ENST00000435295	1078	1108	merged16949-hs_PARIS1__Hela_lowRNase	1	+	hs_PARIS1__Hela_lowRNase	interaction10662_PARIS1__Hela_lowRNase,interaction10661_PARIS1__Hela_lowRNase
ENST00000435295	1602	1620	merged16950-hs_PARIS1__Hela_lowRNase	1	+	hs_PARIS1__Hela_lowRNase	interaction10663_PARIS1__Hela_lowRNase
ENST00000435328	697	717	merged16951-hs_PARIS1__Hela_lowRNase	1	+	hs_PARIS1__Hela_lowRNase	interaction2552_PARIS1__Hela_lowRNase
ENST00000435339	161	197	merged16952-hs_PARIS1__Hela_lowRNase	1	+	hs_PARIS1__Hela_lowRNase	interaction2019_PARIS1__Hela_lowRNase,interaction5667_PARIS1__Hela_lowRNase
ENST00000435356	295	328	merged16953-hs_PARIS1__Hela_lowRNase	1	+	hs_PARIS1__Hela_lowRNase	interaction6048_PARIS1__Hela_lowRNase
ENST00000435367	1156	1175	merged16954-hs_PARIS1__Hela_lowRNase	1	+	hs_PARIS1__Hela_lowRNase	interaction4531_PARIS1__Hela_lowRNase
ENST00000435378	137	155	merged16955-hs_PARIS1__Hela_lowRNase	1	+	hs_PARIS1__Hela_lowRNase	interaction16110_PARIS1__Hela_lowRNase
ENST00000435411	374	409	merged16956-hs_PARIS1__Hela_lowRNase	1	+	hs_PARIS1__Hela_lowRNase	interaction10664_PARIS1__Hela_lowRNase
ENST00000435411	868	898	merged16957-hs_PARIS1__Hela_lowRNase	1	+	hs_PARIS1__Hela_lowRNase	interaction2408_PARIS1__Hela_lowRNase,interaction3124_PARIS1__Hela_lowRNase,interaction15214_PARIS1__Hela_lowRNase
ENST00000435422	5703	5729	merged16958-hs_PARIS1__Hela_lowRNase	1	+	hs_PARIS1__Hela_lowRNase	interaction10665_PARIS1__Hela_lowRNase
ENST00000435422	8837	8856	merged16959-hs_PARIS1__Hela_lowRNase	1	+	hs_PARIS1__Hela_lowRNase	interaction4735_PARIS1__Hela_lowRNase
ENST00000435433	1027	1050	merged16960-hs_PARIS1__Hela_lowRNase	1	+	hs_PARIS1__Hela_lowRNase	interaction6417_PARIS1__Hela_lowRNase
ENST00000435441	428	450	merged16961-hs_PARIS1__Hela_lowRNase	1	+	hs_PARIS1__Hela_lowRNase	interaction3374_PARIS1__Hela_lowRNase
ENST00000435469	344	363	merged16962-hs_PARIS1__Hela_lowRNase	1	+	hs_PARIS1__Hela_lowRNase	interaction2462_PARIS1__Hela_lowRNase
ENST00000435497	349	371	merged16963-hs_PARIS1__Hela_lowRNase	1	+	hs_PARIS1__Hela_lowRNase	interaction11626_PARIS1__Hela_lowRNase
ENST00000435504	148	168	merged16964-hs_PARIS1__Hela_lowRNase	1	+	hs_PARIS1__Hela_lowRNase	interaction10666_PARIS1__Hela_lowRNase
ENST00000435504	3707	3752	merged16965-hs_PARIS1__Hela_lowRNase	1	+	hs_PARIS1__Hela_lowRNase	interaction10667_PARIS1__Hela_lowRNase
ENST00000435504	3794	3849	merged16966-hs_PARIS1__Hela_lowRNase	1	+	hs_PARIS1__Hela_lowRNase	interaction11869_PARIS1__Hela_lowRNase
ENST00000435504	5345	5390	merged16967-hs_PARIS1__Hela_lowRNase	1	+	hs_PARIS1__Hela_lowRNase	interaction10668_PARIS1__Hela_lowRNase
ENST00000435504	6500	6518	merged16968-hs_PARIS1__Hela_lowRNase	1	+	hs_PARIS1__Hela_lowRNase	interaction10669_PARIS1__Hela_lowRNase
ENST00000435504	7933	7955	merged16969-hs_PARIS1__Hela_lowRNase	1	+	hs_PARIS1__Hela_lowRNase	interaction10670_PARIS1__Hela_lowRNase
ENST00000435506	477	504	merged16970-hs_PARIS1__Hela_lowRNase	1	+	hs_PARIS1__Hela_lowRNase	interaction1707_PARIS1__Hela_lowRNase
ENST00000435554	222	268	merged16971-hs_PARIS1__Hela_lowRNase	1	+	hs_PARIS1__Hela_lowRNase	interaction15091_PARIS1__Hela_lowRNase
ENST00000435564	2705	2727	merged16972-hs_PARIS1__Hela_lowRNase	1	+	hs_PARIS1__Hela_lowRNase	interaction10671_PARIS1__Hela_lowRNase
ENST00000435597	945	976	merged16973-hs_PARIS1__Hela_lowRNase	1	+	hs_PARIS1__Hela_lowRNase	interaction5791_PARIS1__Hela_lowRNase
ENST00000435597	1348	1366	merged16974-hs_PARIS1__Hela_lowRNase	1	+	hs_PARIS1__Hela_lowRNase	interaction1139_PARIS1__Hela_lowRNase
ENST00000435597	1892	1913	merged16975-hs_PARIS1__Hela_lowRNase	1	+	hs_PARIS1__Hela_lowRNase	interaction10672_PARIS1__Hela_lowRNase
ENST00000435597	2368	2413	merged16976-hs_PARIS1__Hela_lowRNase	1	+	hs_PARIS1__Hela_lowRNase	interaction1510_PARIS1__Hela_lowRNase
ENST00000435634	3140	3168	merged16977-hs_PARIS1__Hela_lowRNase	1	+	hs_PARIS1__Hela_lowRNase	interaction5466_PARIS1__Hela_lowRNase,interaction6683_PARIS1__Hela_lowRNase
ENST00000435634	4694	4724	merged16978-hs_PARIS1__Hela_lowRNase	1	+	hs_PARIS1__Hela_lowRNase	interaction14052_PARIS1__Hela_lowRNase
ENST00000435692	416	438	merged16979-hs_PARIS1__Hela_lowRNase	1	+	hs_PARIS1__Hela_lowRNase	interaction10673_PARIS1__Hela_lowRNase
ENST00000435702	101	128	merged16980-hs_PARIS1__Hela_lowRNase	1	+	hs_PARIS1__Hela_lowRNase	interaction15880_PARIS1__Hela_lowRNase
ENST00000435706	2555	2585	merged16981-hs_PARIS1__Hela_lowRNase	1	+	hs_PARIS1__Hela_lowRNase	interaction10674_PARIS1__Hela_lowRNase
ENST00000435706	3165	3202	merged16982-hs_PARIS1__Hela_lowRNase	1	+	hs_PARIS1__Hela_lowRNase	interaction10675_PARIS1__Hela_lowRNase
ENST00000435706	3414	3435	merged16983-hs_PARIS1__Hela_lowRNase	1	+	hs_PARIS1__Hela_lowRNase	interaction10676_PARIS1__Hela_lowRNase
ENST00000435799	522	540	merged16984-hs_PARIS1__Hela_lowRNase	1	+	hs_PARIS1__Hela_lowRNase	interaction10677_PARIS1__Hela_lowRNase
ENST00000435799	619	644	merged16985-hs_PARIS1__Hela_lowRNase	1	+	hs_PARIS1__Hela_lowRNase	interaction10678_PARIS1__Hela_lowRNase
ENST00000435803	2672	2698	merged16986-hs_PARIS1__Hela_lowRNase	1	+	hs_PARIS1__Hela_lowRNase	interaction12576_PARIS1__Hela_lowRNase
ENST00000435803	3469	3493	merged16987-hs_PARIS1__Hela_lowRNase	1	+	hs_PARIS1__Hela_lowRNase	interaction10679_PARIS1__Hela_lowRNase
ENST00000435803	5263	5282	merged16988-hs_PARIS1__Hela_lowRNase	1	+	hs_PARIS1__Hela_lowRNase	interaction10680_PARIS1__Hela_lowRNase
ENST00000435803	11451	11469	merged16989-hs_PARIS1__Hela_lowRNase	1	+	hs_PARIS1__Hela_lowRNase	interaction10681_PARIS1__Hela_lowRNase
ENST00000435803	16220	16271	merged16990-hs_PARIS1__Hela_lowRNase	1	+	hs_PARIS1__Hela_lowRNase	interaction10682_PARIS1__Hela_lowRNase
ENST00000435803	16404	16457	merged16991-hs_PARIS1__Hela_lowRNase	1	+	hs_PARIS1__Hela_lowRNase	interaction10683_PARIS1__Hela_lowRNase
ENST00000435808	932	955	merged16992-hs_PARIS1__Hela_lowRNase	1	+	hs_PARIS1__Hela_lowRNase	interaction14700_PARIS1__Hela_lowRNase
ENST00000435817	2232	2250	merged16993-hs_PARIS1__Hela_lowRNase	1	+	hs_PARIS1__Hela_lowRNase	interaction4718_PARIS1__Hela_lowRNase
ENST00000435822	2402	2427	merged16994-hs_PARIS1__Hela_lowRNase	1	+	hs_PARIS1__Hela_lowRNase	interaction16432_PARIS1__Hela_lowRNase
ENST00000435878	143	192	merged16995-hs_PARIS1__Hela_lowRNase	1	+	hs_PARIS1__Hela_lowRNase	interaction11990_PARIS1__Hela_lowRNase
ENST00000435878	286	304	merged16996-hs_PARIS1__Hela_lowRNase	1	+	hs_PARIS1__Hela_lowRNase	interaction12134_PARIS1__Hela_lowRNase
ENST00000435893	439	459	merged16997-hs_PARIS1__Hela_lowRNase	1	+	hs_PARIS1__Hela_lowRNase	interaction10684_PARIS1__Hela_lowRNase
ENST00000435893	2166	2185	merged16998-hs_PARIS1__Hela_lowRNase	1	+	hs_PARIS1__Hela_lowRNase	interaction10685_PARIS1__Hela_lowRNase
ENST00000435893	2354	2373	merged16999-hs_PARIS1__Hela_lowRNase	1	+	hs_PARIS1__Hela_lowRNase	interaction10686_PARIS1__Hela_lowRNase
ENST00000435962	2974	2999	merged17000-hs_PARIS1__Hela_lowRNase	1	+	hs_PARIS1__Hela_lowRNase	interaction11989_PARIS1__Hela_lowRNase
ENST00000435962	3864	3918	merged17001-hs_PARIS1__Hela_lowRNase	1	+	hs_PARIS1__Hela_lowRNase	interaction11241_PARIS1__Hela_lowRNase
ENST00000435962	4240	4283	merged17002-hs_PARIS1__Hela_lowRNase	1	+	hs_PARIS1__Hela_lowRNase	interaction12097_PARIS1__Hela_lowRNase
ENST00000435970	1838	1858	merged17003-hs_PARIS1__Hela_lowRNase	1	+	hs_PARIS1__Hela_lowRNase	interaction5500_PARIS1__Hela_lowRNase
ENST00000435970	3765	3782	merged17004-hs_PARIS1__Hela_lowRNase	1	+	hs_PARIS1__Hela_lowRNase	interaction10687_PARIS1__Hela_lowRNase
ENST00000435970	8473	8493	merged17005-hs_PARIS1__Hela_lowRNase	1	+	hs_PARIS1__Hela_lowRNase	interaction15719_PARIS1__Hela_lowRNase
ENST00000435981	1131	1149	merged17006-hs_PARIS1__Hela_lowRNase	1	+	hs_PARIS1__Hela_lowRNase	interaction10688_PARIS1__Hela_lowRNase
ENST00000436010	1814	1833	merged17007-hs_PARIS1__Hela_lowRNase	1	+	hs_PARIS1__Hela_lowRNase	interaction10689_PARIS1__Hela_lowRNase
ENST00000436010	6718	6738	merged17008-hs_PARIS1__Hela_lowRNase	1	+	hs_PARIS1__Hela_lowRNase	interaction512_PARIS1__Hela_lowRNase
ENST00000436010	6956	6980	merged17009-hs_PARIS1__Hela_lowRNase	1	+	hs_PARIS1__Hela_lowRNase	interaction7733_PARIS1__Hela_lowRNase
ENST00000436022	1901	1921	merged17010-hs_PARIS1__Hela_lowRNase	1	+	hs_PARIS1__Hela_lowRNase	interaction1318_PARIS1__Hela_lowRNase
ENST00000436063	1586	1611	merged17011-hs_PARIS1__Hela_lowRNase	1	+	hs_PARIS1__Hela_lowRNase	interaction2962_PARIS1__Hela_lowRNase
ENST00000436063	3320	3373	merged17012-hs_PARIS1__Hela_lowRNase	1	+	hs_PARIS1__Hela_lowRNase	interaction14311_PARIS1__Hela_lowRNase
ENST00000436063	3871	3901	merged17013-hs_PARIS1__Hela_lowRNase	1	+	hs_PARIS1__Hela_lowRNase	interaction12083_PARIS1__Hela_lowRNase
ENST00000436063	4577	4599	merged17014-hs_PARIS1__Hela_lowRNase	1	+	hs_PARIS1__Hela_lowRNase	interaction11678_PARIS1__Hela_lowRNase
ENST00000436063	4730	4750	merged17015-hs_PARIS1__Hela_lowRNase	1	+	hs_PARIS1__Hela_lowRNase	interaction13489_PARIS1__Hela_lowRNase
ENST00000436066	18	36	merged17016-hs_PARIS1__Hela_lowRNase	1	+	hs_PARIS1__Hela_lowRNase	interaction10690_PARIS1__Hela_lowRNase
ENST00000436066	1346	1364	merged17017-hs_PARIS1__Hela_lowRNase	1	+	hs_PARIS1__Hela_lowRNase	interaction10691_PARIS1__Hela_lowRNase
ENST00000436066	1604	1656	merged17018-hs_PARIS1__Hela_lowRNase	1	+	hs_PARIS1__Hela_lowRNase	interaction10692_PARIS1__Hela_lowRNase
ENST00000436072	1015	1037	merged17019-hs_PARIS1__Hela_lowRNase	1	+	hs_PARIS1__Hela_lowRNase	interaction13216_PARIS1__Hela_lowRNase
ENST00000436105	60	79	merged17020-hs_PARIS1__Hela_lowRNase	1	+	hs_PARIS1__Hela_lowRNase	interaction10693_PARIS1__Hela_lowRNase
ENST00000436105	1284	1305	merged17021-hs_PARIS1__Hela_lowRNase	1	+	hs_PARIS1__Hela_lowRNase	interaction10694_PARIS1__Hela_lowRNase
ENST00000436105	2772	2791	merged17022-hs_PARIS1__Hela_lowRNase	1	+	hs_PARIS1__Hela_lowRNase	interaction10695_PARIS1__Hela_lowRNase
ENST00000436106	36	53	merged17023-hs_PARIS1__Hela_lowRNase	1	+	hs_PARIS1__Hela_lowRNase	interaction6568_PARIS1__Hela_lowRNase
ENST00000436120	531	558	merged17024-hs_PARIS1__Hela_lowRNase	1	+	hs_PARIS1__Hela_lowRNase	interaction10696_PARIS1__Hela_lowRNase
ENST00000436120	2159	2185	merged17025-hs_PARIS1__Hela_lowRNase	1	+	hs_PARIS1__Hela_lowRNase	interaction10697_PARIS1__Hela_lowRNase
ENST00000436120	3440	3485	merged17026-hs_PARIS1__Hela_lowRNase	1	+	hs_PARIS1__Hela_lowRNase	interaction10698_PARIS1__Hela_lowRNase
ENST00000436139	793	813	merged17027-hs_PARIS1__Hela_lowRNase	1	+	hs_PARIS1__Hela_lowRNase	interaction11154_PARIS1__Hela_lowRNase
ENST00000436139	5288	5313	merged17028-hs_PARIS1__Hela_lowRNase	1	+	hs_PARIS1__Hela_lowRNase	interaction3451_PARIS1__Hela_lowRNase
ENST00000436152	2359	2379	merged17029-hs_PARIS1__Hela_lowRNase	1	+	hs_PARIS1__Hela_lowRNase	interaction10699_PARIS1__Hela_lowRNase
ENST00000436152	2905	2929	merged17030-hs_PARIS1__Hela_lowRNase	1	+	hs_PARIS1__Hela_lowRNase	interaction7691_PARIS1__Hela_lowRNase
ENST00000436190	3447	3464	merged17031-hs_PARIS1__Hela_lowRNase	1	+	hs_PARIS1__Hela_lowRNase	interaction10700_PARIS1__Hela_lowRNase
ENST00000436203	181	202	merged17032-hs_PARIS1__Hela_lowRNase	1	+	hs_PARIS1__Hela_lowRNase	interaction3261_PARIS1__Hela_lowRNase
ENST00000436207	16	36	merged17033-hs_PARIS1__Hela_lowRNase	1	+	hs_PARIS1__Hela_lowRNase	interaction10701_PARIS1__Hela_lowRNase
ENST00000436233	3452	3474	merged17034-hs_PARIS1__Hela_lowRNase	1	+	hs_PARIS1__Hela_lowRNase	interaction12418_PARIS1__Hela_lowRNase
ENST00000436245	237	261	merged17035-hs_PARIS1__Hela_lowRNase	1	+	hs_PARIS1__Hela_lowRNase	interaction2592_PARIS1__Hela_lowRNase
ENST00000436258	2749	2772	merged17036-hs_PARIS1__Hela_lowRNase	1	+	hs_PARIS1__Hela_lowRNase	interaction10702_PARIS1__Hela_lowRNase
ENST00000436307	1936	1966	merged17037-hs_PARIS1__Hela_lowRNase	1	+	hs_PARIS1__Hela_lowRNase	interaction8052_PARIS1__Hela_lowRNase
ENST00000436346	714	736	merged17038-hs_PARIS1__Hela_lowRNase	1	+	hs_PARIS1__Hela_lowRNase	interaction10703_PARIS1__Hela_lowRNase
ENST00000436346	740	759	merged17039-hs_PARIS1__Hela_lowRNase	1	+	hs_PARIS1__Hela_lowRNase	interaction7234_PARIS1__Hela_lowRNase
ENST00000436364	617	639	merged17040-hs_PARIS1__Hela_lowRNase	1	+	hs_PARIS1__Hela_lowRNase	interaction13770_PARIS1__Hela_lowRNase
ENST00000436373	204	222	merged17041-hs_PARIS1__Hela_lowRNase	1	+	hs_PARIS1__Hela_lowRNase	interaction10671_PARIS1__Hela_lowRNase
ENST00000436390	732	754	merged17042-hs_PARIS1__Hela_lowRNase	1	+	hs_PARIS1__Hela_lowRNase	interaction14143_PARIS1__Hela_lowRNase
ENST00000436419	885	904	merged17043-hs_PARIS1__Hela_lowRNase	1	+	hs_PARIS1__Hela_lowRNase	interaction10704_PARIS1__Hela_lowRNase
ENST00000436459	890	929	merged17044-hs_PARIS1__Hela_lowRNase	1	+	hs_PARIS1__Hela_lowRNase	interaction10705_PARIS1__Hela_lowRNase
ENST00000436471	1484	1502	merged17045-hs_PARIS1__Hela_lowRNase	1	+	hs_PARIS1__Hela_lowRNase	interaction10706_PARIS1__Hela_lowRNase
ENST00000436489	1498	1522	merged17046-hs_PARIS1__Hela_lowRNase	1	+	hs_PARIS1__Hela_lowRNase	interaction13455_PARIS1__Hela_lowRNase
ENST00000436583	1369	1387	merged17047-hs_PARIS1__Hela_lowRNase	1	+	hs_PARIS1__Hela_lowRNase	interaction10707_PARIS1__Hela_lowRNase
ENST00000436587	2368	2393	merged17048-hs_PARIS1__Hela_lowRNase	1	+	hs_PARIS1__Hela_lowRNase	interaction2210_PARIS1__Hela_lowRNase
ENST00000436636	3996	4014	merged17049-hs_PARIS1__Hela_lowRNase	1	+	hs_PARIS1__Hela_lowRNase	interaction13764_PARIS1__Hela_lowRNase
ENST00000436636	6238	6285	merged17050-hs_PARIS1__Hela_lowRNase	1	+	hs_PARIS1__Hela_lowRNase	interaction1405_PARIS1__Hela_lowRNase
ENST00000436639	2798	2816	merged17051-hs_PARIS1__Hela_lowRNase	1	+	hs_PARIS1__Hela_lowRNase	interaction73_PARIS1__Hela_lowRNase
ENST00000436671	1634	1655	merged17052-hs_PARIS1__Hela_lowRNase	1	+	hs_PARIS1__Hela_lowRNase	interaction10708_PARIS1__Hela_lowRNase
ENST00000436693	2471	2490	merged17053-hs_PARIS1__Hela_lowRNase	1	+	hs_PARIS1__Hela_lowRNase	interaction10709_PARIS1__Hela_lowRNase
ENST00000436693	3562	3582	merged17054-hs_PARIS1__Hela_lowRNase	1	+	hs_PARIS1__Hela_lowRNase	interaction10710_PARIS1__Hela_lowRNase
ENST00000436742	1820	1882	merged17055-hs_PARIS1__Hela_lowRNase	1	+	hs_PARIS1__Hela_lowRNase	interaction1150_PARIS1__Hela_lowRNase,interaction15679_PARIS1__Hela_lowRNase
ENST00000436874	4320	4340	merged17056-hs_PARIS1__Hela_lowRNase	1	+	hs_PARIS1__Hela_lowRNase	interaction10711_PARIS1__Hela_lowRNase
ENST00000436913	864	882	merged17057-hs_PARIS1__Hela_lowRNase	1	+	hs_PARIS1__Hela_lowRNase	interaction74_PARIS1__Hela_lowRNase
ENST00000436913	2112	2151	merged17058-hs_PARIS1__Hela_lowRNase	1	+	hs_PARIS1__Hela_lowRNase	interaction10712_PARIS1__Hela_lowRNase
ENST00000436932	867	889	merged17059-hs_PARIS1__Hela_lowRNase	1	+	hs_PARIS1__Hela_lowRNase	interaction10713_PARIS1__Hela_lowRNase
ENST00000436932	1311	1332	merged17060-hs_PARIS1__Hela_lowRNase	1	+	hs_PARIS1__Hela_lowRNase	interaction10714_PARIS1__Hela_lowRNase
ENST00000436935	457	476	merged17061-hs_PARIS1__Hela_lowRNase	1	+	hs_PARIS1__Hela_lowRNase	interaction10715_PARIS1__Hela_lowRNase
ENST00000436985	1550	1571	merged17062-hs_PARIS1__Hela_lowRNase	1	+	hs_PARIS1__Hela_lowRNase	interaction1961_PARIS1__Hela_lowRNase
ENST00000436985	2830	2848	merged17063-hs_PARIS1__Hela_lowRNase	1	+	hs_PARIS1__Hela_lowRNase	interaction10716_PARIS1__Hela_lowRNase
ENST00000437014	233	252	merged17064-hs_PARIS1__Hela_lowRNase	1	+	hs_PARIS1__Hela_lowRNase	interaction4464_PARIS1__Hela_lowRNase
ENST00000437043	4901	4923	merged17065-hs_PARIS1__Hela_lowRNase	1	+	hs_PARIS1__Hela_lowRNase	interaction1597_PARIS1__Hela_lowRNase
ENST00000437047	303	323	merged17066-hs_PARIS1__Hela_lowRNase	1	+	hs_PARIS1__Hela_lowRNase	interaction10717_PARIS1__Hela_lowRNase
ENST00000437048	2980	3047	merged17067-hs_PARIS1__Hela_lowRNase	1	+	hs_PARIS1__Hela_lowRNase	interaction10718_PARIS1__Hela_lowRNase
ENST00000437048	3898	3914	merged17068-hs_PARIS1__Hela_lowRNase	1	+	hs_PARIS1__Hela_lowRNase	interaction10719_PARIS1__Hela_lowRNase
ENST00000437048	5718	5797	merged17069-hs_PARIS1__Hela_lowRNase	1	+	hs_PARIS1__Hela_lowRNase	interaction10721_PARIS1__Hela_lowRNase,interaction10722_PARIS1__Hela_lowRNase,interaction10720_PARIS1__Hela_lowRNase
ENST00000437048	6214	6250	merged17070-hs_PARIS1__Hela_lowRNase	1	+	hs_PARIS1__Hela_lowRNase	interaction10723_PARIS1__Hela_lowRNase
ENST00000437048	6419	6490	merged17071-hs_PARIS1__Hela_lowRNase	1	+	hs_PARIS1__Hela_lowRNase	interaction1854_PARIS1__Hela_lowRNase
ENST00000437048	7295	7312	merged17072-hs_PARIS1__Hela_lowRNase	1	+	hs_PARIS1__Hela_lowRNase	interaction10724_PARIS1__Hela_lowRNase
ENST00000437048	9778	9798	merged17073-hs_PARIS1__Hela_lowRNase	1	+	hs_PARIS1__Hela_lowRNase	interaction10725_PARIS1__Hela_lowRNase
ENST00000437189	788	813	merged17074-hs_PARIS1__Hela_lowRNase	1	+	hs_PARIS1__Hela_lowRNase	interaction10726_PARIS1__Hela_lowRNase
ENST00000437204	548	572	merged17075-hs_PARIS1__Hela_lowRNase	1	+	hs_PARIS1__Hela_lowRNase	interaction3734_PARIS1__Hela_lowRNase
ENST00000437204	1185	1258	merged17076-hs_PARIS1__Hela_lowRNase	1	+	hs_PARIS1__Hela_lowRNase	interaction4513_PARIS1__Hela_lowRNase
ENST00000437204	2454	2475	merged17077-hs_PARIS1__Hela_lowRNase	1	+	hs_PARIS1__Hela_lowRNase	interaction15469_PARIS1__Hela_lowRNase
ENST00000437232	1167	1190	merged17078-hs_PARIS1__Hela_lowRNase	1	+	hs_PARIS1__Hela_lowRNase	interaction10878_PARIS1__Hela_lowRNase
ENST00000437297	0	43	merged17079-hs_PARIS1__Hela_lowRNase	1	+	hs_PARIS1__Hela_lowRNase	interaction10727_PARIS1__Hela_lowRNase
ENST00000437380	1855	1887	merged17080-hs_PARIS1__Hela_lowRNase	1	+	hs_PARIS1__Hela_lowRNase	interaction10728_PARIS1__Hela_lowRNase
ENST00000437380	1890	1926	merged17081-hs_PARIS1__Hela_lowRNase	1	+	hs_PARIS1__Hela_lowRNase	interaction10729_PARIS1__Hela_lowRNase
ENST00000437380	2067	2102	merged17082-hs_PARIS1__Hela_lowRNase	1	+	hs_PARIS1__Hela_lowRNase	interaction10731_PARIS1__Hela_lowRNase,interaction10730_PARIS1__Hela_lowRNase
ENST00000437438	631	665	merged17083-hs_PARIS1__Hela_lowRNase	1	+	hs_PARIS1__Hela_lowRNase	interaction9743_PARIS1__Hela_lowRNase
ENST00000437562	453	471	merged17084-hs_PARIS1__Hela_lowRNase	1	+	hs_PARIS1__Hela_lowRNase	interaction14397_PARIS1__Hela_lowRNase
ENST00000437570	880	904	merged17085-hs_PARIS1__Hela_lowRNase	1	+	hs_PARIS1__Hela_lowRNase	interaction2507_PARIS1__Hela_lowRNase
ENST00000437591	592	610	merged17086-hs_PARIS1__Hela_lowRNase	1	+	hs_PARIS1__Hela_lowRNase	interaction12731_PARIS1__Hela_lowRNase
ENST00000437611	227	246	merged17087-hs_PARIS1__Hela_lowRNase	1	+	hs_PARIS1__Hela_lowRNase	interaction10732_PARIS1__Hela_lowRNase
ENST00000437621	4968	4988	merged17088-hs_PARIS1__Hela_lowRNase	1	+	hs_PARIS1__Hela_lowRNase	interaction14248_PARIS1__Hela_lowRNase
ENST00000437635	3250	3269	merged17089-hs_PARIS1__Hela_lowRNase	1	+	hs_PARIS1__Hela_lowRNase	interaction10733_PARIS1__Hela_lowRNase
ENST00000437647	72	99	merged17090-hs_PARIS1__Hela_lowRNase	1	+	hs_PARIS1__Hela_lowRNase	interaction6675_PARIS1__Hela_lowRNase
ENST00000437678	805	823	merged17091-hs_PARIS1__Hela_lowRNase	1	+	hs_PARIS1__Hela_lowRNase	interaction15740_PARIS1__Hela_lowRNase
ENST00000437681	110	143	merged17092-hs_PARIS1__Hela_lowRNase	1	+	hs_PARIS1__Hela_lowRNase	interaction10734_PARIS1__Hela_lowRNase
ENST00000437681	2289	2322	merged17093-hs_PARIS1__Hela_lowRNase	1	+	hs_PARIS1__Hela_lowRNase	interaction10735_PARIS1__Hela_lowRNase
ENST00000437712	361	381	merged17094-hs_PARIS1__Hela_lowRNase	1	+	hs_PARIS1__Hela_lowRNase	interaction13706_PARIS1__Hela_lowRNase
ENST00000437712	2793	2818	merged17095-hs_PARIS1__Hela_lowRNase	1	+	hs_PARIS1__Hela_lowRNase	interaction10736_PARIS1__Hela_lowRNase
ENST00000437724	143	166	merged17096-hs_PARIS1__Hela_lowRNase	1	+	hs_PARIS1__Hela_lowRNase	interaction10737_PARIS1__Hela_lowRNase
ENST00000437753	138	188	merged17097-hs_PARIS1__Hela_lowRNase	1	+	hs_PARIS1__Hela_lowRNase	interaction7006_PARIS1__Hela_lowRNase
ENST00000437753	439	469	merged17098-hs_PARIS1__Hela_lowRNase	1	+	hs_PARIS1__Hela_lowRNase	interaction16046_PARIS1__Hela_lowRNase
ENST00000437763	427	453	merged17099-hs_PARIS1__Hela_lowRNase	1	+	hs_PARIS1__Hela_lowRNase	interaction13338_PARIS1__Hela_lowRNase
ENST00000437798	4556	4574	merged17100-hs_PARIS1__Hela_lowRNase	1	+	hs_PARIS1__Hela_lowRNase	interaction10738_PARIS1__Hela_lowRNase
ENST00000437825	113	134	merged17101-hs_PARIS1__Hela_lowRNase	1	+	hs_PARIS1__Hela_lowRNase	interaction12603_PARIS1__Hela_lowRNase
ENST00000437912	7506	7529	merged17102-hs_PARIS1__Hela_lowRNase	1	+	hs_PARIS1__Hela_lowRNase	interaction9449_PARIS1__Hela_lowRNase
ENST00000437916	1129	1149	merged17103-hs_PARIS1__Hela_lowRNase	1	+	hs_PARIS1__Hela_lowRNase	interaction10739_PARIS1__Hela_lowRNase
ENST00000437916	2344	2381	merged17104-hs_PARIS1__Hela_lowRNase	1	+	hs_PARIS1__Hela_lowRNase	interaction10740_PARIS1__Hela_lowRNase
ENST00000437925	864	887	merged17105-hs_PARIS1__Hela_lowRNase	1	+	hs_PARIS1__Hela_lowRNase	interaction10741_PARIS1__Hela_lowRNase
ENST00000437941	1145	1163	merged17106-hs_PARIS1__Hela_lowRNase	1	+	hs_PARIS1__Hela_lowRNase	interaction10742_PARIS1__Hela_lowRNase
ENST00000437941	1266	1284	merged17107-hs_PARIS1__Hela_lowRNase	1	+	hs_PARIS1__Hela_lowRNase	interaction10743_PARIS1__Hela_lowRNase
ENST00000437941	3387	3435	merged17108-hs_PARIS1__Hela_lowRNase	1	+	hs_PARIS1__Hela_lowRNase	interaction10744_PARIS1__Hela_lowRNase,interaction10745_PARIS1__Hela_lowRNase
ENST00000437941	4426	4453	merged17109-hs_PARIS1__Hela_lowRNase	1	+	hs_PARIS1__Hela_lowRNase	interaction10746_PARIS1__Hela_lowRNase
ENST00000437941	5397	5415	merged17110-hs_PARIS1__Hela_lowRNase	1	+	hs_PARIS1__Hela_lowRNase	interaction10747_PARIS1__Hela_lowRNase
ENST00000437994	4831	4866	merged17111-hs_PARIS1__Hela_lowRNase	1	+	hs_PARIS1__Hela_lowRNase	interaction2609_PARIS1__Hela_lowRNase
ENST00000437994	6754	6777	merged17112-hs_PARIS1__Hela_lowRNase	1	+	hs_PARIS1__Hela_lowRNase	interaction10748_PARIS1__Hela_lowRNase
ENST00000437994	7026	7064	merged17113-hs_PARIS1__Hela_lowRNase	1	+	hs_PARIS1__Hela_lowRNase	interaction10749_PARIS1__Hela_lowRNase
ENST00000437994	8619	8641	merged17114-hs_PARIS1__Hela_lowRNase	1	+	hs_PARIS1__Hela_lowRNase	interaction10750_PARIS1__Hela_lowRNase
ENST00000437994	9242	9263	merged17115-hs_PARIS1__Hela_lowRNase	1	+	hs_PARIS1__Hela_lowRNase	interaction10751_PARIS1__Hela_lowRNase
ENST00000438019	97	118	merged17116-hs_PARIS1__Hela_lowRNase	1	+	hs_PARIS1__Hela_lowRNase	interaction10752_PARIS1__Hela_lowRNase
ENST00000438019	649	670	merged17117-hs_PARIS1__Hela_lowRNase	1	+	hs_PARIS1__Hela_lowRNase	interaction6855_PARIS1__Hela_lowRNase,interaction14684_PARIS1__Hela_lowRNase
ENST00000438032	2532	2554	merged17118-hs_PARIS1__Hela_lowRNase	1	+	hs_PARIS1__Hela_lowRNase	interaction9263_PARIS1__Hela_lowRNase
ENST00000438101	1390	1408	merged17119-hs_PARIS1__Hela_lowRNase	1	+	hs_PARIS1__Hela_lowRNase	interaction10753_PARIS1__Hela_lowRNase
ENST00000438111	45	63	merged17120-hs_PARIS1__Hela_lowRNase	1	+	hs_PARIS1__Hela_lowRNase	interaction7663_PARIS1__Hela_lowRNase
ENST00000438113	131	154	merged17121-hs_PARIS1__Hela_lowRNase	1	+	hs_PARIS1__Hela_lowRNase	interaction15714_PARIS1__Hela_lowRNase
ENST00000438146	652	696	merged17122-hs_PARIS1__Hela_lowRNase	1	+	hs_PARIS1__Hela_lowRNase	interaction372_PARIS1__Hela_lowRNase
ENST00000438146	1755	1795	merged17123-hs_PARIS1__Hela_lowRNase	1	+	hs_PARIS1__Hela_lowRNase	interaction10754_PARIS1__Hela_lowRNase
ENST00000438146	2756	2792	merged17124-hs_PARIS1__Hela_lowRNase	1	+	hs_PARIS1__Hela_lowRNase	interaction3912_PARIS1__Hela_lowRNase
ENST00000438146	3327	3346	merged17125-hs_PARIS1__Hela_lowRNase	1	+	hs_PARIS1__Hela_lowRNase	interaction10755_PARIS1__Hela_lowRNase
ENST00000438146	4144	4167	merged17126-hs_PARIS1__Hela_lowRNase	1	+	hs_PARIS1__Hela_lowRNase	interaction14098_PARIS1__Hela_lowRNase
ENST00000438146	5877	5913	merged17127-hs_PARIS1__Hela_lowRNase	1	+	hs_PARIS1__Hela_lowRNase	interaction2028_PARIS1__Hela_lowRNase
ENST00000438150	43	74	merged17128-hs_PARIS1__Hela_lowRNase	1	+	hs_PARIS1__Hela_lowRNase	interaction12017_PARIS1__Hela_lowRNase
ENST00000438163	224	244	merged17129-hs_PARIS1__Hela_lowRNase	1	+	hs_PARIS1__Hela_lowRNase	interaction10756_PARIS1__Hela_lowRNase
ENST00000438190	670	728	merged17130-hs_PARIS1__Hela_lowRNase	1	+	hs_PARIS1__Hela_lowRNase	interaction8161_PARIS1__Hela_lowRNase
ENST00000438248	785	810	merged17131-hs_PARIS1__Hela_lowRNase	1	+	hs_PARIS1__Hela_lowRNase	interaction7316_PARIS1__Hela_lowRNase
ENST00000438248	1850	1873	merged17132-hs_PARIS1__Hela_lowRNase	1	+	hs_PARIS1__Hela_lowRNase	interaction10757_PARIS1__Hela_lowRNase
ENST00000438248	1896	1934	merged17133-hs_PARIS1__Hela_lowRNase	1	+	hs_PARIS1__Hela_lowRNase	interaction7475_PARIS1__Hela_lowRNase
ENST00000438293	2825	2843	merged17134-hs_PARIS1__Hela_lowRNase	1	+	hs_PARIS1__Hela_lowRNase	interaction10758_PARIS1__Hela_lowRNase
ENST00000438304	283	302	merged17135-hs_PARIS1__Hela_lowRNase	1	+	hs_PARIS1__Hela_lowRNase	interaction2887_PARIS1__Hela_lowRNase
ENST00000438325	1098	1127	merged17136-hs_PARIS1__Hela_lowRNase	1	+	hs_PARIS1__Hela_lowRNase	interaction4146_PARIS1__Hela_lowRNase,interaction12511_PARIS1__Hela_lowRNase
ENST00000438342	410	430	merged17137-hs_PARIS1__Hela_lowRNase	1	+	hs_PARIS1__Hela_lowRNase	interaction6604_PARIS1__Hela_lowRNase
ENST00000438447	9600	9622	merged17138-hs_PARIS1__Hela_lowRNase	1	+	hs_PARIS1__Hela_lowRNase	interaction10803_PARIS1__Hela_lowRNase
ENST00000438469	920	956	merged17139-hs_PARIS1__Hela_lowRNase	1	+	hs_PARIS1__Hela_lowRNase	interaction15041_PARIS1__Hela_lowRNase
ENST00000438528	1265	1289	merged17140-hs_PARIS1__Hela_lowRNase	1	+	hs_PARIS1__Hela_lowRNase	interaction10761_PARIS1__Hela_lowRNase
ENST00000438528	1406	1425	merged17141-hs_PARIS1__Hela_lowRNase	1	+	hs_PARIS1__Hela_lowRNase	interaction10762_PARIS1__Hela_lowRNase
ENST00000438528	2483	2504	merged17142-hs_PARIS1__Hela_lowRNase	1	+	hs_PARIS1__Hela_lowRNase	interaction7305_PARIS1__Hela_lowRNase
ENST00000438709	253	328	merged17143-hs_PARIS1__Hela_lowRNase	1	+	hs_PARIS1__Hela_lowRNase	interaction10763_PARIS1__Hela_lowRNase
ENST00000438709	5194	5218	merged17144-hs_PARIS1__Hela_lowRNase	1	+	hs_PARIS1__Hela_lowRNase	interaction10764_PARIS1__Hela_lowRNase
ENST00000438709	5452	5493	merged17145-hs_PARIS1__Hela_lowRNase	1	+	hs_PARIS1__Hela_lowRNase	interaction1148_PARIS1__Hela_lowRNase
ENST00000438709	5642	5664	merged17146-hs_PARIS1__Hela_lowRNase	1	+	hs_PARIS1__Hela_lowRNase	interaction12238_PARIS1__Hela_lowRNase
ENST00000438709	5682	5749	merged17147-hs_PARIS1__Hela_lowRNase	1	+	hs_PARIS1__Hela_lowRNase	interaction14739_PARIS1__Hela_lowRNase
ENST00000438789	32	58	merged17148-hs_PARIS1__Hela_lowRNase	1	+	hs_PARIS1__Hela_lowRNase	interaction15320_PARIS1__Hela_lowRNase
ENST00000438791	63	82	merged17149-hs_PARIS1__Hela_lowRNase	1	+	hs_PARIS1__Hela_lowRNase	interaction8142_PARIS1__Hela_lowRNase
ENST00000438793	1521	1539	merged17150-hs_PARIS1__Hela_lowRNase	1	+	hs_PARIS1__Hela_lowRNase	interaction10765_PARIS1__Hela_lowRNase
ENST00000438793	4916	4935	merged17151-hs_PARIS1__Hela_lowRNase	1	+	hs_PARIS1__Hela_lowRNase	interaction10595_PARIS1__Hela_lowRNase
ENST00000438796	5563	5602	merged17152-hs_PARIS1__Hela_lowRNase	1	+	hs_PARIS1__Hela_lowRNase	interaction7373_PARIS1__Hela_lowRNase
ENST00000438828	2307	2329	merged17153-hs_PARIS1__Hela_lowRNase	1	+	hs_PARIS1__Hela_lowRNase	interaction7607_PARIS1__Hela_lowRNase
ENST00000438864	471	496	merged17154-hs_PARIS1__Hela_lowRNase	1	+	hs_PARIS1__Hela_lowRNase	interaction10766_PARIS1__Hela_lowRNase
ENST00000438892	520	540	merged17155-hs_PARIS1__Hela_lowRNase	1	+	hs_PARIS1__Hela_lowRNase	interaction5075_PARIS1__Hela_lowRNase
ENST00000438914	39	64	merged17156-hs_PARIS1__Hela_lowRNase	1	+	hs_PARIS1__Hela_lowRNase	interaction7265_PARIS1__Hela_lowRNase
ENST00000438919	142	165	merged17157-hs_PARIS1__Hela_lowRNase	1	+	hs_PARIS1__Hela_lowRNase	interaction15658_PARIS1__Hela_lowRNase
ENST00000438926	3879	3905	merged17158-hs_PARIS1__Hela_lowRNase	1	+	hs_PARIS1__Hela_lowRNase	interaction15698_PARIS1__Hela_lowRNase
ENST00000438934	938	961	merged17159-hs_PARIS1__Hela_lowRNase	1	+	hs_PARIS1__Hela_lowRNase	interaction10767_PARIS1__Hela_lowRNase
ENST00000438934	1395	1430	merged17160-hs_PARIS1__Hela_lowRNase	1	+	hs_PARIS1__Hela_lowRNase	interaction6111_PARIS1__Hela_lowRNase
ENST00000438965	1909	1928	merged17161-hs_PARIS1__Hela_lowRNase	1	+	hs_PARIS1__Hela_lowRNase	interaction8044_PARIS1__Hela_lowRNase
ENST00000439004	1683	1702	merged17162-hs_PARIS1__Hela_lowRNase	1	+	hs_PARIS1__Hela_lowRNase	interaction10768_PARIS1__Hela_lowRNase
ENST00000439027	469	487	merged17163-hs_PARIS1__Hela_lowRNase	1	+	hs_PARIS1__Hela_lowRNase	interaction10769_PARIS1__Hela_lowRNase
ENST00000439040	4155	4191	merged17164-hs_PARIS1__Hela_lowRNase	1	+	hs_PARIS1__Hela_lowRNase	interaction10770_PARIS1__Hela_lowRNase
ENST00000439040	4624	4652	merged17165-hs_PARIS1__Hela_lowRNase	1	+	hs_PARIS1__Hela_lowRNase	interaction8932_PARIS1__Hela_lowRNase
ENST00000439040	4761	4787	merged17166-hs_PARIS1__Hela_lowRNase	1	+	hs_PARIS1__Hela_lowRNase	interaction10771_PARIS1__Hela_lowRNase
ENST00000439040	5023	5044	merged17167-hs_PARIS1__Hela_lowRNase	1	+	hs_PARIS1__Hela_lowRNase	interaction11656_PARIS1__Hela_lowRNase
ENST00000439040	7455	7498	merged17168-hs_PARIS1__Hela_lowRNase	1	+	hs_PARIS1__Hela_lowRNase	interaction10772_PARIS1__Hela_lowRNase
ENST00000439059	1599	1618	merged17169-hs_PARIS1__Hela_lowRNase	1	+	hs_PARIS1__Hela_lowRNase	interaction10773_PARIS1__Hela_lowRNase
ENST00000439059	1801	1819	merged17170-hs_PARIS1__Hela_lowRNase	1	+	hs_PARIS1__Hela_lowRNase	interaction10774_PARIS1__Hela_lowRNase
ENST00000439075	1637	1655	merged17171-hs_PARIS1__Hela_lowRNase	1	+	hs_PARIS1__Hela_lowRNase	interaction10506_PARIS1__Hela_lowRNase
ENST00000439075	1799	1857	merged17172-hs_PARIS1__Hela_lowRNase	1	+	hs_PARIS1__Hela_lowRNase	interaction10775_PARIS1__Hela_lowRNase,interaction10854_PARIS1__Hela_lowRNase
ENST00000439075	2054	2073	merged17173-hs_PARIS1__Hela_lowRNase	1	+	hs_PARIS1__Hela_lowRNase	interaction10776_PARIS1__Hela_lowRNase
ENST00000439075	3703	3727	merged17174-hs_PARIS1__Hela_lowRNase	1	+	hs_PARIS1__Hela_lowRNase	interaction10777_PARIS1__Hela_lowRNase
ENST00000439081	617	635	merged17175-hs_PARIS1__Hela_lowRNase	1	+	hs_PARIS1__Hela_lowRNase	interaction7714_PARIS1__Hela_lowRNase
ENST00000439096	1546	1607	merged17176-hs_PARIS1__Hela_lowRNase	1	+	hs_PARIS1__Hela_lowRNase	interaction2943_PARIS1__Hela_lowRNase
ENST00000439119	275	306	merged17177-hs_PARIS1__Hela_lowRNase	1	+	hs_PARIS1__Hela_lowRNase	interaction13223_PARIS1__Hela_lowRNase
ENST00000439119	377	397	merged17178-hs_PARIS1__Hela_lowRNase	1	+	hs_PARIS1__Hela_lowRNase	interaction14807_PARIS1__Hela_lowRNase
ENST00000439129	98	122	merged17179-hs_PARIS1__Hela_lowRNase	1	+	hs_PARIS1__Hela_lowRNase	interaction13827_PARIS1__Hela_lowRNase
ENST00000439134	1736	1756	merged17180-hs_PARIS1__Hela_lowRNase	1	+	hs_PARIS1__Hela_lowRNase	interaction5796_PARIS1__Hela_lowRNase
ENST00000439140	4286	4304	merged17181-hs_PARIS1__Hela_lowRNase	1	+	hs_PARIS1__Hela_lowRNase	interaction6525_PARIS1__Hela_lowRNase
ENST00000439143	203	223	merged17182-hs_PARIS1__Hela_lowRNase	1	+	hs_PARIS1__Hela_lowRNase	interaction7472_PARIS1__Hela_lowRNase
ENST00000439151	5695	5726	merged17183-hs_PARIS1__Hela_lowRNase	1	+	hs_PARIS1__Hela_lowRNase	interaction10956_PARIS1__Hela_lowRNase
ENST00000439151	5983	6002	merged17184-hs_PARIS1__Hela_lowRNase	1	+	hs_PARIS1__Hela_lowRNase	interaction2607_PARIS1__Hela_lowRNase
ENST00000439151	8892	8923	merged17185-hs_PARIS1__Hela_lowRNase	1	+	hs_PARIS1__Hela_lowRNase	interaction6259_PARIS1__Hela_lowRNase
ENST00000439151	8982	9003	merged17186-hs_PARIS1__Hela_lowRNase	1	+	hs_PARIS1__Hela_lowRNase	interaction3920_PARIS1__Hela_lowRNase
ENST00000439151	10334	10353	merged17187-hs_PARIS1__Hela_lowRNase	1	+	hs_PARIS1__Hela_lowRNase	interaction2958_PARIS1__Hela_lowRNase
ENST00000439174	1147	1175	merged17188-hs_PARIS1__Hela_lowRNase	1	+	hs_PARIS1__Hela_lowRNase	interaction2878_PARIS1__Hela_lowRNase
ENST00000439174	1763	1805	merged17189-hs_PARIS1__Hela_lowRNase	1	+	hs_PARIS1__Hela_lowRNase	interaction10778_PARIS1__Hela_lowRNase
ENST00000439174	2528	2555	merged17190-hs_PARIS1__Hela_lowRNase	1	+	hs_PARIS1__Hela_lowRNase	interaction10779_PARIS1__Hela_lowRNase
ENST00000439211	1159	1220	merged17191-hs_PARIS1__Hela_lowRNase	1	+	hs_PARIS1__Hela_lowRNase	interaction2634_PARIS1__Hela_lowRNase
ENST00000439211	1473	1499	merged17192-hs_PARIS1__Hela_lowRNase	1	+	hs_PARIS1__Hela_lowRNase	interaction10780_PARIS1__Hela_lowRNase
ENST00000439211	2104	2146	merged17193-hs_PARIS1__Hela_lowRNase	1	+	hs_PARIS1__Hela_lowRNase	interaction10782_PARIS1__Hela_lowRNase,interaction10781_PARIS1__Hela_lowRNase
ENST00000439234	2412	2446	merged17194-hs_PARIS1__Hela_lowRNase	1	+	hs_PARIS1__Hela_lowRNase	interaction985_PARIS1__Hela_lowRNase
ENST00000439251	1319	1337	merged17195-hs_PARIS1__Hela_lowRNase	1	+	hs_PARIS1__Hela_lowRNase	interaction10911_PARIS1__Hela_lowRNase
ENST00000439251	3050	3078	merged17196-hs_PARIS1__Hela_lowRNase	1	+	hs_PARIS1__Hela_lowRNase	interaction11399_PARIS1__Hela_lowRNase
ENST00000439262	2147	2165	merged17197-hs_PARIS1__Hela_lowRNase	1	+	hs_PARIS1__Hela_lowRNase	interaction15107_PARIS1__Hela_lowRNase
ENST00000439323	1065	1086	merged17198-hs_PARIS1__Hela_lowRNase	1	+	hs_PARIS1__Hela_lowRNase	interaction6441_PARIS1__Hela_lowRNase,interaction10783_PARIS1__Hela_lowRNase
ENST00000439326	2855	2895	merged17199-hs_PARIS1__Hela_lowRNase	1	+	hs_PARIS1__Hela_lowRNase	interaction10784_PARIS1__Hela_lowRNase
ENST00000439326	3192	3234	merged17200-hs_PARIS1__Hela_lowRNase	1	+	hs_PARIS1__Hela_lowRNase	interaction15470_PARIS1__Hela_lowRNase
ENST00000439326	3330	3349	merged17201-hs_PARIS1__Hela_lowRNase	1	+	hs_PARIS1__Hela_lowRNase	interaction10786_PARIS1__Hela_lowRNase
ENST00000439326	4528	4591	merged17202-hs_PARIS1__Hela_lowRNase	1	+	hs_PARIS1__Hela_lowRNase	interaction10787_PARIS1__Hela_lowRNase
ENST00000439326	4874	4950	merged17203-hs_PARIS1__Hela_lowRNase	1	+	hs_PARIS1__Hela_lowRNase	interaction10788_PARIS1__Hela_lowRNase
ENST00000439326	5088	5166	merged17204-hs_PARIS1__Hela_lowRNase	1	+	hs_PARIS1__Hela_lowRNase	interaction10789_PARIS1__Hela_lowRNase
ENST00000439330	668	690	merged17205-hs_PARIS1__Hela_lowRNase	1	+	hs_PARIS1__Hela_lowRNase	interaction2255_PARIS1__Hela_lowRNase
ENST00000439351	2273	2332	merged17206-hs_PARIS1__Hela_lowRNase	1	+	hs_PARIS1__Hela_lowRNase	interaction5896_PARIS1__Hela_lowRNase
ENST00000439373	172	195	merged17207-hs_PARIS1__Hela_lowRNase	1	+	hs_PARIS1__Hela_lowRNase	interaction2283_PARIS1__Hela_lowRNase
ENST00000439374	1060	1132	merged17208-hs_PARIS1__Hela_lowRNase	1	+	hs_PARIS1__Hela_lowRNase	interaction4186_PARIS1__Hela_lowRNase
ENST00000439434	293	314	merged17209-hs_PARIS1__Hela_lowRNase	1	+	hs_PARIS1__Hela_lowRNase	interaction3341_PARIS1__Hela_lowRNase
ENST00000439435	1532	1550	merged17210-hs_PARIS1__Hela_lowRNase	1	+	hs_PARIS1__Hela_lowRNase	interaction10790_PARIS1__Hela_lowRNase
ENST00000439451	613	632	merged17211-hs_PARIS1__Hela_lowRNase	1	+	hs_PARIS1__Hela_lowRNase	interaction4183_PARIS1__Hela_lowRNase
ENST00000439461	5609	5634	merged17212-hs_PARIS1__Hela_lowRNase	1	+	hs_PARIS1__Hela_lowRNase	interaction3763_PARIS1__Hela_lowRNase
ENST00000439477	38	63	merged17213-hs_PARIS1__Hela_lowRNase	1	+	hs_PARIS1__Hela_lowRNase	interaction10791_PARIS1__Hela_lowRNase
ENST00000439485	1048	1067	merged17214-hs_PARIS1__Hela_lowRNase	1	+	hs_PARIS1__Hela_lowRNase	interaction15060_PARIS1__Hela_lowRNase
ENST00000439485	3412	3432	merged17215-hs_PARIS1__Hela_lowRNase	1	+	hs_PARIS1__Hela_lowRNase	interaction5754_PARIS1__Hela_lowRNase
ENST00000439556	716	734	merged17216-hs_PARIS1__Hela_lowRNase	1	+	hs_PARIS1__Hela_lowRNase	interaction13735_PARIS1__Hela_lowRNase
ENST00000439575	1018	1043	merged17217-hs_PARIS1__Hela_lowRNase	1	+	hs_PARIS1__Hela_lowRNase	interaction4690_PARIS1__Hela_lowRNase
ENST00000439585	122	143	merged17218-hs_PARIS1__Hela_lowRNase	1	+	hs_PARIS1__Hela_lowRNase	interaction10792_PARIS1__Hela_lowRNase
ENST00000439585	394	413	merged17219-hs_PARIS1__Hela_lowRNase	1	+	hs_PARIS1__Hela_lowRNase	interaction10430_PARIS1__Hela_lowRNase
ENST00000439613	386	406	merged17220-hs_PARIS1__Hela_lowRNase	1	+	hs_PARIS1__Hela_lowRNase	interaction1552_PARIS1__Hela_lowRNase
ENST00000439617	3828	3848	merged17221-hs_PARIS1__Hela_lowRNase	1	+	hs_PARIS1__Hela_lowRNase	interaction10793_PARIS1__Hela_lowRNase
ENST00000439617	5321	5341	merged17222-hs_PARIS1__Hela_lowRNase	1	+	hs_PARIS1__Hela_lowRNase	interaction12757_PARIS1__Hela_lowRNase
ENST00000439640	534	571	merged17223-hs_PARIS1__Hela_lowRNase	1	+	hs_PARIS1__Hela_lowRNase	interaction11820_PARIS1__Hela_lowRNase
ENST00000439640	658	685	merged17224-hs_PARIS1__Hela_lowRNase	1	+	hs_PARIS1__Hela_lowRNase	interaction10794_PARIS1__Hela_lowRNase
ENST00000439640	774	792	merged17225-hs_PARIS1__Hela_lowRNase	1	+	hs_PARIS1__Hela_lowRNase	interaction10795_PARIS1__Hela_lowRNase
ENST00000439640	931	986	merged17226-hs_PARIS1__Hela_lowRNase	1	+	hs_PARIS1__Hela_lowRNase	interaction10796_PARIS1__Hela_lowRNase,interaction1956_PARIS1__Hela_lowRNase
ENST00000439640	1009	1034	merged17227-hs_PARIS1__Hela_lowRNase	1	+	hs_PARIS1__Hela_lowRNase	interaction7715_PARIS1__Hela_lowRNase
ENST00000439640	1401	1499	merged17228-hs_PARIS1__Hela_lowRNase	1	+	hs_PARIS1__Hela_lowRNase	interaction10798_PARIS1__Hela_lowRNase,interaction10799_PARIS1__Hela_lowRNase,interaction10800_PARIS1__Hela_lowRNase,interaction10797_PARIS1__Hela_lowRNase
ENST00000439689	444	462	merged17229-hs_PARIS1__Hela_lowRNase	1	+	hs_PARIS1__Hela_lowRNase	interaction11205_PARIS1__Hela_lowRNase
ENST00000439705	630	657	merged17230-hs_PARIS1__Hela_lowRNase	1	+	hs_PARIS1__Hela_lowRNase	interaction10781_PARIS1__Hela_lowRNase
ENST00000439752	163	181	merged17231-hs_PARIS1__Hela_lowRNase	1	+	hs_PARIS1__Hela_lowRNase	interaction2704_PARIS1__Hela_lowRNase
ENST00000439784	34	52	merged17232-hs_PARIS1__Hela_lowRNase	1	+	hs_PARIS1__Hela_lowRNase	interaction10801_PARIS1__Hela_lowRNase
ENST00000439785	1171	1190	merged17233-hs_PARIS1__Hela_lowRNase	1	+	hs_PARIS1__Hela_lowRNase	interaction10802_PARIS1__Hela_lowRNase
ENST00000439788	621	639	merged17234-hs_PARIS1__Hela_lowRNase	1	+	hs_PARIS1__Hela_lowRNase	interaction10803_PARIS1__Hela_lowRNase
ENST00000439836	56	76	merged17235-hs_PARIS1__Hela_lowRNase	1	+	hs_PARIS1__Hela_lowRNase	interaction10804_PARIS1__Hela_lowRNase
ENST00000439846	381	399	merged17236-hs_PARIS1__Hela_lowRNase	1	+	hs_PARIS1__Hela_lowRNase	interaction2096_PARIS1__Hela_lowRNase
ENST00000439871	131	149	merged17237-hs_PARIS1__Hela_lowRNase	1	+	hs_PARIS1__Hela_lowRNase	interaction10805_PARIS1__Hela_lowRNase
ENST00000439871	1354	1372	merged17238-hs_PARIS1__Hela_lowRNase	1	+	hs_PARIS1__Hela_lowRNase	interaction15082_PARIS1__Hela_lowRNase
ENST00000439913	3566	3619	merged17239-hs_PARIS1__Hela_lowRNase	1	+	hs_PARIS1__Hela_lowRNase	interaction16394_PARIS1__Hela_lowRNase
ENST00000439913	3647	3666	merged17240-hs_PARIS1__Hela_lowRNase	1	+	hs_PARIS1__Hela_lowRNase	interaction12346_PARIS1__Hela_lowRNase
ENST00000439970	345	371	merged17241-hs_PARIS1__Hela_lowRNase	1	+	hs_PARIS1__Hela_lowRNase	interaction15886_PARIS1__Hela_lowRNase
ENST00000439977	1059	1100	merged17242-hs_PARIS1__Hela_lowRNase	1	+	hs_PARIS1__Hela_lowRNase	interaction14216_PARIS1__Hela_lowRNase
ENST00000439977	1757	1819	merged17243-hs_PARIS1__Hela_lowRNase	1	+	hs_PARIS1__Hela_lowRNase	interaction10806_PARIS1__Hela_lowRNase,interaction9825_PARIS1__Hela_lowRNase
ENST00000440074	92	114	merged17244-hs_PARIS1__Hela_lowRNase	1	+	hs_PARIS1__Hela_lowRNase	interaction10807_PARIS1__Hela_lowRNase
ENST00000440167	1088	1109	merged17245-hs_PARIS1__Hela_lowRNase	1	+	hs_PARIS1__Hela_lowRNase	interaction6758_PARIS1__Hela_lowRNase
ENST00000440172	7415	7436	merged17246-hs_PARIS1__Hela_lowRNase	1	+	hs_PARIS1__Hela_lowRNase	interaction10808_PARIS1__Hela_lowRNase
ENST00000440172	8090	8109	merged17247-hs_PARIS1__Hela_lowRNase	1	+	hs_PARIS1__Hela_lowRNase	interaction1792_PARIS1__Hela_lowRNase
ENST00000440191	1116	1138	merged17248-hs_PARIS1__Hela_lowRNase	1	+	hs_PARIS1__Hela_lowRNase	interaction5462_PARIS1__Hela_lowRNase
ENST00000440191	1667	1686	merged17249-hs_PARIS1__Hela_lowRNase	1	+	hs_PARIS1__Hela_lowRNase	interaction1732_PARIS1__Hela_lowRNase
ENST00000440197	2822	2841	merged17250-hs_PARIS1__Hela_lowRNase	1	+	hs_PARIS1__Hela_lowRNase	interaction14425_PARIS1__Hela_lowRNase
ENST00000440244	1792	1810	merged17251-hs_PARIS1__Hela_lowRNase	1	+	hs_PARIS1__Hela_lowRNase	interaction16028_PARIS1__Hela_lowRNase
ENST00000440282	4134	4156	merged17252-hs_PARIS1__Hela_lowRNase	1	+	hs_PARIS1__Hela_lowRNase	interaction10809_PARIS1__Hela_lowRNase
ENST00000440282	5029	5055	merged17253-hs_PARIS1__Hela_lowRNase	1	+	hs_PARIS1__Hela_lowRNase	interaction5210_PARIS1__Hela_lowRNase
ENST00000440317	666	726	merged17254-hs_PARIS1__Hela_lowRNase	1	+	hs_PARIS1__Hela_lowRNase	interaction11605_PARIS1__Hela_lowRNase
ENST00000440341	568	591	merged17255-hs_PARIS1__Hela_lowRNase	1	+	hs_PARIS1__Hela_lowRNase	interaction7258_PARIS1__Hela_lowRNase
ENST00000440363	521	550	merged17256-hs_PARIS1__Hela_lowRNase	1	+	hs_PARIS1__Hela_lowRNase	interaction3819_PARIS1__Hela_lowRNase
ENST00000440367	1591	1611	merged17257-hs_PARIS1__Hela_lowRNase	1	+	hs_PARIS1__Hela_lowRNase	interaction10810_PARIS1__Hela_lowRNase
ENST00000440367	3197	3217	merged17258-hs_PARIS1__Hela_lowRNase	1	+	hs_PARIS1__Hela_lowRNase	interaction10811_PARIS1__Hela_lowRNase
ENST00000440404	732	751	merged17259-hs_PARIS1__Hela_lowRNase	1	+	hs_PARIS1__Hela_lowRNase	interaction10812_PARIS1__Hela_lowRNase
ENST00000440404	806	826	merged17260-hs_PARIS1__Hela_lowRNase	1	+	hs_PARIS1__Hela_lowRNase	interaction10813_PARIS1__Hela_lowRNase
ENST00000440413	102	125	merged17261-hs_PARIS1__Hela_lowRNase	1	+	hs_PARIS1__Hela_lowRNase	interaction13029_PARIS1__Hela_lowRNase
ENST00000440460	3217	3245	merged17262-hs_PARIS1__Hela_lowRNase	1	+	hs_PARIS1__Hela_lowRNase	interaction3159_PARIS1__Hela_lowRNase
ENST00000440465	904	943	merged17263-hs_PARIS1__Hela_lowRNase	1	+	hs_PARIS1__Hela_lowRNase	interaction9869_PARIS1__Hela_lowRNase
ENST00000440465	1949	1979	merged17264-hs_PARIS1__Hela_lowRNase	1	+	hs_PARIS1__Hela_lowRNase	interaction10814_PARIS1__Hela_lowRNase
ENST00000440479	935	961	merged17265-hs_PARIS1__Hela_lowRNase	1	+	hs_PARIS1__Hela_lowRNase	interaction10815_PARIS1__Hela_lowRNase
ENST00000440492	258	288	merged17266-hs_PARIS1__Hela_lowRNase	1	+	hs_PARIS1__Hela_lowRNase	interaction8634_PARIS1__Hela_lowRNase
ENST00000440494	1286	1305	merged17267-hs_PARIS1__Hela_lowRNase	1	+	hs_PARIS1__Hela_lowRNase	interaction2694_PARIS1__Hela_lowRNase
ENST00000440559	26	48	merged17268-hs_PARIS1__Hela_lowRNase	1	+	hs_PARIS1__Hela_lowRNase	interaction5171_PARIS1__Hela_lowRNase
ENST00000440602	242	262	merged17269-hs_PARIS1__Hela_lowRNase	1	+	hs_PARIS1__Hela_lowRNase	interaction11391_PARIS1__Hela_lowRNase
ENST00000440657	108	130	merged17270-hs_PARIS1__Hela_lowRNase	1	+	hs_PARIS1__Hela_lowRNase	interaction10816_PARIS1__Hela_lowRNase
ENST00000440671	1516	1535	merged17271-hs_PARIS1__Hela_lowRNase	1	+	hs_PARIS1__Hela_lowRNase	interaction10817_PARIS1__Hela_lowRNase
ENST00000440698	1068	1104	merged17272-hs_PARIS1__Hela_lowRNase	1	+	hs_PARIS1__Hela_lowRNase	interaction10818_PARIS1__Hela_lowRNase
ENST00000440698	1830	1848	merged17273-hs_PARIS1__Hela_lowRNase	1	+	hs_PARIS1__Hela_lowRNase	interaction9748_PARIS1__Hela_lowRNase
ENST00000440723	941	963	merged17274-hs_PARIS1__Hela_lowRNase	1	+	hs_PARIS1__Hela_lowRNase	interaction14498_PARIS1__Hela_lowRNase
ENST00000440762	1932	1957	merged17275-hs_PARIS1__Hela_lowRNase	1	+	hs_PARIS1__Hela_lowRNase	interaction950_PARIS1__Hela_lowRNase
ENST00000440762	2171	2190	merged17276-hs_PARIS1__Hela_lowRNase	1	+	hs_PARIS1__Hela_lowRNase	interaction12195_PARIS1__Hela_lowRNase
ENST00000440811	1370	1419	merged17277-hs_PARIS1__Hela_lowRNase	1	+	hs_PARIS1__Hela_lowRNase	interaction5140_PARIS1__Hela_lowRNase
ENST00000440833	865	884	merged17278-hs_PARIS1__Hela_lowRNase	1	+	hs_PARIS1__Hela_lowRNase	interaction10819_PARIS1__Hela_lowRNase
ENST00000440833	1104	1123	merged17279-hs_PARIS1__Hela_lowRNase	1	+	hs_PARIS1__Hela_lowRNase	interaction289_PARIS1__Hela_lowRNase
ENST00000440859	332	350	merged17280-hs_PARIS1__Hela_lowRNase	1	+	hs_PARIS1__Hela_lowRNase	interaction10820_PARIS1__Hela_lowRNase
ENST00000440859	1503	1535	merged17281-hs_PARIS1__Hela_lowRNase	1	+	hs_PARIS1__Hela_lowRNase	interaction5750_PARIS1__Hela_lowRNase
ENST00000440859	2133	2173	merged17282-hs_PARIS1__Hela_lowRNase	1	+	hs_PARIS1__Hela_lowRNase	interaction7685_PARIS1__Hela_lowRNase
ENST00000440859	2478	2511	merged17283-hs_PARIS1__Hela_lowRNase	1	+	hs_PARIS1__Hela_lowRNase	interaction5758_PARIS1__Hela_lowRNase
ENST00000440887	487	513	merged17284-hs_PARIS1__Hela_lowRNase	1	+	hs_PARIS1__Hela_lowRNase	interaction2630_PARIS1__Hela_lowRNase
ENST00000440905	293	337	merged17285-hs_PARIS1__Hela_lowRNase	1	+	hs_PARIS1__Hela_lowRNase	interaction8613_PARIS1__Hela_lowRNase
ENST00000440915	516	543	merged17286-hs_PARIS1__Hela_lowRNase	1	+	hs_PARIS1__Hela_lowRNase	interaction9444_PARIS1__Hela_lowRNase
ENST00000440922	1136	1167	merged17287-hs_PARIS1__Hela_lowRNase	1	+	hs_PARIS1__Hela_lowRNase	interaction15153_PARIS1__Hela_lowRNase
ENST00000440944	1646	1664	merged17288-hs_PARIS1__Hela_lowRNase	1	+	hs_PARIS1__Hela_lowRNase	interaction2571_PARIS1__Hela_lowRNase
ENST00000440955	929	947	merged17289-hs_PARIS1__Hela_lowRNase	1	+	hs_PARIS1__Hela_lowRNase	interaction4346_PARIS1__Hela_lowRNase
ENST00000440955	1355	1375	merged17290-hs_PARIS1__Hela_lowRNase	1	+	hs_PARIS1__Hela_lowRNase	interaction7625_PARIS1__Hela_lowRNase
ENST00000440970	1337	1364	merged17291-hs_PARIS1__Hela_lowRNase	1	+	hs_PARIS1__Hela_lowRNase	interaction4015_PARIS1__Hela_lowRNase
ENST00000440970	3502	3524	merged17292-hs_PARIS1__Hela_lowRNase	1	+	hs_PARIS1__Hela_lowRNase	interaction13234_PARIS1__Hela_lowRNase
ENST00000440970	5118	5143	merged17293-hs_PARIS1__Hela_lowRNase	1	+	hs_PARIS1__Hela_lowRNase	interaction5863_PARIS1__Hela_lowRNase
ENST00000440973	2928	2947	merged17294-hs_PARIS1__Hela_lowRNase	1	+	hs_PARIS1__Hela_lowRNase	interaction11050_PARIS1__Hela_lowRNase
ENST00000440973	5454	5472	merged17295-hs_PARIS1__Hela_lowRNase	1	+	hs_PARIS1__Hela_lowRNase	interaction10822_PARIS1__Hela_lowRNase
ENST00000441009	720	739	merged17296-hs_PARIS1__Hela_lowRNase	1	+	hs_PARIS1__Hela_lowRNase	interaction2770_PARIS1__Hela_lowRNase
ENST00000441009	2070	2093	merged17297-hs_PARIS1__Hela_lowRNase	1	+	hs_PARIS1__Hela_lowRNase	interaction13341_PARIS1__Hela_lowRNase
ENST00000441046	165	185	merged17298-hs_PARIS1__Hela_lowRNase	1	+	hs_PARIS1__Hela_lowRNase	interaction4740_PARIS1__Hela_lowRNase
ENST00000441051	674	695	merged17299-hs_PARIS1__Hela_lowRNase	1	+	hs_PARIS1__Hela_lowRNase	interaction8999_PARIS1__Hela_lowRNase
ENST00000441052	1986	2005	merged17300-hs_PARIS1__Hela_lowRNase	1	+	hs_PARIS1__Hela_lowRNase	interaction10823_PARIS1__Hela_lowRNase
ENST00000441093	165	201	merged17301-hs_PARIS1__Hela_lowRNase	1	+	hs_PARIS1__Hela_lowRNase	interaction6588_PARIS1__Hela_lowRNase
ENST00000441095	5931	5950	merged17302-hs_PARIS1__Hela_lowRNase	1	+	hs_PARIS1__Hela_lowRNase	interaction10824_PARIS1__Hela_lowRNase
ENST00000441095	6288	6335	merged17303-hs_PARIS1__Hela_lowRNase	1	+	hs_PARIS1__Hela_lowRNase	interaction10825_PARIS1__Hela_lowRNase
ENST00000441095	6402	6426	merged17304-hs_PARIS1__Hela_lowRNase	1	+	hs_PARIS1__Hela_lowRNase	interaction10826_PARIS1__Hela_lowRNase
ENST00000441146	299	323	merged17305-hs_PARIS1__Hela_lowRNase	1	+	hs_PARIS1__Hela_lowRNase	interaction10827_PARIS1__Hela_lowRNase
ENST00000441159	5210	5234	merged17306-hs_PARIS1__Hela_lowRNase	1	+	hs_PARIS1__Hela_lowRNase	interaction10828_PARIS1__Hela_lowRNase
ENST00000441159	5291	5327	merged17307-hs_PARIS1__Hela_lowRNase	1	+	hs_PARIS1__Hela_lowRNase	interaction819_PARIS1__Hela_lowRNase,interaction10739_PARIS1__Hela_lowRNase
ENST00000441167	1765	1818	merged17308-hs_PARIS1__Hela_lowRNase	1	+	hs_PARIS1__Hela_lowRNase	interaction11014_PARIS1__Hela_lowRNase
ENST00000441174	1109	1127	merged17309-hs_PARIS1__Hela_lowRNase	1	+	hs_PARIS1__Hela_lowRNase	interaction10829_PARIS1__Hela_lowRNase
ENST00000441174	1573	1626	merged17310-hs_PARIS1__Hela_lowRNase	1	+	hs_PARIS1__Hela_lowRNase	interaction13404_PARIS1__Hela_lowRNase
ENST00000441174	1692	1716	merged17311-hs_PARIS1__Hela_lowRNase	1	+	hs_PARIS1__Hela_lowRNase	interaction11306_PARIS1__Hela_lowRNase
ENST00000441174	3229	3267	merged17312-hs_PARIS1__Hela_lowRNase	1	+	hs_PARIS1__Hela_lowRNase	interaction11256_PARIS1__Hela_lowRNase
ENST00000441184	661	680	merged17313-hs_PARIS1__Hela_lowRNase	1	+	hs_PARIS1__Hela_lowRNase	interaction10830_PARIS1__Hela_lowRNase
ENST00000441184	1023	1042	merged17314-hs_PARIS1__Hela_lowRNase	1	+	hs_PARIS1__Hela_lowRNase	interaction10831_PARIS1__Hela_lowRNase
ENST00000441184	2405	2430	merged17315-hs_PARIS1__Hela_lowRNase	1	+	hs_PARIS1__Hela_lowRNase	interaction6716_PARIS1__Hela_lowRNase
ENST00000441188	941	966	merged17316-hs_PARIS1__Hela_lowRNase	1	+	hs_PARIS1__Hela_lowRNase	interaction16259_PARIS1__Hela_lowRNase
ENST00000441208	671	690	merged17317-hs_PARIS1__Hela_lowRNase	1	+	hs_PARIS1__Hela_lowRNase	interaction10832_PARIS1__Hela_lowRNase
ENST00000441208	1645	1664	merged17318-hs_PARIS1__Hela_lowRNase	1	+	hs_PARIS1__Hela_lowRNase	interaction10833_PARIS1__Hela_lowRNase
ENST00000441208	1887	1907	merged17319-hs_PARIS1__Hela_lowRNase	1	+	hs_PARIS1__Hela_lowRNase	interaction8904_PARIS1__Hela_lowRNase
ENST00000441222	2482	2501	merged17320-hs_PARIS1__Hela_lowRNase	1	+	hs_PARIS1__Hela_lowRNase	interaction10834_PARIS1__Hela_lowRNase
ENST00000441222	7519	7538	merged17321-hs_PARIS1__Hela_lowRNase	1	+	hs_PARIS1__Hela_lowRNase	interaction10835_PARIS1__Hela_lowRNase
ENST00000441226	403	422	merged17322-hs_PARIS1__Hela_lowRNase	1	+	hs_PARIS1__Hela_lowRNase	interaction6468_PARIS1__Hela_lowRNase
ENST00000441238	374	394	merged17323-hs_PARIS1__Hela_lowRNase	1	+	hs_PARIS1__Hela_lowRNase	interaction9772_PARIS1__Hela_lowRNase
ENST00000441248	1490	1512	merged17324-hs_PARIS1__Hela_lowRNase	1	+	hs_PARIS1__Hela_lowRNase	interaction13571_PARIS1__Hela_lowRNase
ENST00000441270	220	241	merged17325-hs_PARIS1__Hela_lowRNase	1	+	hs_PARIS1__Hela_lowRNase	interaction10836_PARIS1__Hela_lowRNase
ENST00000441270	384	406	merged17326-hs_PARIS1__Hela_lowRNase	1	+	hs_PARIS1__Hela_lowRNase	interaction10837_PARIS1__Hela_lowRNase
ENST00000441270	710	729	merged17327-hs_PARIS1__Hela_lowRNase	1	+	hs_PARIS1__Hela_lowRNase	interaction10838_PARIS1__Hela_lowRNase
ENST00000441272	2033	2050	merged17328-hs_PARIS1__Hela_lowRNase	1	+	hs_PARIS1__Hela_lowRNase	interaction10839_PARIS1__Hela_lowRNase
ENST00000441272	3329	3362	merged17329-hs_PARIS1__Hela_lowRNase	1	+	hs_PARIS1__Hela_lowRNase	interaction3617_PARIS1__Hela_lowRNase
ENST00000441325	262	338	merged17330-hs_PARIS1__Hela_lowRNase	1	+	hs_PARIS1__Hela_lowRNase	interaction10715_PARIS1__Hela_lowRNase
ENST00000441339	969	991	merged17331-hs_PARIS1__Hela_lowRNase	1	+	hs_PARIS1__Hela_lowRNase	interaction14019_PARIS1__Hela_lowRNase
ENST00000441339	1371	1392	merged17332-hs_PARIS1__Hela_lowRNase	1	+	hs_PARIS1__Hela_lowRNase	interaction7652_PARIS1__Hela_lowRNase
ENST00000441356	1051	1069	merged17333-hs_PARIS1__Hela_lowRNase	1	+	hs_PARIS1__Hela_lowRNase	interaction15049_PARIS1__Hela_lowRNase
ENST00000441356	1934	1952	merged17334-hs_PARIS1__Hela_lowRNase	1	+	hs_PARIS1__Hela_lowRNase	interaction14943_PARIS1__Hela_lowRNase
ENST00000441399	1650	1674	merged17335-hs_PARIS1__Hela_lowRNase	1	+	hs_PARIS1__Hela_lowRNase	interaction3376_PARIS1__Hela_lowRNase
ENST00000441399	2780	2799	merged17336-hs_PARIS1__Hela_lowRNase	1	+	hs_PARIS1__Hela_lowRNase	interaction16065_PARIS1__Hela_lowRNase
ENST00000441443	2113	2139	merged17337-hs_PARIS1__Hela_lowRNase	1	+	hs_PARIS1__Hela_lowRNase	interaction3439_PARIS1__Hela_lowRNase
ENST00000441448	155	195	merged17338-hs_PARIS1__Hela_lowRNase	1	+	hs_PARIS1__Hela_lowRNase	interaction10840_PARIS1__Hela_lowRNase
ENST00000441448	1816	1855	merged17339-hs_PARIS1__Hela_lowRNase	1	+	hs_PARIS1__Hela_lowRNase	interaction12096_PARIS1__Hela_lowRNase
ENST00000441448	3555	3573	merged17340-hs_PARIS1__Hela_lowRNase	1	+	hs_PARIS1__Hela_lowRNase	interaction10841_PARIS1__Hela_lowRNase
ENST00000441450	371	389	merged17341-hs_PARIS1__Hela_lowRNase	1	+	hs_PARIS1__Hela_lowRNase	interaction9701_PARIS1__Hela_lowRNase
ENST00000441481	1199	1244	merged17342-hs_PARIS1__Hela_lowRNase	1	+	hs_PARIS1__Hela_lowRNase	interaction10367_PARIS1__Hela_lowRNase
ENST00000441493	3028	3056	merged17343-hs_PARIS1__Hela_lowRNase	1	+	hs_PARIS1__Hela_lowRNase	interaction10842_PARIS1__Hela_lowRNase
ENST00000441508	2241	2261	merged17344-hs_PARIS1__Hela_lowRNase	1	+	hs_PARIS1__Hela_lowRNase	interaction10843_PARIS1__Hela_lowRNase
ENST00000441508	4012	4032	merged17345-hs_PARIS1__Hela_lowRNase	1	+	hs_PARIS1__Hela_lowRNase	interaction10844_PARIS1__Hela_lowRNase
ENST00000441508	4538	4557	merged17346-hs_PARIS1__Hela_lowRNase	1	+	hs_PARIS1__Hela_lowRNase	interaction3454_PARIS1__Hela_lowRNase
ENST00000441521	352	372	merged17347-hs_PARIS1__Hela_lowRNase	1	+	hs_PARIS1__Hela_lowRNase	interaction9244_PARIS1__Hela_lowRNase
ENST00000441531	1018	1038	merged17348-hs_PARIS1__Hela_lowRNase	1	+	hs_PARIS1__Hela_lowRNase	interaction7782_PARIS1__Hela_lowRNase
ENST00000441531	2472	2493	merged17349-hs_PARIS1__Hela_lowRNase	1	+	hs_PARIS1__Hela_lowRNase	interaction16381_PARIS1__Hela_lowRNase
ENST00000441560	1964	1983	merged17350-hs_PARIS1__Hela_lowRNase	1	+	hs_PARIS1__Hela_lowRNase	interaction14590_PARIS1__Hela_lowRNase
ENST00000441560	2130	2151	merged17351-hs_PARIS1__Hela_lowRNase	1	+	hs_PARIS1__Hela_lowRNase	interaction10845_PARIS1__Hela_lowRNase
ENST00000441568	1774	1793	merged17352-hs_PARIS1__Hela_lowRNase	1	+	hs_PARIS1__Hela_lowRNase	interaction8025_PARIS1__Hela_lowRNase
ENST00000441594	1413	1432	merged17353-hs_PARIS1__Hela_lowRNase	1	+	hs_PARIS1__Hela_lowRNase	interaction12940_PARIS1__Hela_lowRNase
ENST00000441594	1786	1810	merged17354-hs_PARIS1__Hela_lowRNase	1	+	hs_PARIS1__Hela_lowRNase	interaction2628_PARIS1__Hela_lowRNase
ENST00000441633	261	289	merged17355-hs_PARIS1__Hela_lowRNase	1	+	hs_PARIS1__Hela_lowRNase	interaction7043_PARIS1__Hela_lowRNase
ENST00000441633	615	637	merged17356-hs_PARIS1__Hela_lowRNase	1	+	hs_PARIS1__Hela_lowRNase	interaction10847_PARIS1__Hela_lowRNase
ENST00000441695	17	36	merged17357-hs_PARIS1__Hela_lowRNase	1	+	hs_PARIS1__Hela_lowRNase	interaction1306_PARIS1__Hela_lowRNase
ENST00000441711	2400	2419	merged17358-hs_PARIS1__Hela_lowRNase	1	+	hs_PARIS1__Hela_lowRNase	interaction14346_PARIS1__Hela_lowRNase
ENST00000441788	3580	3601	merged17359-hs_PARIS1__Hela_lowRNase	1	+	hs_PARIS1__Hela_lowRNase	interaction7166_PARIS1__Hela_lowRNase
ENST00000441802	570	593	merged17360-hs_PARIS1__Hela_lowRNase	1	+	hs_PARIS1__Hela_lowRNase	interaction10848_PARIS1__Hela_lowRNase
ENST00000441802	880	923	merged17361-hs_PARIS1__Hela_lowRNase	1	+	hs_PARIS1__Hela_lowRNase	interaction10849_PARIS1__Hela_lowRNase
ENST00000441802	2678	2696	merged17362-hs_PARIS1__Hela_lowRNase	1	+	hs_PARIS1__Hela_lowRNase	interaction10850_PARIS1__Hela_lowRNase
ENST00000441802	2697	2724	merged17363-hs_PARIS1__Hela_lowRNase	1	+	hs_PARIS1__Hela_lowRNase	interaction10851_PARIS1__Hela_lowRNase
ENST00000441802	2731	2754	merged17364-hs_PARIS1__Hela_lowRNase	1	+	hs_PARIS1__Hela_lowRNase	interaction10852_PARIS1__Hela_lowRNase
ENST00000441802	3390	3451	merged17365-hs_PARIS1__Hela_lowRNase	1	+	hs_PARIS1__Hela_lowRNase	interaction10853_PARIS1__Hela_lowRNase
ENST00000441802	6066	6108	merged17366-hs_PARIS1__Hela_lowRNase	1	+	hs_PARIS1__Hela_lowRNase	interaction10854_PARIS1__Hela_lowRNase
ENST00000441802	8470	8506	merged17367-hs_PARIS1__Hela_lowRNase	1	+	hs_PARIS1__Hela_lowRNase	interaction10855_PARIS1__Hela_lowRNase
ENST00000441802	9752	9773	merged17368-hs_PARIS1__Hela_lowRNase	1	+	hs_PARIS1__Hela_lowRNase	interaction10856_PARIS1__Hela_lowRNase
ENST00000441802	14429	14453	merged17369-hs_PARIS1__Hela_lowRNase	1	+	hs_PARIS1__Hela_lowRNase	interaction10857_PARIS1__Hela_lowRNase
ENST00000441802	14640	14674	merged17370-hs_PARIS1__Hela_lowRNase	1	+	hs_PARIS1__Hela_lowRNase	interaction10858_PARIS1__Hela_lowRNase
ENST00000441843	717	741	merged17371-hs_PARIS1__Hela_lowRNase	1	+	hs_PARIS1__Hela_lowRNase	interaction11351_PARIS1__Hela_lowRNase
ENST00000441843	2667	2685	merged17372-hs_PARIS1__Hela_lowRNase	1	+	hs_PARIS1__Hela_lowRNase	interaction10859_PARIS1__Hela_lowRNase
ENST00000441843	2836	2855	merged17373-hs_PARIS1__Hela_lowRNase	1	+	hs_PARIS1__Hela_lowRNase	interaction4761_PARIS1__Hela_lowRNase
ENST00000441845	310	329	merged17374-hs_PARIS1__Hela_lowRNase	1	+	hs_PARIS1__Hela_lowRNase	interaction10860_PARIS1__Hela_lowRNase
ENST00000441851	864	887	merged17375-hs_PARIS1__Hela_lowRNase	1	+	hs_PARIS1__Hela_lowRNase	interaction10861_PARIS1__Hela_lowRNase
ENST00000441885	1815	1834	merged17376-hs_PARIS1__Hela_lowRNase	1	+	hs_PARIS1__Hela_lowRNase	interaction10862_PARIS1__Hela_lowRNase
ENST00000441885	3120	3143	merged17377-hs_PARIS1__Hela_lowRNase	1	+	hs_PARIS1__Hela_lowRNase	interaction10863_PARIS1__Hela_lowRNase
ENST00000441885	7071	7096	merged17378-hs_PARIS1__Hela_lowRNase	1	+	hs_PARIS1__Hela_lowRNase	interaction10864_PARIS1__Hela_lowRNase
ENST00000441928	77	96	merged17379-hs_PARIS1__Hela_lowRNase	1	+	hs_PARIS1__Hela_lowRNase	interaction4849_PARIS1__Hela_lowRNase
ENST00000442013	487	505	merged17380-hs_PARIS1__Hela_lowRNase	1	+	hs_PARIS1__Hela_lowRNase	interaction10865_PARIS1__Hela_lowRNase
ENST00000442087	210	251	merged17381-hs_PARIS1__Hela_lowRNase	1	+	hs_PARIS1__Hela_lowRNase	interaction10214_PARIS1__Hela_lowRNase
ENST00000442128	1119	1142	merged17382-hs_PARIS1__Hela_lowRNase	1	+	hs_PARIS1__Hela_lowRNase	interaction10866_PARIS1__Hela_lowRNase
ENST00000442138	594	618	merged17383-hs_PARIS1__Hela_lowRNase	1	+	hs_PARIS1__Hela_lowRNase	interaction4610_PARIS1__Hela_lowRNase
ENST00000442138	853	889	merged17384-hs_PARIS1__Hela_lowRNase	1	+	hs_PARIS1__Hela_lowRNase	interaction10867_PARIS1__Hela_lowRNase
ENST00000442218	1389	1427	merged17385-hs_PARIS1__Hela_lowRNase	1	+	hs_PARIS1__Hela_lowRNase	interaction7341_PARIS1__Hela_lowRNase
ENST00000442245	617	643	merged17386-hs_PARIS1__Hela_lowRNase	1	+	hs_PARIS1__Hela_lowRNase	interaction15495_PARIS1__Hela_lowRNase
ENST00000442245	1706	1736	merged17387-hs_PARIS1__Hela_lowRNase	1	+	hs_PARIS1__Hela_lowRNase	interaction10868_PARIS1__Hela_lowRNase
ENST00000442253	2676	2695	merged17388-hs_PARIS1__Hela_lowRNase	1	+	hs_PARIS1__Hela_lowRNase	interaction10234_PARIS1__Hela_lowRNase
ENST00000442253	3245	3274	merged17389-hs_PARIS1__Hela_lowRNase	1	+	hs_PARIS1__Hela_lowRNase	interaction4742_PARIS1__Hela_lowRNase
ENST00000442253	3509	3565	merged17390-hs_PARIS1__Hela_lowRNase	1	+	hs_PARIS1__Hela_lowRNase	interaction10869_PARIS1__Hela_lowRNase
ENST00000442263	4554	4575	merged17391-hs_PARIS1__Hela_lowRNase	1	+	hs_PARIS1__Hela_lowRNase	interaction10870_PARIS1__Hela_lowRNase
ENST00000442263	4871	4902	merged17392-hs_PARIS1__Hela_lowRNase	1	+	hs_PARIS1__Hela_lowRNase	interaction8851_PARIS1__Hela_lowRNase
ENST00000442263	4972	5007	merged17393-hs_PARIS1__Hela_lowRNase	1	+	hs_PARIS1__Hela_lowRNase	interaction10871_PARIS1__Hela_lowRNase
ENST00000442263	5200	5231	merged17394-hs_PARIS1__Hela_lowRNase	1	+	hs_PARIS1__Hela_lowRNase	interaction10872_PARIS1__Hela_lowRNase
ENST00000442263	5661	5681	merged17395-hs_PARIS1__Hela_lowRNase	1	+	hs_PARIS1__Hela_lowRNase	interaction15675_PARIS1__Hela_lowRNase
ENST00000442263	7087	7123	merged17396-hs_PARIS1__Hela_lowRNase	1	+	hs_PARIS1__Hela_lowRNase	interaction10873_PARIS1__Hela_lowRNase
ENST00000442263	9053	9071	merged17397-hs_PARIS1__Hela_lowRNase	1	+	hs_PARIS1__Hela_lowRNase	interaction10874_PARIS1__Hela_lowRNase
ENST00000442263	9254	9280	merged17398-hs_PARIS1__Hela_lowRNase	1	+	hs_PARIS1__Hela_lowRNase	interaction10875_PARIS1__Hela_lowRNase
ENST00000442263	11816	11854	merged17399-hs_PARIS1__Hela_lowRNase	1	+	hs_PARIS1__Hela_lowRNase	interaction10876_PARIS1__Hela_lowRNase
ENST00000442263	12008	12028	merged17400-hs_PARIS1__Hela_lowRNase	1	+	hs_PARIS1__Hela_lowRNase	interaction4010_PARIS1__Hela_lowRNase
ENST00000442271	1607	1632	merged17401-hs_PARIS1__Hela_lowRNase	1	+	hs_PARIS1__Hela_lowRNase	interaction10877_PARIS1__Hela_lowRNase
ENST00000442314	485	505	merged17402-hs_PARIS1__Hela_lowRNase	1	+	hs_PARIS1__Hela_lowRNase	interaction10642_PARIS1__Hela_lowRNase
ENST00000442318	36	63	merged17403-hs_PARIS1__Hela_lowRNase	1	+	hs_PARIS1__Hela_lowRNase	interaction2102_PARIS1__Hela_lowRNase
ENST00000442318	2308	2346	merged17404-hs_PARIS1__Hela_lowRNase	1	+	hs_PARIS1__Hela_lowRNase	interaction7323_PARIS1__Hela_lowRNase
ENST00000442328	401	426	merged17405-hs_PARIS1__Hela_lowRNase	1	+	hs_PARIS1__Hela_lowRNase	interaction10878_PARIS1__Hela_lowRNase
ENST00000442382	70	95	merged17406-hs_PARIS1__Hela_lowRNase	1	+	hs_PARIS1__Hela_lowRNase	interaction10879_PARIS1__Hela_lowRNase
ENST00000442389	166	186	merged17407-hs_PARIS1__Hela_lowRNase	1	+	hs_PARIS1__Hela_lowRNase	interaction6325_PARIS1__Hela_lowRNase
ENST00000442411	1471	1492	merged17408-hs_PARIS1__Hela_lowRNase	1	+	hs_PARIS1__Hela_lowRNase	interaction10880_PARIS1__Hela_lowRNase
ENST00000442442	196	219	merged17409-hs_PARIS1__Hela_lowRNase	1	+	hs_PARIS1__Hela_lowRNase	interaction10881_PARIS1__Hela_lowRNase
ENST00000442448	1400	1418	merged17410-hs_PARIS1__Hela_lowRNase	1	+	hs_PARIS1__Hela_lowRNase	interaction10882_PARIS1__Hela_lowRNase
ENST00000442448	4385	4404	merged17411-hs_PARIS1__Hela_lowRNase	1	+	hs_PARIS1__Hela_lowRNase	interaction10883_PARIS1__Hela_lowRNase
ENST00000442488	1579	1605	merged17412-hs_PARIS1__Hela_lowRNase	1	+	hs_PARIS1__Hela_lowRNase	interaction15680_PARIS1__Hela_lowRNase
ENST00000442510	282	301	merged17413-hs_PARIS1__Hela_lowRNase	1	+	hs_PARIS1__Hela_lowRNase	interaction15894_PARIS1__Hela_lowRNase
ENST00000442544	2045	2064	merged17414-hs_PARIS1__Hela_lowRNase	1	+	hs_PARIS1__Hela_lowRNase	interaction10884_PARIS1__Hela_lowRNase
ENST00000442544	5274	5292	merged17415-hs_PARIS1__Hela_lowRNase	1	+	hs_PARIS1__Hela_lowRNase	interaction4866_PARIS1__Hela_lowRNase
ENST00000442561	2146	2183	merged17416-hs_PARIS1__Hela_lowRNase	1	+	hs_PARIS1__Hela_lowRNase	interaction14618_PARIS1__Hela_lowRNase
ENST00000442562	67	123	merged17417-hs_PARIS1__Hela_lowRNase	1	+	hs_PARIS1__Hela_lowRNase	interaction14358_PARIS1__Hela_lowRNase
ENST00000442570	1369	1390	merged17418-hs_PARIS1__Hela_lowRNase	1	+	hs_PARIS1__Hela_lowRNase	interaction9608_PARIS1__Hela_lowRNase
ENST00000442592	34	52	merged17419-hs_PARIS1__Hela_lowRNase	1	+	hs_PARIS1__Hela_lowRNase	interaction10885_PARIS1__Hela_lowRNase
ENST00000442628	3119	3146	merged17420-hs_PARIS1__Hela_lowRNase	1	+	hs_PARIS1__Hela_lowRNase	interaction14611_PARIS1__Hela_lowRNase
ENST00000442645	336	354	merged17421-hs_PARIS1__Hela_lowRNase	1	+	hs_PARIS1__Hela_lowRNase	interaction9167_PARIS1__Hela_lowRNase
ENST00000442673	2909	2945	merged17422-hs_PARIS1__Hela_lowRNase	1	+	hs_PARIS1__Hela_lowRNase	interaction7385_PARIS1__Hela_lowRNase
ENST00000442682	3330	3348	merged17423-hs_PARIS1__Hela_lowRNase	1	+	hs_PARIS1__Hela_lowRNase	interaction10886_PARIS1__Hela_lowRNase
ENST00000442682	3581	3600	merged17424-hs_PARIS1__Hela_lowRNase	1	+	hs_PARIS1__Hela_lowRNase	interaction10188_PARIS1__Hela_lowRNase
ENST00000442726	1641	1664	merged17425-hs_PARIS1__Hela_lowRNase	1	+	hs_PARIS1__Hela_lowRNase	interaction4485_PARIS1__Hela_lowRNase
ENST00000442744	1030	1098	merged17426-hs_PARIS1__Hela_lowRNase	1	+	hs_PARIS1__Hela_lowRNase	interaction15251_PARIS1__Hela_lowRNase
ENST00000442744	1321	1343	merged17427-hs_PARIS1__Hela_lowRNase	1	+	hs_PARIS1__Hela_lowRNase	interaction13860_PARIS1__Hela_lowRNase
ENST00000442744	2270	2297	merged17428-hs_PARIS1__Hela_lowRNase	1	+	hs_PARIS1__Hela_lowRNase	interaction94_PARIS1__Hela_lowRNase
ENST00000442749	262	281	merged17429-hs_PARIS1__Hela_lowRNase	1	+	hs_PARIS1__Hela_lowRNase	interaction11449_PARIS1__Hela_lowRNase
ENST00000442771	229	250	merged17430-hs_PARIS1__Hela_lowRNase	1	+	hs_PARIS1__Hela_lowRNase	interaction5181_PARIS1__Hela_lowRNase
ENST00000442832	1761	1785	merged17431-hs_PARIS1__Hela_lowRNase	1	+	hs_PARIS1__Hela_lowRNase	interaction10887_PARIS1__Hela_lowRNase
ENST00000442902	66	86	merged17432-hs_PARIS1__Hela_lowRNase	1	+	hs_PARIS1__Hela_lowRNase	interaction10356_PARIS1__Hela_lowRNase
ENST00000442969	388	406	merged17433-hs_PARIS1__Hela_lowRNase	1	+	hs_PARIS1__Hela_lowRNase	interaction5544_PARIS1__Hela_lowRNase
ENST00000442969	2278	2320	merged17434-hs_PARIS1__Hela_lowRNase	1	+	hs_PARIS1__Hela_lowRNase	interaction235_PARIS1__Hela_lowRNase
ENST00000443005	640	660	merged17435-hs_PARIS1__Hela_lowRNase	1	+	hs_PARIS1__Hela_lowRNase	interaction3777_PARIS1__Hela_lowRNase
ENST00000443023	4976	4995	merged17436-hs_PARIS1__Hela_lowRNase	1	+	hs_PARIS1__Hela_lowRNase	interaction9141_PARIS1__Hela_lowRNase
ENST00000443029	1236	1261	merged17437-hs_PARIS1__Hela_lowRNase	1	+	hs_PARIS1__Hela_lowRNase	interaction13786_PARIS1__Hela_lowRNase
ENST00000443029	2301	2345	merged17438-hs_PARIS1__Hela_lowRNase	1	+	hs_PARIS1__Hela_lowRNase	interaction15482_PARIS1__Hela_lowRNase
ENST00000443035	8423	8463	merged17439-hs_PARIS1__Hela_lowRNase	1	+	hs_PARIS1__Hela_lowRNase	interaction14991_PARIS1__Hela_lowRNase
ENST00000443036	203	232	merged17440-hs_PARIS1__Hela_lowRNase	1	+	hs_PARIS1__Hela_lowRNase	interaction8627_PARIS1__Hela_lowRNase
ENST00000443053	1548	1566	merged17441-hs_PARIS1__Hela_lowRNase	1	+	hs_PARIS1__Hela_lowRNase	interaction10888_PARIS1__Hela_lowRNase
ENST00000443063	1592	1610	merged17442-hs_PARIS1__Hela_lowRNase	1	+	hs_PARIS1__Hela_lowRNase	interaction10889_PARIS1__Hela_lowRNase
ENST00000443063	1894	1921	merged17443-hs_PARIS1__Hela_lowRNase	1	+	hs_PARIS1__Hela_lowRNase	interaction9432_PARIS1__Hela_lowRNase
ENST00000443070	722	749	merged17444-hs_PARIS1__Hela_lowRNase	1	+	hs_PARIS1__Hela_lowRNase	interaction15056_PARIS1__Hela_lowRNase
ENST00000443081	449	469	merged17445-hs_PARIS1__Hela_lowRNase	1	+	hs_PARIS1__Hela_lowRNase	interaction3310_PARIS1__Hela_lowRNase
ENST00000443081	2235	2260	merged17446-hs_PARIS1__Hela_lowRNase	1	+	hs_PARIS1__Hela_lowRNase	interaction11086_PARIS1__Hela_lowRNase
ENST00000443092	1070	1094	merged17447-hs_PARIS1__Hela_lowRNase	1	+	hs_PARIS1__Hela_lowRNase	interaction16111_PARIS1__Hela_lowRNase
ENST00000443118	3409	3464	merged17448-hs_PARIS1__Hela_lowRNase	1	+	hs_PARIS1__Hela_lowRNase	interaction10890_PARIS1__Hela_lowRNase
ENST00000443154	97	143	merged17449-hs_PARIS1__Hela_lowRNase	1	+	hs_PARIS1__Hela_lowRNase	interaction15443_PARIS1__Hela_lowRNase,interaction11764_PARIS1__Hela_lowRNase
ENST00000443173	3228	3251	merged17450-hs_PARIS1__Hela_lowRNase	1	+	hs_PARIS1__Hela_lowRNase	interaction4224_PARIS1__Hela_lowRNase
ENST00000443173	3351	3398	merged17451-hs_PARIS1__Hela_lowRNase	1	+	hs_PARIS1__Hela_lowRNase	interaction3248_PARIS1__Hela_lowRNase
ENST00000443185	3228	3253	merged17452-hs_PARIS1__Hela_lowRNase	1	+	hs_PARIS1__Hela_lowRNase	interaction9582_PARIS1__Hela_lowRNase
ENST00000443185	5678	5703	merged17453-hs_PARIS1__Hela_lowRNase	1	+	hs_PARIS1__Hela_lowRNase	interaction15629_PARIS1__Hela_lowRNase
ENST00000443246	60	83	merged17454-hs_PARIS1__Hela_lowRNase	1	+	hs_PARIS1__Hela_lowRNase	interaction12499_PARIS1__Hela_lowRNase
ENST00000443295	228	250	merged17455-hs_PARIS1__Hela_lowRNase	1	+	hs_PARIS1__Hela_lowRNase	interaction4612_PARIS1__Hela_lowRNase
ENST00000443314	855	881	merged17456-hs_PARIS1__Hela_lowRNase	1	+	hs_PARIS1__Hela_lowRNase	interaction12031_PARIS1__Hela_lowRNase
ENST00000443314	4719	4748	merged17457-hs_PARIS1__Hela_lowRNase	1	+	hs_PARIS1__Hela_lowRNase	interaction11670_PARIS1__Hela_lowRNase
ENST00000443317	651	676	merged17458-hs_PARIS1__Hela_lowRNase	1	+	hs_PARIS1__Hela_lowRNase	interaction349_PARIS1__Hela_lowRNase
ENST00000443334	147	166	merged17459-hs_PARIS1__Hela_lowRNase	1	+	hs_PARIS1__Hela_lowRNase	interaction7808_PARIS1__Hela_lowRNase
ENST00000443374	6765	6788	merged17460-hs_PARIS1__Hela_lowRNase	1	+	hs_PARIS1__Hela_lowRNase	interaction5091_PARIS1__Hela_lowRNase
ENST00000443469	1340	1372	merged17461-hs_PARIS1__Hela_lowRNase	1	+	hs_PARIS1__Hela_lowRNase	interaction10329_PARIS1__Hela_lowRNase
ENST00000443493	768	790	merged17462-hs_PARIS1__Hela_lowRNase	1	+	hs_PARIS1__Hela_lowRNase	interaction13956_PARIS1__Hela_lowRNase
ENST00000443534	393	415	merged17463-hs_PARIS1__Hela_lowRNase	1	+	hs_PARIS1__Hela_lowRNase	interaction9716_PARIS1__Hela_lowRNase
ENST00000443554	613	677	merged17464-hs_PARIS1__Hela_lowRNase	1	+	hs_PARIS1__Hela_lowRNase	interaction2771_PARIS1__Hela_lowRNase
ENST00000443585	1012	1045	merged17465-hs_PARIS1__Hela_lowRNase	1	+	hs_PARIS1__Hela_lowRNase	interaction10891_PARIS1__Hela_lowRNase
ENST00000443617	4753	4780	merged17466-hs_PARIS1__Hela_lowRNase	1	+	hs_PARIS1__Hela_lowRNase	interaction11312_PARIS1__Hela_lowRNase
ENST00000443617	7371	7442	merged17467-hs_PARIS1__Hela_lowRNase	1	+	hs_PARIS1__Hela_lowRNase	interaction12595_PARIS1__Hela_lowRNase
ENST00000443617	9085	9103	merged17468-hs_PARIS1__Hela_lowRNase	1	+	hs_PARIS1__Hela_lowRNase	interaction1722_PARIS1__Hela_lowRNase
ENST00000443632	2334	2352	merged17469-hs_PARIS1__Hela_lowRNase	1	+	hs_PARIS1__Hela_lowRNase	interaction15651_PARIS1__Hela_lowRNase,interaction14168_PARIS1__Hela_lowRNase
ENST00000443633	604	624	merged17470-hs_PARIS1__Hela_lowRNase	1	+	hs_PARIS1__Hela_lowRNase	interaction10892_PARIS1__Hela_lowRNase
ENST00000443698	51	71	merged17471-hs_PARIS1__Hela_lowRNase	1	+	hs_PARIS1__Hela_lowRNase	interaction9922_PARIS1__Hela_lowRNase
ENST00000443698	1047	1069	merged17472-hs_PARIS1__Hela_lowRNase	1	+	hs_PARIS1__Hela_lowRNase	interaction12336_PARIS1__Hela_lowRNase
ENST00000443751	4234	4255	merged17473-hs_PARIS1__Hela_lowRNase	1	+	hs_PARIS1__Hela_lowRNase	interaction1901_PARIS1__Hela_lowRNase
ENST00000443751	4674	4693	merged17474-hs_PARIS1__Hela_lowRNase	1	+	hs_PARIS1__Hela_lowRNase	interaction9843_PARIS1__Hela_lowRNase
ENST00000443758	367	385	merged17475-hs_PARIS1__Hela_lowRNase	1	+	hs_PARIS1__Hela_lowRNase	interaction10893_PARIS1__Hela_lowRNase
ENST00000443758	5774	5793	merged17476-hs_PARIS1__Hela_lowRNase	1	+	hs_PARIS1__Hela_lowRNase	interaction10894_PARIS1__Hela_lowRNase
ENST00000443758	6577	6607	merged17477-hs_PARIS1__Hela_lowRNase	1	+	hs_PARIS1__Hela_lowRNase	interaction10895_PARIS1__Hela_lowRNase
ENST00000443758	7608	7626	merged17478-hs_PARIS1__Hela_lowRNase	1	+	hs_PARIS1__Hela_lowRNase	interaction7342_PARIS1__Hela_lowRNase
ENST00000443758	8363	8382	merged17479-hs_PARIS1__Hela_lowRNase	1	+	hs_PARIS1__Hela_lowRNase	interaction15064_PARIS1__Hela_lowRNase
ENST00000443824	470	491	merged17480-hs_PARIS1__Hela_lowRNase	1	+	hs_PARIS1__Hela_lowRNase	interaction10896_PARIS1__Hela_lowRNase
ENST00000443824	1651	1669	merged17481-hs_PARIS1__Hela_lowRNase	1	+	hs_PARIS1__Hela_lowRNase	interaction13834_PARIS1__Hela_lowRNase
ENST00000443824	3568	3586	merged17482-hs_PARIS1__Hela_lowRNase	1	+	hs_PARIS1__Hela_lowRNase	interaction10338_PARIS1__Hela_lowRNase
ENST00000443866	1091	1115	merged17483-hs_PARIS1__Hela_lowRNase	1	+	hs_PARIS1__Hela_lowRNase	interaction10897_PARIS1__Hela_lowRNase
ENST00000443866	3807	3829	merged17484-hs_PARIS1__Hela_lowRNase	1	+	hs_PARIS1__Hela_lowRNase	interaction14997_PARIS1__Hela_lowRNase
ENST00000443870	674	713	merged17485-hs_PARIS1__Hela_lowRNase	1	+	hs_PARIS1__Hela_lowRNase	interaction10898_PARIS1__Hela_lowRNase
ENST00000443905	2931	2972	merged17486-hs_PARIS1__Hela_lowRNase	1	+	hs_PARIS1__Hela_lowRNase	interaction10942_PARIS1__Hela_lowRNase
ENST00000443935	123	143	merged17487-hs_PARIS1__Hela_lowRNase	1	+	hs_PARIS1__Hela_lowRNase	interaction10899_PARIS1__Hela_lowRNase
ENST00000443935	729	766	merged17488-hs_PARIS1__Hela_lowRNase	1	+	hs_PARIS1__Hela_lowRNase	interaction9218_PARIS1__Hela_lowRNase
ENST00000443939	357	376	merged17489-hs_PARIS1__Hela_lowRNase	1	+	hs_PARIS1__Hela_lowRNase	interaction9089_PARIS1__Hela_lowRNase
ENST00000443950	1810	1839	merged17490-hs_PARIS1__Hela_lowRNase	1	+	hs_PARIS1__Hela_lowRNase	interaction9544_PARIS1__Hela_lowRNase
ENST00000443950	2251	2272	merged17491-hs_PARIS1__Hela_lowRNase	1	+	hs_PARIS1__Hela_lowRNase	interaction5555_PARIS1__Hela_lowRNase
ENST00000443967	344	388	merged17492-hs_PARIS1__Hela_lowRNase	1	+	hs_PARIS1__Hela_lowRNase	interaction13864_PARIS1__Hela_lowRNase
ENST00000443967	3018	3037	merged17493-hs_PARIS1__Hela_lowRNase	1	+	hs_PARIS1__Hela_lowRNase	interaction3691_PARIS1__Hela_lowRNase
ENST00000443972	1795	1853	merged17494-hs_PARIS1__Hela_lowRNase	1	+	hs_PARIS1__Hela_lowRNase	interaction10900_PARIS1__Hela_lowRNase
ENST00000444011	121	140	merged17495-hs_PARIS1__Hela_lowRNase	1	+	hs_PARIS1__Hela_lowRNase	interaction10901_PARIS1__Hela_lowRNase
ENST00000444017	218	236	merged17496-hs_PARIS1__Hela_lowRNase	1	+	hs_PARIS1__Hela_lowRNase	interaction10902_PARIS1__Hela_lowRNase
ENST00000444024	1704	1757	merged17497-hs_PARIS1__Hela_lowRNase	1	+	hs_PARIS1__Hela_lowRNase	interaction3698_PARIS1__Hela_lowRNase
ENST00000444037	2026	2048	merged17498-hs_PARIS1__Hela_lowRNase	1	+	hs_PARIS1__Hela_lowRNase	interaction4096_PARIS1__Hela_lowRNase
ENST00000444051	2121	2142	merged17499-hs_PARIS1__Hela_lowRNase	1	+	hs_PARIS1__Hela_lowRNase	interaction1780_PARIS1__Hela_lowRNase
ENST00000444051	4871	4901	merged17500-hs_PARIS1__Hela_lowRNase	1	+	hs_PARIS1__Hela_lowRNase	interaction121_PARIS1__Hela_lowRNase
ENST00000444051	5546	5584	merged17501-hs_PARIS1__Hela_lowRNase	1	+	hs_PARIS1__Hela_lowRNase	interaction10903_PARIS1__Hela_lowRNase
ENST00000444051	6131	6154	merged17502-hs_PARIS1__Hela_lowRNase	1	+	hs_PARIS1__Hela_lowRNase	interaction11181_PARIS1__Hela_lowRNase
ENST00000444051	6336	6364	merged17503-hs_PARIS1__Hela_lowRNase	1	+	hs_PARIS1__Hela_lowRNase	interaction13804_PARIS1__Hela_lowRNase
ENST00000444051	6424	6442	merged17504-hs_PARIS1__Hela_lowRNase	1	+	hs_PARIS1__Hela_lowRNase	interaction10904_PARIS1__Hela_lowRNase
ENST00000444051	7127	7152	merged17505-hs_PARIS1__Hela_lowRNase	1	+	hs_PARIS1__Hela_lowRNase	interaction10905_PARIS1__Hela_lowRNase
ENST00000444110	412	430	merged17506-hs_PARIS1__Hela_lowRNase	1	+	hs_PARIS1__Hela_lowRNase	interaction10906_PARIS1__Hela_lowRNase
ENST00000444124	1297	1318	merged17507-hs_PARIS1__Hela_lowRNase	1	+	hs_PARIS1__Hela_lowRNase	interaction10907_PARIS1__Hela_lowRNase
ENST00000444136	625	650	merged17508-hs_PARIS1__Hela_lowRNase	1	+	hs_PARIS1__Hela_lowRNase	interaction14792_PARIS1__Hela_lowRNase
ENST00000444180	614	649	merged17509-hs_PARIS1__Hela_lowRNase	1	+	hs_PARIS1__Hela_lowRNase	interaction7252_PARIS1__Hela_lowRNase
ENST00000444199	92	114	merged17510-hs_PARIS1__Hela_lowRNase	1	+	hs_PARIS1__Hela_lowRNase	interaction2581_PARIS1__Hela_lowRNase
ENST00000444204	4160	4184	merged17511-hs_PARIS1__Hela_lowRNase	1	+	hs_PARIS1__Hela_lowRNase	interaction9370_PARIS1__Hela_lowRNase,interaction15427_PARIS1__Hela_lowRNase
ENST00000444204	4351	4401	merged17512-hs_PARIS1__Hela_lowRNase	1	+	hs_PARIS1__Hela_lowRNase	interaction16177_PARIS1__Hela_lowRNase
ENST00000444210	3171	3190	merged17513-hs_PARIS1__Hela_lowRNase	1	+	hs_PARIS1__Hela_lowRNase	interaction3312_PARIS1__Hela_lowRNase
ENST00000444219	820	844	merged17514-hs_PARIS1__Hela_lowRNase	1	+	hs_PARIS1__Hela_lowRNase	interaction7311_PARIS1__Hela_lowRNase
ENST00000444235	193	211	merged17515-hs_PARIS1__Hela_lowRNase	1	+	hs_PARIS1__Hela_lowRNase	interaction10908_PARIS1__Hela_lowRNase
ENST00000444242	960	978	merged17516-hs_PARIS1__Hela_lowRNase	1	+	hs_PARIS1__Hela_lowRNase	interaction15302_PARIS1__Hela_lowRNase
ENST00000444294	2168	2186	merged17517-hs_PARIS1__Hela_lowRNase	1	+	hs_PARIS1__Hela_lowRNase	interaction13078_PARIS1__Hela_lowRNase
ENST00000444294	4632	4652	merged17518-hs_PARIS1__Hela_lowRNase	1	+	hs_PARIS1__Hela_lowRNase	interaction13241_PARIS1__Hela_lowRNase
ENST00000444303	2682	2704	merged17519-hs_PARIS1__Hela_lowRNase	1	+	hs_PARIS1__Hela_lowRNase	interaction15272_PARIS1__Hela_lowRNase
ENST00000444326	1108	1177	merged17520-hs_PARIS1__Hela_lowRNase	1	+	hs_PARIS1__Hela_lowRNase	interaction10909_PARIS1__Hela_lowRNase
ENST00000444326	1233	1256	merged17521-hs_PARIS1__Hela_lowRNase	1	+	hs_PARIS1__Hela_lowRNase	interaction10910_PARIS1__Hela_lowRNase
ENST00000444431	1991	2011	merged17522-hs_PARIS1__Hela_lowRNase	1	+	hs_PARIS1__Hela_lowRNase	interaction4311_PARIS1__Hela_lowRNase
ENST00000444442	46	84	merged17523-hs_PARIS1__Hela_lowRNase	1	+	hs_PARIS1__Hela_lowRNase	interaction6672_PARIS1__Hela_lowRNase
ENST00000444442	164	185	merged17524-hs_PARIS1__Hela_lowRNase	1	+	hs_PARIS1__Hela_lowRNase	interaction1572_PARIS1__Hela_lowRNase
ENST00000444442	1597	1618	merged17525-hs_PARIS1__Hela_lowRNase	1	+	hs_PARIS1__Hela_lowRNase	interaction16311_PARIS1__Hela_lowRNase
ENST00000444469	241	259	merged17526-hs_PARIS1__Hela_lowRNase	1	+	hs_PARIS1__Hela_lowRNase	interaction10911_PARIS1__Hela_lowRNase
ENST00000444478	70	93	merged17527-hs_PARIS1__Hela_lowRNase	1	+	hs_PARIS1__Hela_lowRNase	interaction2178_PARIS1__Hela_lowRNase
ENST00000444478	238	270	merged17528-hs_PARIS1__Hela_lowRNase	1	+	hs_PARIS1__Hela_lowRNase	interaction9160_PARIS1__Hela_lowRNase
ENST00000444521	1540	1558	merged17529-hs_PARIS1__Hela_lowRNase	1	+	hs_PARIS1__Hela_lowRNase	interaction10045_PARIS1__Hela_lowRNase
ENST00000444542	77	95	merged17530-hs_PARIS1__Hela_lowRNase	1	+	hs_PARIS1__Hela_lowRNase	interaction14722_PARIS1__Hela_lowRNase
ENST00000444565	2235	2254	merged17531-hs_PARIS1__Hela_lowRNase	1	+	hs_PARIS1__Hela_lowRNase	interaction5079_PARIS1__Hela_lowRNase
ENST00000444565	2264	2280	merged17532-hs_PARIS1__Hela_lowRNase	1	+	hs_PARIS1__Hela_lowRNase	interaction10912_PARIS1__Hela_lowRNase
ENST00000444653	696	717	merged17533-hs_PARIS1__Hela_lowRNase	1	+	hs_PARIS1__Hela_lowRNase	interaction10913_PARIS1__Hela_lowRNase
ENST00000444669	165	183	merged17534-hs_PARIS1__Hela_lowRNase	1	+	hs_PARIS1__Hela_lowRNase	interaction10914_PARIS1__Hela_lowRNase
ENST00000444723	413	431	merged17535-hs_PARIS1__Hela_lowRNase	1	+	hs_PARIS1__Hela_lowRNase	interaction10915_PARIS1__Hela_lowRNase
ENST00000444764	220	256	merged17536-hs_PARIS1__Hela_lowRNase	1	+	hs_PARIS1__Hela_lowRNase	interaction10916_PARIS1__Hela_lowRNase
ENST00000444766	4571	4590	merged17537-hs_PARIS1__Hela_lowRNase	1	+	hs_PARIS1__Hela_lowRNase	interaction6677_PARIS1__Hela_lowRNase
ENST00000444766	5114	5166	merged17538-hs_PARIS1__Hela_lowRNase	1	+	hs_PARIS1__Hela_lowRNase	interaction10917_PARIS1__Hela_lowRNase
ENST00000444766	5567	5592	merged17539-hs_PARIS1__Hela_lowRNase	1	+	hs_PARIS1__Hela_lowRNase	interaction10918_PARIS1__Hela_lowRNase
ENST00000444823	72	95	merged17540-hs_PARIS1__Hela_lowRNase	1	+	hs_PARIS1__Hela_lowRNase	interaction5054_PARIS1__Hela_lowRNase
ENST00000444850	995	1018	merged17541-hs_PARIS1__Hela_lowRNase	1	+	hs_PARIS1__Hela_lowRNase	interaction8076_PARIS1__Hela_lowRNase
ENST00000444881	380	398	merged17542-hs_PARIS1__Hela_lowRNase	1	+	hs_PARIS1__Hela_lowRNase	interaction12913_PARIS1__Hela_lowRNase
ENST00000444881	1032	1074	merged17543-hs_PARIS1__Hela_lowRNase	1	+	hs_PARIS1__Hela_lowRNase	interaction10919_PARIS1__Hela_lowRNase
ENST00000444881	1527	1564	merged17544-hs_PARIS1__Hela_lowRNase	1	+	hs_PARIS1__Hela_lowRNase	interaction9255_PARIS1__Hela_lowRNase
ENST00000444881	1625	1659	merged17545-hs_PARIS1__Hela_lowRNase	1	+	hs_PARIS1__Hela_lowRNase	interaction10920_PARIS1__Hela_lowRNase
ENST00000444914	78	98	merged17546-hs_PARIS1__Hela_lowRNase	1	+	hs_PARIS1__Hela_lowRNase	interaction10176_PARIS1__Hela_lowRNase
ENST00000444914	329	347	merged17547-hs_PARIS1__Hela_lowRNase	1	+	hs_PARIS1__Hela_lowRNase	interaction10921_PARIS1__Hela_lowRNase
ENST00000444914	2292	2311	merged17548-hs_PARIS1__Hela_lowRNase	1	+	hs_PARIS1__Hela_lowRNase	interaction10922_PARIS1__Hela_lowRNase
ENST00000444968	32	52	merged17549-hs_PARIS1__Hela_lowRNase	1	+	hs_PARIS1__Hela_lowRNase	interaction13963_PARIS1__Hela_lowRNase
ENST00000445000	2369	2390	merged17550-hs_PARIS1__Hela_lowRNase	1	+	hs_PARIS1__Hela_lowRNase	interaction15640_PARIS1__Hela_lowRNase
ENST00000445070	242	260	merged17551-hs_PARIS1__Hela_lowRNase	1	+	hs_PARIS1__Hela_lowRNase	interaction10923_PARIS1__Hela_lowRNase
ENST00000445091	3316	3339	merged17552-hs_PARIS1__Hela_lowRNase	1	+	hs_PARIS1__Hela_lowRNase	interaction10924_PARIS1__Hela_lowRNase
ENST00000445177	1164	1182	merged17553-hs_PARIS1__Hela_lowRNase	1	+	hs_PARIS1__Hela_lowRNase	interaction10925_PARIS1__Hela_lowRNase
ENST00000445177	2234	2277	merged17554-hs_PARIS1__Hela_lowRNase	1	+	hs_PARIS1__Hela_lowRNase	interaction6414_PARIS1__Hela_lowRNase
ENST00000445177	4292	4311	merged17555-hs_PARIS1__Hela_lowRNase	1	+	hs_PARIS1__Hela_lowRNase	interaction16395_PARIS1__Hela_lowRNase
ENST00000445177	5019	5054	merged17556-hs_PARIS1__Hela_lowRNase	1	+	hs_PARIS1__Hela_lowRNase	interaction10926_PARIS1__Hela_lowRNase
ENST00000445177	5055	5091	merged17557-hs_PARIS1__Hela_lowRNase	1	+	hs_PARIS1__Hela_lowRNase	interaction15923_PARIS1__Hela_lowRNase,interaction10927_PARIS1__Hela_lowRNase
ENST00000445192	410	431	merged17558-hs_PARIS1__Hela_lowRNase	1	+	hs_PARIS1__Hela_lowRNase	interaction10198_PARIS1__Hela_lowRNase
ENST00000445193	3648	3664	merged17559-hs_PARIS1__Hela_lowRNase	1	+	hs_PARIS1__Hela_lowRNase	interaction10928_PARIS1__Hela_lowRNase
ENST00000445193	5597	5642	merged17560-hs_PARIS1__Hela_lowRNase	1	+	hs_PARIS1__Hela_lowRNase	interaction11685_PARIS1__Hela_lowRNase
ENST00000445193	6417	6459	merged17561-hs_PARIS1__Hela_lowRNase	1	+	hs_PARIS1__Hela_lowRNase	interaction1201_PARIS1__Hela_lowRNase,interaction10929_PARIS1__Hela_lowRNase
ENST00000445193	6928	6948	merged17562-hs_PARIS1__Hela_lowRNase	1	+	hs_PARIS1__Hela_lowRNase	interaction775_PARIS1__Hela_lowRNase
ENST00000445193	7479	7501	merged17563-hs_PARIS1__Hela_lowRNase	1	+	hs_PARIS1__Hela_lowRNase	interaction8995_PARIS1__Hela_lowRNase
ENST00000445194	427	446	merged17564-hs_PARIS1__Hela_lowRNase	1	+	hs_PARIS1__Hela_lowRNase	interaction3504_PARIS1__Hela_lowRNase
ENST00000445264	52	74	merged17565-hs_PARIS1__Hela_lowRNase	1	+	hs_PARIS1__Hela_lowRNase	interaction4600_PARIS1__Hela_lowRNase
ENST00000445278	179	200	merged17566-hs_PARIS1__Hela_lowRNase	1	+	hs_PARIS1__Hela_lowRNase	interaction129_PARIS1__Hela_lowRNase
ENST00000445281	1079	1099	merged17567-hs_PARIS1__Hela_lowRNase	1	+	hs_PARIS1__Hela_lowRNase	interaction13518_PARIS1__Hela_lowRNase
ENST00000445281	1617	1638	merged17568-hs_PARIS1__Hela_lowRNase	1	+	hs_PARIS1__Hela_lowRNase	interaction10334_PARIS1__Hela_lowRNase
ENST00000445281	1926	1954	merged17569-hs_PARIS1__Hela_lowRNase	1	+	hs_PARIS1__Hela_lowRNase	interaction4294_PARIS1__Hela_lowRNase
ENST00000445281	2154	2172	merged17570-hs_PARIS1__Hela_lowRNase	1	+	hs_PARIS1__Hela_lowRNase	interaction10930_PARIS1__Hela_lowRNase
ENST00000445281	2193	2211	merged17571-hs_PARIS1__Hela_lowRNase	1	+	hs_PARIS1__Hela_lowRNase	interaction7947_PARIS1__Hela_lowRNase
ENST00000445283	166	185	merged17572-hs_PARIS1__Hela_lowRNase	1	+	hs_PARIS1__Hela_lowRNase	interaction10931_PARIS1__Hela_lowRNase
ENST00000445300	1329	1362	merged17573-hs_PARIS1__Hela_lowRNase	1	+	hs_PARIS1__Hela_lowRNase	interaction4864_PARIS1__Hela_lowRNase
ENST00000445300	1978	2024	merged17574-hs_PARIS1__Hela_lowRNase	1	+	hs_PARIS1__Hela_lowRNase	interaction10932_PARIS1__Hela_lowRNase
ENST00000445310	298	330	merged17575-hs_PARIS1__Hela_lowRNase	1	+	hs_PARIS1__Hela_lowRNase	interaction3295_PARIS1__Hela_lowRNase
ENST00000445323	838	860	merged17576-hs_PARIS1__Hela_lowRNase	1	+	hs_PARIS1__Hela_lowRNase	interaction9788_PARIS1__Hela_lowRNase
ENST00000445323	3325	3345	merged17577-hs_PARIS1__Hela_lowRNase	1	+	hs_PARIS1__Hela_lowRNase	interaction7360_PARIS1__Hela_lowRNase
ENST00000445323	3567	3585	merged17578-hs_PARIS1__Hela_lowRNase	1	+	hs_PARIS1__Hela_lowRNase	interaction6109_PARIS1__Hela_lowRNase
ENST00000445369	176	197	merged17579-hs_PARIS1__Hela_lowRNase	1	+	hs_PARIS1__Hela_lowRNase	interaction10933_PARIS1__Hela_lowRNase
ENST00000445418	1438	1458	merged17580-hs_PARIS1__Hela_lowRNase	1	+	hs_PARIS1__Hela_lowRNase	interaction10934_PARIS1__Hela_lowRNase
ENST00000445418	1519	1540	merged17581-hs_PARIS1__Hela_lowRNase	1	+	hs_PARIS1__Hela_lowRNase	interaction3290_PARIS1__Hela_lowRNase
ENST00000445498	1715	1734	merged17582-hs_PARIS1__Hela_lowRNase	1	+	hs_PARIS1__Hela_lowRNase	interaction10935_PARIS1__Hela_lowRNase
ENST00000445498	1735	1760	merged17583-hs_PARIS1__Hela_lowRNase	1	+	hs_PARIS1__Hela_lowRNase	interaction13077_PARIS1__Hela_lowRNase
ENST00000445498	1774	1805	merged17584-hs_PARIS1__Hela_lowRNase	1	+	hs_PARIS1__Hela_lowRNase	interaction13282_PARIS1__Hela_lowRNase
ENST00000445498	2232	2253	merged17585-hs_PARIS1__Hela_lowRNase	1	+	hs_PARIS1__Hela_lowRNase	interaction13345_PARIS1__Hela_lowRNase
ENST00000445498	2737	2756	merged17586-hs_PARIS1__Hela_lowRNase	1	+	hs_PARIS1__Hela_lowRNase	interaction10936_PARIS1__Hela_lowRNase
ENST00000445508	349	366	merged17587-hs_PARIS1__Hela_lowRNase	1	+	hs_PARIS1__Hela_lowRNase	interaction10937_PARIS1__Hela_lowRNase
ENST00000445508	772	790	merged17588-hs_PARIS1__Hela_lowRNase	1	+	hs_PARIS1__Hela_lowRNase	interaction10938_PARIS1__Hela_lowRNase
ENST00000445523	381	400	merged17589-hs_PARIS1__Hela_lowRNase	1	+	hs_PARIS1__Hela_lowRNase	interaction10939_PARIS1__Hela_lowRNase
ENST00000445530	559	579	merged17590-hs_PARIS1__Hela_lowRNase	1	+	hs_PARIS1__Hela_lowRNase	interaction1754_PARIS1__Hela_lowRNase
ENST00000445534	227	245	merged17591-hs_PARIS1__Hela_lowRNase	1	+	hs_PARIS1__Hela_lowRNase	interaction10940_PARIS1__Hela_lowRNase
ENST00000445551	393	411	merged17592-hs_PARIS1__Hela_lowRNase	1	+	hs_PARIS1__Hela_lowRNase	interaction10941_PARIS1__Hela_lowRNase
ENST00000445551	1610	1633	merged17593-hs_PARIS1__Hela_lowRNase	1	+	hs_PARIS1__Hela_lowRNase	interaction10942_PARIS1__Hela_lowRNase
ENST00000445593	728	746	merged17594-hs_PARIS1__Hela_lowRNase	1	+	hs_PARIS1__Hela_lowRNase	interaction10943_PARIS1__Hela_lowRNase
ENST00000445593	1385	1412	merged17595-hs_PARIS1__Hela_lowRNase	1	+	hs_PARIS1__Hela_lowRNase	interaction10944_PARIS1__Hela_lowRNase
ENST00000445593	2116	2137	merged17596-hs_PARIS1__Hela_lowRNase	1	+	hs_PARIS1__Hela_lowRNase	interaction10945_PARIS1__Hela_lowRNase
ENST00000445593	2476	2508	merged17597-hs_PARIS1__Hela_lowRNase	1	+	hs_PARIS1__Hela_lowRNase	interaction10946_PARIS1__Hela_lowRNase,interaction10947_PARIS1__Hela_lowRNase
ENST00000445593	2731	2759	merged17598-hs_PARIS1__Hela_lowRNase	1	+	hs_PARIS1__Hela_lowRNase	interaction10949_PARIS1__Hela_lowRNase,interaction10948_PARIS1__Hela_lowRNase,interaction10950_PARIS1__Hela_lowRNase
ENST00000445593	3114	3132	merged17599-hs_PARIS1__Hela_lowRNase	1	+	hs_PARIS1__Hela_lowRNase	interaction10951_PARIS1__Hela_lowRNase
ENST00000445733	473	509	merged17600-hs_PARIS1__Hela_lowRNase	1	+	hs_PARIS1__Hela_lowRNase	interaction15453_PARIS1__Hela_lowRNase
ENST00000445791	1002	1026	merged17601-hs_PARIS1__Hela_lowRNase	1	+	hs_PARIS1__Hela_lowRNase	interaction168_PARIS1__Hela_lowRNase
ENST00000445791	2667	2688	merged17602-hs_PARIS1__Hela_lowRNase	1	+	hs_PARIS1__Hela_lowRNase	interaction1716_PARIS1__Hela_lowRNase
ENST00000445791	3262	3282	merged17603-hs_PARIS1__Hela_lowRNase	1	+	hs_PARIS1__Hela_lowRNase	interaction6903_PARIS1__Hela_lowRNase
ENST00000445819	2176	2199	merged17604-hs_PARIS1__Hela_lowRNase	1	+	hs_PARIS1__Hela_lowRNase	interaction10952_PARIS1__Hela_lowRNase
ENST00000445819	3061	3082	merged17605-hs_PARIS1__Hela_lowRNase	1	+	hs_PARIS1__Hela_lowRNase	interaction10953_PARIS1__Hela_lowRNase
ENST00000445873	1801	1819	merged17606-hs_PARIS1__Hela_lowRNase	1	+	hs_PARIS1__Hela_lowRNase	interaction10954_PARIS1__Hela_lowRNase
ENST00000445907	3106	3127	merged17607-hs_PARIS1__Hela_lowRNase	1	+	hs_PARIS1__Hela_lowRNase	interaction10955_PARIS1__Hela_lowRNase
ENST00000445922	3331	3358	merged17608-hs_PARIS1__Hela_lowRNase	1	+	hs_PARIS1__Hela_lowRNase	interaction10956_PARIS1__Hela_lowRNase
ENST00000445922	4219	4287	merged17609-hs_PARIS1__Hela_lowRNase	1	+	hs_PARIS1__Hela_lowRNase	interaction4873_PARIS1__Hela_lowRNase
ENST00000446028	419	441	merged17610-hs_PARIS1__Hela_lowRNase	1	+	hs_PARIS1__Hela_lowRNase	interaction5888_PARIS1__Hela_lowRNase
ENST00000446060	423	441	merged17611-hs_PARIS1__Hela_lowRNase	1	+	hs_PARIS1__Hela_lowRNase	interaction10957_PARIS1__Hela_lowRNase
ENST00000446091	913	934	merged17612-hs_PARIS1__Hela_lowRNase	1	+	hs_PARIS1__Hela_lowRNase	interaction6759_PARIS1__Hela_lowRNase
ENST00000446092	474	516	merged17613-hs_PARIS1__Hela_lowRNase	1	+	hs_PARIS1__Hela_lowRNase	interaction10958_PARIS1__Hela_lowRNase
ENST00000446136	639	658	merged17614-hs_PARIS1__Hela_lowRNase	1	+	hs_PARIS1__Hela_lowRNase	interaction10959_PARIS1__Hela_lowRNase
ENST00000446136	1323	1346	merged17615-hs_PARIS1__Hela_lowRNase	1	+	hs_PARIS1__Hela_lowRNase	interaction7591_PARIS1__Hela_lowRNase
ENST00000446176	1832	1867	merged17616-hs_PARIS1__Hela_lowRNase	1	+	hs_PARIS1__Hela_lowRNase	interaction10960_PARIS1__Hela_lowRNase
ENST00000446176	3035	3056	merged17617-hs_PARIS1__Hela_lowRNase	1	+	hs_PARIS1__Hela_lowRNase	interaction10961_PARIS1__Hela_lowRNase
ENST00000446176	3096	3136	merged17618-hs_PARIS1__Hela_lowRNase	1	+	hs_PARIS1__Hela_lowRNase	interaction15358_PARIS1__Hela_lowRNase
ENST00000446176	3195	3243	merged17619-hs_PARIS1__Hela_lowRNase	1	+	hs_PARIS1__Hela_lowRNase	interaction10962_PARIS1__Hela_lowRNase,interaction10963_PARIS1__Hela_lowRNase,interaction10964_PARIS1__Hela_lowRNase,interaction15667_PARIS1__Hela_lowRNase
ENST00000446176	3769	3788	merged17620-hs_PARIS1__Hela_lowRNase	1	+	hs_PARIS1__Hela_lowRNase	interaction2594_PARIS1__Hela_lowRNase
ENST00000446214	246	270	merged17621-hs_PARIS1__Hela_lowRNase	1	+	hs_PARIS1__Hela_lowRNase	interaction11899_PARIS1__Hela_lowRNase
ENST00000446226	323	341	merged17622-hs_PARIS1__Hela_lowRNase	1	+	hs_PARIS1__Hela_lowRNase	interaction2133_PARIS1__Hela_lowRNase
ENST00000446231	1375	1419	merged17623-hs_PARIS1__Hela_lowRNase	1	+	hs_PARIS1__Hela_lowRNase	interaction1852_PARIS1__Hela_lowRNase
ENST00000446231	6467	6485	merged17624-hs_PARIS1__Hela_lowRNase	1	+	hs_PARIS1__Hela_lowRNase	interaction12602_PARIS1__Hela_lowRNase
ENST00000446231	11828	11871	merged17625-hs_PARIS1__Hela_lowRNase	1	+	hs_PARIS1__Hela_lowRNase	interaction5052_PARIS1__Hela_lowRNase
ENST00000446231	13658	13679	merged17626-hs_PARIS1__Hela_lowRNase	1	+	hs_PARIS1__Hela_lowRNase	interaction291_PARIS1__Hela_lowRNase
ENST00000446231	14190	14216	merged17627-hs_PARIS1__Hela_lowRNase	1	+	hs_PARIS1__Hela_lowRNase	interaction9590_PARIS1__Hela_lowRNase
ENST00000446231	14345	14387	merged17628-hs_PARIS1__Hela_lowRNase	1	+	hs_PARIS1__Hela_lowRNase	interaction15848_PARIS1__Hela_lowRNase
ENST00000446231	14955	15013	merged17629-hs_PARIS1__Hela_lowRNase	1	+	hs_PARIS1__Hela_lowRNase	interaction5653_PARIS1__Hela_lowRNase
ENST00000446231	15293	15315	merged17630-hs_PARIS1__Hela_lowRNase	1	+	hs_PARIS1__Hela_lowRNase	interaction10965_PARIS1__Hela_lowRNase
ENST00000446284	7505	7532	merged17631-hs_PARIS1__Hela_lowRNase	1	+	hs_PARIS1__Hela_lowRNase	interaction10966_PARIS1__Hela_lowRNase
ENST00000446284	8312	8331	merged17632-hs_PARIS1__Hela_lowRNase	1	+	hs_PARIS1__Hela_lowRNase	interaction10967_PARIS1__Hela_lowRNase
ENST00000446314	123	142	merged17633-hs_PARIS1__Hela_lowRNase	1	+	hs_PARIS1__Hela_lowRNase	interaction10968_PARIS1__Hela_lowRNase
ENST00000446321	335	353	merged17634-hs_PARIS1__Hela_lowRNase	1	+	hs_PARIS1__Hela_lowRNase	interaction2830_PARIS1__Hela_lowRNase
ENST00000446327	1285	1304	merged17635-hs_PARIS1__Hela_lowRNase	1	+	hs_PARIS1__Hela_lowRNase	interaction10969_PARIS1__Hela_lowRNase
ENST00000446342	1432	1507	merged17636-hs_PARIS1__Hela_lowRNase	1	+	hs_PARIS1__Hela_lowRNase	interaction764_PARIS1__Hela_lowRNase
ENST00000446342	1955	1983	merged17637-hs_PARIS1__Hela_lowRNase	1	+	hs_PARIS1__Hela_lowRNase	interaction10970_PARIS1__Hela_lowRNase
ENST00000446342	2158	2222	merged17638-hs_PARIS1__Hela_lowRNase	1	+	hs_PARIS1__Hela_lowRNase	interaction384_PARIS1__Hela_lowRNase
ENST00000446378	8114	8134	merged17639-hs_PARIS1__Hela_lowRNase	1	+	hs_PARIS1__Hela_lowRNase	interaction685_PARIS1__Hela_lowRNase,interaction13144_PARIS1__Hela_lowRNase,interaction3344_PARIS1__Hela_lowRNase,interaction1422_PARIS1__Hela_lowRNase
ENST00000446393	675	696	merged17640-hs_PARIS1__Hela_lowRNase	1	+	hs_PARIS1__Hela_lowRNase	interaction10971_PARIS1__Hela_lowRNase
ENST00000446472	357	377	merged17641-hs_PARIS1__Hela_lowRNase	1	+	hs_PARIS1__Hela_lowRNase	interaction1537_PARIS1__Hela_lowRNase
ENST00000446476	259	282	merged17642-hs_PARIS1__Hela_lowRNase	1	+	hs_PARIS1__Hela_lowRNase	interaction10972_PARIS1__Hela_lowRNase
ENST00000446488	3156	3175	merged17643-hs_PARIS1__Hela_lowRNase	1	+	hs_PARIS1__Hela_lowRNase	interaction12588_PARIS1__Hela_lowRNase
ENST00000446488	3196	3220	merged17644-hs_PARIS1__Hela_lowRNase	1	+	hs_PARIS1__Hela_lowRNase	interaction10839_PARIS1__Hela_lowRNase
ENST00000446510	497	519	merged17645-hs_PARIS1__Hela_lowRNase	1	+	hs_PARIS1__Hela_lowRNase	interaction10173_PARIS1__Hela_lowRNase
ENST00000446510	794	813	merged17646-hs_PARIS1__Hela_lowRNase	1	+	hs_PARIS1__Hela_lowRNase	interaction10973_PARIS1__Hela_lowRNase
ENST00000446516	285	336	merged17647-hs_PARIS1__Hela_lowRNase	1	+	hs_PARIS1__Hela_lowRNase	interaction12790_PARIS1__Hela_lowRNase
ENST00000446526	1286	1309	merged17648-hs_PARIS1__Hela_lowRNase	1	+	hs_PARIS1__Hela_lowRNase	interaction4012_PARIS1__Hela_lowRNase
ENST00000446526	1641	1660	merged17649-hs_PARIS1__Hela_lowRNase	1	+	hs_PARIS1__Hela_lowRNase	interaction13901_PARIS1__Hela_lowRNase
ENST00000446526	2408	2445	merged17650-hs_PARIS1__Hela_lowRNase	1	+	hs_PARIS1__Hela_lowRNase	interaction10974_PARIS1__Hela_lowRNase
ENST00000446613	1022	1042	merged17651-hs_PARIS1__Hela_lowRNase	1	+	hs_PARIS1__Hela_lowRNase	interaction10975_PARIS1__Hela_lowRNase
ENST00000446613	2711	2731	merged17652-hs_PARIS1__Hela_lowRNase	1	+	hs_PARIS1__Hela_lowRNase	interaction10976_PARIS1__Hela_lowRNase
ENST00000446620	629	650	merged17653-hs_PARIS1__Hela_lowRNase	1	+	hs_PARIS1__Hela_lowRNase	interaction13636_PARIS1__Hela_lowRNase
ENST00000446628	1718	1737	merged17654-hs_PARIS1__Hela_lowRNase	1	+	hs_PARIS1__Hela_lowRNase	interaction588_PARIS1__Hela_lowRNase
ENST00000446628	1755	1786	merged17655-hs_PARIS1__Hela_lowRNase	1	+	hs_PARIS1__Hela_lowRNase	interaction12988_PARIS1__Hela_lowRNase
ENST00000446628	2339	2360	merged17656-hs_PARIS1__Hela_lowRNase	1	+	hs_PARIS1__Hela_lowRNase	interaction13158_PARIS1__Hela_lowRNase
ENST00000446628	2933	2961	merged17657-hs_PARIS1__Hela_lowRNase	1	+	hs_PARIS1__Hela_lowRNase	interaction5226_PARIS1__Hela_lowRNase
ENST00000446671	101	122	merged17658-hs_PARIS1__Hela_lowRNase	1	+	hs_PARIS1__Hela_lowRNase	interaction10977_PARIS1__Hela_lowRNase
ENST00000446702	1562	1580	merged17659-hs_PARIS1__Hela_lowRNase	1	+	hs_PARIS1__Hela_lowRNase	interaction10978_PARIS1__Hela_lowRNase
ENST00000446754	473	493	merged17660-hs_PARIS1__Hela_lowRNase	1	+	hs_PARIS1__Hela_lowRNase	interaction10979_PARIS1__Hela_lowRNase
ENST00000446888	110	128	merged17661-hs_PARIS1__Hela_lowRNase	1	+	hs_PARIS1__Hela_lowRNase	interaction15121_PARIS1__Hela_lowRNase
ENST00000446923	3055	3073	merged17662-hs_PARIS1__Hela_lowRNase	1	+	hs_PARIS1__Hela_lowRNase	interaction14039_PARIS1__Hela_lowRNase
ENST00000446956	116	139	merged17663-hs_PARIS1__Hela_lowRNase	1	+	hs_PARIS1__Hela_lowRNase	interaction10980_PARIS1__Hela_lowRNase
ENST00000446972	920	950	merged17664-hs_PARIS1__Hela_lowRNase	1	+	hs_PARIS1__Hela_lowRNase	interaction10981_PARIS1__Hela_lowRNase
ENST00000447028	231	256	merged17665-hs_PARIS1__Hela_lowRNase	1	+	hs_PARIS1__Hela_lowRNase	interaction16404_PARIS1__Hela_lowRNase
ENST00000447050	88	106	merged17666-hs_PARIS1__Hela_lowRNase	1	+	hs_PARIS1__Hela_lowRNase	interaction15204_PARIS1__Hela_lowRNase
ENST00000447070	2591	2618	merged17667-hs_PARIS1__Hela_lowRNase	1	+	hs_PARIS1__Hela_lowRNase	interaction12564_PARIS1__Hela_lowRNase
ENST00000447079	6062	6107	merged17668-hs_PARIS1__Hela_lowRNase	1	+	hs_PARIS1__Hela_lowRNase	interaction4125_PARIS1__Hela_lowRNase
ENST00000447151	637	658	merged17669-hs_PARIS1__Hela_lowRNase	1	+	hs_PARIS1__Hela_lowRNase	interaction13891_PARIS1__Hela_lowRNase
ENST00000447166	13335	13353	merged17670-hs_PARIS1__Hela_lowRNase	1	+	hs_PARIS1__Hela_lowRNase	interaction903_PARIS1__Hela_lowRNase
ENST00000447167	135	162	merged17671-hs_PARIS1__Hela_lowRNase	1	+	hs_PARIS1__Hela_lowRNase	interaction9488_PARIS1__Hela_lowRNase
ENST00000447171	414	433	merged17672-hs_PARIS1__Hela_lowRNase	1	+	hs_PARIS1__Hela_lowRNase	interaction12332_PARIS1__Hela_lowRNase
ENST00000447171	796	818	merged17673-hs_PARIS1__Hela_lowRNase	1	+	hs_PARIS1__Hela_lowRNase	interaction10982_PARIS1__Hela_lowRNase
ENST00000447256	58	77	merged17674-hs_PARIS1__Hela_lowRNase	1	+	hs_PARIS1__Hela_lowRNase	interaction869_PARIS1__Hela_lowRNase
ENST00000447282	1506	1524	merged17675-hs_PARIS1__Hela_lowRNase	1	+	hs_PARIS1__Hela_lowRNase	interaction10984_PARIS1__Hela_lowRNase
ENST00000447282	1700	1719	merged17676-hs_PARIS1__Hela_lowRNase	1	+	hs_PARIS1__Hela_lowRNase	interaction399_PARIS1__Hela_lowRNase
ENST00000447309	468	486	merged17677-hs_PARIS1__Hela_lowRNase	1	+	hs_PARIS1__Hela_lowRNase	interaction15269_PARIS1__Hela_lowRNase
ENST00000447311	836	855	merged17678-hs_PARIS1__Hela_lowRNase	1	+	hs_PARIS1__Hela_lowRNase	interaction10985_PARIS1__Hela_lowRNase
ENST00000447313	2589	2608	merged17679-hs_PARIS1__Hela_lowRNase	1	+	hs_PARIS1__Hela_lowRNase	interaction10986_PARIS1__Hela_lowRNase
ENST00000447313	4015	4036	merged17680-hs_PARIS1__Hela_lowRNase	1	+	hs_PARIS1__Hela_lowRNase	interaction10987_PARIS1__Hela_lowRNase
ENST00000447313	5471	5493	merged17681-hs_PARIS1__Hela_lowRNase	1	+	hs_PARIS1__Hela_lowRNase	interaction10988_PARIS1__Hela_lowRNase
ENST00000447313	7004	7037	merged17682-hs_PARIS1__Hela_lowRNase	1	+	hs_PARIS1__Hela_lowRNase	interaction10989_PARIS1__Hela_lowRNase
ENST00000447313	7620	7638	merged17683-hs_PARIS1__Hela_lowRNase	1	+	hs_PARIS1__Hela_lowRNase	interaction10990_PARIS1__Hela_lowRNase
ENST00000447313	8950	8974	merged17684-hs_PARIS1__Hela_lowRNase	1	+	hs_PARIS1__Hela_lowRNase	interaction10992_PARIS1__Hela_lowRNase,interaction10991_PARIS1__Hela_lowRNase
ENST00000447353	1957	1978	merged17685-hs_PARIS1__Hela_lowRNase	1	+	hs_PARIS1__Hela_lowRNase	interaction11779_PARIS1__Hela_lowRNase
ENST00000447353	2054	2086	merged17686-hs_PARIS1__Hela_lowRNase	1	+	hs_PARIS1__Hela_lowRNase	interaction3449_PARIS1__Hela_lowRNase
ENST00000447355	345	378	merged17687-hs_PARIS1__Hela_lowRNase	1	+	hs_PARIS1__Hela_lowRNase	interaction2353_PARIS1__Hela_lowRNase
ENST00000447355	1305	1343	merged17688-hs_PARIS1__Hela_lowRNase	1	+	hs_PARIS1__Hela_lowRNase	interaction10993_PARIS1__Hela_lowRNase
ENST00000447370	1162	1180	merged17689-hs_PARIS1__Hela_lowRNase	1	+	hs_PARIS1__Hela_lowRNase	interaction10994_PARIS1__Hela_lowRNase
ENST00000447370	2316	2346	merged17690-hs_PARIS1__Hela_lowRNase	1	+	hs_PARIS1__Hela_lowRNase	interaction10995_PARIS1__Hela_lowRNase
ENST00000447383	207	225	merged17691-hs_PARIS1__Hela_lowRNase	1	+	hs_PARIS1__Hela_lowRNase	interaction6748_PARIS1__Hela_lowRNase
ENST00000447393	441	461	merged17692-hs_PARIS1__Hela_lowRNase	1	+	hs_PARIS1__Hela_lowRNase	interaction7163_PARIS1__Hela_lowRNase
ENST00000447459	2605	2625	merged17693-hs_PARIS1__Hela_lowRNase	1	+	hs_PARIS1__Hela_lowRNase	interaction10996_PARIS1__Hela_lowRNase
ENST00000447479	380	400	merged17694-hs_PARIS1__Hela_lowRNase	1	+	hs_PARIS1__Hela_lowRNase	interaction10997_PARIS1__Hela_lowRNase
ENST00000447508	365	388	merged17695-hs_PARIS1__Hela_lowRNase	1	+	hs_PARIS1__Hela_lowRNase	interaction1932_PARIS1__Hela_lowRNase
ENST00000447508	663	681	merged17696-hs_PARIS1__Hela_lowRNase	1	+	hs_PARIS1__Hela_lowRNase	interaction2869_PARIS1__Hela_lowRNase
ENST00000447571	217	235	merged17697-hs_PARIS1__Hela_lowRNase	1	+	hs_PARIS1__Hela_lowRNase	interaction10998_PARIS1__Hela_lowRNase
ENST00000447628	85	110	merged17698-hs_PARIS1__Hela_lowRNase	1	+	hs_PARIS1__Hela_lowRNase	interaction12330_PARIS1__Hela_lowRNase
ENST00000447643	1132	1182	merged17699-hs_PARIS1__Hela_lowRNase	1	+	hs_PARIS1__Hela_lowRNase	interaction6208_PARIS1__Hela_lowRNase
ENST00000447643	1748	1771	merged17700-hs_PARIS1__Hela_lowRNase	1	+	hs_PARIS1__Hela_lowRNase	interaction830_PARIS1__Hela_lowRNase
ENST00000447654	675	701	merged17701-hs_PARIS1__Hela_lowRNase	1	+	hs_PARIS1__Hela_lowRNase	interaction10999_PARIS1__Hela_lowRNase
ENST00000447654	973	1060	merged17702-hs_PARIS1__Hela_lowRNase	1	+	hs_PARIS1__Hela_lowRNase	interaction11000_PARIS1__Hela_lowRNase,interaction12248_PARIS1__Hela_lowRNase
ENST00000447654	1190	1220	merged17703-hs_PARIS1__Hela_lowRNase	1	+	hs_PARIS1__Hela_lowRNase	interaction11001_PARIS1__Hela_lowRNase
ENST00000447654	1472	1529	merged17704-hs_PARIS1__Hela_lowRNase	1	+	hs_PARIS1__Hela_lowRNase	interaction8868_PARIS1__Hela_lowRNase
ENST00000447654	1682	1732	merged17705-hs_PARIS1__Hela_lowRNase	1	+	hs_PARIS1__Hela_lowRNase	interaction11002_PARIS1__Hela_lowRNase,interaction15161_PARIS1__Hela_lowRNase,interaction11003_PARIS1__Hela_lowRNase
ENST00000447654	1815	1838	merged17706-hs_PARIS1__Hela_lowRNase	1	+	hs_PARIS1__Hela_lowRNase	interaction11004_PARIS1__Hela_lowRNase
ENST00000447654	1856	1900	merged17707-hs_PARIS1__Hela_lowRNase	1	+	hs_PARIS1__Hela_lowRNase	interaction11005_PARIS1__Hela_lowRNase,interaction11006_PARIS1__Hela_lowRNase
ENST00000447654	1944	1984	merged17708-hs_PARIS1__Hela_lowRNase	1	+	hs_PARIS1__Hela_lowRNase	interaction11007_PARIS1__Hela_lowRNase
ENST00000447654	2030	2059	merged17709-hs_PARIS1__Hela_lowRNase	1	+	hs_PARIS1__Hela_lowRNase	interaction11008_PARIS1__Hela_lowRNase,interaction11649_PARIS1__Hela_lowRNase
ENST00000447691	207	255	merged17710-hs_PARIS1__Hela_lowRNase	1	+	hs_PARIS1__Hela_lowRNase	interaction9697_PARIS1__Hela_lowRNase
ENST00000447706	805	825	merged17711-hs_PARIS1__Hela_lowRNase	1	+	hs_PARIS1__Hela_lowRNase	interaction3655_PARIS1__Hela_lowRNase
ENST00000447706	2851	2898	merged17712-hs_PARIS1__Hela_lowRNase	1	+	hs_PARIS1__Hela_lowRNase	interaction13616_PARIS1__Hela_lowRNase
ENST00000447750	947	988	merged17713-hs_PARIS1__Hela_lowRNase	1	+	hs_PARIS1__Hela_lowRNase	interaction11009_PARIS1__Hela_lowRNase
ENST00000447766	257	277	merged17714-hs_PARIS1__Hela_lowRNase	1	+	hs_PARIS1__Hela_lowRNase	interaction9718_PARIS1__Hela_lowRNase
ENST00000447767	1951	1970	merged17715-hs_PARIS1__Hela_lowRNase	1	+	hs_PARIS1__Hela_lowRNase	interaction14750_PARIS1__Hela_lowRNase
ENST00000447832	1865	1909	merged17716-hs_PARIS1__Hela_lowRNase	1	+	hs_PARIS1__Hela_lowRNase	interaction11010_PARIS1__Hela_lowRNase
ENST00000447832	2464	2482	merged17717-hs_PARIS1__Hela_lowRNase	1	+	hs_PARIS1__Hela_lowRNase	interaction1486_PARIS1__Hela_lowRNase
ENST00000447857	2314	2334	merged17718-hs_PARIS1__Hela_lowRNase	1	+	hs_PARIS1__Hela_lowRNase	interaction8874_PARIS1__Hela_lowRNase
ENST00000447860	408	434	merged17719-hs_PARIS1__Hela_lowRNase	1	+	hs_PARIS1__Hela_lowRNase	interaction3596_PARIS1__Hela_lowRNase
ENST00000447869	2408	2427	merged17720-hs_PARIS1__Hela_lowRNase	1	+	hs_PARIS1__Hela_lowRNase	interaction11011_PARIS1__Hela_lowRNase
ENST00000447869	2938	2962	merged17721-hs_PARIS1__Hela_lowRNase	1	+	hs_PARIS1__Hela_lowRNase	interaction7995_PARIS1__Hela_lowRNase
ENST00000447898	1904	1922	merged17722-hs_PARIS1__Hela_lowRNase	1	+	hs_PARIS1__Hela_lowRNase	interaction12860_PARIS1__Hela_lowRNase
ENST00000447898	2218	2238	merged17723-hs_PARIS1__Hela_lowRNase	1	+	hs_PARIS1__Hela_lowRNase	interaction15504_PARIS1__Hela_lowRNase
ENST00000447898	3358	3407	merged17724-hs_PARIS1__Hela_lowRNase	1	+	hs_PARIS1__Hela_lowRNase	interaction5386_PARIS1__Hela_lowRNase
ENST00000447906	4492	4538	merged17725-hs_PARIS1__Hela_lowRNase	1	+	hs_PARIS1__Hela_lowRNase	interaction11012_PARIS1__Hela_lowRNase
ENST00000447906	5253	5280	merged17726-hs_PARIS1__Hela_lowRNase	1	+	hs_PARIS1__Hela_lowRNase	interaction11013_PARIS1__Hela_lowRNase
ENST00000447944	4002	4049	merged17727-hs_PARIS1__Hela_lowRNase	1	+	hs_PARIS1__Hela_lowRNase	interaction12675_PARIS1__Hela_lowRNase
ENST00000447996	600	631	merged17728-hs_PARIS1__Hela_lowRNase	1	+	hs_PARIS1__Hela_lowRNase	interaction3017_PARIS1__Hela_lowRNase
ENST00000447998	3087	3126	merged17729-hs_PARIS1__Hela_lowRNase	1	+	hs_PARIS1__Hela_lowRNase	interaction9784_PARIS1__Hela_lowRNase
ENST00000448027	304	329	merged17730-hs_PARIS1__Hela_lowRNase	1	+	hs_PARIS1__Hela_lowRNase	interaction436_PARIS1__Hela_lowRNase
ENST00000448031	753	775	merged17731-hs_PARIS1__Hela_lowRNase	1	+	hs_PARIS1__Hela_lowRNase	interaction11014_PARIS1__Hela_lowRNase
ENST00000448062	97	125	merged17732-hs_PARIS1__Hela_lowRNase	1	+	hs_PARIS1__Hela_lowRNase	interaction11015_PARIS1__Hela_lowRNase
ENST00000448062	176	204	merged17733-hs_PARIS1__Hela_lowRNase	1	+	hs_PARIS1__Hela_lowRNase	interaction11016_PARIS1__Hela_lowRNase
ENST00000448086	240	274	merged17734-hs_PARIS1__Hela_lowRNase	1	+	hs_PARIS1__Hela_lowRNase	interaction12619_PARIS1__Hela_lowRNase
ENST00000448106	994	1021	merged17735-hs_PARIS1__Hela_lowRNase	1	+	hs_PARIS1__Hela_lowRNase	interaction11017_PARIS1__Hela_lowRNase
ENST00000448106	1056	1078	merged17736-hs_PARIS1__Hela_lowRNase	1	+	hs_PARIS1__Hela_lowRNase	interaction4170_PARIS1__Hela_lowRNase
ENST00000448108	1604	1625	merged17737-hs_PARIS1__Hela_lowRNase	1	+	hs_PARIS1__Hela_lowRNase	interaction13035_PARIS1__Hela_lowRNase
ENST00000448120	779	797	merged17738-hs_PARIS1__Hela_lowRNase	1	+	hs_PARIS1__Hela_lowRNase	interaction11018_PARIS1__Hela_lowRNase
ENST00000448120	2982	3001	merged17739-hs_PARIS1__Hela_lowRNase	1	+	hs_PARIS1__Hela_lowRNase	interaction11019_PARIS1__Hela_lowRNase
ENST00000448152	920	938	merged17740-hs_PARIS1__Hela_lowRNase	1	+	hs_PARIS1__Hela_lowRNase	interaction11020_PARIS1__Hela_lowRNase
ENST00000448198	566	584	merged17741-hs_PARIS1__Hela_lowRNase	1	+	hs_PARIS1__Hela_lowRNase	interaction11021_PARIS1__Hela_lowRNase
ENST00000448198	590	610	merged17742-hs_PARIS1__Hela_lowRNase	1	+	hs_PARIS1__Hela_lowRNase	interaction15607_PARIS1__Hela_lowRNase
ENST00000448223	1458	1479	merged17743-hs_PARIS1__Hela_lowRNase	1	+	hs_PARIS1__Hela_lowRNase	interaction11022_PARIS1__Hela_lowRNase
ENST00000448223	1685	1710	merged17744-hs_PARIS1__Hela_lowRNase	1	+	hs_PARIS1__Hela_lowRNase	interaction14193_PARIS1__Hela_lowRNase
ENST00000448257	1705	1735	merged17745-hs_PARIS1__Hela_lowRNase	1	+	hs_PARIS1__Hela_lowRNase	interaction3038_PARIS1__Hela_lowRNase
ENST00000448273	990	1008	merged17746-hs_PARIS1__Hela_lowRNase	1	+	hs_PARIS1__Hela_lowRNase	interaction11023_PARIS1__Hela_lowRNase
ENST00000448276	1652	1681	merged17747-hs_PARIS1__Hela_lowRNase	1	+	hs_PARIS1__Hela_lowRNase	interaction10919_PARIS1__Hela_lowRNase
ENST00000448276	1799	1840	merged17748-hs_PARIS1__Hela_lowRNase	1	+	hs_PARIS1__Hela_lowRNase	interaction4911_PARIS1__Hela_lowRNase
ENST00000448312	296	315	merged17749-hs_PARIS1__Hela_lowRNase	1	+	hs_PARIS1__Hela_lowRNase	interaction12067_PARIS1__Hela_lowRNase
ENST00000448359	2334	2368	merged17750-hs_PARIS1__Hela_lowRNase	1	+	hs_PARIS1__Hela_lowRNase	interaction5901_PARIS1__Hela_lowRNase
ENST00000448372	1244	1268	merged17751-hs_PARIS1__Hela_lowRNase	1	+	hs_PARIS1__Hela_lowRNase	interaction11024_PARIS1__Hela_lowRNase
ENST00000448372	2230	2249	merged17752-hs_PARIS1__Hela_lowRNase	1	+	hs_PARIS1__Hela_lowRNase	interaction11025_PARIS1__Hela_lowRNase
ENST00000448372	2881	2899	merged17753-hs_PARIS1__Hela_lowRNase	1	+	hs_PARIS1__Hela_lowRNase	interaction11026_PARIS1__Hela_lowRNase
ENST00000448372	3293	3313	merged17754-hs_PARIS1__Hela_lowRNase	1	+	hs_PARIS1__Hela_lowRNase	interaction11027_PARIS1__Hela_lowRNase
ENST00000448382	2164	2183	merged17755-hs_PARIS1__Hela_lowRNase	1	+	hs_PARIS1__Hela_lowRNase	interaction11028_PARIS1__Hela_lowRNase
ENST00000448412	333	353	merged17756-hs_PARIS1__Hela_lowRNase	1	+	hs_PARIS1__Hela_lowRNase	interaction8881_PARIS1__Hela_lowRNase,interaction11150_PARIS1__Hela_lowRNase,interaction4508_PARIS1__Hela_lowRNase
ENST00000448464	3682	3700	merged17757-hs_PARIS1__Hela_lowRNase	1	+	hs_PARIS1__Hela_lowRNase	interaction11029_PARIS1__Hela_lowRNase
ENST00000448464	5441	5460	merged17758-hs_PARIS1__Hela_lowRNase	1	+	hs_PARIS1__Hela_lowRNase	interaction2731_PARIS1__Hela_lowRNase
ENST00000448484	5237	5260	merged17759-hs_PARIS1__Hela_lowRNase	1	+	hs_PARIS1__Hela_lowRNase	interaction11368_PARIS1__Hela_lowRNase
ENST00000448493	1618	1651	merged17760-hs_PARIS1__Hela_lowRNase	1	+	hs_PARIS1__Hela_lowRNase	interaction11030_PARIS1__Hela_lowRNase
ENST00000448493	2991	3013	merged17761-hs_PARIS1__Hela_lowRNase	1	+	hs_PARIS1__Hela_lowRNase	interaction7556_PARIS1__Hela_lowRNase
ENST00000448493	5166	5185	merged17762-hs_PARIS1__Hela_lowRNase	1	+	hs_PARIS1__Hela_lowRNase	interaction11031_PARIS1__Hela_lowRNase
ENST00000448493	5645	5663	merged17763-hs_PARIS1__Hela_lowRNase	1	+	hs_PARIS1__Hela_lowRNase	interaction11032_PARIS1__Hela_lowRNase
ENST00000448493	7004	7046	merged17764-hs_PARIS1__Hela_lowRNase	1	+	hs_PARIS1__Hela_lowRNase	interaction11033_PARIS1__Hela_lowRNase
ENST00000448504	4112	4132	merged17765-hs_PARIS1__Hela_lowRNase	1	+	hs_PARIS1__Hela_lowRNase	interaction14260_PARIS1__Hela_lowRNase
ENST00000448546	165	185	merged17766-hs_PARIS1__Hela_lowRNase	1	+	hs_PARIS1__Hela_lowRNase	interaction14135_PARIS1__Hela_lowRNase
ENST00000448552	682	705	merged17767-hs_PARIS1__Hela_lowRNase	1	+	hs_PARIS1__Hela_lowRNase	interaction11034_PARIS1__Hela_lowRNase
ENST00000448560	168	190	merged17768-hs_PARIS1__Hela_lowRNase	1	+	hs_PARIS1__Hela_lowRNase	interaction5441_PARIS1__Hela_lowRNase
ENST00000448587	1725	1746	merged17769-hs_PARIS1__Hela_lowRNase	1	+	hs_PARIS1__Hela_lowRNase	interaction8110_PARIS1__Hela_lowRNase
ENST00000448643	227	259	merged17770-hs_PARIS1__Hela_lowRNase	1	+	hs_PARIS1__Hela_lowRNase	interaction14814_PARIS1__Hela_lowRNase
ENST00000448648	3681	3702	merged17771-hs_PARIS1__Hela_lowRNase	1	+	hs_PARIS1__Hela_lowRNase	interaction10395_PARIS1__Hela_lowRNase
ENST00000448666	2311	2335	merged17772-hs_PARIS1__Hela_lowRNase	1	+	hs_PARIS1__Hela_lowRNase	interaction6968_PARIS1__Hela_lowRNase
ENST00000448698	284	302	merged17773-hs_PARIS1__Hela_lowRNase	1	+	hs_PARIS1__Hela_lowRNase	interaction7367_PARIS1__Hela_lowRNase
ENST00000448698	443	464	merged17774-hs_PARIS1__Hela_lowRNase	1	+	hs_PARIS1__Hela_lowRNase	interaction3945_PARIS1__Hela_lowRNase
ENST00000448733	2060	2078	merged17775-hs_PARIS1__Hela_lowRNase	1	+	hs_PARIS1__Hela_lowRNase	interaction11035_PARIS1__Hela_lowRNase
ENST00000448733	4314	4333	merged17776-hs_PARIS1__Hela_lowRNase	1	+	hs_PARIS1__Hela_lowRNase	interaction10100_PARIS1__Hela_lowRNase
ENST00000448769	181	200	merged17777-hs_PARIS1__Hela_lowRNase	1	+	hs_PARIS1__Hela_lowRNase	interaction11036_PARIS1__Hela_lowRNase
ENST00000448775	3185	3218	merged17778-hs_PARIS1__Hela_lowRNase	1	+	hs_PARIS1__Hela_lowRNase	interaction12513_PARIS1__Hela_lowRNase
ENST00000448838	805	826	merged17779-hs_PARIS1__Hela_lowRNase	1	+	hs_PARIS1__Hela_lowRNase	interaction11037_PARIS1__Hela_lowRNase
ENST00000448838	1334	1376	merged17780-hs_PARIS1__Hela_lowRNase	1	+	hs_PARIS1__Hela_lowRNase	interaction383_PARIS1__Hela_lowRNase
ENST00000448859	1024	1042	merged17781-hs_PARIS1__Hela_lowRNase	1	+	hs_PARIS1__Hela_lowRNase	interaction11038_PARIS1__Hela_lowRNase
ENST00000448892	170	189	merged17782-hs_PARIS1__Hela_lowRNase	1	+	hs_PARIS1__Hela_lowRNase	interaction4679_PARIS1__Hela_lowRNase
ENST00000448901	1017	1036	merged17783-hs_PARIS1__Hela_lowRNase	1	+	hs_PARIS1__Hela_lowRNase	interaction11039_PARIS1__Hela_lowRNase
ENST00000448901	1798	1823	merged17784-hs_PARIS1__Hela_lowRNase	1	+	hs_PARIS1__Hela_lowRNase	interaction11040_PARIS1__Hela_lowRNase
ENST00000448921	2228	2245	merged17785-hs_PARIS1__Hela_lowRNase	1	+	hs_PARIS1__Hela_lowRNase	interaction11041_PARIS1__Hela_lowRNase
ENST00000448927	868	888	merged17786-hs_PARIS1__Hela_lowRNase	1	+	hs_PARIS1__Hela_lowRNase	interaction11042_PARIS1__Hela_lowRNase
ENST00000448963	295	313	merged17787-hs_PARIS1__Hela_lowRNase	1	+	hs_PARIS1__Hela_lowRNase	interaction11043_PARIS1__Hela_lowRNase
ENST00000448963	2978	2997	merged17788-hs_PARIS1__Hela_lowRNase	1	+	hs_PARIS1__Hela_lowRNase	interaction11044_PARIS1__Hela_lowRNase
ENST00000449001	3061	3089	merged17789-hs_PARIS1__Hela_lowRNase	1	+	hs_PARIS1__Hela_lowRNase	interaction11045_PARIS1__Hela_lowRNase
ENST00000449011	1156	1181	merged17790-hs_PARIS1__Hela_lowRNase	1	+	hs_PARIS1__Hela_lowRNase	interaction10037_PARIS1__Hela_lowRNase
ENST00000449029	478	555	merged17791-hs_PARIS1__Hela_lowRNase	1	+	hs_PARIS1__Hela_lowRNase	interaction10550_PARIS1__Hela_lowRNase
ENST00000449034	474	493	merged17792-hs_PARIS1__Hela_lowRNase	1	+	hs_PARIS1__Hela_lowRNase	interaction15149_PARIS1__Hela_lowRNase
ENST00000449034	551	571	merged17793-hs_PARIS1__Hela_lowRNase	1	+	hs_PARIS1__Hela_lowRNase	interaction11046_PARIS1__Hela_lowRNase
ENST00000449034	2368	2388	merged17794-hs_PARIS1__Hela_lowRNase	1	+	hs_PARIS1__Hela_lowRNase	interaction11047_PARIS1__Hela_lowRNase
ENST00000449105	1720	1741	merged17795-hs_PARIS1__Hela_lowRNase	1	+	hs_PARIS1__Hela_lowRNase	interaction13976_PARIS1__Hela_lowRNase
ENST00000449169	810	829	merged17796-hs_PARIS1__Hela_lowRNase	1	+	hs_PARIS1__Hela_lowRNase	interaction11048_PARIS1__Hela_lowRNase
ENST00000449180	244	268	merged17797-hs_PARIS1__Hela_lowRNase	1	+	hs_PARIS1__Hela_lowRNase	interaction6916_PARIS1__Hela_lowRNase
ENST00000449188	929	950	merged17798-hs_PARIS1__Hela_lowRNase	1	+	hs_PARIS1__Hela_lowRNase	interaction4774_PARIS1__Hela_lowRNase
ENST00000449193	2059	2081	merged17799-hs_PARIS1__Hela_lowRNase	1	+	hs_PARIS1__Hela_lowRNase	interaction15503_PARIS1__Hela_lowRNase
ENST00000449193	4092	4118	merged17800-hs_PARIS1__Hela_lowRNase	1	+	hs_PARIS1__Hela_lowRNase	interaction11035_PARIS1__Hela_lowRNase
ENST00000449193	6205	6230	merged17801-hs_PARIS1__Hela_lowRNase	1	+	hs_PARIS1__Hela_lowRNase	interaction10320_PARIS1__Hela_lowRNase
ENST00000449199	1318	1336	merged17802-hs_PARIS1__Hela_lowRNase	1	+	hs_PARIS1__Hela_lowRNase	interaction2754_PARIS1__Hela_lowRNase
ENST00000449259	1048	1067	merged17803-hs_PARIS1__Hela_lowRNase	1	+	hs_PARIS1__Hela_lowRNase	interaction3958_PARIS1__Hela_lowRNase
ENST00000449259	2118	2137	merged17804-hs_PARIS1__Hela_lowRNase	1	+	hs_PARIS1__Hela_lowRNase	interaction5704_PARIS1__Hela_lowRNase
ENST00000449259	2708	2730	merged17805-hs_PARIS1__Hela_lowRNase	1	+	hs_PARIS1__Hela_lowRNase	interaction15682_PARIS1__Hela_lowRNase
ENST00000449270	300	322	merged17806-hs_PARIS1__Hela_lowRNase	1	+	hs_PARIS1__Hela_lowRNase	interaction2692_PARIS1__Hela_lowRNase
ENST00000449302	0	18	merged17807-hs_PARIS1__Hela_lowRNase	1	+	hs_PARIS1__Hela_lowRNase	interaction11049_PARIS1__Hela_lowRNase
ENST00000449302	738	758	merged17808-hs_PARIS1__Hela_lowRNase	1	+	hs_PARIS1__Hela_lowRNase	interaction11050_PARIS1__Hela_lowRNase
ENST00000449302	1556	1613	merged17809-hs_PARIS1__Hela_lowRNase	1	+	hs_PARIS1__Hela_lowRNase	interaction13755_PARIS1__Hela_lowRNase,interaction14513_PARIS1__Hela_lowRNase
ENST00000449307	2166	2202	merged17810-hs_PARIS1__Hela_lowRNase	1	+	hs_PARIS1__Hela_lowRNase	interaction11051_PARIS1__Hela_lowRNase
ENST00000449307	2383	2406	merged17811-hs_PARIS1__Hela_lowRNase	1	+	hs_PARIS1__Hela_lowRNase	interaction11052_PARIS1__Hela_lowRNase
ENST00000449307	4476	4496	merged17812-hs_PARIS1__Hela_lowRNase	1	+	hs_PARIS1__Hela_lowRNase	interaction11053_PARIS1__Hela_lowRNase
ENST00000449307	5712	5774	merged17813-hs_PARIS1__Hela_lowRNase	1	+	hs_PARIS1__Hela_lowRNase	interaction11054_PARIS1__Hela_lowRNase
ENST00000449316	132	154	merged17814-hs_PARIS1__Hela_lowRNase	1	+	hs_PARIS1__Hela_lowRNase	interaction15815_PARIS1__Hela_lowRNase
ENST00000449316	2207	2225	merged17815-hs_PARIS1__Hela_lowRNase	1	+	hs_PARIS1__Hela_lowRNase	interaction493_PARIS1__Hela_lowRNase
ENST00000449316	3929	3950	merged17816-hs_PARIS1__Hela_lowRNase	1	+	hs_PARIS1__Hela_lowRNase	interaction9172_PARIS1__Hela_lowRNase
ENST00000449316	4004	4028	merged17817-hs_PARIS1__Hela_lowRNase	1	+	hs_PARIS1__Hela_lowRNase	interaction4329_PARIS1__Hela_lowRNase
ENST00000449329	492	511	merged17818-hs_PARIS1__Hela_lowRNase	1	+	hs_PARIS1__Hela_lowRNase	interaction11055_PARIS1__Hela_lowRNase
ENST00000449339	799	836	merged17819-hs_PARIS1__Hela_lowRNase	1	+	hs_PARIS1__Hela_lowRNase	interaction716_PARIS1__Hela_lowRNase
ENST00000449339	2094	2115	merged17820-hs_PARIS1__Hela_lowRNase	1	+	hs_PARIS1__Hela_lowRNase	interaction582_PARIS1__Hela_lowRNase
ENST00000449362	232	264	merged17821-hs_PARIS1__Hela_lowRNase	1	+	hs_PARIS1__Hela_lowRNase	interaction11056_PARIS1__Hela_lowRNase
ENST00000449427	640	660	merged17822-hs_PARIS1__Hela_lowRNase	1	+	hs_PARIS1__Hela_lowRNase	interaction1240_PARIS1__Hela_lowRNase
ENST00000449475	1078	1096	merged17823-hs_PARIS1__Hela_lowRNase	1	+	hs_PARIS1__Hela_lowRNase	interaction11057_PARIS1__Hela_lowRNase
ENST00000449592	2210	2236	merged17824-hs_PARIS1__Hela_lowRNase	1	+	hs_PARIS1__Hela_lowRNase	interaction13024_PARIS1__Hela_lowRNase
ENST00000449592	2544	2562	merged17825-hs_PARIS1__Hela_lowRNase	1	+	hs_PARIS1__Hela_lowRNase	interaction4099_PARIS1__Hela_lowRNase
ENST00000449601	19	39	merged17826-hs_PARIS1__Hela_lowRNase	1	+	hs_PARIS1__Hela_lowRNase	interaction58_PARIS1__Hela_lowRNase
ENST00000449606	2086	2109	merged17827-hs_PARIS1__Hela_lowRNase	1	+	hs_PARIS1__Hela_lowRNase	interaction326_PARIS1__Hela_lowRNase
ENST00000449606	2283	2340	merged17828-hs_PARIS1__Hela_lowRNase	1	+	hs_PARIS1__Hela_lowRNase	interaction4174_PARIS1__Hela_lowRNase
ENST00000449652	1525	1548	merged17829-hs_PARIS1__Hela_lowRNase	1	+	hs_PARIS1__Hela_lowRNase	interaction2099_PARIS1__Hela_lowRNase
ENST00000449656	287	310	merged17830-hs_PARIS1__Hela_lowRNase	1	+	hs_PARIS1__Hela_lowRNase	interaction11058_PARIS1__Hela_lowRNase
ENST00000449668	812	830	merged17831-hs_PARIS1__Hela_lowRNase	1	+	hs_PARIS1__Hela_lowRNase	interaction11059_PARIS1__Hela_lowRNase
ENST00000449695	102	123	merged17832-hs_PARIS1__Hela_lowRNase	1	+	hs_PARIS1__Hela_lowRNase	interaction5795_PARIS1__Hela_lowRNase
ENST00000449723	433	482	merged17833-hs_PARIS1__Hela_lowRNase	1	+	hs_PARIS1__Hela_lowRNase	interaction11060_PARIS1__Hela_lowRNase
ENST00000449723	895	924	merged17834-hs_PARIS1__Hela_lowRNase	1	+	hs_PARIS1__Hela_lowRNase	interaction7983_PARIS1__Hela_lowRNase
ENST00000449723	1072	1116	merged17835-hs_PARIS1__Hela_lowRNase	1	+	hs_PARIS1__Hela_lowRNase	interaction14942_PARIS1__Hela_lowRNase,interaction11061_PARIS1__Hela_lowRNase
ENST00000449723	1197	1222	merged17836-hs_PARIS1__Hela_lowRNase	1	+	hs_PARIS1__Hela_lowRNase	interaction6560_PARIS1__Hela_lowRNase
ENST00000449723	1469	1493	merged17837-hs_PARIS1__Hela_lowRNase	1	+	hs_PARIS1__Hela_lowRNase	interaction14817_PARIS1__Hela_lowRNase
ENST00000449723	1851	1871	merged17838-hs_PARIS1__Hela_lowRNase	1	+	hs_PARIS1__Hela_lowRNase	interaction44_PARIS1__Hela_lowRNase
ENST00000449726	2206	2226	merged17839-hs_PARIS1__Hela_lowRNase	1	+	hs_PARIS1__Hela_lowRNase	interaction11062_PARIS1__Hela_lowRNase
ENST00000449726	3928	3946	merged17840-hs_PARIS1__Hela_lowRNase	1	+	hs_PARIS1__Hela_lowRNase	interaction11063_PARIS1__Hela_lowRNase
ENST00000449742	2964	2984	merged17841-hs_PARIS1__Hela_lowRNase	1	+	hs_PARIS1__Hela_lowRNase	interaction5722_PARIS1__Hela_lowRNase
ENST00000449771	3479	3498	merged17842-hs_PARIS1__Hela_lowRNase	1	+	hs_PARIS1__Hela_lowRNase	interaction13084_PARIS1__Hela_lowRNase
ENST00000449771	4817	4835	merged17843-hs_PARIS1__Hela_lowRNase	1	+	hs_PARIS1__Hela_lowRNase	interaction3673_PARIS1__Hela_lowRNase
ENST00000449771	5176	5198	merged17844-hs_PARIS1__Hela_lowRNase	1	+	hs_PARIS1__Hela_lowRNase	interaction11064_PARIS1__Hela_lowRNase
ENST00000449802	5721	5741	merged17845-hs_PARIS1__Hela_lowRNase	1	+	hs_PARIS1__Hela_lowRNase	interaction11065_PARIS1__Hela_lowRNase
ENST00000449802	6848	6879	merged17846-hs_PARIS1__Hela_lowRNase	1	+	hs_PARIS1__Hela_lowRNase	interaction11066_PARIS1__Hela_lowRNase
ENST00000449870	2766	2788	merged17847-hs_PARIS1__Hela_lowRNase	1	+	hs_PARIS1__Hela_lowRNase	interaction11067_PARIS1__Hela_lowRNase
ENST00000449870	3405	3424	merged17848-hs_PARIS1__Hela_lowRNase	1	+	hs_PARIS1__Hela_lowRNase	interaction11068_PARIS1__Hela_lowRNase
ENST00000449870	3511	3546	merged17849-hs_PARIS1__Hela_lowRNase	1	+	hs_PARIS1__Hela_lowRNase	interaction11069_PARIS1__Hela_lowRNase
ENST00000449870	4287	4307	merged17850-hs_PARIS1__Hela_lowRNase	1	+	hs_PARIS1__Hela_lowRNase	interaction11070_PARIS1__Hela_lowRNase
ENST00000449870	4531	4570	merged17851-hs_PARIS1__Hela_lowRNase	1	+	hs_PARIS1__Hela_lowRNase	interaction11071_PARIS1__Hela_lowRNase
ENST00000449870	5790	5809	merged17852-hs_PARIS1__Hela_lowRNase	1	+	hs_PARIS1__Hela_lowRNase	interaction11072_PARIS1__Hela_lowRNase
ENST00000449885	28	50	merged17853-hs_PARIS1__Hela_lowRNase	1	+	hs_PARIS1__Hela_lowRNase	interaction11073_PARIS1__Hela_lowRNase
ENST00000449885	334	354	merged17854-hs_PARIS1__Hela_lowRNase	1	+	hs_PARIS1__Hela_lowRNase	interaction11074_PARIS1__Hela_lowRNase
ENST00000449977	813	833	merged17855-hs_PARIS1__Hela_lowRNase	1	+	hs_PARIS1__Hela_lowRNase	interaction7132_PARIS1__Hela_lowRNase
ENST00000449984	591	625	merged17856-hs_PARIS1__Hela_lowRNase	1	+	hs_PARIS1__Hela_lowRNase	interaction8917_PARIS1__Hela_lowRNase,interaction7815_PARIS1__Hela_lowRNase,interaction15706_PARIS1__Hela_lowRNase
ENST00000449995	480	499	merged17857-hs_PARIS1__Hela_lowRNase	1	+	hs_PARIS1__Hela_lowRNase	interaction9581_PARIS1__Hela_lowRNase
ENST00000449995	581	599	merged17858-hs_PARIS1__Hela_lowRNase	1	+	hs_PARIS1__Hela_lowRNase	interaction12127_PARIS1__Hela_lowRNase
ENST00000449995	1151	1191	merged17859-hs_PARIS1__Hela_lowRNase	1	+	hs_PARIS1__Hela_lowRNase	interaction11075_PARIS1__Hela_lowRNase
ENST00000450004	278	297	merged17860-hs_PARIS1__Hela_lowRNase	1	+	hs_PARIS1__Hela_lowRNase	interaction9493_PARIS1__Hela_lowRNase
ENST00000450007	459	481	merged17861-hs_PARIS1__Hela_lowRNase	1	+	hs_PARIS1__Hela_lowRNase	interaction13349_PARIS1__Hela_lowRNase
ENST00000450049	46	64	merged17862-hs_PARIS1__Hela_lowRNase	1	+	hs_PARIS1__Hela_lowRNase	interaction9113_PARIS1__Hela_lowRNase
ENST00000450053	3821	3843	merged17863-hs_PARIS1__Hela_lowRNase	1	+	hs_PARIS1__Hela_lowRNase	interaction1494_PARIS1__Hela_lowRNase
ENST00000450065	702	721	merged17864-hs_PARIS1__Hela_lowRNase	1	+	hs_PARIS1__Hela_lowRNase	interaction14310_PARIS1__Hela_lowRNase
ENST00000450068	1246	1265	merged17865-hs_PARIS1__Hela_lowRNase	1	+	hs_PARIS1__Hela_lowRNase	interaction10660_PARIS1__Hela_lowRNase
ENST00000450136	3097	3116	merged17866-hs_PARIS1__Hela_lowRNase	1	+	hs_PARIS1__Hela_lowRNase	interaction5216_PARIS1__Hela_lowRNase
ENST00000450142	1442	1464	merged17867-hs_PARIS1__Hela_lowRNase	1	+	hs_PARIS1__Hela_lowRNase	interaction11076_PARIS1__Hela_lowRNase
ENST00000450142	5330	5358	merged17868-hs_PARIS1__Hela_lowRNase	1	+	hs_PARIS1__Hela_lowRNase	interaction9617_PARIS1__Hela_lowRNase
ENST00000450155	729	770	merged17869-hs_PARIS1__Hela_lowRNase	1	+	hs_PARIS1__Hela_lowRNase	interaction10351_PARIS1__Hela_lowRNase
ENST00000450182	39	90	merged17870-hs_PARIS1__Hela_lowRNase	1	+	hs_PARIS1__Hela_lowRNase	interaction11077_PARIS1__Hela_lowRNase
ENST00000450192	492	512	merged17871-hs_PARIS1__Hela_lowRNase	1	+	hs_PARIS1__Hela_lowRNase	interaction2301_PARIS1__Hela_lowRNase
ENST00000450213	986	1017	merged17872-hs_PARIS1__Hela_lowRNase	1	+	hs_PARIS1__Hela_lowRNase	interaction9882_PARIS1__Hela_lowRNase
ENST00000450251	2848	2871	merged17873-hs_PARIS1__Hela_lowRNase	1	+	hs_PARIS1__Hela_lowRNase	interaction11078_PARIS1__Hela_lowRNase,interaction2841_PARIS1__Hela_lowRNase
ENST00000450251	5497	5519	merged17874-hs_PARIS1__Hela_lowRNase	1	+	hs_PARIS1__Hela_lowRNase	interaction11079_PARIS1__Hela_lowRNase
ENST00000450251	5732	5752	merged17875-hs_PARIS1__Hela_lowRNase	1	+	hs_PARIS1__Hela_lowRNase	interaction11080_PARIS1__Hela_lowRNase
ENST00000450253	400	418	merged17876-hs_PARIS1__Hela_lowRNase	1	+	hs_PARIS1__Hela_lowRNase	interaction11081_PARIS1__Hela_lowRNase
ENST00000450253	2283	2308	merged17877-hs_PARIS1__Hela_lowRNase	1	+	hs_PARIS1__Hela_lowRNase	interaction11082_PARIS1__Hela_lowRNase
ENST00000450253	3107	3143	merged17878-hs_PARIS1__Hela_lowRNase	1	+	hs_PARIS1__Hela_lowRNase	interaction11083_PARIS1__Hela_lowRNase
ENST00000450253	3457	3488	merged17879-hs_PARIS1__Hela_lowRNase	1	+	hs_PARIS1__Hela_lowRNase	interaction11084_PARIS1__Hela_lowRNase
ENST00000450253	4621	4674	merged17880-hs_PARIS1__Hela_lowRNase	1	+	hs_PARIS1__Hela_lowRNase	interaction11085_PARIS1__Hela_lowRNase
ENST00000450253	8636	8658	merged17881-hs_PARIS1__Hela_lowRNase	1	+	hs_PARIS1__Hela_lowRNase	interaction11086_PARIS1__Hela_lowRNase
ENST00000450253	8849	8868	merged17882-hs_PARIS1__Hela_lowRNase	1	+	hs_PARIS1__Hela_lowRNase	interaction11087_PARIS1__Hela_lowRNase
ENST00000450269	308	331	merged17883-hs_PARIS1__Hela_lowRNase	1	+	hs_PARIS1__Hela_lowRNase	interaction12155_PARIS1__Hela_lowRNase
ENST00000450301	590	610	merged17884-hs_PARIS1__Hela_lowRNase	1	+	hs_PARIS1__Hela_lowRNase	interaction2042_PARIS1__Hela_lowRNase
ENST00000450345	736	761	merged17885-hs_PARIS1__Hela_lowRNase	1	+	hs_PARIS1__Hela_lowRNase	interaction9491_PARIS1__Hela_lowRNase
ENST00000450525	2142	2160	merged17886-hs_PARIS1__Hela_lowRNase	1	+	hs_PARIS1__Hela_lowRNase	interaction11088_PARIS1__Hela_lowRNase
ENST00000450525	3807	3825	merged17887-hs_PARIS1__Hela_lowRNase	1	+	hs_PARIS1__Hela_lowRNase	interaction11089_PARIS1__Hela_lowRNase
ENST00000450554	425	447	merged17888-hs_PARIS1__Hela_lowRNase	1	+	hs_PARIS1__Hela_lowRNase	interaction11090_PARIS1__Hela_lowRNase
ENST00000450586	245	263	merged17889-hs_PARIS1__Hela_lowRNase	1	+	hs_PARIS1__Hela_lowRNase	interaction5995_PARIS1__Hela_lowRNase
ENST00000450586	1256	1279	merged17890-hs_PARIS1__Hela_lowRNase	1	+	hs_PARIS1__Hela_lowRNase	interaction11091_PARIS1__Hela_lowRNase
ENST00000450593	1114	1138	merged17891-hs_PARIS1__Hela_lowRNase	1	+	hs_PARIS1__Hela_lowRNase	interaction11092_PARIS1__Hela_lowRNase
ENST00000450593	3446	3494	merged17892-hs_PARIS1__Hela_lowRNase	1	+	hs_PARIS1__Hela_lowRNase	interaction11093_PARIS1__Hela_lowRNase
ENST00000450604	862	882	merged17893-hs_PARIS1__Hela_lowRNase	1	+	hs_PARIS1__Hela_lowRNase	interaction16433_PARIS1__Hela_lowRNase
ENST00000450624	571	589	merged17894-hs_PARIS1__Hela_lowRNase	1	+	hs_PARIS1__Hela_lowRNase	interaction8162_PARIS1__Hela_lowRNase
ENST00000450652	335	367	merged17895-hs_PARIS1__Hela_lowRNase	1	+	hs_PARIS1__Hela_lowRNase	interaction1257_PARIS1__Hela_lowRNase
ENST00000450660	878	900	merged17896-hs_PARIS1__Hela_lowRNase	1	+	hs_PARIS1__Hela_lowRNase	interaction797_PARIS1__Hela_lowRNase
ENST00000450669	482	500	merged17897-hs_PARIS1__Hela_lowRNase	1	+	hs_PARIS1__Hela_lowRNase	interaction11094_PARIS1__Hela_lowRNase
ENST00000450681	38	56	merged17898-hs_PARIS1__Hela_lowRNase	1	+	hs_PARIS1__Hela_lowRNase	interaction11095_PARIS1__Hela_lowRNase
ENST00000450689	798	819	merged17899-hs_PARIS1__Hela_lowRNase	1	+	hs_PARIS1__Hela_lowRNase	interaction13582_PARIS1__Hela_lowRNase
ENST00000450689	4858	4879	merged17900-hs_PARIS1__Hela_lowRNase	1	+	hs_PARIS1__Hela_lowRNase	interaction8866_PARIS1__Hela_lowRNase
ENST00000450706	835	856	merged17901-hs_PARIS1__Hela_lowRNase	1	+	hs_PARIS1__Hela_lowRNase	interaction14608_PARIS1__Hela_lowRNase
ENST00000450706	1264	1282	merged17902-hs_PARIS1__Hela_lowRNase	1	+	hs_PARIS1__Hela_lowRNase	interaction13568_PARIS1__Hela_lowRNase
ENST00000450741	410	448	merged17903-hs_PARIS1__Hela_lowRNase	1	+	hs_PARIS1__Hela_lowRNase	interaction2036_PARIS1__Hela_lowRNase
ENST00000450804	75	96	merged17904-hs_PARIS1__Hela_lowRNase	1	+	hs_PARIS1__Hela_lowRNase	interaction11096_PARIS1__Hela_lowRNase
ENST00000450804	1798	1839	merged17905-hs_PARIS1__Hela_lowRNase	1	+	hs_PARIS1__Hela_lowRNase	interaction11097_PARIS1__Hela_lowRNase
ENST00000450804	2087	2134	merged17906-hs_PARIS1__Hela_lowRNase	1	+	hs_PARIS1__Hela_lowRNase	interaction11098_PARIS1__Hela_lowRNase
ENST00000450804	2217	2242	merged17907-hs_PARIS1__Hela_lowRNase	1	+	hs_PARIS1__Hela_lowRNase	interaction11099_PARIS1__Hela_lowRNase
ENST00000450840	1707	1753	merged17908-hs_PARIS1__Hela_lowRNase	1	+	hs_PARIS1__Hela_lowRNase	interaction11100_PARIS1__Hela_lowRNase
ENST00000450849	3042	3107	merged17909-hs_PARIS1__Hela_lowRNase	1	+	hs_PARIS1__Hela_lowRNase	interaction9880_PARIS1__Hela_lowRNase
ENST00000450893	821	844	merged17910-hs_PARIS1__Hela_lowRNase	1	+	hs_PARIS1__Hela_lowRNase	interaction11101_PARIS1__Hela_lowRNase
ENST00000450909	921	945	merged17911-hs_PARIS1__Hela_lowRNase	1	+	hs_PARIS1__Hela_lowRNase	interaction11102_PARIS1__Hela_lowRNase
ENST00000450944	213	235	merged17912-hs_PARIS1__Hela_lowRNase	1	+	hs_PARIS1__Hela_lowRNase	interaction11103_PARIS1__Hela_lowRNase
ENST00000450944	350	371	merged17913-hs_PARIS1__Hela_lowRNase	1	+	hs_PARIS1__Hela_lowRNase	interaction11104_PARIS1__Hela_lowRNase
ENST00000450951	1592	1610	merged17914-hs_PARIS1__Hela_lowRNase	1	+	hs_PARIS1__Hela_lowRNase	interaction7954_PARIS1__Hela_lowRNase
ENST00000450968	764	790	merged17915-hs_PARIS1__Hela_lowRNase	1	+	hs_PARIS1__Hela_lowRNase	interaction12013_PARIS1__Hela_lowRNase
ENST00000450977	254	275	merged17916-hs_PARIS1__Hela_lowRNase	1	+	hs_PARIS1__Hela_lowRNase	interaction11105_PARIS1__Hela_lowRNase
ENST00000450979	2148	2166	merged17917-hs_PARIS1__Hela_lowRNase	1	+	hs_PARIS1__Hela_lowRNase	interaction11106_PARIS1__Hela_lowRNase
ENST00000450986	165	183	merged17918-hs_PARIS1__Hela_lowRNase	1	+	hs_PARIS1__Hela_lowRNase	interaction265_PARIS1__Hela_lowRNase
ENST00000451024	1939	1958	merged17919-hs_PARIS1__Hela_lowRNase	1	+	hs_PARIS1__Hela_lowRNase	interaction11107_PARIS1__Hela_lowRNase
ENST00000451024	2854	2879	merged17920-hs_PARIS1__Hela_lowRNase	1	+	hs_PARIS1__Hela_lowRNase	interaction10649_PARIS1__Hela_lowRNase
ENST00000451025	277	334	merged17921-hs_PARIS1__Hela_lowRNase	1	+	hs_PARIS1__Hela_lowRNase	interaction10520_PARIS1__Hela_lowRNase
ENST00000451043	456	476	merged17922-hs_PARIS1__Hela_lowRNase	1	+	hs_PARIS1__Hela_lowRNase	interaction14479_PARIS1__Hela_lowRNase
ENST00000451049	483	507	merged17923-hs_PARIS1__Hela_lowRNase	1	+	hs_PARIS1__Hela_lowRNase	interaction2882_PARIS1__Hela_lowRNase
ENST00000451072	50	72	merged17924-hs_PARIS1__Hela_lowRNase	1	+	hs_PARIS1__Hela_lowRNase	interaction10425_PARIS1__Hela_lowRNase
ENST00000451127	1013	1032	merged17925-hs_PARIS1__Hela_lowRNase	1	+	hs_PARIS1__Hela_lowRNase	interaction7075_PARIS1__Hela_lowRNase
ENST00000451137	184	204	merged17926-hs_PARIS1__Hela_lowRNase	1	+	hs_PARIS1__Hela_lowRNase	interaction1523_PARIS1__Hela_lowRNase
ENST00000451143	176	194	merged17927-hs_PARIS1__Hela_lowRNase	1	+	hs_PARIS1__Hela_lowRNase	interaction7114_PARIS1__Hela_lowRNase
ENST00000451157	773	807	merged17928-hs_PARIS1__Hela_lowRNase	1	+	hs_PARIS1__Hela_lowRNase	interaction11108_PARIS1__Hela_lowRNase
ENST00000451157	1162	1180	merged17929-hs_PARIS1__Hela_lowRNase	1	+	hs_PARIS1__Hela_lowRNase	interaction6002_PARIS1__Hela_lowRNase
ENST00000451184	142	161	merged17930-hs_PARIS1__Hela_lowRNase	1	+	hs_PARIS1__Hela_lowRNase	interaction13572_PARIS1__Hela_lowRNase
ENST00000451188	3835	3857	merged17931-hs_PARIS1__Hela_lowRNase	1	+	hs_PARIS1__Hela_lowRNase	interaction4060_PARIS1__Hela_lowRNase
ENST00000451191	2481	2508	merged17932-hs_PARIS1__Hela_lowRNase	1	+	hs_PARIS1__Hela_lowRNase	interaction11109_PARIS1__Hela_lowRNase
ENST00000451191	2558	2585	merged17933-hs_PARIS1__Hela_lowRNase	1	+	hs_PARIS1__Hela_lowRNase	interaction11110_PARIS1__Hela_lowRNase
ENST00000451191	6655	6678	merged17934-hs_PARIS1__Hela_lowRNase	1	+	hs_PARIS1__Hela_lowRNase	interaction11111_PARIS1__Hela_lowRNase
ENST00000451213	3553	3571	merged17935-hs_PARIS1__Hela_lowRNase	1	+	hs_PARIS1__Hela_lowRNase	interaction11112_PARIS1__Hela_lowRNase
ENST00000451240	1072	1091	merged17936-hs_PARIS1__Hela_lowRNase	1	+	hs_PARIS1__Hela_lowRNase	interaction11113_PARIS1__Hela_lowRNase
ENST00000451274	1722	1742	merged17937-hs_PARIS1__Hela_lowRNase	1	+	hs_PARIS1__Hela_lowRNase	interaction11114_PARIS1__Hela_lowRNase
ENST00000451288	2251	2276	merged17938-hs_PARIS1__Hela_lowRNase	1	+	hs_PARIS1__Hela_lowRNase	interaction11115_PARIS1__Hela_lowRNase
ENST00000451288	2649	2668	merged17939-hs_PARIS1__Hela_lowRNase	1	+	hs_PARIS1__Hela_lowRNase	interaction11116_PARIS1__Hela_lowRNase
ENST00000451318	234	253	merged17940-hs_PARIS1__Hela_lowRNase	1	+	hs_PARIS1__Hela_lowRNase	interaction11117_PARIS1__Hela_lowRNase
ENST00000451327	730	753	merged17941-hs_PARIS1__Hela_lowRNase	1	+	hs_PARIS1__Hela_lowRNase	interaction4324_PARIS1__Hela_lowRNase
ENST00000451355	1627	1648	merged17942-hs_PARIS1__Hela_lowRNase	1	+	hs_PARIS1__Hela_lowRNase	interaction353_PARIS1__Hela_lowRNase
ENST00000451362	1882	1906	merged17943-hs_PARIS1__Hela_lowRNase	1	+	hs_PARIS1__Hela_lowRNase	interaction3524_PARIS1__Hela_lowRNase
ENST00000451362	2077	2103	merged17944-hs_PARIS1__Hela_lowRNase	1	+	hs_PARIS1__Hela_lowRNase	interaction11118_PARIS1__Hela_lowRNase
ENST00000451362	3801	3861	merged17945-hs_PARIS1__Hela_lowRNase	1	+	hs_PARIS1__Hela_lowRNase	interaction11119_PARIS1__Hela_lowRNase
ENST00000451362	3895	3951	merged17946-hs_PARIS1__Hela_lowRNase	1	+	hs_PARIS1__Hela_lowRNase	interaction11120_PARIS1__Hela_lowRNase
ENST00000451400	1868	1890	merged17947-hs_PARIS1__Hela_lowRNase	1	+	hs_PARIS1__Hela_lowRNase	interaction11121_PARIS1__Hela_lowRNase,interaction15486_PARIS1__Hela_lowRNase
ENST00000451400	1894	1919	merged17948-hs_PARIS1__Hela_lowRNase	1	+	hs_PARIS1__Hela_lowRNase	interaction11122_PARIS1__Hela_lowRNase
ENST00000451400	2029	2049	merged17949-hs_PARIS1__Hela_lowRNase	1	+	hs_PARIS1__Hela_lowRNase	interaction11123_PARIS1__Hela_lowRNase
ENST00000451402	1475	1499	merged17950-hs_PARIS1__Hela_lowRNase	1	+	hs_PARIS1__Hela_lowRNase	interaction6185_PARIS1__Hela_lowRNase
ENST00000451402	2009	2027	merged17951-hs_PARIS1__Hela_lowRNase	1	+	hs_PARIS1__Hela_lowRNase	interaction14093_PARIS1__Hela_lowRNase
ENST00000451418	221	239	merged17952-hs_PARIS1__Hela_lowRNase	1	+	hs_PARIS1__Hela_lowRNase	interaction12494_PARIS1__Hela_lowRNase
ENST00000451424	2315	2339	merged17953-hs_PARIS1__Hela_lowRNase	1	+	hs_PARIS1__Hela_lowRNase	interaction4898_PARIS1__Hela_lowRNase
ENST00000451424	4305	4338	merged17954-hs_PARIS1__Hela_lowRNase	1	+	hs_PARIS1__Hela_lowRNase	interaction11124_PARIS1__Hela_lowRNase
ENST00000451435	811	832	merged17955-hs_PARIS1__Hela_lowRNase	1	+	hs_PARIS1__Hela_lowRNase	interaction11125_PARIS1__Hela_lowRNase
ENST00000451435	1078	1096	merged17956-hs_PARIS1__Hela_lowRNase	1	+	hs_PARIS1__Hela_lowRNase	interaction11126_PARIS1__Hela_lowRNase
ENST00000451493	1440	1462	merged17957-hs_PARIS1__Hela_lowRNase	1	+	hs_PARIS1__Hela_lowRNase	interaction7525_PARIS1__Hela_lowRNase
ENST00000451493	1631	1650	merged17958-hs_PARIS1__Hela_lowRNase	1	+	hs_PARIS1__Hela_lowRNase	interaction4057_PARIS1__Hela_lowRNase
ENST00000451493	2824	2842	merged17959-hs_PARIS1__Hela_lowRNase	1	+	hs_PARIS1__Hela_lowRNase	interaction2670_PARIS1__Hela_lowRNase
ENST00000451493	3539	3559	merged17960-hs_PARIS1__Hela_lowRNase	1	+	hs_PARIS1__Hela_lowRNase	interaction9123_PARIS1__Hela_lowRNase
ENST00000451493	4008	4027	merged17961-hs_PARIS1__Hela_lowRNase	1	+	hs_PARIS1__Hela_lowRNase	interaction11127_PARIS1__Hela_lowRNase
ENST00000451496	275	298	merged17962-hs_PARIS1__Hela_lowRNase	1	+	hs_PARIS1__Hela_lowRNase	interaction6191_PARIS1__Hela_lowRNase
ENST00000451497	308	364	merged17963-hs_PARIS1__Hela_lowRNase	1	+	hs_PARIS1__Hela_lowRNase	interaction2915_PARIS1__Hela_lowRNase
ENST00000451497	909	959	merged17964-hs_PARIS1__Hela_lowRNase	1	+	hs_PARIS1__Hela_lowRNase	interaction1980_PARIS1__Hela_lowRNase
ENST00000451507	366	395	merged17965-hs_PARIS1__Hela_lowRNase	1	+	hs_PARIS1__Hela_lowRNase	interaction11128_PARIS1__Hela_lowRNase
ENST00000451531	6748	6769	merged17966-hs_PARIS1__Hela_lowRNase	1	+	hs_PARIS1__Hela_lowRNase	interaction11129_PARIS1__Hela_lowRNase
ENST00000451558	1920	1940	merged17967-hs_PARIS1__Hela_lowRNase	1	+	hs_PARIS1__Hela_lowRNase	interaction2141_PARIS1__Hela_lowRNase
ENST00000451558	3179	3207	merged17968-hs_PARIS1__Hela_lowRNase	1	+	hs_PARIS1__Hela_lowRNase	interaction12410_PARIS1__Hela_lowRNase,interaction10451_PARIS1__Hela_lowRNase,interaction13061_PARIS1__Hela_lowRNase
ENST00000451558	4116	4138	merged17969-hs_PARIS1__Hela_lowRNase	1	+	hs_PARIS1__Hela_lowRNase	interaction14949_PARIS1__Hela_lowRNase
ENST00000451564	1267	1285	merged17970-hs_PARIS1__Hela_lowRNase	1	+	hs_PARIS1__Hela_lowRNase	interaction11130_PARIS1__Hela_lowRNase
ENST00000451570	357	376	merged17971-hs_PARIS1__Hela_lowRNase	1	+	hs_PARIS1__Hela_lowRNase	interaction6331_PARIS1__Hela_lowRNase
ENST00000451582	423	443	merged17972-hs_PARIS1__Hela_lowRNase	1	+	hs_PARIS1__Hela_lowRNase	interaction11131_PARIS1__Hela_lowRNase
ENST00000451595	870	888	merged17973-hs_PARIS1__Hela_lowRNase	1	+	hs_PARIS1__Hela_lowRNase	interaction11621_PARIS1__Hela_lowRNase
ENST00000451604	2561	2582	merged17974-hs_PARIS1__Hela_lowRNase	1	+	hs_PARIS1__Hela_lowRNase	interaction11132_PARIS1__Hela_lowRNase
ENST00000451604	2660	2679	merged17975-hs_PARIS1__Hela_lowRNase	1	+	hs_PARIS1__Hela_lowRNase	interaction2503_PARIS1__Hela_lowRNase
ENST00000451618	1980	1999	merged17976-hs_PARIS1__Hela_lowRNase	1	+	hs_PARIS1__Hela_lowRNase	interaction11297_PARIS1__Hela_lowRNase
ENST00000451622	0	18	merged17977-hs_PARIS1__Hela_lowRNase	1	+	hs_PARIS1__Hela_lowRNase	interaction11133_PARIS1__Hela_lowRNase
ENST00000451657	1939	1989	merged17978-hs_PARIS1__Hela_lowRNase	1	+	hs_PARIS1__Hela_lowRNase	interaction4430_PARIS1__Hela_lowRNase
ENST00000451672	1160	1178	merged17979-hs_PARIS1__Hela_lowRNase	1	+	hs_PARIS1__Hela_lowRNase	interaction11134_PARIS1__Hela_lowRNase
ENST00000451707	2706	2726	merged17980-hs_PARIS1__Hela_lowRNase	1	+	hs_PARIS1__Hela_lowRNase	interaction12222_PARIS1__Hela_lowRNase
ENST00000451711	350	368	merged17981-hs_PARIS1__Hela_lowRNase	1	+	hs_PARIS1__Hela_lowRNase	interaction13615_PARIS1__Hela_lowRNase
ENST00000451737	522	541	merged17982-hs_PARIS1__Hela_lowRNase	1	+	hs_PARIS1__Hela_lowRNase	interaction11135_PARIS1__Hela_lowRNase
ENST00000451739	1077	1095	merged17983-hs_PARIS1__Hela_lowRNase	1	+	hs_PARIS1__Hela_lowRNase	interaction6226_PARIS1__Hela_lowRNase
ENST00000451762	5227	5247	merged17984-hs_PARIS1__Hela_lowRNase	1	+	hs_PARIS1__Hela_lowRNase	interaction11136_PARIS1__Hela_lowRNase
ENST00000451768	298	320	merged17985-hs_PARIS1__Hela_lowRNase	1	+	hs_PARIS1__Hela_lowRNase	interaction3254_PARIS1__Hela_lowRNase
ENST00000451786	2470	2490	merged17986-hs_PARIS1__Hela_lowRNase	1	+	hs_PARIS1__Hela_lowRNase	interaction11137_PARIS1__Hela_lowRNase
ENST00000451786	3449	3468	merged17987-hs_PARIS1__Hela_lowRNase	1	+	hs_PARIS1__Hela_lowRNase	interaction1693_PARIS1__Hela_lowRNase
ENST00000451832	199	218	merged17988-hs_PARIS1__Hela_lowRNase	1	+	hs_PARIS1__Hela_lowRNase	interaction11138_PARIS1__Hela_lowRNase
ENST00000451899	189	231	merged17989-hs_PARIS1__Hela_lowRNase	1	+	hs_PARIS1__Hela_lowRNase	interaction7125_PARIS1__Hela_lowRNase
ENST00000451899	1807	1826	merged17990-hs_PARIS1__Hela_lowRNase	1	+	hs_PARIS1__Hela_lowRNase	interaction9070_PARIS1__Hela_lowRNase
ENST00000451899	2531	2561	merged17991-hs_PARIS1__Hela_lowRNase	1	+	hs_PARIS1__Hela_lowRNase	interaction899_PARIS1__Hela_lowRNase
ENST00000451946	207	227	merged17992-hs_PARIS1__Hela_lowRNase	1	+	hs_PARIS1__Hela_lowRNase	interaction2220_PARIS1__Hela_lowRNase
ENST00000451959	297	331	merged17993-hs_PARIS1__Hela_lowRNase	1	+	hs_PARIS1__Hela_lowRNase	interaction11139_PARIS1__Hela_lowRNase
ENST00000451959	604	635	merged17994-hs_PARIS1__Hela_lowRNase	1	+	hs_PARIS1__Hela_lowRNase	interaction11141_PARIS1__Hela_lowRNase,interaction11140_PARIS1__Hela_lowRNase
ENST00000451965	850	878	merged17995-hs_PARIS1__Hela_lowRNase	1	+	hs_PARIS1__Hela_lowRNase	interaction8062_PARIS1__Hela_lowRNase
ENST00000451976	148	167	merged17996-hs_PARIS1__Hela_lowRNase	1	+	hs_PARIS1__Hela_lowRNase	interaction10656_PARIS1__Hela_lowRNase
ENST00000452042	323	340	merged17997-hs_PARIS1__Hela_lowRNase	1	+	hs_PARIS1__Hela_lowRNase	interaction11142_PARIS1__Hela_lowRNase
ENST00000452057	1710	1736	merged17998-hs_PARIS1__Hela_lowRNase	1	+	hs_PARIS1__Hela_lowRNase	interaction11143_PARIS1__Hela_lowRNase
ENST00000452057	1914	1945	merged17999-hs_PARIS1__Hela_lowRNase	1	+	hs_PARIS1__Hela_lowRNase	interaction15558_PARIS1__Hela_lowRNase
ENST00000452075	3049	3067	merged18000-hs_PARIS1__Hela_lowRNase	1	+	hs_PARIS1__Hela_lowRNase	interaction1568_PARIS1__Hela_lowRNase
ENST00000452075	3179	3205	merged18001-hs_PARIS1__Hela_lowRNase	1	+	hs_PARIS1__Hela_lowRNase	interaction526_PARIS1__Hela_lowRNase
ENST00000452075	3325	3367	merged18002-hs_PARIS1__Hela_lowRNase	1	+	hs_PARIS1__Hela_lowRNase	interaction9159_PARIS1__Hela_lowRNase
ENST00000452075	4652	4676	merged18003-hs_PARIS1__Hela_lowRNase	1	+	hs_PARIS1__Hela_lowRNase	interaction377_PARIS1__Hela_lowRNase
ENST00000452075	8257	8291	merged18004-hs_PARIS1__Hela_lowRNase	1	+	hs_PARIS1__Hela_lowRNase	interaction2494_PARIS1__Hela_lowRNase
ENST00000452079	4483	4518	merged18005-hs_PARIS1__Hela_lowRNase	1	+	hs_PARIS1__Hela_lowRNase	interaction11144_PARIS1__Hela_lowRNase
ENST00000452079	4730	4766	merged18006-hs_PARIS1__Hela_lowRNase	1	+	hs_PARIS1__Hela_lowRNase	interaction13599_PARIS1__Hela_lowRNase
ENST00000452097	322	343	merged18007-hs_PARIS1__Hela_lowRNase	1	+	hs_PARIS1__Hela_lowRNase	interaction9343_PARIS1__Hela_lowRNase
ENST00000452097	2414	2432	merged18008-hs_PARIS1__Hela_lowRNase	1	+	hs_PARIS1__Hela_lowRNase	interaction11145_PARIS1__Hela_lowRNase
ENST00000452097	3279	3297	merged18009-hs_PARIS1__Hela_lowRNase	1	+	hs_PARIS1__Hela_lowRNase	interaction11146_PARIS1__Hela_lowRNase
ENST00000452117	625	643	merged18010-hs_PARIS1__Hela_lowRNase	1	+	hs_PARIS1__Hela_lowRNase	interaction5149_PARIS1__Hela_lowRNase
ENST00000452135	86	104	merged18011-hs_PARIS1__Hela_lowRNase	1	+	hs_PARIS1__Hela_lowRNase	interaction3169_PARIS1__Hela_lowRNase
ENST00000452135	319	339	merged18012-hs_PARIS1__Hela_lowRNase	1	+	hs_PARIS1__Hela_lowRNase	interaction11510_PARIS1__Hela_lowRNase
ENST00000452135	394	415	merged18013-hs_PARIS1__Hela_lowRNase	1	+	hs_PARIS1__Hela_lowRNase	interaction9428_PARIS1__Hela_lowRNase
ENST00000452135	4507	4530	merged18014-hs_PARIS1__Hela_lowRNase	1	+	hs_PARIS1__Hela_lowRNase	interaction2084_PARIS1__Hela_lowRNase
ENST00000452181	4121	4139	merged18015-hs_PARIS1__Hela_lowRNase	1	+	hs_PARIS1__Hela_lowRNase	interaction11147_PARIS1__Hela_lowRNase
ENST00000452194	1768	1788	merged18016-hs_PARIS1__Hela_lowRNase	1	+	hs_PARIS1__Hela_lowRNase	interaction11148_PARIS1__Hela_lowRNase
ENST00000452194	2187	2206	merged18017-hs_PARIS1__Hela_lowRNase	1	+	hs_PARIS1__Hela_lowRNase	interaction11149_PARIS1__Hela_lowRNase
ENST00000452313	63	90	merged18018-hs_PARIS1__Hela_lowRNase	1	+	hs_PARIS1__Hela_lowRNase	interaction3942_PARIS1__Hela_lowRNase
ENST00000452319	1211	1231	merged18019-hs_PARIS1__Hela_lowRNase	1	+	hs_PARIS1__Hela_lowRNase	interaction7107_PARIS1__Hela_lowRNase
ENST00000452319	6480	6503	merged18020-hs_PARIS1__Hela_lowRNase	1	+	hs_PARIS1__Hela_lowRNase	interaction11150_PARIS1__Hela_lowRNase
ENST00000452335	1996	2014	merged18021-hs_PARIS1__Hela_lowRNase	1	+	hs_PARIS1__Hela_lowRNase	interaction11180_PARIS1__Hela_lowRNase
ENST00000452342	306	326	merged18022-hs_PARIS1__Hela_lowRNase	1	+	hs_PARIS1__Hela_lowRNase	interaction11151_PARIS1__Hela_lowRNase
ENST00000452346	389	409	merged18023-hs_PARIS1__Hela_lowRNase	1	+	hs_PARIS1__Hela_lowRNase	interaction3837_PARIS1__Hela_lowRNase
ENST00000452354	2211	2229	merged18024-hs_PARIS1__Hela_lowRNase	1	+	hs_PARIS1__Hela_lowRNase	interaction11152_PARIS1__Hela_lowRNase
ENST00000452354	2810	2828	merged18025-hs_PARIS1__Hela_lowRNase	1	+	hs_PARIS1__Hela_lowRNase	interaction7021_PARIS1__Hela_lowRNase
ENST00000452363	758	778	merged18026-hs_PARIS1__Hela_lowRNase	1	+	hs_PARIS1__Hela_lowRNase	interaction8180_PARIS1__Hela_lowRNase
ENST00000452377	486	505	merged18027-hs_PARIS1__Hela_lowRNase	1	+	hs_PARIS1__Hela_lowRNase	interaction80_PARIS1__Hela_lowRNase
ENST00000452399	468	494	merged18028-hs_PARIS1__Hela_lowRNase	1	+	hs_PARIS1__Hela_lowRNase	interaction11153_PARIS1__Hela_lowRNase
ENST00000452400	5735	5758	merged18029-hs_PARIS1__Hela_lowRNase	1	+	hs_PARIS1__Hela_lowRNase	interaction6359_PARIS1__Hela_lowRNase
ENST00000452400	7395	7414	merged18030-hs_PARIS1__Hela_lowRNase	1	+	hs_PARIS1__Hela_lowRNase	interaction11154_PARIS1__Hela_lowRNase
ENST00000452418	710	729	merged18031-hs_PARIS1__Hela_lowRNase	1	+	hs_PARIS1__Hela_lowRNase	interaction9567_PARIS1__Hela_lowRNase
ENST00000452443	885	903	merged18032-hs_PARIS1__Hela_lowRNase	1	+	hs_PARIS1__Hela_lowRNase	interaction11155_PARIS1__Hela_lowRNase
ENST00000452500	368	386	merged18033-hs_PARIS1__Hela_lowRNase	1	+	hs_PARIS1__Hela_lowRNase	interaction11156_PARIS1__Hela_lowRNase
ENST00000452509	428	446	merged18034-hs_PARIS1__Hela_lowRNase	1	+	hs_PARIS1__Hela_lowRNase	interaction6999_PARIS1__Hela_lowRNase
ENST00000452600	594	617	merged18035-hs_PARIS1__Hela_lowRNase	1	+	hs_PARIS1__Hela_lowRNase	interaction2342_PARIS1__Hela_lowRNase
ENST00000452624	525	552	merged18036-hs_PARIS1__Hela_lowRNase	1	+	hs_PARIS1__Hela_lowRNase	interaction11157_PARIS1__Hela_lowRNase
ENST00000452625	1884	1907	merged18037-hs_PARIS1__Hela_lowRNase	1	+	hs_PARIS1__Hela_lowRNase	interaction12318_PARIS1__Hela_lowRNase
ENST00000452625	3298	3317	merged18038-hs_PARIS1__Hela_lowRNase	1	+	hs_PARIS1__Hela_lowRNase	interaction16423_PARIS1__Hela_lowRNase
ENST00000452663	393	411	merged18039-hs_PARIS1__Hela_lowRNase	1	+	hs_PARIS1__Hela_lowRNase	interaction13058_PARIS1__Hela_lowRNase
ENST00000452670	157	177	merged18040-hs_PARIS1__Hela_lowRNase	1	+	hs_PARIS1__Hela_lowRNase	interaction8921_PARIS1__Hela_lowRNase
ENST00000452690	1660	1679	merged18041-hs_PARIS1__Hela_lowRNase	1	+	hs_PARIS1__Hela_lowRNase	interaction11158_PARIS1__Hela_lowRNase
ENST00000452690	1939	1992	merged18042-hs_PARIS1__Hela_lowRNase	1	+	hs_PARIS1__Hela_lowRNase	interaction2314_PARIS1__Hela_lowRNase
ENST00000452690	2039	2064	merged18043-hs_PARIS1__Hela_lowRNase	1	+	hs_PARIS1__Hela_lowRNase	interaction10146_PARIS1__Hela_lowRNase
ENST00000452722	2849	2872	merged18044-hs_PARIS1__Hela_lowRNase	1	+	hs_PARIS1__Hela_lowRNase	interaction3067_PARIS1__Hela_lowRNase
ENST00000452722	5060	5097	merged18045-hs_PARIS1__Hela_lowRNase	1	+	hs_PARIS1__Hela_lowRNase	interaction11159_PARIS1__Hela_lowRNase,interaction3396_PARIS1__Hela_lowRNase
ENST00000452736	268	286	merged18046-hs_PARIS1__Hela_lowRNase	1	+	hs_PARIS1__Hela_lowRNase	interaction14272_PARIS1__Hela_lowRNase
ENST00000452855	217	235	merged18047-hs_PARIS1__Hela_lowRNase	1	+	hs_PARIS1__Hela_lowRNase	interaction11160_PARIS1__Hela_lowRNase
ENST00000452866	509	531	merged18048-hs_PARIS1__Hela_lowRNase	1	+	hs_PARIS1__Hela_lowRNase	interaction11161_PARIS1__Hela_lowRNase
ENST00000452911	457	475	merged18049-hs_PARIS1__Hela_lowRNase	1	+	hs_PARIS1__Hela_lowRNase	interaction5258_PARIS1__Hela_lowRNase
ENST00000452918	596	619	merged18050-hs_PARIS1__Hela_lowRNase	1	+	hs_PARIS1__Hela_lowRNase	interaction5599_PARIS1__Hela_lowRNase
ENST00000452918	4317	4343	merged18051-hs_PARIS1__Hela_lowRNase	1	+	hs_PARIS1__Hela_lowRNase	interaction7623_PARIS1__Hela_lowRNase
ENST00000452918	4558	4579	merged18052-hs_PARIS1__Hela_lowRNase	1	+	hs_PARIS1__Hela_lowRNase	interaction11162_PARIS1__Hela_lowRNase
ENST00000452918	5307	5326	merged18053-hs_PARIS1__Hela_lowRNase	1	+	hs_PARIS1__Hela_lowRNase	interaction158_PARIS1__Hela_lowRNase
ENST00000452925	468	486	merged18054-hs_PARIS1__Hela_lowRNase	1	+	hs_PARIS1__Hela_lowRNase	interaction11163_PARIS1__Hela_lowRNase
ENST00000452990	2	43	merged18055-hs_PARIS1__Hela_lowRNase	1	+	hs_PARIS1__Hela_lowRNase	interaction8043_PARIS1__Hela_lowRNase
ENST00000453025	233	274	merged18056-hs_PARIS1__Hela_lowRNase	1	+	hs_PARIS1__Hela_lowRNase	interaction10769_PARIS1__Hela_lowRNase
ENST00000453068	1515	1536	merged18057-hs_PARIS1__Hela_lowRNase	1	+	hs_PARIS1__Hela_lowRNase	interaction9169_PARIS1__Hela_lowRNase
ENST00000453068	2917	2935	merged18058-hs_PARIS1__Hela_lowRNase	1	+	hs_PARIS1__Hela_lowRNase	interaction1641_PARIS1__Hela_lowRNase
ENST00000453089	284	304	merged18059-hs_PARIS1__Hela_lowRNase	1	+	hs_PARIS1__Hela_lowRNase	interaction11164_PARIS1__Hela_lowRNase
ENST00000453089	4422	4459	merged18060-hs_PARIS1__Hela_lowRNase	1	+	hs_PARIS1__Hela_lowRNase	interaction2645_PARIS1__Hela_lowRNase
ENST00000453089	8860	8879	merged18061-hs_PARIS1__Hela_lowRNase	1	+	hs_PARIS1__Hela_lowRNase	interaction3959_PARIS1__Hela_lowRNase
ENST00000453097	5398	5418	merged18062-hs_PARIS1__Hela_lowRNase	1	+	hs_PARIS1__Hela_lowRNase	interaction11165_PARIS1__Hela_lowRNase
ENST00000453097	6956	6976	merged18063-hs_PARIS1__Hela_lowRNase	1	+	hs_PARIS1__Hela_lowRNase	interaction11166_PARIS1__Hela_lowRNase
ENST00000453097	7592	7652	merged18064-hs_PARIS1__Hela_lowRNase	1	+	hs_PARIS1__Hela_lowRNase	interaction11168_PARIS1__Hela_lowRNase,interaction11167_PARIS1__Hela_lowRNase
ENST00000453097	10183	10201	merged18065-hs_PARIS1__Hela_lowRNase	1	+	hs_PARIS1__Hela_lowRNase	interaction3175_PARIS1__Hela_lowRNase
ENST00000453097	10980	11000	merged18066-hs_PARIS1__Hela_lowRNase	1	+	hs_PARIS1__Hela_lowRNase	interaction11169_PARIS1__Hela_lowRNase
ENST00000453145	63	81	merged18067-hs_PARIS1__Hela_lowRNase	1	+	hs_PARIS1__Hela_lowRNase	interaction5845_PARIS1__Hela_lowRNase
ENST00000453145	106	124	merged18068-hs_PARIS1__Hela_lowRNase	1	+	hs_PARIS1__Hela_lowRNase	interaction11170_PARIS1__Hela_lowRNase
ENST00000453153	1333	1351	merged18069-hs_PARIS1__Hela_lowRNase	1	+	hs_PARIS1__Hela_lowRNase	interaction11171_PARIS1__Hela_lowRNase
ENST00000453153	2443	2473	merged18070-hs_PARIS1__Hela_lowRNase	1	+	hs_PARIS1__Hela_lowRNase	interaction11172_PARIS1__Hela_lowRNase
ENST00000453174	203	222	merged18071-hs_PARIS1__Hela_lowRNase	1	+	hs_PARIS1__Hela_lowRNase	interaction11173_PARIS1__Hela_lowRNase
ENST00000453190	4327	4345	merged18072-hs_PARIS1__Hela_lowRNase	1	+	hs_PARIS1__Hela_lowRNase	interaction11174_PARIS1__Hela_lowRNase
ENST00000453190	7001	7026	merged18073-hs_PARIS1__Hela_lowRNase	1	+	hs_PARIS1__Hela_lowRNase	interaction6951_PARIS1__Hela_lowRNase
ENST00000453190	7116	7137	merged18074-hs_PARIS1__Hela_lowRNase	1	+	hs_PARIS1__Hela_lowRNase	interaction11175_PARIS1__Hela_lowRNase
ENST00000453190	9939	9957	merged18075-hs_PARIS1__Hela_lowRNase	1	+	hs_PARIS1__Hela_lowRNase	interaction11176_PARIS1__Hela_lowRNase
ENST00000453304	8530	8550	merged18076-hs_PARIS1__Hela_lowRNase	1	+	hs_PARIS1__Hela_lowRNase	interaction11177_PARIS1__Hela_lowRNase
ENST00000453304	9212	9231	merged18077-hs_PARIS1__Hela_lowRNase	1	+	hs_PARIS1__Hela_lowRNase	interaction11178_PARIS1__Hela_lowRNase
ENST00000453342	1951	1970	merged18078-hs_PARIS1__Hela_lowRNase	1	+	hs_PARIS1__Hela_lowRNase	interaction11179_PARIS1__Hela_lowRNase
ENST00000453372	3829	3890	merged18079-hs_PARIS1__Hela_lowRNase	1	+	hs_PARIS1__Hela_lowRNase	interaction3902_PARIS1__Hela_lowRNase
ENST00000453372	4016	4047	merged18080-hs_PARIS1__Hela_lowRNase	1	+	hs_PARIS1__Hela_lowRNase	interaction9136_PARIS1__Hela_lowRNase
ENST00000453372	4653	4695	merged18081-hs_PARIS1__Hela_lowRNase	1	+	hs_PARIS1__Hela_lowRNase	interaction12686_PARIS1__Hela_lowRNase
ENST00000453372	5802	5830	merged18082-hs_PARIS1__Hela_lowRNase	1	+	hs_PARIS1__Hela_lowRNase	interaction13231_PARIS1__Hela_lowRNase
ENST00000453372	6413	6447	merged18083-hs_PARIS1__Hela_lowRNase	1	+	hs_PARIS1__Hela_lowRNase	interaction11180_PARIS1__Hela_lowRNase
ENST00000453372	7610	7643	merged18084-hs_PARIS1__Hela_lowRNase	1	+	hs_PARIS1__Hela_lowRNase	interaction11181_PARIS1__Hela_lowRNase
ENST00000453372	8132	8169	merged18085-hs_PARIS1__Hela_lowRNase	1	+	hs_PARIS1__Hela_lowRNase	interaction11182_PARIS1__Hela_lowRNase
ENST00000453372	8434	8454	merged18086-hs_PARIS1__Hela_lowRNase	1	+	hs_PARIS1__Hela_lowRNase	interaction11183_PARIS1__Hela_lowRNase
ENST00000453372	10521	10545	merged18087-hs_PARIS1__Hela_lowRNase	1	+	hs_PARIS1__Hela_lowRNase	interaction11184_PARIS1__Hela_lowRNase
ENST00000453372	11253	11275	merged18088-hs_PARIS1__Hela_lowRNase	1	+	hs_PARIS1__Hela_lowRNase	interaction11185_PARIS1__Hela_lowRNase
ENST00000453372	12007	12029	merged18089-hs_PARIS1__Hela_lowRNase	1	+	hs_PARIS1__Hela_lowRNase	interaction11186_PARIS1__Hela_lowRNase
ENST00000453386	1292	1366	merged18090-hs_PARIS1__Hela_lowRNase	1	+	hs_PARIS1__Hela_lowRNase	interaction4701_PARIS1__Hela_lowRNase
ENST00000453420	751	780	merged18091-hs_PARIS1__Hela_lowRNase	1	+	hs_PARIS1__Hela_lowRNase	interaction3094_PARIS1__Hela_lowRNase
ENST00000453420	1624	1648	merged18092-hs_PARIS1__Hela_lowRNase	1	+	hs_PARIS1__Hela_lowRNase	interaction3245_PARIS1__Hela_lowRNase
ENST00000453420	2772	2817	merged18093-hs_PARIS1__Hela_lowRNase	1	+	hs_PARIS1__Hela_lowRNase	interaction592_PARIS1__Hela_lowRNase
ENST00000453420	3669	3701	merged18094-hs_PARIS1__Hela_lowRNase	1	+	hs_PARIS1__Hela_lowRNase	interaction11187_PARIS1__Hela_lowRNase
ENST00000453424	2385	2417	merged18095-hs_PARIS1__Hela_lowRNase	1	+	hs_PARIS1__Hela_lowRNase	interaction2235_PARIS1__Hela_lowRNase
ENST00000453424	4638	4662	merged18096-hs_PARIS1__Hela_lowRNase	1	+	hs_PARIS1__Hela_lowRNase	interaction13192_PARIS1__Hela_lowRNase
ENST00000453424	4907	4926	merged18097-hs_PARIS1__Hela_lowRNase	1	+	hs_PARIS1__Hela_lowRNase	interaction4846_PARIS1__Hela_lowRNase
ENST00000453465	13	31	merged18098-hs_PARIS1__Hela_lowRNase	1	+	hs_PARIS1__Hela_lowRNase	interaction11188_PARIS1__Hela_lowRNase
ENST00000453465	1446	1478	merged18099-hs_PARIS1__Hela_lowRNase	1	+	hs_PARIS1__Hela_lowRNase	interaction11189_PARIS1__Hela_lowRNase
ENST00000453514	1462	1480	merged18100-hs_PARIS1__Hela_lowRNase	1	+	hs_PARIS1__Hela_lowRNase	interaction11549_PARIS1__Hela_lowRNase
ENST00000453514	3245	3267	merged18101-hs_PARIS1__Hela_lowRNase	1	+	hs_PARIS1__Hela_lowRNase	interaction11190_PARIS1__Hela_lowRNase
ENST00000453525	391	410	merged18102-hs_PARIS1__Hela_lowRNase	1	+	hs_PARIS1__Hela_lowRNase	interaction11191_PARIS1__Hela_lowRNase
ENST00000453529	460	479	merged18103-hs_PARIS1__Hela_lowRNase	1	+	hs_PARIS1__Hela_lowRNase	interaction11727_PARIS1__Hela_lowRNase
ENST00000453529	834	856	merged18104-hs_PARIS1__Hela_lowRNase	1	+	hs_PARIS1__Hela_lowRNase	interaction11192_PARIS1__Hela_lowRNase
ENST00000453529	1897	1915	merged18105-hs_PARIS1__Hela_lowRNase	1	+	hs_PARIS1__Hela_lowRNase	interaction11193_PARIS1__Hela_lowRNase
ENST00000453567	44	65	merged18106-hs_PARIS1__Hela_lowRNase	1	+	hs_PARIS1__Hela_lowRNase	interaction11194_PARIS1__Hela_lowRNase
ENST00000453579	491	512	merged18107-hs_PARIS1__Hela_lowRNase	1	+	hs_PARIS1__Hela_lowRNase	interaction13233_PARIS1__Hela_lowRNase
ENST00000453590	205	223	merged18108-hs_PARIS1__Hela_lowRNase	1	+	hs_PARIS1__Hela_lowRNase	interaction11195_PARIS1__Hela_lowRNase
ENST00000453654	1898	1942	merged18109-hs_PARIS1__Hela_lowRNase	1	+	hs_PARIS1__Hela_lowRNase	interaction11196_PARIS1__Hela_lowRNase,interaction9039_PARIS1__Hela_lowRNase
ENST00000453654	4636	4654	merged18110-hs_PARIS1__Hela_lowRNase	1	+	hs_PARIS1__Hela_lowRNase	interaction11197_PARIS1__Hela_lowRNase
ENST00000453654	10065	10083	merged18111-hs_PARIS1__Hela_lowRNase	1	+	hs_PARIS1__Hela_lowRNase	interaction15871_PARIS1__Hela_lowRNase
ENST00000453654	11396	11418	merged18112-hs_PARIS1__Hela_lowRNase	1	+	hs_PARIS1__Hela_lowRNase	interaction12665_PARIS1__Hela_lowRNase
ENST00000453654	11742	11762	merged18113-hs_PARIS1__Hela_lowRNase	1	+	hs_PARIS1__Hela_lowRNase	interaction11198_PARIS1__Hela_lowRNase
ENST00000453664	2017	2035	merged18114-hs_PARIS1__Hela_lowRNase	1	+	hs_PARIS1__Hela_lowRNase	interaction2427_PARIS1__Hela_lowRNase
ENST00000453691	531	550	merged18115-hs_PARIS1__Hela_lowRNase	1	+	hs_PARIS1__Hela_lowRNase	interaction5103_PARIS1__Hela_lowRNase
ENST00000453699	501	523	merged18116-hs_PARIS1__Hela_lowRNase	1	+	hs_PARIS1__Hela_lowRNase	interaction11199_PARIS1__Hela_lowRNase
ENST00000453753	152	174	merged18117-hs_PARIS1__Hela_lowRNase	1	+	hs_PARIS1__Hela_lowRNase	interaction15024_PARIS1__Hela_lowRNase
ENST00000453784	762	780	merged18118-hs_PARIS1__Hela_lowRNase	1	+	hs_PARIS1__Hela_lowRNase	interaction3356_PARIS1__Hela_lowRNase
ENST00000453784	1655	1687	merged18119-hs_PARIS1__Hela_lowRNase	1	+	hs_PARIS1__Hela_lowRNase	interaction11750_PARIS1__Hela_lowRNase
ENST00000453784	2422	2466	merged18120-hs_PARIS1__Hela_lowRNase	1	+	hs_PARIS1__Hela_lowRNase	interaction8990_PARIS1__Hela_lowRNase
ENST00000453808	330	355	merged18121-hs_PARIS1__Hela_lowRNase	1	+	hs_PARIS1__Hela_lowRNase	interaction11200_PARIS1__Hela_lowRNase
ENST00000453837	2006	2084	merged18122-hs_PARIS1__Hela_lowRNase	1	+	hs_PARIS1__Hela_lowRNase	interaction11201_PARIS1__Hela_lowRNase
ENST00000453837	2193	2220	merged18123-hs_PARIS1__Hela_lowRNase	1	+	hs_PARIS1__Hela_lowRNase	interaction12714_PARIS1__Hela_lowRNase
ENST00000453927	202	221	merged18124-hs_PARIS1__Hela_lowRNase	1	+	hs_PARIS1__Hela_lowRNase	interaction11202_PARIS1__Hela_lowRNase
ENST00000453934	932	954	merged18125-hs_PARIS1__Hela_lowRNase	1	+	hs_PARIS1__Hela_lowRNase	interaction7970_PARIS1__Hela_lowRNase
ENST00000453951	364	395	merged18126-hs_PARIS1__Hela_lowRNase	1	+	hs_PARIS1__Hela_lowRNase	interaction15786_PARIS1__Hela_lowRNase
ENST00000453951	603	621	merged18127-hs_PARIS1__Hela_lowRNase	1	+	hs_PARIS1__Hela_lowRNase	interaction11203_PARIS1__Hela_lowRNase
ENST00000453972	363	390	merged18128-hs_PARIS1__Hela_lowRNase	1	+	hs_PARIS1__Hela_lowRNase	interaction11204_PARIS1__Hela_lowRNase
ENST00000453994	984	1007	merged18129-hs_PARIS1__Hela_lowRNase	1	+	hs_PARIS1__Hela_lowRNase	interaction11205_PARIS1__Hela_lowRNase
ENST00000454078	102	126	merged18130-hs_PARIS1__Hela_lowRNase	1	+	hs_PARIS1__Hela_lowRNase	interaction11206_PARIS1__Hela_lowRNase
ENST00000454081	316	334	merged18131-hs_PARIS1__Hela_lowRNase	1	+	hs_PARIS1__Hela_lowRNase	interaction7822_PARIS1__Hela_lowRNase
ENST00000454092	30	66	merged18132-hs_PARIS1__Hela_lowRNase	1	+	hs_PARIS1__Hela_lowRNase	interaction5271_PARIS1__Hela_lowRNase
ENST00000454092	87	117	merged18133-hs_PARIS1__Hela_lowRNase	1	+	hs_PARIS1__Hela_lowRNase	interaction11207_PARIS1__Hela_lowRNase,interaction5506_PARIS1__Hela_lowRNase
ENST00000454092	134	160	merged18134-hs_PARIS1__Hela_lowRNase	1	+	hs_PARIS1__Hela_lowRNase	interaction11208_PARIS1__Hela_lowRNase
ENST00000454101	175	195	merged18135-hs_PARIS1__Hela_lowRNase	1	+	hs_PARIS1__Hela_lowRNase	interaction11209_PARIS1__Hela_lowRNase
ENST00000454113	149	167	merged18136-hs_PARIS1__Hela_lowRNase	1	+	hs_PARIS1__Hela_lowRNase	interaction11210_PARIS1__Hela_lowRNase
ENST00000454189	183	205	merged18137-hs_PARIS1__Hela_lowRNase	1	+	hs_PARIS1__Hela_lowRNase	interaction12482_PARIS1__Hela_lowRNase
ENST00000454190	489	513	merged18138-hs_PARIS1__Hela_lowRNase	1	+	hs_PARIS1__Hela_lowRNase	interaction10924_PARIS1__Hela_lowRNase
ENST00000454208	338	357	merged18139-hs_PARIS1__Hela_lowRNase	1	+	hs_PARIS1__Hela_lowRNase	interaction11211_PARIS1__Hela_lowRNase
ENST00000454224	1217	1239	merged18140-hs_PARIS1__Hela_lowRNase	1	+	hs_PARIS1__Hela_lowRNase	interaction11212_PARIS1__Hela_lowRNase
ENST00000454224	1292	1310	merged18141-hs_PARIS1__Hela_lowRNase	1	+	hs_PARIS1__Hela_lowRNase	interaction12360_PARIS1__Hela_lowRNase
ENST00000454224	6920	6988	merged18142-hs_PARIS1__Hela_lowRNase	1	+	hs_PARIS1__Hela_lowRNase	interaction2348_PARIS1__Hela_lowRNase
ENST00000454224	8715	8738	merged18143-hs_PARIS1__Hela_lowRNase	1	+	hs_PARIS1__Hela_lowRNase	interaction2893_PARIS1__Hela_lowRNase
ENST00000454234	138	160	merged18144-hs_PARIS1__Hela_lowRNase	1	+	hs_PARIS1__Hela_lowRNase	interaction13432_PARIS1__Hela_lowRNase
ENST00000454260	2568	2589	merged18145-hs_PARIS1__Hela_lowRNase	1	+	hs_PARIS1__Hela_lowRNase	interaction2656_PARIS1__Hela_lowRNase
ENST00000454271	76	95	merged18146-hs_PARIS1__Hela_lowRNase	1	+	hs_PARIS1__Hela_lowRNase	interaction5356_PARIS1__Hela_lowRNase
ENST00000454315	229	259	merged18147-hs_PARIS1__Hela_lowRNase	1	+	hs_PARIS1__Hela_lowRNase	interaction7473_PARIS1__Hela_lowRNase
ENST00000454349	1063	1082	merged18148-hs_PARIS1__Hela_lowRNase	1	+	hs_PARIS1__Hela_lowRNase	interaction11311_PARIS1__Hela_lowRNase
ENST00000454349	6069	6098	merged18149-hs_PARIS1__Hela_lowRNase	1	+	hs_PARIS1__Hela_lowRNase	interaction11213_PARIS1__Hela_lowRNase
ENST00000454349	6253	6277	merged18150-hs_PARIS1__Hela_lowRNase	1	+	hs_PARIS1__Hela_lowRNase	interaction11214_PARIS1__Hela_lowRNase
ENST00000454349	6280	6301	merged18151-hs_PARIS1__Hela_lowRNase	1	+	hs_PARIS1__Hela_lowRNase	interaction11215_PARIS1__Hela_lowRNase
ENST00000454349	7936	7962	merged18152-hs_PARIS1__Hela_lowRNase	1	+	hs_PARIS1__Hela_lowRNase	interaction11216_PARIS1__Hela_lowRNase
ENST00000454349	13098	13124	merged18153-hs_PARIS1__Hela_lowRNase	1	+	hs_PARIS1__Hela_lowRNase	interaction12296_PARIS1__Hela_lowRNase
ENST00000454349	13303	13326	merged18154-hs_PARIS1__Hela_lowRNase	1	+	hs_PARIS1__Hela_lowRNase	interaction11217_PARIS1__Hela_lowRNase
ENST00000454349	13345	13415	merged18155-hs_PARIS1__Hela_lowRNase	1	+	hs_PARIS1__Hela_lowRNase	interaction11218_PARIS1__Hela_lowRNase
ENST00000454349	15525	15553	merged18156-hs_PARIS1__Hela_lowRNase	1	+	hs_PARIS1__Hela_lowRNase	interaction6131_PARIS1__Hela_lowRNase
ENST00000454349	17234	17255	merged18157-hs_PARIS1__Hela_lowRNase	1	+	hs_PARIS1__Hela_lowRNase	interaction11219_PARIS1__Hela_lowRNase
ENST00000454366	2438	2458	merged18158-hs_PARIS1__Hela_lowRNase	1	+	hs_PARIS1__Hela_lowRNase	interaction12122_PARIS1__Hela_lowRNase
ENST00000454381	2980	3021	merged18159-hs_PARIS1__Hela_lowRNase	1	+	hs_PARIS1__Hela_lowRNase	interaction11220_PARIS1__Hela_lowRNase
ENST00000454381	3151	3171	merged18160-hs_PARIS1__Hela_lowRNase	1	+	hs_PARIS1__Hela_lowRNase	interaction11221_PARIS1__Hela_lowRNase
ENST00000454381	3237	3280	merged18161-hs_PARIS1__Hela_lowRNase	1	+	hs_PARIS1__Hela_lowRNase	interaction3850_PARIS1__Hela_lowRNase
ENST00000454390	1249	1267	merged18162-hs_PARIS1__Hela_lowRNase	1	+	hs_PARIS1__Hela_lowRNase	interaction11222_PARIS1__Hela_lowRNase
ENST00000454419	102	123	merged18163-hs_PARIS1__Hela_lowRNase	1	+	hs_PARIS1__Hela_lowRNase	interaction11223_PARIS1__Hela_lowRNase
ENST00000454451	185	205	merged18164-hs_PARIS1__Hela_lowRNase	1	+	hs_PARIS1__Hela_lowRNase	interaction3914_PARIS1__Hela_lowRNase
ENST00000454498	335	355	merged18165-hs_PARIS1__Hela_lowRNase	1	+	hs_PARIS1__Hela_lowRNase	interaction11224_PARIS1__Hela_lowRNase
ENST00000454498	3619	3637	merged18166-hs_PARIS1__Hela_lowRNase	1	+	hs_PARIS1__Hela_lowRNase	interaction11225_PARIS1__Hela_lowRNase
ENST00000454498	3917	3935	merged18167-hs_PARIS1__Hela_lowRNase	1	+	hs_PARIS1__Hela_lowRNase	interaction11226_PARIS1__Hela_lowRNase
ENST00000454521	1399	1417	merged18168-hs_PARIS1__Hela_lowRNase	1	+	hs_PARIS1__Hela_lowRNase	interaction1338_PARIS1__Hela_lowRNase
ENST00000454596	1974	1997	merged18169-hs_PARIS1__Hela_lowRNase	1	+	hs_PARIS1__Hela_lowRNase	interaction11227_PARIS1__Hela_lowRNase
ENST00000454651	715	742	merged18170-hs_PARIS1__Hela_lowRNase	1	+	hs_PARIS1__Hela_lowRNase	interaction993_PARIS1__Hela_lowRNase
ENST00000454651	1308	1326	merged18171-hs_PARIS1__Hela_lowRNase	1	+	hs_PARIS1__Hela_lowRNase	interaction12250_PARIS1__Hela_lowRNase
ENST00000454652	5066	5092	merged18172-hs_PARIS1__Hela_lowRNase	1	+	hs_PARIS1__Hela_lowRNase	interaction7780_PARIS1__Hela_lowRNase
ENST00000454678	2765	2819	merged18173-hs_PARIS1__Hela_lowRNase	1	+	hs_PARIS1__Hela_lowRNase	interaction2775_PARIS1__Hela_lowRNase
ENST00000454678	3465	3486	merged18174-hs_PARIS1__Hela_lowRNase	1	+	hs_PARIS1__Hela_lowRNase	interaction9185_PARIS1__Hela_lowRNase
ENST00000454682	1109	1127	merged18175-hs_PARIS1__Hela_lowRNase	1	+	hs_PARIS1__Hela_lowRNase	interaction11228_PARIS1__Hela_lowRNase
ENST00000454682	2494	2513	merged18176-hs_PARIS1__Hela_lowRNase	1	+	hs_PARIS1__Hela_lowRNase	interaction11229_PARIS1__Hela_lowRNase
ENST00000454682	3884	3939	merged18177-hs_PARIS1__Hela_lowRNase	1	+	hs_PARIS1__Hela_lowRNase	interaction12780_PARIS1__Hela_lowRNase
ENST00000454682	4245	4267	merged18178-hs_PARIS1__Hela_lowRNase	1	+	hs_PARIS1__Hela_lowRNase	interaction11230_PARIS1__Hela_lowRNase
ENST00000454682	4892	4916	merged18179-hs_PARIS1__Hela_lowRNase	1	+	hs_PARIS1__Hela_lowRNase	interaction11231_PARIS1__Hela_lowRNase
ENST00000454682	6434	6471	merged18180-hs_PARIS1__Hela_lowRNase	1	+	hs_PARIS1__Hela_lowRNase	interaction5508_PARIS1__Hela_lowRNase
ENST00000454683	1453	1472	merged18181-hs_PARIS1__Hela_lowRNase	1	+	hs_PARIS1__Hela_lowRNase	interaction11232_PARIS1__Hela_lowRNase
ENST00000454702	126	144	merged18182-hs_PARIS1__Hela_lowRNase	1	+	hs_PARIS1__Hela_lowRNase	interaction4921_PARIS1__Hela_lowRNase
ENST00000454744	677	696	merged18183-hs_PARIS1__Hela_lowRNase	1	+	hs_PARIS1__Hela_lowRNase	interaction12018_PARIS1__Hela_lowRNase
ENST00000454780	120	143	merged18184-hs_PARIS1__Hela_lowRNase	1	+	hs_PARIS1__Hela_lowRNase	interaction4335_PARIS1__Hela_lowRNase
ENST00000454782	514	537	merged18185-hs_PARIS1__Hela_lowRNase	1	+	hs_PARIS1__Hela_lowRNase	interaction667_PARIS1__Hela_lowRNase
ENST00000454782	937	954	merged18186-hs_PARIS1__Hela_lowRNase	1	+	hs_PARIS1__Hela_lowRNase	interaction11233_PARIS1__Hela_lowRNase
ENST00000454783	1369	1387	merged18187-hs_PARIS1__Hela_lowRNase	1	+	hs_PARIS1__Hela_lowRNase	interaction11234_PARIS1__Hela_lowRNase
ENST00000454872	8763	8791	merged18188-hs_PARIS1__Hela_lowRNase	1	+	hs_PARIS1__Hela_lowRNase	interaction14716_PARIS1__Hela_lowRNase
ENST00000454924	781	802	merged18189-hs_PARIS1__Hela_lowRNase	1	+	hs_PARIS1__Hela_lowRNase	interaction10279_PARIS1__Hela_lowRNase
ENST00000454997	1128	1147	merged18190-hs_PARIS1__Hela_lowRNase	1	+	hs_PARIS1__Hela_lowRNase	interaction2370_PARIS1__Hela_lowRNase
ENST00000455011	215	252	merged18191-hs_PARIS1__Hela_lowRNase	1	+	hs_PARIS1__Hela_lowRNase	interaction1499_PARIS1__Hela_lowRNase
ENST00000455014	146	164	merged18192-hs_PARIS1__Hela_lowRNase	1	+	hs_PARIS1__Hela_lowRNase	interaction9564_PARIS1__Hela_lowRNase
ENST00000455071	631	656	merged18193-hs_PARIS1__Hela_lowRNase	1	+	hs_PARIS1__Hela_lowRNase	interaction12145_PARIS1__Hela_lowRNase
ENST00000455092	111	129	merged18194-hs_PARIS1__Hela_lowRNase	1	+	hs_PARIS1__Hela_lowRNase	interaction11235_PARIS1__Hela_lowRNase
ENST00000455116	288	306	merged18195-hs_PARIS1__Hela_lowRNase	1	+	hs_PARIS1__Hela_lowRNase	interaction10014_PARIS1__Hela_lowRNase
ENST00000455199	498	529	merged18196-hs_PARIS1__Hela_lowRNase	1	+	hs_PARIS1__Hela_lowRNase	interaction16325_PARIS1__Hela_lowRNase
ENST00000455232	2097	2117	merged18197-hs_PARIS1__Hela_lowRNase	1	+	hs_PARIS1__Hela_lowRNase	interaction11236_PARIS1__Hela_lowRNase
ENST00000455275	324	346	merged18198-hs_PARIS1__Hela_lowRNase	1	+	hs_PARIS1__Hela_lowRNase	interaction6943_PARIS1__Hela_lowRNase
ENST00000455308	1103	1122	merged18199-hs_PARIS1__Hela_lowRNase	1	+	hs_PARIS1__Hela_lowRNase	interaction11237_PARIS1__Hela_lowRNase
ENST00000455308	1162	1198	merged18200-hs_PARIS1__Hela_lowRNase	1	+	hs_PARIS1__Hela_lowRNase	interaction15602_PARIS1__Hela_lowRNase
ENST00000455336	220	244	merged18201-hs_PARIS1__Hela_lowRNase	1	+	hs_PARIS1__Hela_lowRNase	interaction11238_PARIS1__Hela_lowRNase
ENST00000455366	93	111	merged18202-hs_PARIS1__Hela_lowRNase	1	+	hs_PARIS1__Hela_lowRNase	interaction11239_PARIS1__Hela_lowRNase
ENST00000455366	1378	1397	merged18203-hs_PARIS1__Hela_lowRNase	1	+	hs_PARIS1__Hela_lowRNase	interaction11240_PARIS1__Hela_lowRNase
ENST00000455366	1425	1445	merged18204-hs_PARIS1__Hela_lowRNase	1	+	hs_PARIS1__Hela_lowRNase	interaction11241_PARIS1__Hela_lowRNase
ENST00000455385	801	827	merged18205-hs_PARIS1__Hela_lowRNase	1	+	hs_PARIS1__Hela_lowRNase	interaction2312_PARIS1__Hela_lowRNase
ENST00000455385	1044	1066	merged18206-hs_PARIS1__Hela_lowRNase	1	+	hs_PARIS1__Hela_lowRNase	interaction13398_PARIS1__Hela_lowRNase
ENST00000455385	1730	1748	merged18207-hs_PARIS1__Hela_lowRNase	1	+	hs_PARIS1__Hela_lowRNase	interaction11208_PARIS1__Hela_lowRNase
ENST00000455385	1928	1959	merged18208-hs_PARIS1__Hela_lowRNase	1	+	hs_PARIS1__Hela_lowRNase	interaction11242_PARIS1__Hela_lowRNase
ENST00000455403	220	246	merged18209-hs_PARIS1__Hela_lowRNase	1	+	hs_PARIS1__Hela_lowRNase	interaction13914_PARIS1__Hela_lowRNase
ENST00000455418	6	24	merged18210-hs_PARIS1__Hela_lowRNase	1	+	hs_PARIS1__Hela_lowRNase	interaction11243_PARIS1__Hela_lowRNase
ENST00000455418	261	291	merged18211-hs_PARIS1__Hela_lowRNase	1	+	hs_PARIS1__Hela_lowRNase	interaction8060_PARIS1__Hela_lowRNase,interaction2217_PARIS1__Hela_lowRNase
ENST00000455424	824	845	merged18212-hs_PARIS1__Hela_lowRNase	1	+	hs_PARIS1__Hela_lowRNase	interaction11244_PARIS1__Hela_lowRNase
ENST00000455424	1061	1079	merged18213-hs_PARIS1__Hela_lowRNase	1	+	hs_PARIS1__Hela_lowRNase	interaction16150_PARIS1__Hela_lowRNase
ENST00000455424	2069	2089	merged18214-hs_PARIS1__Hela_lowRNase	1	+	hs_PARIS1__Hela_lowRNase	interaction11245_PARIS1__Hela_lowRNase
ENST00000455424	2675	2727	merged18215-hs_PARIS1__Hela_lowRNase	1	+	hs_PARIS1__Hela_lowRNase	interaction11246_PARIS1__Hela_lowRNase
ENST00000455437	728	748	merged18216-hs_PARIS1__Hela_lowRNase	1	+	hs_PARIS1__Hela_lowRNase	interaction15316_PARIS1__Hela_lowRNase
ENST00000455449	170	187	merged18217-hs_PARIS1__Hela_lowRNase	1	+	hs_PARIS1__Hela_lowRNase	interaction3710_PARIS1__Hela_lowRNase
ENST00000455482	641	663	merged18218-hs_PARIS1__Hela_lowRNase	1	+	hs_PARIS1__Hela_lowRNase	interaction5638_PARIS1__Hela_lowRNase
ENST00000455502	1298	1320	merged18219-hs_PARIS1__Hela_lowRNase	1	+	hs_PARIS1__Hela_lowRNase	interaction11247_PARIS1__Hela_lowRNase
ENST00000455509	884	902	merged18220-hs_PARIS1__Hela_lowRNase	1	+	hs_PARIS1__Hela_lowRNase	interaction7208_PARIS1__Hela_lowRNase
ENST00000455511	1903	1922	merged18221-hs_PARIS1__Hela_lowRNase	1	+	hs_PARIS1__Hela_lowRNase	interaction1430_PARIS1__Hela_lowRNase
ENST00000455518	470	504	merged18222-hs_PARIS1__Hela_lowRNase	1	+	hs_PARIS1__Hela_lowRNase	interaction11248_PARIS1__Hela_lowRNase
ENST00000455537	4816	4837	merged18223-hs_PARIS1__Hela_lowRNase	1	+	hs_PARIS1__Hela_lowRNase	interaction11249_PARIS1__Hela_lowRNase
ENST00000455557	456	503	merged18224-hs_PARIS1__Hela_lowRNase	1	+	hs_PARIS1__Hela_lowRNase	interaction11250_PARIS1__Hela_lowRNase
ENST00000455557	1598	1644	merged18225-hs_PARIS1__Hela_lowRNase	1	+	hs_PARIS1__Hela_lowRNase	interaction11251_PARIS1__Hela_lowRNase
ENST00000455557	2596	2622	merged18226-hs_PARIS1__Hela_lowRNase	1	+	hs_PARIS1__Hela_lowRNase	interaction11252_PARIS1__Hela_lowRNase
ENST00000455557	2852	2876	merged18227-hs_PARIS1__Hela_lowRNase	1	+	hs_PARIS1__Hela_lowRNase	interaction11253_PARIS1__Hela_lowRNase
ENST00000455566	409	444	merged18228-hs_PARIS1__Hela_lowRNase	1	+	hs_PARIS1__Hela_lowRNase	interaction7816_PARIS1__Hela_lowRNase
ENST00000455566	840	881	merged18229-hs_PARIS1__Hela_lowRNase	1	+	hs_PARIS1__Hela_lowRNase	interaction3447_PARIS1__Hela_lowRNase
ENST00000455586	79	102	merged18230-hs_PARIS1__Hela_lowRNase	1	+	hs_PARIS1__Hela_lowRNase	interaction102_PARIS1__Hela_lowRNase
ENST00000455586	1151	1169	merged18231-hs_PARIS1__Hela_lowRNase	1	+	hs_PARIS1__Hela_lowRNase	interaction4167_PARIS1__Hela_lowRNase
ENST00000455600	5325	5343	merged18232-hs_PARIS1__Hela_lowRNase	1	+	hs_PARIS1__Hela_lowRNase	interaction3042_PARIS1__Hela_lowRNase
ENST00000455607	578	635	merged18233-hs_PARIS1__Hela_lowRNase	1	+	hs_PARIS1__Hela_lowRNase	interaction7071_PARIS1__Hela_lowRNase
ENST00000455694	556	579	merged18234-hs_PARIS1__Hela_lowRNase	1	+	hs_PARIS1__Hela_lowRNase	interaction14974_PARIS1__Hela_lowRNase
ENST00000455707	256	299	merged18235-hs_PARIS1__Hela_lowRNase	1	+	hs_PARIS1__Hela_lowRNase	interaction11254_PARIS1__Hela_lowRNase
ENST00000455736	36	89	merged18236-hs_PARIS1__Hela_lowRNase	1	+	hs_PARIS1__Hela_lowRNase	interaction11255_PARIS1__Hela_lowRNase
ENST00000455756	4009	4027	merged18237-hs_PARIS1__Hela_lowRNase	1	+	hs_PARIS1__Hela_lowRNase	interaction10756_PARIS1__Hela_lowRNase
ENST00000455793	734	796	merged18238-hs_PARIS1__Hela_lowRNase	1	+	hs_PARIS1__Hela_lowRNase	interaction15103_PARIS1__Hela_lowRNase
ENST00000455804	533	583	merged18239-hs_PARIS1__Hela_lowRNase	1	+	hs_PARIS1__Hela_lowRNase	interaction3576_PARIS1__Hela_lowRNase
ENST00000455804	842	887	merged18240-hs_PARIS1__Hela_lowRNase	1	+	hs_PARIS1__Hela_lowRNase	interaction3156_PARIS1__Hela_lowRNase
ENST00000455827	519	540	merged18241-hs_PARIS1__Hela_lowRNase	1	+	hs_PARIS1__Hela_lowRNase	interaction11256_PARIS1__Hela_lowRNase
ENST00000455851	388	407	merged18242-hs_PARIS1__Hela_lowRNase	1	+	hs_PARIS1__Hela_lowRNase	interaction11258_PARIS1__Hela_lowRNase,interaction11257_PARIS1__Hela_lowRNase
ENST00000455902	304	336	merged18243-hs_PARIS1__Hela_lowRNase	1	+	hs_PARIS1__Hela_lowRNase	interaction7755_PARIS1__Hela_lowRNase
ENST00000455903	861	881	merged18244-hs_PARIS1__Hela_lowRNase	1	+	hs_PARIS1__Hela_lowRNase	interaction11259_PARIS1__Hela_lowRNase
ENST00000455909	1814	1857	merged18245-hs_PARIS1__Hela_lowRNase	1	+	hs_PARIS1__Hela_lowRNase	interaction6885_PARIS1__Hela_lowRNase
ENST00000455914	345	367	merged18246-hs_PARIS1__Hela_lowRNase	1	+	hs_PARIS1__Hela_lowRNase	interaction4168_PARIS1__Hela_lowRNase
ENST00000455915	381	408	merged18247-hs_PARIS1__Hela_lowRNase	1	+	hs_PARIS1__Hela_lowRNase	interaction9119_PARIS1__Hela_lowRNase,interaction11260_PARIS1__Hela_lowRNase
ENST00000455929	1751	1769	merged18248-hs_PARIS1__Hela_lowRNase	1	+	hs_PARIS1__Hela_lowRNase	interaction12399_PARIS1__Hela_lowRNase
ENST00000455929	2467	2494	merged18249-hs_PARIS1__Hela_lowRNase	1	+	hs_PARIS1__Hela_lowRNase	interaction11261_PARIS1__Hela_lowRNase
ENST00000455929	2736	2756	merged18250-hs_PARIS1__Hela_lowRNase	1	+	hs_PARIS1__Hela_lowRNase	interaction11262_PARIS1__Hela_lowRNase
ENST00000455940	1238	1264	merged18251-hs_PARIS1__Hela_lowRNase	1	+	hs_PARIS1__Hela_lowRNase	interaction11263_PARIS1__Hela_lowRNase
ENST00000455967	708	726	merged18252-hs_PARIS1__Hela_lowRNase	1	+	hs_PARIS1__Hela_lowRNase	interaction12744_PARIS1__Hela_lowRNase
ENST00000455997	3480	3503	merged18253-hs_PARIS1__Hela_lowRNase	1	+	hs_PARIS1__Hela_lowRNase	interaction2573_PARIS1__Hela_lowRNase
ENST00000455997	3647	3707	merged18254-hs_PARIS1__Hela_lowRNase	1	+	hs_PARIS1__Hela_lowRNase	interaction11917_PARIS1__Hela_lowRNase
ENST00000456026	703	723	merged18255-hs_PARIS1__Hela_lowRNase	1	+	hs_PARIS1__Hela_lowRNase	interaction11264_PARIS1__Hela_lowRNase
ENST00000456049	2923	2941	merged18256-hs_PARIS1__Hela_lowRNase	1	+	hs_PARIS1__Hela_lowRNase	interaction11265_PARIS1__Hela_lowRNase
ENST00000456056	311	338	merged18257-hs_PARIS1__Hela_lowRNase	1	+	hs_PARIS1__Hela_lowRNase	interaction10525_PARIS1__Hela_lowRNase
ENST00000456072	280	297	merged18258-hs_PARIS1__Hela_lowRNase	1	+	hs_PARIS1__Hela_lowRNase	interaction14368_PARIS1__Hela_lowRNase
ENST00000456072	308	329	merged18259-hs_PARIS1__Hela_lowRNase	1	+	hs_PARIS1__Hela_lowRNase	interaction13169_PARIS1__Hela_lowRNase
ENST00000456074	1093	1116	merged18260-hs_PARIS1__Hela_lowRNase	1	+	hs_PARIS1__Hela_lowRNase	interaction14285_PARIS1__Hela_lowRNase
ENST00000456090	9	27	merged18261-hs_PARIS1__Hela_lowRNase	1	+	hs_PARIS1__Hela_lowRNase	interaction11266_PARIS1__Hela_lowRNase
ENST00000456099	459	481	merged18262-hs_PARIS1__Hela_lowRNase	1	+	hs_PARIS1__Hela_lowRNase	interaction11267_PARIS1__Hela_lowRNase
ENST00000456105	1807	1829	merged18263-hs_PARIS1__Hela_lowRNase	1	+	hs_PARIS1__Hela_lowRNase	interaction11268_PARIS1__Hela_lowRNase
ENST00000456265	701	751	merged18264-hs_PARIS1__Hela_lowRNase	1	+	hs_PARIS1__Hela_lowRNase	interaction11270_PARIS1__Hela_lowRNase,interaction11269_PARIS1__Hela_lowRNase
ENST00000456265	1759	1778	merged18265-hs_PARIS1__Hela_lowRNase	1	+	hs_PARIS1__Hela_lowRNase	interaction11271_PARIS1__Hela_lowRNase
ENST00000456273	721	753	merged18266-hs_PARIS1__Hela_lowRNase	1	+	hs_PARIS1__Hela_lowRNase	interaction11655_PARIS1__Hela_lowRNase
ENST00000456283	2802	2836	merged18267-hs_PARIS1__Hela_lowRNase	1	+	hs_PARIS1__Hela_lowRNase	interaction15881_PARIS1__Hela_lowRNase
ENST00000456283	4028	4047	merged18268-hs_PARIS1__Hela_lowRNase	1	+	hs_PARIS1__Hela_lowRNase	interaction11204_PARIS1__Hela_lowRNase
ENST00000456283	6116	6149	merged18269-hs_PARIS1__Hela_lowRNase	1	+	hs_PARIS1__Hela_lowRNase	interaction11272_PARIS1__Hela_lowRNase
ENST00000456283	6737	6767	merged18270-hs_PARIS1__Hela_lowRNase	1	+	hs_PARIS1__Hela_lowRNase	interaction11273_PARIS1__Hela_lowRNase
ENST00000456315	3333	3351	merged18271-hs_PARIS1__Hela_lowRNase	1	+	hs_PARIS1__Hela_lowRNase	interaction1219_PARIS1__Hela_lowRNase
ENST00000456324	2160	2202	merged18272-hs_PARIS1__Hela_lowRNase	1	+	hs_PARIS1__Hela_lowRNase	interaction5057_PARIS1__Hela_lowRNase
ENST00000456329	3938	3956	merged18273-hs_PARIS1__Hela_lowRNase	1	+	hs_PARIS1__Hela_lowRNase	interaction11274_PARIS1__Hela_lowRNase
ENST00000456414	668	687	merged18274-hs_PARIS1__Hela_lowRNase	1	+	hs_PARIS1__Hela_lowRNase	interaction9839_PARIS1__Hela_lowRNase
ENST00000456450	285	304	merged18275-hs_PARIS1__Hela_lowRNase	1	+	hs_PARIS1__Hela_lowRNase	interaction16350_PARIS1__Hela_lowRNase
ENST00000456523	3229	3257	merged18276-hs_PARIS1__Hela_lowRNase	1	+	hs_PARIS1__Hela_lowRNase	interaction11275_PARIS1__Hela_lowRNase
ENST00000456523	3620	3641	merged18277-hs_PARIS1__Hela_lowRNase	1	+	hs_PARIS1__Hela_lowRNase	interaction10667_PARIS1__Hela_lowRNase
ENST00000456523	4897	4917	merged18278-hs_PARIS1__Hela_lowRNase	1	+	hs_PARIS1__Hela_lowRNase	interaction11276_PARIS1__Hela_lowRNase
ENST00000456523	5035	5070	merged18279-hs_PARIS1__Hela_lowRNase	1	+	hs_PARIS1__Hela_lowRNase	interaction11277_PARIS1__Hela_lowRNase
ENST00000456530	952	975	merged18280-hs_PARIS1__Hela_lowRNase	1	+	hs_PARIS1__Hela_lowRNase	interaction11278_PARIS1__Hela_lowRNase
ENST00000456530	2097	2122	merged18281-hs_PARIS1__Hela_lowRNase	1	+	hs_PARIS1__Hela_lowRNase	interaction1889_PARIS1__Hela_lowRNase
ENST00000456530	2234	2286	merged18282-hs_PARIS1__Hela_lowRNase	1	+	hs_PARIS1__Hela_lowRNase	interaction4834_PARIS1__Hela_lowRNase
ENST00000456556	1648	1691	merged18283-hs_PARIS1__Hela_lowRNase	1	+	hs_PARIS1__Hela_lowRNase	interaction11279_PARIS1__Hela_lowRNase
ENST00000456556	3880	3954	merged18284-hs_PARIS1__Hela_lowRNase	1	+	hs_PARIS1__Hela_lowRNase	interaction1476_PARIS1__Hela_lowRNase
ENST00000456671	44	62	merged18285-hs_PARIS1__Hela_lowRNase	1	+	hs_PARIS1__Hela_lowRNase	interaction11280_PARIS1__Hela_lowRNase
ENST00000456716	1037	1059	merged18286-hs_PARIS1__Hela_lowRNase	1	+	hs_PARIS1__Hela_lowRNase	interaction11281_PARIS1__Hela_lowRNase
ENST00000456737	296	315	merged18287-hs_PARIS1__Hela_lowRNase	1	+	hs_PARIS1__Hela_lowRNase	interaction14872_PARIS1__Hela_lowRNase
ENST00000456809	603	622	merged18288-hs_PARIS1__Hela_lowRNase	1	+	hs_PARIS1__Hela_lowRNase	interaction1994_PARIS1__Hela_lowRNase
ENST00000456827	1340	1358	merged18289-hs_PARIS1__Hela_lowRNase	1	+	hs_PARIS1__Hela_lowRNase	interaction7442_PARIS1__Hela_lowRNase
ENST00000456827	2197	2216	merged18290-hs_PARIS1__Hela_lowRNase	1	+	hs_PARIS1__Hela_lowRNase	interaction6081_PARIS1__Hela_lowRNase
ENST00000456841	213	247	merged18291-hs_PARIS1__Hela_lowRNase	1	+	hs_PARIS1__Hela_lowRNase	interaction11282_PARIS1__Hela_lowRNase
ENST00000456845	2702	2765	merged18292-hs_PARIS1__Hela_lowRNase	1	+	hs_PARIS1__Hela_lowRNase	interaction11640_PARIS1__Hela_lowRNase,interaction6948_PARIS1__Hela_lowRNase
ENST00000456935	706	725	merged18293-hs_PARIS1__Hela_lowRNase	1	+	hs_PARIS1__Hela_lowRNase	interaction7482_PARIS1__Hela_lowRNase
ENST00000456936	751	778	merged18294-hs_PARIS1__Hela_lowRNase	1	+	hs_PARIS1__Hela_lowRNase	interaction7810_PARIS1__Hela_lowRNase
ENST00000456936	1581	1606	merged18295-hs_PARIS1__Hela_lowRNase	1	+	hs_PARIS1__Hela_lowRNase	interaction11283_PARIS1__Hela_lowRNase
ENST00000456936	3116	3142	merged18296-hs_PARIS1__Hela_lowRNase	1	+	hs_PARIS1__Hela_lowRNase	interaction11284_PARIS1__Hela_lowRNase
ENST00000456936	3530	3557	merged18297-hs_PARIS1__Hela_lowRNase	1	+	hs_PARIS1__Hela_lowRNase	interaction5529_PARIS1__Hela_lowRNase
ENST00000456962	579	598	merged18298-hs_PARIS1__Hela_lowRNase	1	+	hs_PARIS1__Hela_lowRNase	interaction13795_PARIS1__Hela_lowRNase
ENST00000456967	1928	1946	merged18299-hs_PARIS1__Hela_lowRNase	1	+	hs_PARIS1__Hela_lowRNase	interaction11285_PARIS1__Hela_lowRNase
ENST00000457002	81	99	merged18300-hs_PARIS1__Hela_lowRNase	1	+	hs_PARIS1__Hela_lowRNase	interaction11286_PARIS1__Hela_lowRNase
ENST00000457009	968	995	merged18301-hs_PARIS1__Hela_lowRNase	1	+	hs_PARIS1__Hela_lowRNase	interaction11938_PARIS1__Hela_lowRNase
ENST00000457009	2387	2447	merged18302-hs_PARIS1__Hela_lowRNase	1	+	hs_PARIS1__Hela_lowRNase	interaction11287_PARIS1__Hela_lowRNase
ENST00000457033	942	966	merged18303-hs_PARIS1__Hela_lowRNase	1	+	hs_PARIS1__Hela_lowRNase	interaction11288_PARIS1__Hela_lowRNase
ENST00000457033	1139	1165	merged18304-hs_PARIS1__Hela_lowRNase	1	+	hs_PARIS1__Hela_lowRNase	interaction13424_PARIS1__Hela_lowRNase
ENST00000457033	1312	1347	merged18305-hs_PARIS1__Hela_lowRNase	1	+	hs_PARIS1__Hela_lowRNase	interaction2546_PARIS1__Hela_lowRNase
ENST00000457054	5050	5074	merged18306-hs_PARIS1__Hela_lowRNase	1	+	hs_PARIS1__Hela_lowRNase	interaction14439_PARIS1__Hela_lowRNase
ENST00000457066	249	280	merged18307-hs_PARIS1__Hela_lowRNase	1	+	hs_PARIS1__Hela_lowRNase	interaction6444_PARIS1__Hela_lowRNase
ENST00000457091	632	650	merged18308-hs_PARIS1__Hela_lowRNase	1	+	hs_PARIS1__Hela_lowRNase	interaction13623_PARIS1__Hela_lowRNase
ENST00000457091	1203	1222	merged18309-hs_PARIS1__Hela_lowRNase	1	+	hs_PARIS1__Hela_lowRNase	interaction11289_PARIS1__Hela_lowRNase
ENST00000457115	428	452	merged18310-hs_PARIS1__Hela_lowRNase	1	+	hs_PARIS1__Hela_lowRNase	interaction11290_PARIS1__Hela_lowRNase
ENST00000457130	484	502	merged18311-hs_PARIS1__Hela_lowRNase	1	+	hs_PARIS1__Hela_lowRNase	interaction2083_PARIS1__Hela_lowRNase
ENST00000457162	588	608	merged18312-hs_PARIS1__Hela_lowRNase	1	+	hs_PARIS1__Hela_lowRNase	interaction15964_PARIS1__Hela_lowRNase
ENST00000457213	108	128	merged18313-hs_PARIS1__Hela_lowRNase	1	+	hs_PARIS1__Hela_lowRNase	interaction10643_PARIS1__Hela_lowRNase
ENST00000457290	875	897	merged18314-hs_PARIS1__Hela_lowRNase	1	+	hs_PARIS1__Hela_lowRNase	interaction16473_PARIS1__Hela_lowRNase
ENST00000457308	1460	1478	merged18315-hs_PARIS1__Hela_lowRNase	1	+	hs_PARIS1__Hela_lowRNase	interaction16131_PARIS1__Hela_lowRNase
ENST00000457325	825	843	merged18316-hs_PARIS1__Hela_lowRNase	1	+	hs_PARIS1__Hela_lowRNase	interaction11291_PARIS1__Hela_lowRNase
ENST00000457348	393	415	merged18317-hs_PARIS1__Hela_lowRNase	1	+	hs_PARIS1__Hela_lowRNase	interaction9478_PARIS1__Hela_lowRNase
ENST00000457348	1363	1382	merged18318-hs_PARIS1__Hela_lowRNase	1	+	hs_PARIS1__Hela_lowRNase	interaction15735_PARIS1__Hela_lowRNase
ENST00000457348	1412	1448	merged18319-hs_PARIS1__Hela_lowRNase	1	+	hs_PARIS1__Hela_lowRNase	interaction15995_PARIS1__Hela_lowRNase
ENST00000457354	747	780	merged18320-hs_PARIS1__Hela_lowRNase	1	+	hs_PARIS1__Hela_lowRNase	interaction11292_PARIS1__Hela_lowRNase
ENST00000457354	2236	2271	merged18321-hs_PARIS1__Hela_lowRNase	1	+	hs_PARIS1__Hela_lowRNase	interaction11293_PARIS1__Hela_lowRNase
ENST00000457354	2322	2352	merged18322-hs_PARIS1__Hela_lowRNase	1	+	hs_PARIS1__Hela_lowRNase	interaction5531_PARIS1__Hela_lowRNase
ENST00000457354	2479	2505	merged18323-hs_PARIS1__Hela_lowRNase	1	+	hs_PARIS1__Hela_lowRNase	interaction11294_PARIS1__Hela_lowRNase
ENST00000457354	2980	3017	merged18324-hs_PARIS1__Hela_lowRNase	1	+	hs_PARIS1__Hela_lowRNase	interaction11295_PARIS1__Hela_lowRNase
ENST00000457354	3337	3449	merged18325-hs_PARIS1__Hela_lowRNase	1	+	hs_PARIS1__Hela_lowRNase	interaction11296_PARIS1__Hela_lowRNase,interaction11297_PARIS1__Hela_lowRNase
ENST00000457361	2301	2320	merged18326-hs_PARIS1__Hela_lowRNase	1	+	hs_PARIS1__Hela_lowRNase	interaction11298_PARIS1__Hela_lowRNase
ENST00000457361	3260	3288	merged18327-hs_PARIS1__Hela_lowRNase	1	+	hs_PARIS1__Hela_lowRNase	interaction15219_PARIS1__Hela_lowRNase
ENST00000457361	4605	4623	merged18328-hs_PARIS1__Hela_lowRNase	1	+	hs_PARIS1__Hela_lowRNase	interaction11299_PARIS1__Hela_lowRNase
ENST00000457361	6688	6710	merged18329-hs_PARIS1__Hela_lowRNase	1	+	hs_PARIS1__Hela_lowRNase	interaction11300_PARIS1__Hela_lowRNase
ENST00000457379	187	222	merged18330-hs_PARIS1__Hela_lowRNase	1	+	hs_PARIS1__Hela_lowRNase	interaction11301_PARIS1__Hela_lowRNase,interaction6035_PARIS1__Hela_lowRNase
ENST00000457383	204	226	merged18331-hs_PARIS1__Hela_lowRNase	1	+	hs_PARIS1__Hela_lowRNase	interaction6533_PARIS1__Hela_lowRNase
ENST00000457388	959	984	merged18332-hs_PARIS1__Hela_lowRNase	1	+	hs_PARIS1__Hela_lowRNase	interaction12683_PARIS1__Hela_lowRNase
ENST00000457408	754	772	merged18333-hs_PARIS1__Hela_lowRNase	1	+	hs_PARIS1__Hela_lowRNase	interaction11302_PARIS1__Hela_lowRNase
ENST00000457408	1290	1320	merged18334-hs_PARIS1__Hela_lowRNase	1	+	hs_PARIS1__Hela_lowRNase	interaction11303_PARIS1__Hela_lowRNase
ENST00000457408	1779	1797	merged18335-hs_PARIS1__Hela_lowRNase	1	+	hs_PARIS1__Hela_lowRNase	interaction13757_PARIS1__Hela_lowRNase
ENST00000457449	2119	2137	merged18336-hs_PARIS1__Hela_lowRNase	1	+	hs_PARIS1__Hela_lowRNase	interaction3915_PARIS1__Hela_lowRNase
ENST00000457458	1134	1156	merged18337-hs_PARIS1__Hela_lowRNase	1	+	hs_PARIS1__Hela_lowRNase	interaction9497_PARIS1__Hela_lowRNase
ENST00000457478	1744	1769	merged18338-hs_PARIS1__Hela_lowRNase	1	+	hs_PARIS1__Hela_lowRNase	interaction11304_PARIS1__Hela_lowRNase
ENST00000457490	101	122	merged18339-hs_PARIS1__Hela_lowRNase	1	+	hs_PARIS1__Hela_lowRNase	interaction13608_PARIS1__Hela_lowRNase
ENST00000457500	582	614	merged18340-hs_PARIS1__Hela_lowRNase	1	+	hs_PARIS1__Hela_lowRNase	interaction15459_PARIS1__Hela_lowRNase
ENST00000457501	95	121	merged18341-hs_PARIS1__Hela_lowRNase	1	+	hs_PARIS1__Hela_lowRNase	interaction15566_PARIS1__Hela_lowRNase
ENST00000457511	2414	2437	merged18342-hs_PARIS1__Hela_lowRNase	1	+	hs_PARIS1__Hela_lowRNase	interaction13145_PARIS1__Hela_lowRNase
ENST00000457517	24	43	merged18343-hs_PARIS1__Hela_lowRNase	1	+	hs_PARIS1__Hela_lowRNase	interaction12492_PARIS1__Hela_lowRNase
ENST00000457537	128	149	merged18344-hs_PARIS1__Hela_lowRNase	1	+	hs_PARIS1__Hela_lowRNase	interaction1440_PARIS1__Hela_lowRNase
ENST00000457540	24	72	merged18345-hs_PARIS1__Hela_lowRNase	1	+	hs_PARIS1__Hela_lowRNase	interaction11306_PARIS1__Hela_lowRNase,interaction11305_PARIS1__Hela_lowRNase,interaction11307_PARIS1__Hela_lowRNase,interaction11309_PARIS1__Hela_lowRNase,interaction11308_PARIS1__Hela_lowRNase
ENST00000457540	130	192	merged18346-hs_PARIS1__Hela_lowRNase	1	+	hs_PARIS1__Hela_lowRNase	interaction11313_PARIS1__Hela_lowRNase,interaction11311_PARIS1__Hela_lowRNase,interaction11310_PARIS1__Hela_lowRNase,interaction11312_PARIS1__Hela_lowRNase
ENST00000457540	214	257	merged18347-hs_PARIS1__Hela_lowRNase	1	+	hs_PARIS1__Hela_lowRNase	interaction11314_PARIS1__Hela_lowRNase,interaction11315_PARIS1__Hela_lowRNase
ENST00000457540	279	310	merged18348-hs_PARIS1__Hela_lowRNase	1	+	hs_PARIS1__Hela_lowRNase	interaction11316_PARIS1__Hela_lowRNase
ENST00000457540	312	387	merged18349-hs_PARIS1__Hela_lowRNase	1	+	hs_PARIS1__Hela_lowRNase	interaction11318_PARIS1__Hela_lowRNase,interaction11319_PARIS1__Hela_lowRNase,interaction11888_PARIS1__Hela_lowRNase,interaction11317_PARIS1__Hela_lowRNase,interaction11320_PARIS1__Hela_lowRNase,interaction11321_PARIS1__Hela_lowRNase
ENST00000457540	572	604	merged18350-hs_PARIS1__Hela_lowRNase	1	+	hs_PARIS1__Hela_lowRNase	interaction11322_PARIS1__Hela_lowRNase
ENST00000457540	624	685	merged18351-hs_PARIS1__Hela_lowRNase	1	+	hs_PARIS1__Hela_lowRNase	interaction11324_PARIS1__Hela_lowRNase,interaction11325_PARIS1__Hela_lowRNase,interaction11323_PARIS1__Hela_lowRNase
ENST00000457540	958	1001	merged18352-hs_PARIS1__Hela_lowRNase	1	+	hs_PARIS1__Hela_lowRNase	interaction11328_PARIS1__Hela_lowRNase,interaction11326_PARIS1__Hela_lowRNase,interaction11329_PARIS1__Hela_lowRNase
ENST00000457542	3217	3236	merged18353-hs_PARIS1__Hela_lowRNase	1	+	hs_PARIS1__Hela_lowRNase	interaction7781_PARIS1__Hela_lowRNase
ENST00000457542	3960	3987	merged18354-hs_PARIS1__Hela_lowRNase	1	+	hs_PARIS1__Hela_lowRNase	interaction4276_PARIS1__Hela_lowRNase
ENST00000457542	6562	6596	merged18355-hs_PARIS1__Hela_lowRNase	1	+	hs_PARIS1__Hela_lowRNase	interaction16413_PARIS1__Hela_lowRNase
ENST00000457543	502	528	merged18356-hs_PARIS1__Hela_lowRNase	1	+	hs_PARIS1__Hela_lowRNase	interaction654_PARIS1__Hela_lowRNase
ENST00000457548	46	65	merged18357-hs_PARIS1__Hela_lowRNase	1	+	hs_PARIS1__Hela_lowRNase	interaction12523_PARIS1__Hela_lowRNase
ENST00000457609	134	172	merged18358-hs_PARIS1__Hela_lowRNase	1	+	hs_PARIS1__Hela_lowRNase	interaction10831_PARIS1__Hela_lowRNase
ENST00000457622	294	320	merged18359-hs_PARIS1__Hela_lowRNase	1	+	hs_PARIS1__Hela_lowRNase	interaction11330_PARIS1__Hela_lowRNase
ENST00000457622	1801	1822	merged18360-hs_PARIS1__Hela_lowRNase	1	+	hs_PARIS1__Hela_lowRNase	interaction11331_PARIS1__Hela_lowRNase
ENST00000457692	782	809	merged18361-hs_PARIS1__Hela_lowRNase	1	+	hs_PARIS1__Hela_lowRNase	interaction11332_PARIS1__Hela_lowRNase
ENST00000457692	1355	1373	merged18362-hs_PARIS1__Hela_lowRNase	1	+	hs_PARIS1__Hela_lowRNase	interaction11333_PARIS1__Hela_lowRNase
ENST00000457698	1572	1602	merged18363-hs_PARIS1__Hela_lowRNase	1	+	hs_PARIS1__Hela_lowRNase	interaction11334_PARIS1__Hela_lowRNase
ENST00000457704	120	141	merged18364-hs_PARIS1__Hela_lowRNase	1	+	hs_PARIS1__Hela_lowRNase	interaction12533_PARIS1__Hela_lowRNase
ENST00000457717	2205	2230	merged18365-hs_PARIS1__Hela_lowRNase	1	+	hs_PARIS1__Hela_lowRNase	interaction10504_PARIS1__Hela_lowRNase
ENST00000457751	59	80	merged18366-hs_PARIS1__Hela_lowRNase	1	+	hs_PARIS1__Hela_lowRNase	interaction2954_PARIS1__Hela_lowRNase
ENST00000457815	295	319	merged18367-hs_PARIS1__Hela_lowRNase	1	+	hs_PARIS1__Hela_lowRNase	interaction14830_PARIS1__Hela_lowRNase
ENST00000457843	1226	1243	merged18368-hs_PARIS1__Hela_lowRNase	1	+	hs_PARIS1__Hela_lowRNase	interaction11335_PARIS1__Hela_lowRNase
ENST00000457883	1296	1314	merged18369-hs_PARIS1__Hela_lowRNase	1	+	hs_PARIS1__Hela_lowRNase	interaction11336_PARIS1__Hela_lowRNase
ENST00000457945	111	131	merged18370-hs_PARIS1__Hela_lowRNase	1	+	hs_PARIS1__Hela_lowRNase	interaction1815_PARIS1__Hela_lowRNase
ENST00000458001	2869	2887	merged18371-hs_PARIS1__Hela_lowRNase	1	+	hs_PARIS1__Hela_lowRNase	interaction11337_PARIS1__Hela_lowRNase
ENST00000458020	682	700	merged18372-hs_PARIS1__Hela_lowRNase	1	+	hs_PARIS1__Hela_lowRNase	interaction4868_PARIS1__Hela_lowRNase
ENST00000458047	231	249	merged18373-hs_PARIS1__Hela_lowRNase	1	+	hs_PARIS1__Hela_lowRNase	interaction15147_PARIS1__Hela_lowRNase
ENST00000458074	358	380	merged18374-hs_PARIS1__Hela_lowRNase	1	+	hs_PARIS1__Hela_lowRNase	interaction3628_PARIS1__Hela_lowRNase
ENST00000458097	282	308	merged18375-hs_PARIS1__Hela_lowRNase	1	+	hs_PARIS1__Hela_lowRNase	interaction3968_PARIS1__Hela_lowRNase
ENST00000458097	658	677	merged18376-hs_PARIS1__Hela_lowRNase	1	+	hs_PARIS1__Hela_lowRNase	interaction2603_PARIS1__Hela_lowRNase
ENST00000458121	488	507	merged18377-hs_PARIS1__Hela_lowRNase	1	+	hs_PARIS1__Hela_lowRNase	interaction3954_PARIS1__Hela_lowRNase
ENST00000458178	125	149	merged18378-hs_PARIS1__Hela_lowRNase	1	+	hs_PARIS1__Hela_lowRNase	interaction11338_PARIS1__Hela_lowRNase
ENST00000458178	4895	4915	merged18379-hs_PARIS1__Hela_lowRNase	1	+	hs_PARIS1__Hela_lowRNase	interaction11339_PARIS1__Hela_lowRNase
ENST00000458178	5443	5472	merged18380-hs_PARIS1__Hela_lowRNase	1	+	hs_PARIS1__Hela_lowRNase	interaction11340_PARIS1__Hela_lowRNase
ENST00000458178	5517	5540	merged18381-hs_PARIS1__Hela_lowRNase	1	+	hs_PARIS1__Hela_lowRNase	interaction11341_PARIS1__Hela_lowRNase
ENST00000458178	8918	8937	merged18382-hs_PARIS1__Hela_lowRNase	1	+	hs_PARIS1__Hela_lowRNase	interaction11342_PARIS1__Hela_lowRNase
ENST00000458178	11595	11641	merged18383-hs_PARIS1__Hela_lowRNase	1	+	hs_PARIS1__Hela_lowRNase	interaction753_PARIS1__Hela_lowRNase
ENST00000458178	13873	13895	merged18384-hs_PARIS1__Hela_lowRNase	1	+	hs_PARIS1__Hela_lowRNase	interaction11343_PARIS1__Hela_lowRNase,interaction6248_PARIS1__Hela_lowRNase
ENST00000458178	13959	13986	merged18385-hs_PARIS1__Hela_lowRNase	1	+	hs_PARIS1__Hela_lowRNase	interaction11344_PARIS1__Hela_lowRNase
ENST00000458178	14060	14094	merged18386-hs_PARIS1__Hela_lowRNase	1	+	hs_PARIS1__Hela_lowRNase	interaction11345_PARIS1__Hela_lowRNase
ENST00000458178	16334	16352	merged18387-hs_PARIS1__Hela_lowRNase	1	+	hs_PARIS1__Hela_lowRNase	interaction11346_PARIS1__Hela_lowRNase
ENST00000458178	23518	23553	merged18388-hs_PARIS1__Hela_lowRNase	1	+	hs_PARIS1__Hela_lowRNase	interaction11347_PARIS1__Hela_lowRNase
ENST00000458178	25777	25797	merged18389-hs_PARIS1__Hela_lowRNase	1	+	hs_PARIS1__Hela_lowRNase	interaction11348_PARIS1__Hela_lowRNase
ENST00000458178	28340	28360	merged18390-hs_PARIS1__Hela_lowRNase	1	+	hs_PARIS1__Hela_lowRNase	interaction11349_PARIS1__Hela_lowRNase
ENST00000458178	29713	29741	merged18391-hs_PARIS1__Hela_lowRNase	1	+	hs_PARIS1__Hela_lowRNase	interaction6249_PARIS1__Hela_lowRNase
ENST00000458178	30140	30185	merged18392-hs_PARIS1__Hela_lowRNase	1	+	hs_PARIS1__Hela_lowRNase	interaction11350_PARIS1__Hela_lowRNase,interaction11351_PARIS1__Hela_lowRNase
ENST00000458178	31031	31055	merged18393-hs_PARIS1__Hela_lowRNase	1	+	hs_PARIS1__Hela_lowRNase	interaction11352_PARIS1__Hela_lowRNase
ENST00000458178	32501	32519	merged18394-hs_PARIS1__Hela_lowRNase	1	+	hs_PARIS1__Hela_lowRNase	interaction11353_PARIS1__Hela_lowRNase
ENST00000458178	33599	33619	merged18395-hs_PARIS1__Hela_lowRNase	1	+	hs_PARIS1__Hela_lowRNase	interaction11354_PARIS1__Hela_lowRNase
ENST00000458178	34143	34162	merged18396-hs_PARIS1__Hela_lowRNase	1	+	hs_PARIS1__Hela_lowRNase	interaction11355_PARIS1__Hela_lowRNase
ENST00000458178	35281	35299	merged18397-hs_PARIS1__Hela_lowRNase	1	+	hs_PARIS1__Hela_lowRNase	interaction11356_PARIS1__Hela_lowRNase
ENST00000458178	37473	37511	merged18398-hs_PARIS1__Hela_lowRNase	1	+	hs_PARIS1__Hela_lowRNase	interaction11357_PARIS1__Hela_lowRNase
ENST00000458180	1163	1182	merged18399-hs_PARIS1__Hela_lowRNase	1	+	hs_PARIS1__Hela_lowRNase	interaction10048_PARIS1__Hela_lowRNase
ENST00000458183	443	461	merged18400-hs_PARIS1__Hela_lowRNase	1	+	hs_PARIS1__Hela_lowRNase	interaction11358_PARIS1__Hela_lowRNase
ENST00000458202	926	946	merged18401-hs_PARIS1__Hela_lowRNase	1	+	hs_PARIS1__Hela_lowRNase	interaction4970_PARIS1__Hela_lowRNase
ENST00000458209	691	713	merged18402-hs_PARIS1__Hela_lowRNase	1	+	hs_PARIS1__Hela_lowRNase	interaction2996_PARIS1__Hela_lowRNase
ENST00000458227	227	254	merged18403-hs_PARIS1__Hela_lowRNase	1	+	hs_PARIS1__Hela_lowRNase	interaction11281_PARIS1__Hela_lowRNase
ENST00000458236	973	992	merged18404-hs_PARIS1__Hela_lowRNase	1	+	hs_PARIS1__Hela_lowRNase	interaction7629_PARIS1__Hela_lowRNase
ENST00000458236	1087	1105	merged18405-hs_PARIS1__Hela_lowRNase	1	+	hs_PARIS1__Hela_lowRNase	interaction7451_PARIS1__Hela_lowRNase
ENST00000458240	402	428	merged18406-hs_PARIS1__Hela_lowRNase	1	+	hs_PARIS1__Hela_lowRNase	interaction11359_PARIS1__Hela_lowRNase
ENST00000458258	1305	1329	merged18407-hs_PARIS1__Hela_lowRNase	1	+	hs_PARIS1__Hela_lowRNase	interaction890_PARIS1__Hela_lowRNase
ENST00000458258	2039	2063	merged18408-hs_PARIS1__Hela_lowRNase	1	+	hs_PARIS1__Hela_lowRNase	interaction11360_PARIS1__Hela_lowRNase
ENST00000458258	2145	2163	merged18409-hs_PARIS1__Hela_lowRNase	1	+	hs_PARIS1__Hela_lowRNase	interaction11361_PARIS1__Hela_lowRNase
ENST00000458258	4093	4122	merged18410-hs_PARIS1__Hela_lowRNase	1	+	hs_PARIS1__Hela_lowRNase	interaction15126_PARIS1__Hela_lowRNase
ENST00000458258	4286	4377	merged18411-hs_PARIS1__Hela_lowRNase	1	+	hs_PARIS1__Hela_lowRNase	interaction11362_PARIS1__Hela_lowRNase,interaction5337_PARIS1__Hela_lowRNase
ENST00000458258	4401	4437	merged18412-hs_PARIS1__Hela_lowRNase	1	+	hs_PARIS1__Hela_lowRNase	interaction11363_PARIS1__Hela_lowRNase
ENST00000458258	5797	5825	merged18413-hs_PARIS1__Hela_lowRNase	1	+	hs_PARIS1__Hela_lowRNase	interaction16393_PARIS1__Hela_lowRNase
ENST00000458258	6897	6918	merged18414-hs_PARIS1__Hela_lowRNase	1	+	hs_PARIS1__Hela_lowRNase	interaction11364_PARIS1__Hela_lowRNase
ENST00000458258	7083	7101	merged18415-hs_PARIS1__Hela_lowRNase	1	+	hs_PARIS1__Hela_lowRNase	interaction11365_PARIS1__Hela_lowRNase
ENST00000458361	1475	1513	merged18416-hs_PARIS1__Hela_lowRNase	1	+	hs_PARIS1__Hela_lowRNase	interaction14862_PARIS1__Hela_lowRNase
ENST00000458361	3478	3497	merged18417-hs_PARIS1__Hela_lowRNase	1	+	hs_PARIS1__Hela_lowRNase	interaction5044_PARIS1__Hela_lowRNase
ENST00000458361	3873	3954	merged18418-hs_PARIS1__Hela_lowRNase	1	+	hs_PARIS1__Hela_lowRNase	interaction4447_PARIS1__Hela_lowRNase
ENST00000458368	141	164	merged18419-hs_PARIS1__Hela_lowRNase	1	+	hs_PARIS1__Hela_lowRNase	interaction2880_PARIS1__Hela_lowRNase
ENST00000458385	1092	1115	merged18420-hs_PARIS1__Hela_lowRNase	1	+	hs_PARIS1__Hela_lowRNase	interaction12267_PARIS1__Hela_lowRNase
ENST00000458385	3282	3303	merged18421-hs_PARIS1__Hela_lowRNase	1	+	hs_PARIS1__Hela_lowRNase	interaction11367_PARIS1__Hela_lowRNase
ENST00000458385	3459	3488	merged18422-hs_PARIS1__Hela_lowRNase	1	+	hs_PARIS1__Hela_lowRNase	interaction9931_PARIS1__Hela_lowRNase
ENST00000458385	3935	3956	merged18423-hs_PARIS1__Hela_lowRNase	1	+	hs_PARIS1__Hela_lowRNase	interaction11368_PARIS1__Hela_lowRNase
ENST00000458420	7418	7439	merged18424-hs_PARIS1__Hela_lowRNase	1	+	hs_PARIS1__Hela_lowRNase	interaction15523_PARIS1__Hela_lowRNase
ENST00000458420	10441	10463	merged18425-hs_PARIS1__Hela_lowRNase	1	+	hs_PARIS1__Hela_lowRNase	interaction2698_PARIS1__Hela_lowRNase
ENST00000458463	823	848	merged18426-hs_PARIS1__Hela_lowRNase	1	+	hs_PARIS1__Hela_lowRNase	interaction11369_PARIS1__Hela_lowRNase
ENST00000458463	959	989	merged18427-hs_PARIS1__Hela_lowRNase	1	+	hs_PARIS1__Hela_lowRNase	interaction11370_PARIS1__Hela_lowRNase
ENST00000458537	868	892	merged18428-hs_PARIS1__Hela_lowRNase	1	+	hs_PARIS1__Hela_lowRNase	interaction1093_PARIS1__Hela_lowRNase
ENST00000458537	3382	3407	merged18429-hs_PARIS1__Hela_lowRNase	1	+	hs_PARIS1__Hela_lowRNase	interaction6602_PARIS1__Hela_lowRNase
ENST00000458537	3417	3443	merged18430-hs_PARIS1__Hela_lowRNase	1	+	hs_PARIS1__Hela_lowRNase	interaction14666_PARIS1__Hela_lowRNase
ENST00000458537	3575	3594	merged18431-hs_PARIS1__Hela_lowRNase	1	+	hs_PARIS1__Hela_lowRNase	interaction16027_PARIS1__Hela_lowRNase
ENST00000458537	3885	3929	merged18432-hs_PARIS1__Hela_lowRNase	1	+	hs_PARIS1__Hela_lowRNase	interaction15341_PARIS1__Hela_lowRNase
ENST00000458549	2925	2959	merged18433-hs_PARIS1__Hela_lowRNase	1	+	hs_PARIS1__Hela_lowRNase	interaction11371_PARIS1__Hela_lowRNase
ENST00000458573	1881	1899	merged18434-hs_PARIS1__Hela_lowRNase	1	+	hs_PARIS1__Hela_lowRNase	interaction11372_PARIS1__Hela_lowRNase
ENST00000458629	2410	2432	merged18435-hs_PARIS1__Hela_lowRNase	1	+	hs_PARIS1__Hela_lowRNase	interaction10770_PARIS1__Hela_lowRNase
ENST00000458640	1686	1719	merged18436-hs_PARIS1__Hela_lowRNase	1	+	hs_PARIS1__Hela_lowRNase	interaction9265_PARIS1__Hela_lowRNase
ENST00000458649	347	367	merged18437-hs_PARIS1__Hela_lowRNase	1	+	hs_PARIS1__Hela_lowRNase	interaction1398_PARIS1__Hela_lowRNase
ENST00000458659	1355	1374	merged18438-hs_PARIS1__Hela_lowRNase	1	+	hs_PARIS1__Hela_lowRNase	interaction1837_PARIS1__Hela_lowRNase
ENST00000458669	2395	2465	merged18439-hs_PARIS1__Hela_lowRNase	1	+	hs_PARIS1__Hela_lowRNase	interaction11373_PARIS1__Hela_lowRNase
ENST00000458678	213	232	merged18440-hs_PARIS1__Hela_lowRNase	1	+	hs_PARIS1__Hela_lowRNase	interaction6029_PARIS1__Hela_lowRNase
ENST00000458710	466	484	merged18441-hs_PARIS1__Hela_lowRNase	1	+	hs_PARIS1__Hela_lowRNase	interaction4085_PARIS1__Hela_lowRNase
ENST00000459650	741	764	merged18442-hs_PARIS1__Hela_lowRNase	1	+	hs_PARIS1__Hela_lowRNase	interaction1839_PARIS1__Hela_lowRNase
ENST00000459650	1287	1308	merged18443-hs_PARIS1__Hela_lowRNase	1	+	hs_PARIS1__Hela_lowRNase	interaction10812_PARIS1__Hela_lowRNase
ENST00000459691	850	897	merged18444-hs_PARIS1__Hela_lowRNase	1	+	hs_PARIS1__Hela_lowRNase	interaction11377_PARIS1__Hela_lowRNase
ENST00000459691	2041	2071	merged18445-hs_PARIS1__Hela_lowRNase	1	+	hs_PARIS1__Hela_lowRNase	interaction11379_PARIS1__Hela_lowRNase,interaction11378_PARIS1__Hela_lowRNase
ENST00000459875	155	212	merged18446-hs_PARIS1__Hela_lowRNase	1	+	hs_PARIS1__Hela_lowRNase	interaction13285_PARIS1__Hela_lowRNase
ENST00000459965	121	152	merged18447-hs_PARIS1__Hela_lowRNase	1	+	hs_PARIS1__Hela_lowRNase	interaction3761_PARIS1__Hela_lowRNase
ENST00000460006	1242	1260	merged18448-hs_PARIS1__Hela_lowRNase	1	+	hs_PARIS1__Hela_lowRNase	interaction11380_PARIS1__Hela_lowRNase
ENST00000460006	1622	1642	merged18449-hs_PARIS1__Hela_lowRNase	1	+	hs_PARIS1__Hela_lowRNase	interaction11381_PARIS1__Hela_lowRNase
ENST00000460006	6850	6870	merged18450-hs_PARIS1__Hela_lowRNase	1	+	hs_PARIS1__Hela_lowRNase	interaction11382_PARIS1__Hela_lowRNase
ENST00000460393	5187	5205	merged18451-hs_PARIS1__Hela_lowRNase	1	+	hs_PARIS1__Hela_lowRNase	interaction11384_PARIS1__Hela_lowRNase
ENST00000460451	466	484	merged18452-hs_PARIS1__Hela_lowRNase	1	+	hs_PARIS1__Hela_lowRNase	interaction11383_PARIS1__Hela_lowRNase
ENST00000460469	1840	1862	merged18453-hs_PARIS1__Hela_lowRNase	1	+	hs_PARIS1__Hela_lowRNase	interaction11384_PARIS1__Hela_lowRNase
ENST00000460593	3064	3087	merged18454-hs_PARIS1__Hela_lowRNase	1	+	hs_PARIS1__Hela_lowRNase	interaction12959_PARIS1__Hela_lowRNase
ENST00000460597	308	331	merged18455-hs_PARIS1__Hela_lowRNase	1	+	hs_PARIS1__Hela_lowRNase	interaction7138_PARIS1__Hela_lowRNase
ENST00000460754	1809	1828	merged18456-hs_PARIS1__Hela_lowRNase	1	+	hs_PARIS1__Hela_lowRNase	interaction11385_PARIS1__Hela_lowRNase
ENST00000460754	2293	2314	merged18457-hs_PARIS1__Hela_lowRNase	1	+	hs_PARIS1__Hela_lowRNase	interaction11386_PARIS1__Hela_lowRNase
ENST00000460833	1177	1196	merged18458-hs_PARIS1__Hela_lowRNase	1	+	hs_PARIS1__Hela_lowRNase	interaction11387_PARIS1__Hela_lowRNase
ENST00000460833	1882	1915	merged18459-hs_PARIS1__Hela_lowRNase	1	+	hs_PARIS1__Hela_lowRNase	interaction3401_PARIS1__Hela_lowRNase
ENST00000460833	2965	2984	merged18460-hs_PARIS1__Hela_lowRNase	1	+	hs_PARIS1__Hela_lowRNase	interaction14420_PARIS1__Hela_lowRNase
ENST00000460843	1911	1934	merged18461-hs_PARIS1__Hela_lowRNase	1	+	hs_PARIS1__Hela_lowRNase	interaction11388_PARIS1__Hela_lowRNase
ENST00000460843	2798	2817	merged18462-hs_PARIS1__Hela_lowRNase	1	+	hs_PARIS1__Hela_lowRNase	interaction11389_PARIS1__Hela_lowRNase
ENST00000460851	1026	1049	merged18463-hs_PARIS1__Hela_lowRNase	1	+	hs_PARIS1__Hela_lowRNase	interaction5769_PARIS1__Hela_lowRNase
ENST00000460977	235	262	merged18464-hs_PARIS1__Hela_lowRNase	1	+	hs_PARIS1__Hela_lowRNase	interaction11390_PARIS1__Hela_lowRNase
ENST00000461070	937	956	merged18465-hs_PARIS1__Hela_lowRNase	1	+	hs_PARIS1__Hela_lowRNase	interaction11391_PARIS1__Hela_lowRNase
ENST00000461166	931	953	merged18466-hs_PARIS1__Hela_lowRNase	1	+	hs_PARIS1__Hela_lowRNase	interaction15042_PARIS1__Hela_lowRNase
ENST00000461166	2306	2330	merged18467-hs_PARIS1__Hela_lowRNase	1	+	hs_PARIS1__Hela_lowRNase	interaction1138_PARIS1__Hela_lowRNase
ENST00000461166	2763	2787	merged18468-hs_PARIS1__Hela_lowRNase	1	+	hs_PARIS1__Hela_lowRNase	interaction10555_PARIS1__Hela_lowRNase
ENST00000461286	2931	2950	merged18469-hs_PARIS1__Hela_lowRNase	1	+	hs_PARIS1__Hela_lowRNase	interaction4020_PARIS1__Hela_lowRNase
ENST00000461291	103	121	merged18470-hs_PARIS1__Hela_lowRNase	1	+	hs_PARIS1__Hela_lowRNase	interaction6034_PARIS1__Hela_lowRNase
ENST00000461291	2007	2025	merged18471-hs_PARIS1__Hela_lowRNase	1	+	hs_PARIS1__Hela_lowRNase	interaction11392_PARIS1__Hela_lowRNase
ENST00000461291	4900	4918	merged18472-hs_PARIS1__Hela_lowRNase	1	+	hs_PARIS1__Hela_lowRNase	interaction11393_PARIS1__Hela_lowRNase
ENST00000461366	2013	2033	merged18473-hs_PARIS1__Hela_lowRNase	1	+	hs_PARIS1__Hela_lowRNase	interaction11394_PARIS1__Hela_lowRNase
ENST00000461366	2996	3016	merged18474-hs_PARIS1__Hela_lowRNase	1	+	hs_PARIS1__Hela_lowRNase	interaction10059_PARIS1__Hela_lowRNase
ENST00000461502	378	398	merged18475-hs_PARIS1__Hela_lowRNase	1	+	hs_PARIS1__Hela_lowRNase	interaction11395_PARIS1__Hela_lowRNase
ENST00000461659	255	278	merged18476-hs_PARIS1__Hela_lowRNase	1	+	hs_PARIS1__Hela_lowRNase	interaction2975_PARIS1__Hela_lowRNase
ENST00000461745	6258	6276	merged18477-hs_PARIS1__Hela_lowRNase	1	+	hs_PARIS1__Hela_lowRNase	interaction11397_PARIS1__Hela_lowRNase
ENST00000461783	2551	2571	merged18478-hs_PARIS1__Hela_lowRNase	1	+	hs_PARIS1__Hela_lowRNase	interaction10347_PARIS1__Hela_lowRNase
ENST00000461783	2650	2674	merged18479-hs_PARIS1__Hela_lowRNase	1	+	hs_PARIS1__Hela_lowRNase	interaction16227_PARIS1__Hela_lowRNase
ENST00000461958	4203	4231	merged18480-hs_PARIS1__Hela_lowRNase	1	+	hs_PARIS1__Hela_lowRNase	interaction11398_PARIS1__Hela_lowRNase
ENST00000462107	602	620	merged18481-hs_PARIS1__Hela_lowRNase	1	+	hs_PARIS1__Hela_lowRNase	interaction11399_PARIS1__Hela_lowRNase
ENST00000462315	1243	1291	merged18482-hs_PARIS1__Hela_lowRNase	1	+	hs_PARIS1__Hela_lowRNase	interaction11400_PARIS1__Hela_lowRNase
ENST00000462315	2411	2435	merged18483-hs_PARIS1__Hela_lowRNase	1	+	hs_PARIS1__Hela_lowRNase	interaction5460_PARIS1__Hela_lowRNase
ENST00000462315	3379	3429	merged18484-hs_PARIS1__Hela_lowRNase	1	+	hs_PARIS1__Hela_lowRNase	interaction11401_PARIS1__Hela_lowRNase
ENST00000462382	66	86	merged18485-hs_PARIS1__Hela_lowRNase	1	+	hs_PARIS1__Hela_lowRNase	interaction11402_PARIS1__Hela_lowRNase
ENST00000462549	475	494	merged18486-hs_PARIS1__Hela_lowRNase	1	+	hs_PARIS1__Hela_lowRNase	interaction15630_PARIS1__Hela_lowRNase
ENST00000462773	1414	1433	merged18487-hs_PARIS1__Hela_lowRNase	1	+	hs_PARIS1__Hela_lowRNase	interaction9963_PARIS1__Hela_lowRNase
ENST00000462775	101	138	merged18488-hs_PARIS1__Hela_lowRNase	1	+	hs_PARIS1__Hela_lowRNase	interaction6726_PARIS1__Hela_lowRNase
ENST00000462775	3899	3919	merged18489-hs_PARIS1__Hela_lowRNase	1	+	hs_PARIS1__Hela_lowRNase	interaction11403_PARIS1__Hela_lowRNase
ENST00000462775	4508	4531	merged18490-hs_PARIS1__Hela_lowRNase	1	+	hs_PARIS1__Hela_lowRNase	interaction3522_PARIS1__Hela_lowRNase
ENST00000462775	6158	6176	merged18491-hs_PARIS1__Hela_lowRNase	1	+	hs_PARIS1__Hela_lowRNase	interaction811_PARIS1__Hela_lowRNase
ENST00000462775	8149	8167	merged18492-hs_PARIS1__Hela_lowRNase	1	+	hs_PARIS1__Hela_lowRNase	interaction11404_PARIS1__Hela_lowRNase
ENST00000462775	11257	11275	merged18493-hs_PARIS1__Hela_lowRNase	1	+	hs_PARIS1__Hela_lowRNase	interaction11405_PARIS1__Hela_lowRNase
ENST00000462775	11547	11568	merged18494-hs_PARIS1__Hela_lowRNase	1	+	hs_PARIS1__Hela_lowRNase	interaction14929_PARIS1__Hela_lowRNase
ENST00000462775	13326	13348	merged18495-hs_PARIS1__Hela_lowRNase	1	+	hs_PARIS1__Hela_lowRNase	interaction11407_PARIS1__Hela_lowRNase,interaction11406_PARIS1__Hela_lowRNase
ENST00000462801	382	402	merged18496-hs_PARIS1__Hela_lowRNase	1	+	hs_PARIS1__Hela_lowRNase	interaction4945_PARIS1__Hela_lowRNase
ENST00000463223	586	610	merged18497-hs_PARIS1__Hela_lowRNase	1	+	hs_PARIS1__Hela_lowRNase	interaction11408_PARIS1__Hela_lowRNase
ENST00000463278	145	163	merged18498-hs_PARIS1__Hela_lowRNase	1	+	hs_PARIS1__Hela_lowRNase	interaction11409_PARIS1__Hela_lowRNase
ENST00000463344	423	446	merged18499-hs_PARIS1__Hela_lowRNase	1	+	hs_PARIS1__Hela_lowRNase	interaction11644_PARIS1__Hela_lowRNase
ENST00000463348	706	739	merged18500-hs_PARIS1__Hela_lowRNase	1	+	hs_PARIS1__Hela_lowRNase	interaction9964_PARIS1__Hela_lowRNase
ENST00000463348	3737	3775	merged18501-hs_PARIS1__Hela_lowRNase	1	+	hs_PARIS1__Hela_lowRNase	interaction570_PARIS1__Hela_lowRNase
ENST00000463407	1704	1772	merged18502-hs_PARIS1__Hela_lowRNase	1	+	hs_PARIS1__Hela_lowRNase	interaction12428_PARIS1__Hela_lowRNase,interaction11317_PARIS1__Hela_lowRNase
ENST00000463407	3137	3162	merged18503-hs_PARIS1__Hela_lowRNase	1	+	hs_PARIS1__Hela_lowRNase	interaction6473_PARIS1__Hela_lowRNase
ENST00000463578	99	121	merged18504-hs_PARIS1__Hela_lowRNase	1	+	hs_PARIS1__Hela_lowRNase	interaction11688_PARIS1__Hela_lowRNase
ENST00000463745	2221	2239	merged18505-hs_PARIS1__Hela_lowRNase	1	+	hs_PARIS1__Hela_lowRNase	interaction11413_PARIS1__Hela_lowRNase
ENST00000463745	2585	2604	merged18506-hs_PARIS1__Hela_lowRNase	1	+	hs_PARIS1__Hela_lowRNase	interaction11414_PARIS1__Hela_lowRNase
ENST00000463781	3023	3072	merged18507-hs_PARIS1__Hela_lowRNase	1	+	hs_PARIS1__Hela_lowRNase	interaction11415_PARIS1__Hela_lowRNase
ENST00000463781	4626	4685	merged18508-hs_PARIS1__Hela_lowRNase	1	+	hs_PARIS1__Hela_lowRNase	interaction11416_PARIS1__Hela_lowRNase
ENST00000463781	4791	4836	merged18509-hs_PARIS1__Hela_lowRNase	1	+	hs_PARIS1__Hela_lowRNase	interaction6599_PARIS1__Hela_lowRNase
ENST00000463781	5403	5446	merged18510-hs_PARIS1__Hela_lowRNase	1	+	hs_PARIS1__Hela_lowRNase	interaction11417_PARIS1__Hela_lowRNase
ENST00000463781	5715	5790	merged18511-hs_PARIS1__Hela_lowRNase	1	+	hs_PARIS1__Hela_lowRNase	interaction11418_PARIS1__Hela_lowRNase
ENST00000463781	5856	5883	merged18512-hs_PARIS1__Hela_lowRNase	1	+	hs_PARIS1__Hela_lowRNase	interaction11419_PARIS1__Hela_lowRNase
ENST00000463781	6644	6710	merged18513-hs_PARIS1__Hela_lowRNase	1	+	hs_PARIS1__Hela_lowRNase	interaction11821_PARIS1__Hela_lowRNase
ENST00000463781	7177	7214	merged18514-hs_PARIS1__Hela_lowRNase	1	+	hs_PARIS1__Hela_lowRNase	interaction11809_PARIS1__Hela_lowRNase
ENST00000463781	7242	7283	merged18515-hs_PARIS1__Hela_lowRNase	1	+	hs_PARIS1__Hela_lowRNase	interaction11420_PARIS1__Hela_lowRNase
ENST00000463781	8402	8427	merged18516-hs_PARIS1__Hela_lowRNase	1	+	hs_PARIS1__Hela_lowRNase	interaction11421_PARIS1__Hela_lowRNase
ENST00000463781	8848	8893	merged18517-hs_PARIS1__Hela_lowRNase	1	+	hs_PARIS1__Hela_lowRNase	interaction11422_PARIS1__Hela_lowRNase
ENST00000463781	9405	9440	merged18518-hs_PARIS1__Hela_lowRNase	1	+	hs_PARIS1__Hela_lowRNase	interaction11423_PARIS1__Hela_lowRNase
ENST00000463781	9447	9485	merged18519-hs_PARIS1__Hela_lowRNase	1	+	hs_PARIS1__Hela_lowRNase	interaction6600_PARIS1__Hela_lowRNase
ENST00000463781	9687	9760	merged18520-hs_PARIS1__Hela_lowRNase	1	+	hs_PARIS1__Hela_lowRNase	interaction11424_PARIS1__Hela_lowRNase
ENST00000463781	10746	10781	merged18521-hs_PARIS1__Hela_lowRNase	1	+	hs_PARIS1__Hela_lowRNase	interaction1564_PARIS1__Hela_lowRNase
ENST00000463781	11747	11775	merged18522-hs_PARIS1__Hela_lowRNase	1	+	hs_PARIS1__Hela_lowRNase	interaction4185_PARIS1__Hela_lowRNase
ENST00000463781	13432	13461	merged18523-hs_PARIS1__Hela_lowRNase	1	+	hs_PARIS1__Hela_lowRNase	interaction11426_PARIS1__Hela_lowRNase
ENST00000463814	215	234	merged18524-hs_PARIS1__Hela_lowRNase	1	+	hs_PARIS1__Hela_lowRNase	interaction3716_PARIS1__Hela_lowRNase
ENST00000464109	134	153	merged18525-hs_PARIS1__Hela_lowRNase	1	+	hs_PARIS1__Hela_lowRNase	interaction11427_PARIS1__Hela_lowRNase
ENST00000464300	4275	4320	merged18526-hs_PARIS1__Hela_lowRNase	1	+	hs_PARIS1__Hela_lowRNase	interaction11596_PARIS1__Hela_lowRNase,interaction11428_PARIS1__Hela_lowRNase
ENST00000464300	4387	4418	merged18527-hs_PARIS1__Hela_lowRNase	1	+	hs_PARIS1__Hela_lowRNase	interaction11429_PARIS1__Hela_lowRNase
ENST00000464300	4524	4554	merged18528-hs_PARIS1__Hela_lowRNase	1	+	hs_PARIS1__Hela_lowRNase	interaction15076_PARIS1__Hela_lowRNase
ENST00000464456	547	563	merged18529-hs_PARIS1__Hela_lowRNase	1	+	hs_PARIS1__Hela_lowRNase	interaction11431_PARIS1__Hela_lowRNase
ENST00000464456	4544	4562	merged18530-hs_PARIS1__Hela_lowRNase	1	+	hs_PARIS1__Hela_lowRNase	interaction11432_PARIS1__Hela_lowRNase
ENST00000464456	4876	4898	merged18531-hs_PARIS1__Hela_lowRNase	1	+	hs_PARIS1__Hela_lowRNase	interaction11433_PARIS1__Hela_lowRNase
ENST00000464673	326	348	merged18532-hs_PARIS1__Hela_lowRNase	1	+	hs_PARIS1__Hela_lowRNase	interaction15998_PARIS1__Hela_lowRNase
ENST00000464673	1431	1451	merged18533-hs_PARIS1__Hela_lowRNase	1	+	hs_PARIS1__Hela_lowRNase	interaction4582_PARIS1__Hela_lowRNase
ENST00000464673	1809	1828	merged18534-hs_PARIS1__Hela_lowRNase	1	+	hs_PARIS1__Hela_lowRNase	interaction10578_PARIS1__Hela_lowRNase
ENST00000464747	1438	1467	merged18535-hs_PARIS1__Hela_lowRNase	1	+	hs_PARIS1__Hela_lowRNase	interaction3633_PARIS1__Hela_lowRNase
ENST00000464747	2008	2026	merged18536-hs_PARIS1__Hela_lowRNase	1	+	hs_PARIS1__Hela_lowRNase	interaction11434_PARIS1__Hela_lowRNase
ENST00000464848	2571	2623	merged18537-hs_PARIS1__Hela_lowRNase	1	+	hs_PARIS1__Hela_lowRNase	interaction4537_PARIS1__Hela_lowRNase
ENST00000464866	181	200	merged18538-hs_PARIS1__Hela_lowRNase	1	+	hs_PARIS1__Hela_lowRNase	interaction11435_PARIS1__Hela_lowRNase
ENST00000465069	657	678	merged18539-hs_PARIS1__Hela_lowRNase	1	+	hs_PARIS1__Hela_lowRNase	interaction15514_PARIS1__Hela_lowRNase
ENST00000465139	788	809	merged18540-hs_PARIS1__Hela_lowRNase	1	+	hs_PARIS1__Hela_lowRNase	interaction4116_PARIS1__Hela_lowRNase
ENST00000465271	2796	2827	merged18541-hs_PARIS1__Hela_lowRNase	1	+	hs_PARIS1__Hela_lowRNase	interaction11436_PARIS1__Hela_lowRNase
ENST00000465301	3288	3312	merged18542-hs_PARIS1__Hela_lowRNase	1	+	hs_PARIS1__Hela_lowRNase	interaction5784_PARIS1__Hela_lowRNase
ENST00000465466	548	575	merged18543-hs_PARIS1__Hela_lowRNase	1	+	hs_PARIS1__Hela_lowRNase	interaction11188_PARIS1__Hela_lowRNase
ENST00000465645	1604	1624	merged18544-hs_PARIS1__Hela_lowRNase	1	+	hs_PARIS1__Hela_lowRNase	interaction11437_PARIS1__Hela_lowRNase
ENST00000465645	1726	1755	merged18545-hs_PARIS1__Hela_lowRNase	1	+	hs_PARIS1__Hela_lowRNase	interaction10806_PARIS1__Hela_lowRNase
ENST00000465742	259	315	merged18546-hs_PARIS1__Hela_lowRNase	1	+	hs_PARIS1__Hela_lowRNase	interaction7000_PARIS1__Hela_lowRNase
ENST00000465784	636	654	merged18547-hs_PARIS1__Hela_lowRNase	1	+	hs_PARIS1__Hela_lowRNase	interaction16043_PARIS1__Hela_lowRNase
ENST00000465804	2486	2508	merged18548-hs_PARIS1__Hela_lowRNase	1	+	hs_PARIS1__Hela_lowRNase	interaction11438_PARIS1__Hela_lowRNase
ENST00000465933	90	108	merged18549-hs_PARIS1__Hela_lowRNase	1	+	hs_PARIS1__Hela_lowRNase	interaction11439_PARIS1__Hela_lowRNase
ENST00000465933	2147	2167	merged18550-hs_PARIS1__Hela_lowRNase	1	+	hs_PARIS1__Hela_lowRNase	interaction11440_PARIS1__Hela_lowRNase
ENST00000465933	2605	2635	merged18551-hs_PARIS1__Hela_lowRNase	1	+	hs_PARIS1__Hela_lowRNase	interaction11442_PARIS1__Hela_lowRNase,interaction11441_PARIS1__Hela_lowRNase
ENST00000466254	467	486	merged18552-hs_PARIS1__Hela_lowRNase	1	+	hs_PARIS1__Hela_lowRNase	interaction621_PARIS1__Hela_lowRNase
ENST00000466284	2581	2604	merged18553-hs_PARIS1__Hela_lowRNase	1	+	hs_PARIS1__Hela_lowRNase	interaction9376_PARIS1__Hela_lowRNase
ENST00000466343	788	811	merged18554-hs_PARIS1__Hela_lowRNase	1	+	hs_PARIS1__Hela_lowRNase	interaction12434_PARIS1__Hela_lowRNase
ENST00000466444	552	583	merged18555-hs_PARIS1__Hela_lowRNase	1	+	hs_PARIS1__Hela_lowRNase	interaction11443_PARIS1__Hela_lowRNase
ENST00000466444	2693	2714	merged18556-hs_PARIS1__Hela_lowRNase	1	+	hs_PARIS1__Hela_lowRNase	interaction11444_PARIS1__Hela_lowRNase
ENST00000466490	1361	1382	merged18557-hs_PARIS1__Hela_lowRNase	1	+	hs_PARIS1__Hela_lowRNase	interaction11445_PARIS1__Hela_lowRNase
ENST00000466509	630	666	merged18558-hs_PARIS1__Hela_lowRNase	1	+	hs_PARIS1__Hela_lowRNase	interaction2779_PARIS1__Hela_lowRNase,interaction5287_PARIS1__Hela_lowRNase
ENST00000466578	470	492	merged18559-hs_PARIS1__Hela_lowRNase	1	+	hs_PARIS1__Hela_lowRNase	interaction14485_PARIS1__Hela_lowRNase
ENST00000466609	1105	1125	merged18560-hs_PARIS1__Hela_lowRNase	1	+	hs_PARIS1__Hela_lowRNase	interaction13707_PARIS1__Hela_lowRNase
ENST00000466808	1732	1752	merged18561-hs_PARIS1__Hela_lowRNase	1	+	hs_PARIS1__Hela_lowRNase	interaction11377_PARIS1__Hela_lowRNase
ENST00000466830	1316	1340	merged18562-hs_PARIS1__Hela_lowRNase	1	+	hs_PARIS1__Hela_lowRNase	interaction11446_PARIS1__Hela_lowRNase
ENST00000466830	3956	3979	merged18563-hs_PARIS1__Hela_lowRNase	1	+	hs_PARIS1__Hela_lowRNase	interaction450_PARIS1__Hela_lowRNase
ENST00000467017	687	706	merged18564-hs_PARIS1__Hela_lowRNase	1	+	hs_PARIS1__Hela_lowRNase	interaction11447_PARIS1__Hela_lowRNase
ENST00000467087	1939	1957	merged18565-hs_PARIS1__Hela_lowRNase	1	+	hs_PARIS1__Hela_lowRNase	interaction11448_PARIS1__Hela_lowRNase
ENST00000467087	4132	4153	merged18566-hs_PARIS1__Hela_lowRNase	1	+	hs_PARIS1__Hela_lowRNase	interaction12853_PARIS1__Hela_lowRNase
ENST00000467115	96	129	merged18567-hs_PARIS1__Hela_lowRNase	1	+	hs_PARIS1__Hela_lowRNase	interaction11452_PARIS1__Hela_lowRNase,interaction11450_PARIS1__Hela_lowRNase,interaction11451_PARIS1__Hela_lowRNase,interaction11449_PARIS1__Hela_lowRNase
ENST00000467148	738	757	merged18568-hs_PARIS1__Hela_lowRNase	1	+	hs_PARIS1__Hela_lowRNase	interaction11453_PARIS1__Hela_lowRNase
ENST00000467206	169	190	merged18569-hs_PARIS1__Hela_lowRNase	1	+	hs_PARIS1__Hela_lowRNase	interaction31_PARIS1__Hela_lowRNase
ENST00000467460	452	470	merged18570-hs_PARIS1__Hela_lowRNase	1	+	hs_PARIS1__Hela_lowRNase	interaction16134_PARIS1__Hela_lowRNase
ENST00000467460	3397	3417	merged18571-hs_PARIS1__Hela_lowRNase	1	+	hs_PARIS1__Hela_lowRNase	interaction8585_PARIS1__Hela_lowRNase
ENST00000467460	4320	4343	merged18572-hs_PARIS1__Hela_lowRNase	1	+	hs_PARIS1__Hela_lowRNase	interaction2874_PARIS1__Hela_lowRNase
ENST00000467460	7161	7183	merged18573-hs_PARIS1__Hela_lowRNase	1	+	hs_PARIS1__Hela_lowRNase	interaction4652_PARIS1__Hela_lowRNase
ENST00000467482	1011	1032	merged18574-hs_PARIS1__Hela_lowRNase	1	+	hs_PARIS1__Hela_lowRNase	interaction564_PARIS1__Hela_lowRNase
ENST00000467604	649	670	merged18575-hs_PARIS1__Hela_lowRNase	1	+	hs_PARIS1__Hela_lowRNase	interaction11454_PARIS1__Hela_lowRNase
ENST00000467604	2160	2189	merged18576-hs_PARIS1__Hela_lowRNase	1	+	hs_PARIS1__Hela_lowRNase	interaction11455_PARIS1__Hela_lowRNase
ENST00000467604	2562	2580	merged18577-hs_PARIS1__Hela_lowRNase	1	+	hs_PARIS1__Hela_lowRNase	interaction11456_PARIS1__Hela_lowRNase
ENST00000467604	2772	2790	merged18578-hs_PARIS1__Hela_lowRNase	1	+	hs_PARIS1__Hela_lowRNase	interaction11457_PARIS1__Hela_lowRNase
ENST00000467604	3825	3893	merged18579-hs_PARIS1__Hela_lowRNase	1	+	hs_PARIS1__Hela_lowRNase	interaction11458_PARIS1__Hela_lowRNase
ENST00000467773	946	965	merged18580-hs_PARIS1__Hela_lowRNase	1	+	hs_PARIS1__Hela_lowRNase	interaction5016_PARIS1__Hela_lowRNase
ENST00000468165	83	122	merged18581-hs_PARIS1__Hela_lowRNase	1	+	hs_PARIS1__Hela_lowRNase	interaction3963_PARIS1__Hela_lowRNase
ENST00000468472	4743	4761	merged18582-hs_PARIS1__Hela_lowRNase	1	+	hs_PARIS1__Hela_lowRNase	interaction16289_PARIS1__Hela_lowRNase
ENST00000468660	627	649	merged18583-hs_PARIS1__Hela_lowRNase	1	+	hs_PARIS1__Hela_lowRNase	interaction11460_PARIS1__Hela_lowRNase
ENST00000468660	3757	3797	merged18584-hs_PARIS1__Hela_lowRNase	1	+	hs_PARIS1__Hela_lowRNase	interaction11461_PARIS1__Hela_lowRNase
ENST00000468716	331	349	merged18585-hs_PARIS1__Hela_lowRNase	1	+	hs_PARIS1__Hela_lowRNase	interaction6256_PARIS1__Hela_lowRNase
ENST00000468766	1149	1175	merged18586-hs_PARIS1__Hela_lowRNase	1	+	hs_PARIS1__Hela_lowRNase	interaction9314_PARIS1__Hela_lowRNase,interaction506_PARIS1__Hela_lowRNase
ENST00000468766	2065	2095	merged18587-hs_PARIS1__Hela_lowRNase	1	+	hs_PARIS1__Hela_lowRNase	interaction11996_PARIS1__Hela_lowRNase
ENST00000468812	256	333	merged18588-hs_PARIS1__Hela_lowRNase	1	+	hs_PARIS1__Hela_lowRNase	interaction11462_PARIS1__Hela_lowRNase
ENST00000468812	592	621	merged18589-hs_PARIS1__Hela_lowRNase	1	+	hs_PARIS1__Hela_lowRNase	interaction12770_PARIS1__Hela_lowRNase
ENST00000468812	635	709	merged18590-hs_PARIS1__Hela_lowRNase	1	+	hs_PARIS1__Hela_lowRNase	interaction7268_PARIS1__Hela_lowRNase,interaction11463_PARIS1__Hela_lowRNase
ENST00000468812	783	808	merged18591-hs_PARIS1__Hela_lowRNase	1	+	hs_PARIS1__Hela_lowRNase	interaction149_PARIS1__Hela_lowRNase
ENST00000468812	1313	1332	merged18592-hs_PARIS1__Hela_lowRNase	1	+	hs_PARIS1__Hela_lowRNase	interaction11464_PARIS1__Hela_lowRNase
ENST00000468812	2067	2134	merged18593-hs_PARIS1__Hela_lowRNase	1	+	hs_PARIS1__Hela_lowRNase	interaction7896_PARIS1__Hela_lowRNase
ENST00000469044	2878	2898	merged18594-hs_PARIS1__Hela_lowRNase	1	+	hs_PARIS1__Hela_lowRNase	interaction15263_PARIS1__Hela_lowRNase
ENST00000469083	1084	1110	merged18595-hs_PARIS1__Hela_lowRNase	1	+	hs_PARIS1__Hela_lowRNase	interaction11465_PARIS1__Hela_lowRNase
ENST00000469257	150	183	merged18596-hs_PARIS1__Hela_lowRNase	1	+	hs_PARIS1__Hela_lowRNase	interaction11466_PARIS1__Hela_lowRNase
ENST00000469257	632	696	merged18597-hs_PARIS1__Hela_lowRNase	1	+	hs_PARIS1__Hela_lowRNase	interaction11467_PARIS1__Hela_lowRNase
ENST00000469257	757	790	merged18598-hs_PARIS1__Hela_lowRNase	1	+	hs_PARIS1__Hela_lowRNase	interaction11468_PARIS1__Hela_lowRNase
ENST00000469257	1223	1260	merged18599-hs_PARIS1__Hela_lowRNase	1	+	hs_PARIS1__Hela_lowRNase	interaction11469_PARIS1__Hela_lowRNase
ENST00000469257	1532	1563	merged18600-hs_PARIS1__Hela_lowRNase	1	+	hs_PARIS1__Hela_lowRNase	interaction11470_PARIS1__Hela_lowRNase
ENST00000469408	1007	1027	merged18601-hs_PARIS1__Hela_lowRNase	1	+	hs_PARIS1__Hela_lowRNase	interaction6814_PARIS1__Hela_lowRNase
ENST00000469408	2302	2321	merged18602-hs_PARIS1__Hela_lowRNase	1	+	hs_PARIS1__Hela_lowRNase	interaction14980_PARIS1__Hela_lowRNase
ENST00000469424	1019	1055	merged18603-hs_PARIS1__Hela_lowRNase	1	+	hs_PARIS1__Hela_lowRNase	interaction11471_PARIS1__Hela_lowRNase
ENST00000469520	140	172	merged18604-hs_PARIS1__Hela_lowRNase	1	+	hs_PARIS1__Hela_lowRNase	interaction11473_PARIS1__Hela_lowRNase,interaction11472_PARIS1__Hela_lowRNase
ENST00000469520	603	653	merged18605-hs_PARIS1__Hela_lowRNase	1	+	hs_PARIS1__Hela_lowRNase	interaction1048_PARIS1__Hela_lowRNase
ENST00000469520	1391	1457	merged18606-hs_PARIS1__Hela_lowRNase	1	+	hs_PARIS1__Hela_lowRNase	interaction11474_PARIS1__Hela_lowRNase
ENST00000469685	645	664	merged18607-hs_PARIS1__Hela_lowRNase	1	+	hs_PARIS1__Hela_lowRNase	interaction11475_PARIS1__Hela_lowRNase
ENST00000469761	437	455	merged18608-hs_PARIS1__Hela_lowRNase	1	+	hs_PARIS1__Hela_lowRNase	interaction13991_PARIS1__Hela_lowRNase
ENST00000469806	372	393	merged18609-hs_PARIS1__Hela_lowRNase	1	+	hs_PARIS1__Hela_lowRNase	interaction11476_PARIS1__Hela_lowRNase
ENST00000469908	833	857	merged18610-hs_PARIS1__Hela_lowRNase	1	+	hs_PARIS1__Hela_lowRNase	interaction8147_PARIS1__Hela_lowRNase
ENST00000469929	351	371	merged18611-hs_PARIS1__Hela_lowRNase	1	+	hs_PARIS1__Hela_lowRNase	interaction50_PARIS1__Hela_lowRNase
ENST00000470487	244	263	merged18612-hs_PARIS1__Hela_lowRNase	1	+	hs_PARIS1__Hela_lowRNase	interaction1110_PARIS1__Hela_lowRNase
ENST00000470557	2367	2394	merged18613-hs_PARIS1__Hela_lowRNase	1	+	hs_PARIS1__Hela_lowRNase	interaction11477_PARIS1__Hela_lowRNase
ENST00000470623	264	283	merged18614-hs_PARIS1__Hela_lowRNase	1	+	hs_PARIS1__Hela_lowRNase	interaction2985_PARIS1__Hela_lowRNase
ENST00000470794	2822	2841	merged18615-hs_PARIS1__Hela_lowRNase	1	+	hs_PARIS1__Hela_lowRNase	interaction11478_PARIS1__Hela_lowRNase
ENST00000470806	129	157	merged18616-hs_PARIS1__Hela_lowRNase	1	+	hs_PARIS1__Hela_lowRNase	interaction11479_PARIS1__Hela_lowRNase
ENST00000470927	355	374	merged18617-hs_PARIS1__Hela_lowRNase	1	+	hs_PARIS1__Hela_lowRNase	interaction11480_PARIS1__Hela_lowRNase
ENST00000471176	54	77	merged18618-hs_PARIS1__Hela_lowRNase	1	+	hs_PARIS1__Hela_lowRNase	interaction8875_PARIS1__Hela_lowRNase
ENST00000471181	6626	6657	merged18619-hs_PARIS1__Hela_lowRNase	1	+	hs_PARIS1__Hela_lowRNase	interaction11481_PARIS1__Hela_lowRNase
ENST00000471181	7143	7166	merged18620-hs_PARIS1__Hela_lowRNase	1	+	hs_PARIS1__Hela_lowRNase	interaction11482_PARIS1__Hela_lowRNase
ENST00000471244	640	676	merged18621-hs_PARIS1__Hela_lowRNase	1	+	hs_PARIS1__Hela_lowRNase	interaction10565_PARIS1__Hela_lowRNase
ENST00000471244	1335	1353	merged18622-hs_PARIS1__Hela_lowRNase	1	+	hs_PARIS1__Hela_lowRNase	interaction12949_PARIS1__Hela_lowRNase
ENST00000471244	2572	2591	merged18623-hs_PARIS1__Hela_lowRNase	1	+	hs_PARIS1__Hela_lowRNase	interaction16376_PARIS1__Hela_lowRNase
ENST00000471389	2222	2240	merged18624-hs_PARIS1__Hela_lowRNase	1	+	hs_PARIS1__Hela_lowRNase	interaction15790_PARIS1__Hela_lowRNase
ENST00000471389	2809	2851	merged18625-hs_PARIS1__Hela_lowRNase	1	+	hs_PARIS1__Hela_lowRNase	interaction11483_PARIS1__Hela_lowRNase
ENST00000471389	4286	4311	merged18626-hs_PARIS1__Hela_lowRNase	1	+	hs_PARIS1__Hela_lowRNase	interaction11484_PARIS1__Hela_lowRNase
ENST00000471389	4979	4997	merged18627-hs_PARIS1__Hela_lowRNase	1	+	hs_PARIS1__Hela_lowRNase	interaction8075_PARIS1__Hela_lowRNase
ENST00000471389	10235	10256	merged18628-hs_PARIS1__Hela_lowRNase	1	+	hs_PARIS1__Hela_lowRNase	interaction11485_PARIS1__Hela_lowRNase
ENST00000471467	753	773	merged18629-hs_PARIS1__Hela_lowRNase	1	+	hs_PARIS1__Hela_lowRNase	interaction12138_PARIS1__Hela_lowRNase
ENST00000471770	938	960	merged18630-hs_PARIS1__Hela_lowRNase	1	+	hs_PARIS1__Hela_lowRNase	interaction11486_PARIS1__Hela_lowRNase
ENST00000471770	3556	3579	merged18631-hs_PARIS1__Hela_lowRNase	1	+	hs_PARIS1__Hela_lowRNase	interaction15424_PARIS1__Hela_lowRNase
ENST00000471770	3981	4014	merged18632-hs_PARIS1__Hela_lowRNase	1	+	hs_PARIS1__Hela_lowRNase	interaction11487_PARIS1__Hela_lowRNase
ENST00000471770	5554	5572	merged18633-hs_PARIS1__Hela_lowRNase	1	+	hs_PARIS1__Hela_lowRNase	interaction11488_PARIS1__Hela_lowRNase
ENST00000471841	4091	4110	merged18634-hs_PARIS1__Hela_lowRNase	1	+	hs_PARIS1__Hela_lowRNase	interaction11489_PARIS1__Hela_lowRNase
ENST00000471841	4679	4710	merged18635-hs_PARIS1__Hela_lowRNase	1	+	hs_PARIS1__Hela_lowRNase	interaction11263_PARIS1__Hela_lowRNase
ENST00000471867	2860	2929	merged18636-hs_PARIS1__Hela_lowRNase	1	+	hs_PARIS1__Hela_lowRNase	interaction538_PARIS1__Hela_lowRNase
ENST00000471997	779	798	merged18637-hs_PARIS1__Hela_lowRNase	1	+	hs_PARIS1__Hela_lowRNase	interaction4380_PARIS1__Hela_lowRNase
ENST00000472008	209	228	merged18638-hs_PARIS1__Hela_lowRNase	1	+	hs_PARIS1__Hela_lowRNase	interaction3736_PARIS1__Hela_lowRNase
ENST00000472046	2368	2390	merged18639-hs_PARIS1__Hela_lowRNase	1	+	hs_PARIS1__Hela_lowRNase	interaction11490_PARIS1__Hela_lowRNase
ENST00000472120	870	894	merged18640-hs_PARIS1__Hela_lowRNase	1	+	hs_PARIS1__Hela_lowRNase	interaction11491_PARIS1__Hela_lowRNase
ENST00000472120	1177	1201	merged18641-hs_PARIS1__Hela_lowRNase	1	+	hs_PARIS1__Hela_lowRNase	interaction11492_PARIS1__Hela_lowRNase
ENST00000472120	1260	1279	merged18642-hs_PARIS1__Hela_lowRNase	1	+	hs_PARIS1__Hela_lowRNase	interaction11493_PARIS1__Hela_lowRNase
ENST00000472120	1352	1370	merged18643-hs_PARIS1__Hela_lowRNase	1	+	hs_PARIS1__Hela_lowRNase	interaction11494_PARIS1__Hela_lowRNase
ENST00000472120	1710	1736	merged18644-hs_PARIS1__Hela_lowRNase	1	+	hs_PARIS1__Hela_lowRNase	interaction11495_PARIS1__Hela_lowRNase
ENST00000472120	1777	1802	merged18645-hs_PARIS1__Hela_lowRNase	1	+	hs_PARIS1__Hela_lowRNase	interaction11496_PARIS1__Hela_lowRNase
ENST00000472297	369	391	merged18646-hs_PARIS1__Hela_lowRNase	1	+	hs_PARIS1__Hela_lowRNase	interaction11497_PARIS1__Hela_lowRNase
ENST00000472323	472	513	merged18647-hs_PARIS1__Hela_lowRNase	1	+	hs_PARIS1__Hela_lowRNase	interaction1264_PARIS1__Hela_lowRNase
ENST00000472323	653	675	merged18648-hs_PARIS1__Hela_lowRNase	1	+	hs_PARIS1__Hela_lowRNase	interaction11498_PARIS1__Hela_lowRNase
ENST00000472362	942	960	merged18649-hs_PARIS1__Hela_lowRNase	1	+	hs_PARIS1__Hela_lowRNase	interaction11499_PARIS1__Hela_lowRNase
ENST00000472362	1449	1473	merged18650-hs_PARIS1__Hela_lowRNase	1	+	hs_PARIS1__Hela_lowRNase	interaction11500_PARIS1__Hela_lowRNase
ENST00000472469	3129	3147	merged18651-hs_PARIS1__Hela_lowRNase	1	+	hs_PARIS1__Hela_lowRNase	interaction11501_PARIS1__Hela_lowRNase
ENST00000472487	586	604	merged18652-hs_PARIS1__Hela_lowRNase	1	+	hs_PARIS1__Hela_lowRNase	interaction2077_PARIS1__Hela_lowRNase
ENST00000472487	6554	6572	merged18653-hs_PARIS1__Hela_lowRNase	1	+	hs_PARIS1__Hela_lowRNase	interaction1404_PARIS1__Hela_lowRNase
ENST00000472514	315	333	merged18654-hs_PARIS1__Hela_lowRNase	1	+	hs_PARIS1__Hela_lowRNase	interaction11502_PARIS1__Hela_lowRNase
ENST00000472655	583	608	merged18655-hs_PARIS1__Hela_lowRNase	1	+	hs_PARIS1__Hela_lowRNase	interaction545_PARIS1__Hela_lowRNase
ENST00000472745	767	801	merged18656-hs_PARIS1__Hela_lowRNase	1	+	hs_PARIS1__Hela_lowRNase	interaction7044_PARIS1__Hela_lowRNase
ENST00000472838	577	621	merged18657-hs_PARIS1__Hela_lowRNase	1	+	hs_PARIS1__Hela_lowRNase	interaction11503_PARIS1__Hela_lowRNase
ENST00000472881	568	589	merged18658-hs_PARIS1__Hela_lowRNase	1	+	hs_PARIS1__Hela_lowRNase	interaction11504_PARIS1__Hela_lowRNase
ENST00000472943	1777	1818	merged18659-hs_PARIS1__Hela_lowRNase	1	+	hs_PARIS1__Hela_lowRNase	interaction15695_PARIS1__Hela_lowRNase
ENST00000473000	3299	3326	merged18660-hs_PARIS1__Hela_lowRNase	1	+	hs_PARIS1__Hela_lowRNase	interaction7094_PARIS1__Hela_lowRNase
ENST00000473000	3589	3614	merged18661-hs_PARIS1__Hela_lowRNase	1	+	hs_PARIS1__Hela_lowRNase	interaction5096_PARIS1__Hela_lowRNase
ENST00000473027	19	40	merged18662-hs_PARIS1__Hela_lowRNase	1	+	hs_PARIS1__Hela_lowRNase	interaction13283_PARIS1__Hela_lowRNase
ENST00000473049	131	151	merged18663-hs_PARIS1__Hela_lowRNase	1	+	hs_PARIS1__Hela_lowRNase	interaction9621_PARIS1__Hela_lowRNase
ENST00000473414	1867	1886	merged18664-hs_PARIS1__Hela_lowRNase	1	+	hs_PARIS1__Hela_lowRNase	interaction7479_PARIS1__Hela_lowRNase
ENST00000473434	28	49	merged18665-hs_PARIS1__Hela_lowRNase	1	+	hs_PARIS1__Hela_lowRNase	interaction11505_PARIS1__Hela_lowRNase
ENST00000473434	1354	1372	merged18666-hs_PARIS1__Hela_lowRNase	1	+	hs_PARIS1__Hela_lowRNase	interaction11506_PARIS1__Hela_lowRNase
ENST00000473434	2383	2408	merged18667-hs_PARIS1__Hela_lowRNase	1	+	hs_PARIS1__Hela_lowRNase	interaction11914_PARIS1__Hela_lowRNase
ENST00000473530	1144	1163	merged18668-hs_PARIS1__Hela_lowRNase	1	+	hs_PARIS1__Hela_lowRNase	interaction4113_PARIS1__Hela_lowRNase
ENST00000473530	1381	1399	merged18669-hs_PARIS1__Hela_lowRNase	1	+	hs_PARIS1__Hela_lowRNase	interaction11507_PARIS1__Hela_lowRNase
ENST00000473559	1527	1573	merged18670-hs_PARIS1__Hela_lowRNase	1	+	hs_PARIS1__Hela_lowRNase	interaction11508_PARIS1__Hela_lowRNase
ENST00000473559	1981	2033	merged18671-hs_PARIS1__Hela_lowRNase	1	+	hs_PARIS1__Hela_lowRNase	interaction11428_PARIS1__Hela_lowRNase
ENST00000473748	44	108	merged18672-hs_PARIS1__Hela_lowRNase	1	+	hs_PARIS1__Hela_lowRNase	interaction14357_PARIS1__Hela_lowRNase
ENST00000473762	859	878	merged18673-hs_PARIS1__Hela_lowRNase	1	+	hs_PARIS1__Hela_lowRNase	interaction11509_PARIS1__Hela_lowRNase
ENST00000473835	674	696	merged18674-hs_PARIS1__Hela_lowRNase	1	+	hs_PARIS1__Hela_lowRNase	interaction11510_PARIS1__Hela_lowRNase
ENST00000473835	2833	2873	merged18675-hs_PARIS1__Hela_lowRNase	1	+	hs_PARIS1__Hela_lowRNase	interaction6638_PARIS1__Hela_lowRNase
ENST00000473989	7256	7296	merged18676-hs_PARIS1__Hela_lowRNase	1	+	hs_PARIS1__Hela_lowRNase	interaction11511_PARIS1__Hela_lowRNase
ENST00000473989	8132	8152	merged18677-hs_PARIS1__Hela_lowRNase	1	+	hs_PARIS1__Hela_lowRNase	interaction11512_PARIS1__Hela_lowRNase
ENST00000473989	8595	8631	merged18678-hs_PARIS1__Hela_lowRNase	1	+	hs_PARIS1__Hela_lowRNase	interaction847_PARIS1__Hela_lowRNase
ENST00000473989	10636	10696	merged18679-hs_PARIS1__Hela_lowRNase	1	+	hs_PARIS1__Hela_lowRNase	interaction11513_PARIS1__Hela_lowRNase
ENST00000473989	11327	11349	merged18680-hs_PARIS1__Hela_lowRNase	1	+	hs_PARIS1__Hela_lowRNase	interaction11514_PARIS1__Hela_lowRNase
ENST00000473989	13528	13574	merged18681-hs_PARIS1__Hela_lowRNase	1	+	hs_PARIS1__Hela_lowRNase	interaction11515_PARIS1__Hela_lowRNase
ENST00000473989	13708	13740	merged18682-hs_PARIS1__Hela_lowRNase	1	+	hs_PARIS1__Hela_lowRNase	interaction11516_PARIS1__Hela_lowRNase,interaction11517_PARIS1__Hela_lowRNase
ENST00000473989	13938	13958	merged18683-hs_PARIS1__Hela_lowRNase	1	+	hs_PARIS1__Hela_lowRNase	interaction11518_PARIS1__Hela_lowRNase
ENST00000473989	13983	14002	merged18684-hs_PARIS1__Hela_lowRNase	1	+	hs_PARIS1__Hela_lowRNase	interaction11519_PARIS1__Hela_lowRNase
ENST00000474037	4114	4134	merged18685-hs_PARIS1__Hela_lowRNase	1	+	hs_PARIS1__Hela_lowRNase	interaction11190_PARIS1__Hela_lowRNase
ENST00000474037	4738	4794	merged18686-hs_PARIS1__Hela_lowRNase	1	+	hs_PARIS1__Hela_lowRNase	interaction14250_PARIS1__Hela_lowRNase
ENST00000474120	772	813	merged18687-hs_PARIS1__Hela_lowRNase	1	+	hs_PARIS1__Hela_lowRNase	interaction11521_PARIS1__Hela_lowRNase
ENST00000474120	821	864	merged18688-hs_PARIS1__Hela_lowRNase	1	+	hs_PARIS1__Hela_lowRNase	interaction11522_PARIS1__Hela_lowRNase
ENST00000474255	61	81	merged18689-hs_PARIS1__Hela_lowRNase	1	+	hs_PARIS1__Hela_lowRNase	interaction4214_PARIS1__Hela_lowRNase
ENST00000474389	1560	1578	merged18690-hs_PARIS1__Hela_lowRNase	1	+	hs_PARIS1__Hela_lowRNase	interaction11576_PARIS1__Hela_lowRNase
ENST00000474415	2654	2681	merged18691-hs_PARIS1__Hela_lowRNase	1	+	hs_PARIS1__Hela_lowRNase	interaction15047_PARIS1__Hela_lowRNase
ENST00000474435	166	185	merged18692-hs_PARIS1__Hela_lowRNase	1	+	hs_PARIS1__Hela_lowRNase	interaction3195_PARIS1__Hela_lowRNase
ENST00000474524	2029	2047	merged18693-hs_PARIS1__Hela_lowRNase	1	+	hs_PARIS1__Hela_lowRNase	interaction11523_PARIS1__Hela_lowRNase
ENST00000474524	2357	2375	merged18694-hs_PARIS1__Hela_lowRNase	1	+	hs_PARIS1__Hela_lowRNase	interaction11524_PARIS1__Hela_lowRNase
ENST00000474524	5854	5874	merged18695-hs_PARIS1__Hela_lowRNase	1	+	hs_PARIS1__Hela_lowRNase	interaction11525_PARIS1__Hela_lowRNase
ENST00000474524	6665	6683	merged18696-hs_PARIS1__Hela_lowRNase	1	+	hs_PARIS1__Hela_lowRNase	interaction11526_PARIS1__Hela_lowRNase
ENST00000474629	7012	7043	merged18697-hs_PARIS1__Hela_lowRNase	1	+	hs_PARIS1__Hela_lowRNase	interaction5179_PARIS1__Hela_lowRNase
ENST00000474759	3651	3670	merged18698-hs_PARIS1__Hela_lowRNase	1	+	hs_PARIS1__Hela_lowRNase	interaction721_PARIS1__Hela_lowRNase
ENST00000474861	32	53	merged18699-hs_PARIS1__Hela_lowRNase	1	+	hs_PARIS1__Hela_lowRNase	interaction2267_PARIS1__Hela_lowRNase
ENST00000474889	5468	5487	merged18700-hs_PARIS1__Hela_lowRNase	1	+	hs_PARIS1__Hela_lowRNase	interaction11527_PARIS1__Hela_lowRNase
ENST00000474889	6406	6425	merged18701-hs_PARIS1__Hela_lowRNase	1	+	hs_PARIS1__Hela_lowRNase	interaction11528_PARIS1__Hela_lowRNase
ENST00000474973	474	511	merged18702-hs_PARIS1__Hela_lowRNase	1	+	hs_PARIS1__Hela_lowRNase	interaction12561_PARIS1__Hela_lowRNase
ENST00000475013	300	320	merged18703-hs_PARIS1__Hela_lowRNase	1	+	hs_PARIS1__Hela_lowRNase	interaction13983_PARIS1__Hela_lowRNase
ENST00000475015	1813	1834	merged18704-hs_PARIS1__Hela_lowRNase	1	+	hs_PARIS1__Hela_lowRNase	interaction14012_PARIS1__Hela_lowRNase
ENST00000475153	862	885	merged18705-hs_PARIS1__Hela_lowRNase	1	+	hs_PARIS1__Hela_lowRNase	interaction1472_PARIS1__Hela_lowRNase
ENST00000475243	805	833	merged18706-hs_PARIS1__Hela_lowRNase	1	+	hs_PARIS1__Hela_lowRNase	interaction6934_PARIS1__Hela_lowRNase
ENST00000475243	1280	1307	merged18707-hs_PARIS1__Hela_lowRNase	1	+	hs_PARIS1__Hela_lowRNase	interaction2092_PARIS1__Hela_lowRNase
ENST00000475243	1747	1804	merged18708-hs_PARIS1__Hela_lowRNase	1	+	hs_PARIS1__Hela_lowRNase	interaction3085_PARIS1__Hela_lowRNase
ENST00000475243	5943	6003	merged18709-hs_PARIS1__Hela_lowRNase	1	+	hs_PARIS1__Hela_lowRNase	interaction1898_PARIS1__Hela_lowRNase
ENST00000475260	54	79	merged18710-hs_PARIS1__Hela_lowRNase	1	+	hs_PARIS1__Hela_lowRNase	interaction11530_PARIS1__Hela_lowRNase
ENST00000475260	134	161	merged18711-hs_PARIS1__Hela_lowRNase	1	+	hs_PARIS1__Hela_lowRNase	interaction11531_PARIS1__Hela_lowRNase
ENST00000475365	1057	1079	merged18712-hs_PARIS1__Hela_lowRNase	1	+	hs_PARIS1__Hela_lowRNase	interaction10991_PARIS1__Hela_lowRNase
ENST00000475381	2262	2280	merged18713-hs_PARIS1__Hela_lowRNase	1	+	hs_PARIS1__Hela_lowRNase	interaction11969_PARIS1__Hela_lowRNase
ENST00000475381	2760	2778	merged18714-hs_PARIS1__Hela_lowRNase	1	+	hs_PARIS1__Hela_lowRNase	interaction11532_PARIS1__Hela_lowRNase
ENST00000475381	2809	2848	merged18715-hs_PARIS1__Hela_lowRNase	1	+	hs_PARIS1__Hela_lowRNase	interaction11533_PARIS1__Hela_lowRNase
ENST00000475390	4399	4421	merged18716-hs_PARIS1__Hela_lowRNase	1	+	hs_PARIS1__Hela_lowRNase	interaction10684_PARIS1__Hela_lowRNase
ENST00000475395	66	86	merged18717-hs_PARIS1__Hela_lowRNase	1	+	hs_PARIS1__Hela_lowRNase	interaction11534_PARIS1__Hela_lowRNase
ENST00000475442	506	533	merged18718-hs_PARIS1__Hela_lowRNase	1	+	hs_PARIS1__Hela_lowRNase	interaction14406_PARIS1__Hela_lowRNase
ENST00000475668	1309	1327	merged18719-hs_PARIS1__Hela_lowRNase	1	+	hs_PARIS1__Hela_lowRNase	interaction11535_PARIS1__Hela_lowRNase
ENST00000475668	5487	5508	merged18720-hs_PARIS1__Hela_lowRNase	1	+	hs_PARIS1__Hela_lowRNase	interaction11536_PARIS1__Hela_lowRNase
ENST00000475700	70	88	merged18721-hs_PARIS1__Hela_lowRNase	1	+	hs_PARIS1__Hela_lowRNase	interaction11537_PARIS1__Hela_lowRNase
ENST00000475841	3634	3653	merged18722-hs_PARIS1__Hela_lowRNase	1	+	hs_PARIS1__Hela_lowRNase	interaction1968_PARIS1__Hela_lowRNase
ENST00000475841	6424	6443	merged18723-hs_PARIS1__Hela_lowRNase	1	+	hs_PARIS1__Hela_lowRNase	interaction9054_PARIS1__Hela_lowRNase
ENST00000476021	244	268	merged18724-hs_PARIS1__Hela_lowRNase	1	+	hs_PARIS1__Hela_lowRNase	interaction10898_PARIS1__Hela_lowRNase
ENST00000476021	1035	1064	merged18725-hs_PARIS1__Hela_lowRNase	1	+	hs_PARIS1__Hela_lowRNase	interaction16367_PARIS1__Hela_lowRNase
ENST00000476021	1171	1194	merged18726-hs_PARIS1__Hela_lowRNase	1	+	hs_PARIS1__Hela_lowRNase	interaction7326_PARIS1__Hela_lowRNase
ENST00000476069	204	223	merged18727-hs_PARIS1__Hela_lowRNase	1	+	hs_PARIS1__Hela_lowRNase	interaction12525_PARIS1__Hela_lowRNase
ENST00000476120	1313	1330	merged18728-hs_PARIS1__Hela_lowRNase	1	+	hs_PARIS1__Hela_lowRNase	interaction13199_PARIS1__Hela_lowRNase
ENST00000476166	215	240	merged18729-hs_PARIS1__Hela_lowRNase	1	+	hs_PARIS1__Hela_lowRNase	interaction13156_PARIS1__Hela_lowRNase
ENST00000476257	605	625	merged18730-hs_PARIS1__Hela_lowRNase	1	+	hs_PARIS1__Hela_lowRNase	interaction11538_PARIS1__Hela_lowRNase
ENST00000476258	1233	1254	merged18731-hs_PARIS1__Hela_lowRNase	1	+	hs_PARIS1__Hela_lowRNase	interaction11280_PARIS1__Hela_lowRNase
ENST00000476287	1530	1562	merged18732-hs_PARIS1__Hela_lowRNase	1	+	hs_PARIS1__Hela_lowRNase	interaction3666_PARIS1__Hela_lowRNase
ENST00000476287	4127	4147	merged18733-hs_PARIS1__Hela_lowRNase	1	+	hs_PARIS1__Hela_lowRNase	interaction11539_PARIS1__Hela_lowRNase
ENST00000476382	38	77	merged18734-hs_PARIS1__Hela_lowRNase	1	+	hs_PARIS1__Hela_lowRNase	interaction6851_PARIS1__Hela_lowRNase
ENST00000476561	138	159	merged18735-hs_PARIS1__Hela_lowRNase	1	+	hs_PARIS1__Hela_lowRNase	interaction3177_PARIS1__Hela_lowRNase
ENST00000476569	54	75	merged18736-hs_PARIS1__Hela_lowRNase	1	+	hs_PARIS1__Hela_lowRNase	interaction10165_PARIS1__Hela_lowRNase
ENST00000476781	273	295	merged18737-hs_PARIS1__Hela_lowRNase	1	+	hs_PARIS1__Hela_lowRNase	interaction11540_PARIS1__Hela_lowRNase
ENST00000476832	499	554	merged18738-hs_PARIS1__Hela_lowRNase	1	+	hs_PARIS1__Hela_lowRNase	interaction11825_PARIS1__Hela_lowRNase
ENST00000476886	1603	1649	merged18739-hs_PARIS1__Hela_lowRNase	1	+	hs_PARIS1__Hela_lowRNase	interaction14927_PARIS1__Hela_lowRNase
ENST00000476993	786	807	merged18740-hs_PARIS1__Hela_lowRNase	1	+	hs_PARIS1__Hela_lowRNase	interaction7745_PARIS1__Hela_lowRNase
ENST00000477224	2366	2384	merged18741-hs_PARIS1__Hela_lowRNase	1	+	hs_PARIS1__Hela_lowRNase	interaction4895_PARIS1__Hela_lowRNase
ENST00000477265	201	227	merged18742-hs_PARIS1__Hela_lowRNase	1	+	hs_PARIS1__Hela_lowRNase	interaction11781_PARIS1__Hela_lowRNase
ENST00000477265	3011	3054	merged18743-hs_PARIS1__Hela_lowRNase	1	+	hs_PARIS1__Hela_lowRNase	interaction15990_PARIS1__Hela_lowRNase
ENST00000477265	4209	4231	merged18744-hs_PARIS1__Hela_lowRNase	1	+	hs_PARIS1__Hela_lowRNase	interaction6786_PARIS1__Hela_lowRNase
ENST00000477278	1823	1844	merged18745-hs_PARIS1__Hela_lowRNase	1	+	hs_PARIS1__Hela_lowRNase	interaction11042_PARIS1__Hela_lowRNase
ENST00000477305	255	288	merged18746-hs_PARIS1__Hela_lowRNase	1	+	hs_PARIS1__Hela_lowRNase	interaction1833_PARIS1__Hela_lowRNase
ENST00000477313	1617	1636	merged18747-hs_PARIS1__Hela_lowRNase	1	+	hs_PARIS1__Hela_lowRNase	interaction11541_PARIS1__Hela_lowRNase
ENST00000477392	1585	1603	merged18748-hs_PARIS1__Hela_lowRNase	1	+	hs_PARIS1__Hela_lowRNase	interaction11542_PARIS1__Hela_lowRNase
ENST00000477404	430	472	merged18749-hs_PARIS1__Hela_lowRNase	1	+	hs_PARIS1__Hela_lowRNase	interaction10240_PARIS1__Hela_lowRNase
ENST00000477703	474	494	merged18750-hs_PARIS1__Hela_lowRNase	1	+	hs_PARIS1__Hela_lowRNase	interaction11099_PARIS1__Hela_lowRNase
ENST00000477853	3016	3044	merged18751-hs_PARIS1__Hela_lowRNase	1	+	hs_PARIS1__Hela_lowRNase	interaction11544_PARIS1__Hela_lowRNase
ENST00000477853	4626	4647	merged18752-hs_PARIS1__Hela_lowRNase	1	+	hs_PARIS1__Hela_lowRNase	interaction12309_PARIS1__Hela_lowRNase
ENST00000477853	5071	5092	merged18753-hs_PARIS1__Hela_lowRNase	1	+	hs_PARIS1__Hela_lowRNase	interaction11545_PARIS1__Hela_lowRNase
ENST00000477853	6060	6087	merged18754-hs_PARIS1__Hela_lowRNase	1	+	hs_PARIS1__Hela_lowRNase	interaction11546_PARIS1__Hela_lowRNase
ENST00000477892	2211	2234	merged18755-hs_PARIS1__Hela_lowRNase	1	+	hs_PARIS1__Hela_lowRNase	interaction3652_PARIS1__Hela_lowRNase
ENST00000477892	2676	2697	merged18756-hs_PARIS1__Hela_lowRNase	1	+	hs_PARIS1__Hela_lowRNase	interaction11547_PARIS1__Hela_lowRNase
ENST00000477916	661	681	merged18757-hs_PARIS1__Hela_lowRNase	1	+	hs_PARIS1__Hela_lowRNase	interaction10895_PARIS1__Hela_lowRNase
ENST00000477916	1115	1138	merged18758-hs_PARIS1__Hela_lowRNase	1	+	hs_PARIS1__Hela_lowRNase	interaction8104_PARIS1__Hela_lowRNase
ENST00000477922	1208	1233	merged18759-hs_PARIS1__Hela_lowRNase	1	+	hs_PARIS1__Hela_lowRNase	interaction10290_PARIS1__Hela_lowRNase
ENST00000477973	1399	1432	merged18760-hs_PARIS1__Hela_lowRNase	1	+	hs_PARIS1__Hela_lowRNase	interaction4269_PARIS1__Hela_lowRNase
ENST00000477973	2303	2330	merged18761-hs_PARIS1__Hela_lowRNase	1	+	hs_PARIS1__Hela_lowRNase	interaction2058_PARIS1__Hela_lowRNase
ENST00000477973	3192	3224	merged18762-hs_PARIS1__Hela_lowRNase	1	+	hs_PARIS1__Hela_lowRNase	interaction11432_PARIS1__Hela_lowRNase
ENST00000477984	193	220	merged18763-hs_PARIS1__Hela_lowRNase	1	+	hs_PARIS1__Hela_lowRNase	interaction4094_PARIS1__Hela_lowRNase
ENST00000477984	261	283	merged18764-hs_PARIS1__Hela_lowRNase	1	+	hs_PARIS1__Hela_lowRNase	interaction8596_PARIS1__Hela_lowRNase,interaction14469_PARIS1__Hela_lowRNase
ENST00000477984	1036	1066	merged18765-hs_PARIS1__Hela_lowRNase	1	+	hs_PARIS1__Hela_lowRNase	interaction7190_PARIS1__Hela_lowRNase
ENST00000477984	1884	1905	merged18766-hs_PARIS1__Hela_lowRNase	1	+	hs_PARIS1__Hela_lowRNase	interaction2454_PARIS1__Hela_lowRNase
ENST00000478136	306	326	merged18767-hs_PARIS1__Hela_lowRNase	1	+	hs_PARIS1__Hela_lowRNase	interaction3172_PARIS1__Hela_lowRNase
ENST00000478136	856	874	merged18768-hs_PARIS1__Hela_lowRNase	1	+	hs_PARIS1__Hela_lowRNase	interaction12867_PARIS1__Hela_lowRNase
ENST00000478167	232	252	merged18769-hs_PARIS1__Hela_lowRNase	1	+	hs_PARIS1__Hela_lowRNase	interaction16232_PARIS1__Hela_lowRNase
ENST00000478174	10	29	merged18770-hs_PARIS1__Hela_lowRNase	1	+	hs_PARIS1__Hela_lowRNase	interaction7012_PARIS1__Hela_lowRNase
ENST00000478241	1814	1833	merged18771-hs_PARIS1__Hela_lowRNase	1	+	hs_PARIS1__Hela_lowRNase	interaction11600_PARIS1__Hela_lowRNase
ENST00000478244	1125	1144	merged18772-hs_PARIS1__Hela_lowRNase	1	+	hs_PARIS1__Hela_lowRNase	interaction11548_PARIS1__Hela_lowRNase
ENST00000478302	559	577	merged18773-hs_PARIS1__Hela_lowRNase	1	+	hs_PARIS1__Hela_lowRNase	interaction11549_PARIS1__Hela_lowRNase
ENST00000478379	889	911	merged18774-hs_PARIS1__Hela_lowRNase	1	+	hs_PARIS1__Hela_lowRNase	interaction11550_PARIS1__Hela_lowRNase
ENST00000478379	2111	2128	merged18775-hs_PARIS1__Hela_lowRNase	1	+	hs_PARIS1__Hela_lowRNase	interaction11551_PARIS1__Hela_lowRNase
ENST00000478379	2158	2176	merged18776-hs_PARIS1__Hela_lowRNase	1	+	hs_PARIS1__Hela_lowRNase	interaction11552_PARIS1__Hela_lowRNase
ENST00000478393	949	1008	merged18777-hs_PARIS1__Hela_lowRNase	1	+	hs_PARIS1__Hela_lowRNase	interaction14207_PARIS1__Hela_lowRNase
ENST00000478393	1719	1773	merged18778-hs_PARIS1__Hela_lowRNase	1	+	hs_PARIS1__Hela_lowRNase	interaction6396_PARIS1__Hela_lowRNase,interaction7354_PARIS1__Hela_lowRNase
ENST00000478399	856	874	merged18779-hs_PARIS1__Hela_lowRNase	1	+	hs_PARIS1__Hela_lowRNase	interaction8179_PARIS1__Hela_lowRNase
ENST00000478757	655	684	merged18780-hs_PARIS1__Hela_lowRNase	1	+	hs_PARIS1__Hela_lowRNase	interaction13992_PARIS1__Hela_lowRNase
ENST00000478808	25	43	merged18781-hs_PARIS1__Hela_lowRNase	1	+	hs_PARIS1__Hela_lowRNase	interaction11554_PARIS1__Hela_lowRNase
ENST00000478845	277	312	merged18782-hs_PARIS1__Hela_lowRNase	1	+	hs_PARIS1__Hela_lowRNase	interaction6073_PARIS1__Hela_lowRNase
ENST00000478954	28	47	merged18783-hs_PARIS1__Hela_lowRNase	1	+	hs_PARIS1__Hela_lowRNase	interaction108_PARIS1__Hela_lowRNase
ENST00000478982	1208	1226	merged18784-hs_PARIS1__Hela_lowRNase	1	+	hs_PARIS1__Hela_lowRNase	interaction1039_PARIS1__Hela_lowRNase
ENST00000479054	5072	5102	merged18785-hs_PARIS1__Hela_lowRNase	1	+	hs_PARIS1__Hela_lowRNase	interaction84_PARIS1__Hela_lowRNase
ENST00000479209	128	154	merged18786-hs_PARIS1__Hela_lowRNase	1	+	hs_PARIS1__Hela_lowRNase	interaction10379_PARIS1__Hela_lowRNase
ENST00000479209	1363	1399	merged18787-hs_PARIS1__Hela_lowRNase	1	+	hs_PARIS1__Hela_lowRNase	interaction805_PARIS1__Hela_lowRNase
ENST00000479764	1912	1930	merged18788-hs_PARIS1__Hela_lowRNase	1	+	hs_PARIS1__Hela_lowRNase	interaction11555_PARIS1__Hela_lowRNase
ENST00000479870	331	354	merged18789-hs_PARIS1__Hela_lowRNase	1	+	hs_PARIS1__Hela_lowRNase	interaction11556_PARIS1__Hela_lowRNase
ENST00000479870	5465	5483	merged18790-hs_PARIS1__Hela_lowRNase	1	+	hs_PARIS1__Hela_lowRNase	interaction6573_PARIS1__Hela_lowRNase
ENST00000479870	5629	5660	merged18791-hs_PARIS1__Hela_lowRNase	1	+	hs_PARIS1__Hela_lowRNase	interaction6483_PARIS1__Hela_lowRNase
ENST00000479887	652	671	merged18792-hs_PARIS1__Hela_lowRNase	1	+	hs_PARIS1__Hela_lowRNase	interaction11557_PARIS1__Hela_lowRNase
ENST00000479950	1919	1948	merged18793-hs_PARIS1__Hela_lowRNase	1	+	hs_PARIS1__Hela_lowRNase	interaction11558_PARIS1__Hela_lowRNase
ENST00000480046	1177	1200	merged18794-hs_PARIS1__Hela_lowRNase	1	+	hs_PARIS1__Hela_lowRNase	interaction2326_PARIS1__Hela_lowRNase
ENST00000480046	3190	3210	merged18795-hs_PARIS1__Hela_lowRNase	1	+	hs_PARIS1__Hela_lowRNase	interaction11559_PARIS1__Hela_lowRNase
ENST00000480046	3491	3557	merged18796-hs_PARIS1__Hela_lowRNase	1	+	hs_PARIS1__Hela_lowRNase	interaction11560_PARIS1__Hela_lowRNase
ENST00000480046	4190	4247	merged18797-hs_PARIS1__Hela_lowRNase	1	+	hs_PARIS1__Hela_lowRNase	interaction2988_PARIS1__Hela_lowRNase
ENST00000480046	4423	4449	merged18798-hs_PARIS1__Hela_lowRNase	1	+	hs_PARIS1__Hela_lowRNase	interaction11561_PARIS1__Hela_lowRNase
ENST00000480160	673	691	merged18799-hs_PARIS1__Hela_lowRNase	1	+	hs_PARIS1__Hela_lowRNase	interaction3478_PARIS1__Hela_lowRNase
ENST00000480186	629	647	merged18800-hs_PARIS1__Hela_lowRNase	1	+	hs_PARIS1__Hela_lowRNase	interaction11562_PARIS1__Hela_lowRNase
ENST00000480186	662	705	merged18801-hs_PARIS1__Hela_lowRNase	1	+	hs_PARIS1__Hela_lowRNase	interaction11564_PARIS1__Hela_lowRNase,interaction11563_PARIS1__Hela_lowRNase
ENST00000480235	570	589	merged18802-hs_PARIS1__Hela_lowRNase	1	+	hs_PARIS1__Hela_lowRNase	interaction11565_PARIS1__Hela_lowRNase
ENST00000480237	1409	1441	merged18803-hs_PARIS1__Hela_lowRNase	1	+	hs_PARIS1__Hela_lowRNase	interaction9156_PARIS1__Hela_lowRNase
ENST00000480448	447	467	merged18804-hs_PARIS1__Hela_lowRNase	1	+	hs_PARIS1__Hela_lowRNase	interaction12190_PARIS1__Hela_lowRNase
ENST00000480456	29	48	merged18805-hs_PARIS1__Hela_lowRNase	1	+	hs_PARIS1__Hela_lowRNase	interaction11566_PARIS1__Hela_lowRNase
ENST00000480614	86	104	merged18806-hs_PARIS1__Hela_lowRNase	1	+	hs_PARIS1__Hela_lowRNase	interaction11567_PARIS1__Hela_lowRNase
ENST00000480614	10321	10366	merged18807-hs_PARIS1__Hela_lowRNase	1	+	hs_PARIS1__Hela_lowRNase	interaction11332_PARIS1__Hela_lowRNase
ENST00000480614	10425	10488	merged18808-hs_PARIS1__Hela_lowRNase	1	+	hs_PARIS1__Hela_lowRNase	interaction3296_PARIS1__Hela_lowRNase
ENST00000480614	11104	11126	merged18809-hs_PARIS1__Hela_lowRNase	1	+	hs_PARIS1__Hela_lowRNase	interaction11568_PARIS1__Hela_lowRNase
ENST00000480614	11646	11674	merged18810-hs_PARIS1__Hela_lowRNase	1	+	hs_PARIS1__Hela_lowRNase	interaction11569_PARIS1__Hela_lowRNase
ENST00000480639	511	529	merged18811-hs_PARIS1__Hela_lowRNase	1	+	hs_PARIS1__Hela_lowRNase	interaction11570_PARIS1__Hela_lowRNase
ENST00000480639	1667	1688	merged18812-hs_PARIS1__Hela_lowRNase	1	+	hs_PARIS1__Hela_lowRNase	interaction12630_PARIS1__Hela_lowRNase
ENST00000480639	2226	2263	merged18813-hs_PARIS1__Hela_lowRNase	1	+	hs_PARIS1__Hela_lowRNase	interaction10428_PARIS1__Hela_lowRNase
ENST00000480639	2682	2725	merged18814-hs_PARIS1__Hela_lowRNase	1	+	hs_PARIS1__Hela_lowRNase	interaction3832_PARIS1__Hela_lowRNase
ENST00000480716	530	548	merged18815-hs_PARIS1__Hela_lowRNase	1	+	hs_PARIS1__Hela_lowRNase	interaction6839_PARIS1__Hela_lowRNase
ENST00000480716	1113	1137	merged18816-hs_PARIS1__Hela_lowRNase	1	+	hs_PARIS1__Hela_lowRNase	interaction11571_PARIS1__Hela_lowRNase
ENST00000480796	1515	1549	merged18817-hs_PARIS1__Hela_lowRNase	1	+	hs_PARIS1__Hela_lowRNase	interaction11572_PARIS1__Hela_lowRNase
ENST00000480798	85	106	merged18818-hs_PARIS1__Hela_lowRNase	1	+	hs_PARIS1__Hela_lowRNase	interaction11573_PARIS1__Hela_lowRNase
ENST00000480824	1142	1166	merged18819-hs_PARIS1__Hela_lowRNase	1	+	hs_PARIS1__Hela_lowRNase	interaction13894_PARIS1__Hela_lowRNase
ENST00000480826	310	330	merged18820-hs_PARIS1__Hela_lowRNase	1	+	hs_PARIS1__Hela_lowRNase	interaction5268_PARIS1__Hela_lowRNase
ENST00000480945	1170	1195	merged18821-hs_PARIS1__Hela_lowRNase	1	+	hs_PARIS1__Hela_lowRNase	interaction11574_PARIS1__Hela_lowRNase
ENST00000480945	7672	7701	merged18822-hs_PARIS1__Hela_lowRNase	1	+	hs_PARIS1__Hela_lowRNase	interaction5950_PARIS1__Hela_lowRNase
ENST00000480945	8283	8301	merged18823-hs_PARIS1__Hela_lowRNase	1	+	hs_PARIS1__Hela_lowRNase	interaction11575_PARIS1__Hela_lowRNase
ENST00000481065	2612	2632	merged18824-hs_PARIS1__Hela_lowRNase	1	+	hs_PARIS1__Hela_lowRNase	interaction11576_PARIS1__Hela_lowRNase
ENST00000481065	3636	3661	merged18825-hs_PARIS1__Hela_lowRNase	1	+	hs_PARIS1__Hela_lowRNase	interaction11577_PARIS1__Hela_lowRNase
ENST00000481138	763	788	merged18826-hs_PARIS1__Hela_lowRNase	1	+	hs_PARIS1__Hela_lowRNase	interaction11578_PARIS1__Hela_lowRNase
ENST00000481138	3679	3699	merged18827-hs_PARIS1__Hela_lowRNase	1	+	hs_PARIS1__Hela_lowRNase	interaction8863_PARIS1__Hela_lowRNase
ENST00000481195	1490	1535	merged18828-hs_PARIS1__Hela_lowRNase	1	+	hs_PARIS1__Hela_lowRNase	interaction11579_PARIS1__Hela_lowRNase,interaction11581_PARIS1__Hela_lowRNase
ENST00000481195	1806	1835	merged18829-hs_PARIS1__Hela_lowRNase	1	+	hs_PARIS1__Hela_lowRNase	interaction4590_PARIS1__Hela_lowRNase
ENST00000481195	4092	4114	merged18830-hs_PARIS1__Hela_lowRNase	1	+	hs_PARIS1__Hela_lowRNase	interaction11582_PARIS1__Hela_lowRNase
ENST00000481241	321	341	merged18831-hs_PARIS1__Hela_lowRNase	1	+	hs_PARIS1__Hela_lowRNase	interaction3813_PARIS1__Hela_lowRNase
ENST00000481247	6191	6209	merged18832-hs_PARIS1__Hela_lowRNase	1	+	hs_PARIS1__Hela_lowRNase	interaction11583_PARIS1__Hela_lowRNase
ENST00000481272	161	182	merged18833-hs_PARIS1__Hela_lowRNase	1	+	hs_PARIS1__Hela_lowRNase	interaction11584_PARIS1__Hela_lowRNase
ENST00000481272	4007	4038	merged18834-hs_PARIS1__Hela_lowRNase	1	+	hs_PARIS1__Hela_lowRNase	interaction11585_PARIS1__Hela_lowRNase
ENST00000481582	1212	1257	merged18835-hs_PARIS1__Hela_lowRNase	1	+	hs_PARIS1__Hela_lowRNase	interaction11586_PARIS1__Hela_lowRNase
ENST00000481582	1354	1377	merged18836-hs_PARIS1__Hela_lowRNase	1	+	hs_PARIS1__Hela_lowRNase	interaction11587_PARIS1__Hela_lowRNase
ENST00000481582	2643	2666	merged18837-hs_PARIS1__Hela_lowRNase	1	+	hs_PARIS1__Hela_lowRNase	interaction11588_PARIS1__Hela_lowRNase
ENST00000481624	1818	1842	merged18838-hs_PARIS1__Hela_lowRNase	1	+	hs_PARIS1__Hela_lowRNase	interaction3007_PARIS1__Hela_lowRNase
ENST00000481739	5086	5124	merged18839-hs_PARIS1__Hela_lowRNase	1	+	hs_PARIS1__Hela_lowRNase	interaction11589_PARIS1__Hela_lowRNase
ENST00000481909	2397	2420	merged18840-hs_PARIS1__Hela_lowRNase	1	+	hs_PARIS1__Hela_lowRNase	interaction5480_PARIS1__Hela_lowRNase
ENST00000481955	335	354	merged18841-hs_PARIS1__Hela_lowRNase	1	+	hs_PARIS1__Hela_lowRNase	interaction4016_PARIS1__Hela_lowRNase
ENST00000481955	791	809	merged18842-hs_PARIS1__Hela_lowRNase	1	+	hs_PARIS1__Hela_lowRNase	interaction11590_PARIS1__Hela_lowRNase
ENST00000482003	373	392	merged18843-hs_PARIS1__Hela_lowRNase	1	+	hs_PARIS1__Hela_lowRNase	interaction10444_PARIS1__Hela_lowRNase
ENST00000482090	2	46	merged18844-hs_PARIS1__Hela_lowRNase	1	+	hs_PARIS1__Hela_lowRNase	interaction15114_PARIS1__Hela_lowRNase
ENST00000482108	2881	2940	merged18845-hs_PARIS1__Hela_lowRNase	1	+	hs_PARIS1__Hela_lowRNase	interaction12720_PARIS1__Hela_lowRNase
ENST00000482108	4530	4552	merged18846-hs_PARIS1__Hela_lowRNase	1	+	hs_PARIS1__Hela_lowRNase	interaction11591_PARIS1__Hela_lowRNase
ENST00000482108	5234	5262	merged18847-hs_PARIS1__Hela_lowRNase	1	+	hs_PARIS1__Hela_lowRNase	interaction4794_PARIS1__Hela_lowRNase
ENST00000482372	2084	2107	merged18848-hs_PARIS1__Hela_lowRNase	1	+	hs_PARIS1__Hela_lowRNase	interaction3982_PARIS1__Hela_lowRNase
ENST00000482399	562	584	merged18849-hs_PARIS1__Hela_lowRNase	1	+	hs_PARIS1__Hela_lowRNase	interaction11592_PARIS1__Hela_lowRNase
ENST00000482457	1240	1258	merged18850-hs_PARIS1__Hela_lowRNase	1	+	hs_PARIS1__Hela_lowRNase	interaction11593_PARIS1__Hela_lowRNase
ENST00000482491	1376	1430	merged18851-hs_PARIS1__Hela_lowRNase	1	+	hs_PARIS1__Hela_lowRNase	interaction11594_PARIS1__Hela_lowRNase
ENST00000482787	8817	8835	merged18852-hs_PARIS1__Hela_lowRNase	1	+	hs_PARIS1__Hela_lowRNase	interaction11595_PARIS1__Hela_lowRNase
ENST00000482787	9489	9509	merged18853-hs_PARIS1__Hela_lowRNase	1	+	hs_PARIS1__Hela_lowRNase	interaction13612_PARIS1__Hela_lowRNase
ENST00000482911	1160	1178	merged18854-hs_PARIS1__Hela_lowRNase	1	+	hs_PARIS1__Hela_lowRNase	interaction5504_PARIS1__Hela_lowRNase
ENST00000482911	1930	1950	merged18855-hs_PARIS1__Hela_lowRNase	1	+	hs_PARIS1__Hela_lowRNase	interaction11596_PARIS1__Hela_lowRNase
ENST00000482975	164	184	merged18856-hs_PARIS1__Hela_lowRNase	1	+	hs_PARIS1__Hela_lowRNase	interaction11598_PARIS1__Hela_lowRNase
ENST00000482985	931	980	merged18857-hs_PARIS1__Hela_lowRNase	1	+	hs_PARIS1__Hela_lowRNase	interaction4878_PARIS1__Hela_lowRNase
ENST00000482985	1066	1085	merged18858-hs_PARIS1__Hela_lowRNase	1	+	hs_PARIS1__Hela_lowRNase	interaction11599_PARIS1__Hela_lowRNase
ENST00000483089	509	530	merged18859-hs_PARIS1__Hela_lowRNase	1	+	hs_PARIS1__Hela_lowRNase	interaction11600_PARIS1__Hela_lowRNase
ENST00000483089	792	828	merged18860-hs_PARIS1__Hela_lowRNase	1	+	hs_PARIS1__Hela_lowRNase	interaction11601_PARIS1__Hela_lowRNase
ENST00000483289	1796	1821	merged18861-hs_PARIS1__Hela_lowRNase	1	+	hs_PARIS1__Hela_lowRNase	interaction11603_PARIS1__Hela_lowRNase
ENST00000483289	3918	3936	merged18862-hs_PARIS1__Hela_lowRNase	1	+	hs_PARIS1__Hela_lowRNase	interaction11604_PARIS1__Hela_lowRNase
ENST00000483289	4949	4967	merged18863-hs_PARIS1__Hela_lowRNase	1	+	hs_PARIS1__Hela_lowRNase	interaction3773_PARIS1__Hela_lowRNase
ENST00000483544	1518	1543	merged18864-hs_PARIS1__Hela_lowRNase	1	+	hs_PARIS1__Hela_lowRNase	interaction3242_PARIS1__Hela_lowRNase
ENST00000483722	1137	1158	merged18865-hs_PARIS1__Hela_lowRNase	1	+	hs_PARIS1__Hela_lowRNase	interaction2469_PARIS1__Hela_lowRNase
ENST00000483725	303	330	merged18866-hs_PARIS1__Hela_lowRNase	1	+	hs_PARIS1__Hela_lowRNase	interaction11605_PARIS1__Hela_lowRNase
ENST00000483725	7601	7625	merged18867-hs_PARIS1__Hela_lowRNase	1	+	hs_PARIS1__Hela_lowRNase	interaction11245_PARIS1__Hela_lowRNase
ENST00000483823	2747	2765	merged18868-hs_PARIS1__Hela_lowRNase	1	+	hs_PARIS1__Hela_lowRNase	interaction987_PARIS1__Hela_lowRNase
ENST00000483843	567	596	merged18869-hs_PARIS1__Hela_lowRNase	1	+	hs_PARIS1__Hela_lowRNase	interaction15541_PARIS1__Hela_lowRNase
ENST00000483846	2055	2073	merged18870-hs_PARIS1__Hela_lowRNase	1	+	hs_PARIS1__Hela_lowRNase	interaction10842_PARIS1__Hela_lowRNase
ENST00000483846	2135	2161	merged18871-hs_PARIS1__Hela_lowRNase	1	+	hs_PARIS1__Hela_lowRNase	interaction11606_PARIS1__Hela_lowRNase
ENST00000483943	646	666	merged18872-hs_PARIS1__Hela_lowRNase	1	+	hs_PARIS1__Hela_lowRNase	interaction1227_PARIS1__Hela_lowRNase
ENST00000484096	79	97	merged18873-hs_PARIS1__Hela_lowRNase	1	+	hs_PARIS1__Hela_lowRNase	interaction11607_PARIS1__Hela_lowRNase
ENST00000484259	1932	1969	merged18874-hs_PARIS1__Hela_lowRNase	1	+	hs_PARIS1__Hela_lowRNase	interaction12962_PARIS1__Hela_lowRNase
ENST00000484315	160	183	merged18875-hs_PARIS1__Hela_lowRNase	1	+	hs_PARIS1__Hela_lowRNase	interaction5843_PARIS1__Hela_lowRNase
ENST00000484429	529	564	merged18876-hs_PARIS1__Hela_lowRNase	1	+	hs_PARIS1__Hela_lowRNase	interaction1630_PARIS1__Hela_lowRNase
ENST00000484457	336	356	merged18877-hs_PARIS1__Hela_lowRNase	1	+	hs_PARIS1__Hela_lowRNase	interaction5421_PARIS1__Hela_lowRNase
ENST00000484457	3308	3331	merged18878-hs_PARIS1__Hela_lowRNase	1	+	hs_PARIS1__Hela_lowRNase	interaction11608_PARIS1__Hela_lowRNase
ENST00000484479	459	479	merged18879-hs_PARIS1__Hela_lowRNase	1	+	hs_PARIS1__Hela_lowRNase	interaction11070_PARIS1__Hela_lowRNase
ENST00000484479	2111	2133	merged18880-hs_PARIS1__Hela_lowRNase	1	+	hs_PARIS1__Hela_lowRNase	interaction10733_PARIS1__Hela_lowRNase
ENST00000484479	3798	3819	merged18881-hs_PARIS1__Hela_lowRNase	1	+	hs_PARIS1__Hela_lowRNase	interaction11609_PARIS1__Hela_lowRNase
ENST00000484550	1391	1410	merged18882-hs_PARIS1__Hela_lowRNase	1	+	hs_PARIS1__Hela_lowRNase	interaction11610_PARIS1__Hela_lowRNase
ENST00000484597	320	340	merged18883-hs_PARIS1__Hela_lowRNase	1	+	hs_PARIS1__Hela_lowRNase	interaction467_PARIS1__Hela_lowRNase
ENST00000484679	314	333	merged18884-hs_PARIS1__Hela_lowRNase	1	+	hs_PARIS1__Hela_lowRNase	interaction888_PARIS1__Hela_lowRNase
ENST00000484859	602	623	merged18885-hs_PARIS1__Hela_lowRNase	1	+	hs_PARIS1__Hela_lowRNase	interaction11793_PARIS1__Hela_lowRNase
ENST00000484859	844	898	merged18886-hs_PARIS1__Hela_lowRNase	1	+	hs_PARIS1__Hela_lowRNase	interaction1884_PARIS1__Hela_lowRNase
ENST00000484859	2517	2548	merged18887-hs_PARIS1__Hela_lowRNase	1	+	hs_PARIS1__Hela_lowRNase	interaction10543_PARIS1__Hela_lowRNase
ENST00000484859	2872	2917	merged18888-hs_PARIS1__Hela_lowRNase	1	+	hs_PARIS1__Hela_lowRNase	interaction7368_PARIS1__Hela_lowRNase
ENST00000484859	3577	3597	merged18889-hs_PARIS1__Hela_lowRNase	1	+	hs_PARIS1__Hela_lowRNase	interaction5505_PARIS1__Hela_lowRNase
ENST00000484859	3886	3908	merged18890-hs_PARIS1__Hela_lowRNase	1	+	hs_PARIS1__Hela_lowRNase	interaction11611_PARIS1__Hela_lowRNase
ENST00000484892	379	403	merged18891-hs_PARIS1__Hela_lowRNase	1	+	hs_PARIS1__Hela_lowRNase	interaction11612_PARIS1__Hela_lowRNase
ENST00000484892	2517	2536	merged18892-hs_PARIS1__Hela_lowRNase	1	+	hs_PARIS1__Hela_lowRNase	interaction13637_PARIS1__Hela_lowRNase
ENST00000484892	5651	5669	merged18893-hs_PARIS1__Hela_lowRNase	1	+	hs_PARIS1__Hela_lowRNase	interaction11613_PARIS1__Hela_lowRNase
ENST00000484933	738	757	merged18894-hs_PARIS1__Hela_lowRNase	1	+	hs_PARIS1__Hela_lowRNase	interaction11614_PARIS1__Hela_lowRNase
ENST00000484980	580	599	merged18895-hs_PARIS1__Hela_lowRNase	1	+	hs_PARIS1__Hela_lowRNase	interaction4379_PARIS1__Hela_lowRNase
ENST00000485185	516	537	merged18896-hs_PARIS1__Hela_lowRNase	1	+	hs_PARIS1__Hela_lowRNase	interaction3827_PARIS1__Hela_lowRNase
ENST00000485218	112	130	merged18897-hs_PARIS1__Hela_lowRNase	1	+	hs_PARIS1__Hela_lowRNase	interaction11615_PARIS1__Hela_lowRNase
ENST00000485287	2066	2085	merged18898-hs_PARIS1__Hela_lowRNase	1	+	hs_PARIS1__Hela_lowRNase	interaction138_PARIS1__Hela_lowRNase
ENST00000485338	290	314	merged18899-hs_PARIS1__Hela_lowRNase	1	+	hs_PARIS1__Hela_lowRNase	interaction2791_PARIS1__Hela_lowRNase
ENST00000485383	1117	1141	merged18900-hs_PARIS1__Hela_lowRNase	1	+	hs_PARIS1__Hela_lowRNase	interaction10993_PARIS1__Hela_lowRNase
ENST00000485389	609	627	merged18901-hs_PARIS1__Hela_lowRNase	1	+	hs_PARIS1__Hela_lowRNase	interaction3205_PARIS1__Hela_lowRNase
ENST00000485523	3290	3308	merged18902-hs_PARIS1__Hela_lowRNase	1	+	hs_PARIS1__Hela_lowRNase	interaction11617_PARIS1__Hela_lowRNase
ENST00000485727	1704	1749	merged18903-hs_PARIS1__Hela_lowRNase	1	+	hs_PARIS1__Hela_lowRNase	interaction11618_PARIS1__Hela_lowRNase
ENST00000485727	2261	2279	merged18904-hs_PARIS1__Hela_lowRNase	1	+	hs_PARIS1__Hela_lowRNase	interaction11619_PARIS1__Hela_lowRNase
ENST00000485727	5132	5156	merged18905-hs_PARIS1__Hela_lowRNase	1	+	hs_PARIS1__Hela_lowRNase	interaction11620_PARIS1__Hela_lowRNase
ENST00000485727	6822	6840	merged18906-hs_PARIS1__Hela_lowRNase	1	+	hs_PARIS1__Hela_lowRNase	interaction11621_PARIS1__Hela_lowRNase
ENST00000485805	1412	1432	merged18907-hs_PARIS1__Hela_lowRNase	1	+	hs_PARIS1__Hela_lowRNase	interaction10258_PARIS1__Hela_lowRNase
ENST00000485817	370	388	merged18908-hs_PARIS1__Hela_lowRNase	1	+	hs_PARIS1__Hela_lowRNase	interaction10013_PARIS1__Hela_lowRNase
ENST00000485823	311	336	merged18909-hs_PARIS1__Hela_lowRNase	1	+	hs_PARIS1__Hela_lowRNase	interaction11622_PARIS1__Hela_lowRNase
ENST00000485876	640	688	merged18910-hs_PARIS1__Hela_lowRNase	1	+	hs_PARIS1__Hela_lowRNase	interaction11623_PARIS1__Hela_lowRNase
ENST00000485876	800	837	merged18911-hs_PARIS1__Hela_lowRNase	1	+	hs_PARIS1__Hela_lowRNase	interaction11624_PARIS1__Hela_lowRNase,interaction11625_PARIS1__Hela_lowRNase
ENST00000485881	1186	1205	merged18912-hs_PARIS1__Hela_lowRNase	1	+	hs_PARIS1__Hela_lowRNase	interaction11626_PARIS1__Hela_lowRNase
ENST00000485974	1019	1039	merged18913-hs_PARIS1__Hela_lowRNase	1	+	hs_PARIS1__Hela_lowRNase	interaction5027_PARIS1__Hela_lowRNase
ENST00000486389	1382	1404	merged18914-hs_PARIS1__Hela_lowRNase	1	+	hs_PARIS1__Hela_lowRNase	interaction4370_PARIS1__Hela_lowRNase
ENST00000486479	2147	2166	merged18915-hs_PARIS1__Hela_lowRNase	1	+	hs_PARIS1__Hela_lowRNase	interaction510_PARIS1__Hela_lowRNase
ENST00000486685	843	861	merged18916-hs_PARIS1__Hela_lowRNase	1	+	hs_PARIS1__Hela_lowRNase	interaction7997_PARIS1__Hela_lowRNase
ENST00000486715	2727	2756	merged18917-hs_PARIS1__Hela_lowRNase	1	+	hs_PARIS1__Hela_lowRNase	interaction16100_PARIS1__Hela_lowRNase
ENST00000486777	4306	4330	merged18918-hs_PARIS1__Hela_lowRNase	1	+	hs_PARIS1__Hela_lowRNase	interaction11627_PARIS1__Hela_lowRNase
ENST00000486777	4563	4585	merged18919-hs_PARIS1__Hela_lowRNase	1	+	hs_PARIS1__Hela_lowRNase	interaction15086_PARIS1__Hela_lowRNase
ENST00000486777	6036	6060	merged18920-hs_PARIS1__Hela_lowRNase	1	+	hs_PARIS1__Hela_lowRNase	interaction11628_PARIS1__Hela_lowRNase
ENST00000486777	6142	6161	merged18921-hs_PARIS1__Hela_lowRNase	1	+	hs_PARIS1__Hela_lowRNase	interaction11629_PARIS1__Hela_lowRNase
ENST00000486911	300	326	merged18922-hs_PARIS1__Hela_lowRNase	1	+	hs_PARIS1__Hela_lowRNase	interaction13565_PARIS1__Hela_lowRNase
ENST00000486911	369	418	merged18923-hs_PARIS1__Hela_lowRNase	1	+	hs_PARIS1__Hela_lowRNase	interaction1191_PARIS1__Hela_lowRNase
ENST00000486911	839	859	merged18924-hs_PARIS1__Hela_lowRNase	1	+	hs_PARIS1__Hela_lowRNase	interaction13437_PARIS1__Hela_lowRNase
ENST00000486911	1468	1499	merged18925-hs_PARIS1__Hela_lowRNase	1	+	hs_PARIS1__Hela_lowRNase	interaction12889_PARIS1__Hela_lowRNase
ENST00000487061	260	281	merged18926-hs_PARIS1__Hela_lowRNase	1	+	hs_PARIS1__Hela_lowRNase	interaction11630_PARIS1__Hela_lowRNase
ENST00000487099	4412	4466	merged18927-hs_PARIS1__Hela_lowRNase	1	+	hs_PARIS1__Hela_lowRNase	interaction11631_PARIS1__Hela_lowRNase
ENST00000487099	6315	6333	merged18928-hs_PARIS1__Hela_lowRNase	1	+	hs_PARIS1__Hela_lowRNase	interaction11632_PARIS1__Hela_lowRNase
ENST00000487273	1829	1858	merged18929-hs_PARIS1__Hela_lowRNase	1	+	hs_PARIS1__Hela_lowRNase	interaction10668_PARIS1__Hela_lowRNase
ENST00000487349	1512	1537	merged18930-hs_PARIS1__Hela_lowRNase	1	+	hs_PARIS1__Hela_lowRNase	interaction2646_PARIS1__Hela_lowRNase
ENST00000487416	463	484	merged18931-hs_PARIS1__Hela_lowRNase	1	+	hs_PARIS1__Hela_lowRNase	interaction5709_PARIS1__Hela_lowRNase
ENST00000487416	1587	1633	merged18932-hs_PARIS1__Hela_lowRNase	1	+	hs_PARIS1__Hela_lowRNase	interaction14308_PARIS1__Hela_lowRNase
ENST00000487416	2348	2367	merged18933-hs_PARIS1__Hela_lowRNase	1	+	hs_PARIS1__Hela_lowRNase	interaction11005_PARIS1__Hela_lowRNase
ENST00000487497	135	155	merged18934-hs_PARIS1__Hela_lowRNase	1	+	hs_PARIS1__Hela_lowRNase	interaction11633_PARIS1__Hela_lowRNase
ENST00000487512	256	275	merged18935-hs_PARIS1__Hela_lowRNase	1	+	hs_PARIS1__Hela_lowRNase	interaction11445_PARIS1__Hela_lowRNase
ENST00000487512	431	458	merged18936-hs_PARIS1__Hela_lowRNase	1	+	hs_PARIS1__Hela_lowRNase	interaction6112_PARIS1__Hela_lowRNase
ENST00000487519	856	889	merged18937-hs_PARIS1__Hela_lowRNase	1	+	hs_PARIS1__Hela_lowRNase	interaction5248_PARIS1__Hela_lowRNase
ENST00000487519	1104	1122	merged18938-hs_PARIS1__Hela_lowRNase	1	+	hs_PARIS1__Hela_lowRNase	interaction11634_PARIS1__Hela_lowRNase
ENST00000487519	1958	1989	merged18939-hs_PARIS1__Hela_lowRNase	1	+	hs_PARIS1__Hela_lowRNase	interaction11033_PARIS1__Hela_lowRNase
ENST00000487519	3548	3577	merged18940-hs_PARIS1__Hela_lowRNase	1	+	hs_PARIS1__Hela_lowRNase	interaction11635_PARIS1__Hela_lowRNase
ENST00000487567	44	65	merged18941-hs_PARIS1__Hela_lowRNase	1	+	hs_PARIS1__Hela_lowRNase	interaction11636_PARIS1__Hela_lowRNase
ENST00000487742	2952	2970	merged18942-hs_PARIS1__Hela_lowRNase	1	+	hs_PARIS1__Hela_lowRNase	interaction11637_PARIS1__Hela_lowRNase
ENST00000487812	162	186	merged18943-hs_PARIS1__Hela_lowRNase	1	+	hs_PARIS1__Hela_lowRNase	interaction11638_PARIS1__Hela_lowRNase
ENST00000487903	2140	2162	merged18944-hs_PARIS1__Hela_lowRNase	1	+	hs_PARIS1__Hela_lowRNase	interaction5374_PARIS1__Hela_lowRNase
ENST00000487903	2852	2871	merged18945-hs_PARIS1__Hela_lowRNase	1	+	hs_PARIS1__Hela_lowRNase	interaction11639_PARIS1__Hela_lowRNase
ENST00000487903	5857	5885	merged18946-hs_PARIS1__Hela_lowRNase	1	+	hs_PARIS1__Hela_lowRNase	interaction11640_PARIS1__Hela_lowRNase
ENST00000487903	6694	6728	merged18947-hs_PARIS1__Hela_lowRNase	1	+	hs_PARIS1__Hela_lowRNase	interaction11641_PARIS1__Hela_lowRNase
ENST00000487903	7359	7380	merged18948-hs_PARIS1__Hela_lowRNase	1	+	hs_PARIS1__Hela_lowRNase	interaction11714_PARIS1__Hela_lowRNase
ENST00000488190	227	256	merged18949-hs_PARIS1__Hela_lowRNase	1	+	hs_PARIS1__Hela_lowRNase	interaction6654_PARIS1__Hela_lowRNase
ENST00000488229	485	506	merged18950-hs_PARIS1__Hela_lowRNase	1	+	hs_PARIS1__Hela_lowRNase	interaction8637_PARIS1__Hela_lowRNase
ENST00000488417	1609	1629	merged18951-hs_PARIS1__Hela_lowRNase	1	+	hs_PARIS1__Hela_lowRNase	interaction9239_PARIS1__Hela_lowRNase
ENST00000488423	2328	2358	merged18952-hs_PARIS1__Hela_lowRNase	1	+	hs_PARIS1__Hela_lowRNase	interaction12870_PARIS1__Hela_lowRNase
ENST00000488423	2395	2428	merged18953-hs_PARIS1__Hela_lowRNase	1	+	hs_PARIS1__Hela_lowRNase	interaction11642_PARIS1__Hela_lowRNase
ENST00000488550	178	198	merged18954-hs_PARIS1__Hela_lowRNase	1	+	hs_PARIS1__Hela_lowRNase	interaction699_PARIS1__Hela_lowRNase
ENST00000488633	228	265	merged18955-hs_PARIS1__Hela_lowRNase	1	+	hs_PARIS1__Hela_lowRNase	interaction11643_PARIS1__Hela_lowRNase
ENST00000488633	2586	2606	merged18956-hs_PARIS1__Hela_lowRNase	1	+	hs_PARIS1__Hela_lowRNase	interaction15436_PARIS1__Hela_lowRNase
ENST00000488720	2666	2687	merged18957-hs_PARIS1__Hela_lowRNase	1	+	hs_PARIS1__Hela_lowRNase	interaction5053_PARIS1__Hela_lowRNase
ENST00000488794	1551	1570	merged18958-hs_PARIS1__Hela_lowRNase	1	+	hs_PARIS1__Hela_lowRNase	interaction11644_PARIS1__Hela_lowRNase
ENST00000488882	1490	1508	merged18959-hs_PARIS1__Hela_lowRNase	1	+	hs_PARIS1__Hela_lowRNase	interaction9047_PARIS1__Hela_lowRNase
ENST00000489090	138	162	merged18960-hs_PARIS1__Hela_lowRNase	1	+	hs_PARIS1__Hela_lowRNase	interaction14824_PARIS1__Hela_lowRNase
ENST00000489251	108	126	merged18961-hs_PARIS1__Hela_lowRNase	1	+	hs_PARIS1__Hela_lowRNase	interaction11645_PARIS1__Hela_lowRNase
ENST00000489294	1917	1949	merged18962-hs_PARIS1__Hela_lowRNase	1	+	hs_PARIS1__Hela_lowRNase	interaction11646_PARIS1__Hela_lowRNase
ENST00000489294	3839	3878	merged18963-hs_PARIS1__Hela_lowRNase	1	+	hs_PARIS1__Hela_lowRNase	interaction11647_PARIS1__Hela_lowRNase
ENST00000489294	3915	3943	merged18964-hs_PARIS1__Hela_lowRNase	1	+	hs_PARIS1__Hela_lowRNase	interaction11648_PARIS1__Hela_lowRNase
ENST00000489294	5572	5591	merged18965-hs_PARIS1__Hela_lowRNase	1	+	hs_PARIS1__Hela_lowRNase	interaction11649_PARIS1__Hela_lowRNase
ENST00000489294	6850	6889	merged18966-hs_PARIS1__Hela_lowRNase	1	+	hs_PARIS1__Hela_lowRNase	interaction11650_PARIS1__Hela_lowRNase
ENST00000489294	7716	7739	merged18967-hs_PARIS1__Hela_lowRNase	1	+	hs_PARIS1__Hela_lowRNase	interaction12278_PARIS1__Hela_lowRNase
ENST00000489294	7912	7930	merged18968-hs_PARIS1__Hela_lowRNase	1	+	hs_PARIS1__Hela_lowRNase	interaction6051_PARIS1__Hela_lowRNase
ENST00000489343	2097	2119	merged18969-hs_PARIS1__Hela_lowRNase	1	+	hs_PARIS1__Hela_lowRNase	interaction11651_PARIS1__Hela_lowRNase
ENST00000489343	2537	2558	merged18970-hs_PARIS1__Hela_lowRNase	1	+	hs_PARIS1__Hela_lowRNase	interaction11652_PARIS1__Hela_lowRNase
ENST00000489418	437	456	merged18971-hs_PARIS1__Hela_lowRNase	1	+	hs_PARIS1__Hela_lowRNase	interaction11653_PARIS1__Hela_lowRNase
ENST00000489426	1502	1526	merged18972-hs_PARIS1__Hela_lowRNase	1	+	hs_PARIS1__Hela_lowRNase	interaction3247_PARIS1__Hela_lowRNase
ENST00000489520	821	839	merged18973-hs_PARIS1__Hela_lowRNase	1	+	hs_PARIS1__Hela_lowRNase	interaction11654_PARIS1__Hela_lowRNase
ENST00000489671	2660	2678	merged18974-hs_PARIS1__Hela_lowRNase	1	+	hs_PARIS1__Hela_lowRNase	interaction11655_PARIS1__Hela_lowRNase
ENST00000489671	3736	3760	merged18975-hs_PARIS1__Hela_lowRNase	1	+	hs_PARIS1__Hela_lowRNase	interaction9774_PARIS1__Hela_lowRNase
ENST00000489671	6173	6192	merged18976-hs_PARIS1__Hela_lowRNase	1	+	hs_PARIS1__Hela_lowRNase	interaction11656_PARIS1__Hela_lowRNase
ENST00000489671	6251	6270	merged18977-hs_PARIS1__Hela_lowRNase	1	+	hs_PARIS1__Hela_lowRNase	interaction11657_PARIS1__Hela_lowRNase
ENST00000489671	7303	7323	merged18978-hs_PARIS1__Hela_lowRNase	1	+	hs_PARIS1__Hela_lowRNase	interaction11658_PARIS1__Hela_lowRNase
ENST00000489671	7417	7451	merged18979-hs_PARIS1__Hela_lowRNase	1	+	hs_PARIS1__Hela_lowRNase	interaction11659_PARIS1__Hela_lowRNase
ENST00000489671	7880	7901	merged18980-hs_PARIS1__Hela_lowRNase	1	+	hs_PARIS1__Hela_lowRNase	interaction11660_PARIS1__Hela_lowRNase
ENST00000489702	1478	1496	merged18981-hs_PARIS1__Hela_lowRNase	1	+	hs_PARIS1__Hela_lowRNase	interaction11661_PARIS1__Hela_lowRNase
ENST00000489711	47	65	merged18982-hs_PARIS1__Hela_lowRNase	1	+	hs_PARIS1__Hela_lowRNase	interaction13420_PARIS1__Hela_lowRNase
ENST00000489711	430	449	merged18983-hs_PARIS1__Hela_lowRNase	1	+	hs_PARIS1__Hela_lowRNase	interaction11663_PARIS1__Hela_lowRNase,interaction5478_PARIS1__Hela_lowRNase,interaction11662_PARIS1__Hela_lowRNase
ENST00000489771	119	137	merged18984-hs_PARIS1__Hela_lowRNase	1	+	hs_PARIS1__Hela_lowRNase	interaction11664_PARIS1__Hela_lowRNase
ENST00000490013	2300	2321	merged18985-hs_PARIS1__Hela_lowRNase	1	+	hs_PARIS1__Hela_lowRNase	interaction11666_PARIS1__Hela_lowRNase
ENST00000490035	5885	5907	merged18986-hs_PARIS1__Hela_lowRNase	1	+	hs_PARIS1__Hela_lowRNase	interaction5037_PARIS1__Hela_lowRNase
ENST00000490103	2747	2767	merged18987-hs_PARIS1__Hela_lowRNase	1	+	hs_PARIS1__Hela_lowRNase	interaction4754_PARIS1__Hela_lowRNase
ENST00000490103	2794	2829	merged18988-hs_PARIS1__Hela_lowRNase	1	+	hs_PARIS1__Hela_lowRNase	interaction11667_PARIS1__Hela_lowRNase
ENST00000490103	3936	3956	merged18989-hs_PARIS1__Hela_lowRNase	1	+	hs_PARIS1__Hela_lowRNase	interaction11668_PARIS1__Hela_lowRNase
ENST00000490531	4552	4573	merged18990-hs_PARIS1__Hela_lowRNase	1	+	hs_PARIS1__Hela_lowRNase	interaction11669_PARIS1__Hela_lowRNase
ENST00000490557	34	52	merged18991-hs_PARIS1__Hela_lowRNase	1	+	hs_PARIS1__Hela_lowRNase	interaction11670_PARIS1__Hela_lowRNase
ENST00000490557	124	143	merged18992-hs_PARIS1__Hela_lowRNase	1	+	hs_PARIS1__Hela_lowRNase	interaction15659_PARIS1__Hela_lowRNase
ENST00000490879	612	631	merged18993-hs_PARIS1__Hela_lowRNase	1	+	hs_PARIS1__Hela_lowRNase	interaction11720_PARIS1__Hela_lowRNase
ENST00000490933	395	415	merged18994-hs_PARIS1__Hela_lowRNase	1	+	hs_PARIS1__Hela_lowRNase	interaction15543_PARIS1__Hela_lowRNase
ENST00000491143	5190	5225	merged18995-hs_PARIS1__Hela_lowRNase	1	+	hs_PARIS1__Hela_lowRNase	interaction11671_PARIS1__Hela_lowRNase
ENST00000491143	6168	6188	merged18996-hs_PARIS1__Hela_lowRNase	1	+	hs_PARIS1__Hela_lowRNase	interaction11672_PARIS1__Hela_lowRNase
ENST00000491143	10254	10272	merged18997-hs_PARIS1__Hela_lowRNase	1	+	hs_PARIS1__Hela_lowRNase	interaction11673_PARIS1__Hela_lowRNase
ENST00000491306	664	684	merged18998-hs_PARIS1__Hela_lowRNase	1	+	hs_PARIS1__Hela_lowRNase	interaction11674_PARIS1__Hela_lowRNase
ENST00000491306	2124	2153	merged18999-hs_PARIS1__Hela_lowRNase	1	+	hs_PARIS1__Hela_lowRNase	interaction11675_PARIS1__Hela_lowRNase,interaction6264_PARIS1__Hela_lowRNase
ENST00000491306	2638	2710	merged19000-hs_PARIS1__Hela_lowRNase	1	+	hs_PARIS1__Hela_lowRNase	interaction12797_PARIS1__Hela_lowRNase
ENST00000491419	312	338	merged19001-hs_PARIS1__Hela_lowRNase	1	+	hs_PARIS1__Hela_lowRNase	interaction14670_PARIS1__Hela_lowRNase
ENST00000491614	3033	3052	merged19002-hs_PARIS1__Hela_lowRNase	1	+	hs_PARIS1__Hela_lowRNase	interaction4027_PARIS1__Hela_lowRNase
ENST00000491725	593	615	merged19003-hs_PARIS1__Hela_lowRNase	1	+	hs_PARIS1__Hela_lowRNase	interaction5211_PARIS1__Hela_lowRNase
ENST00000491930	286	307	merged19004-hs_PARIS1__Hela_lowRNase	1	+	hs_PARIS1__Hela_lowRNase	interaction1691_PARIS1__Hela_lowRNase
ENST00000491935	283	305	merged19005-hs_PARIS1__Hela_lowRNase	1	+	hs_PARIS1__Hela_lowRNase	interaction11676_PARIS1__Hela_lowRNase
ENST00000491935	906	945	merged19006-hs_PARIS1__Hela_lowRNase	1	+	hs_PARIS1__Hela_lowRNase	interaction11677_PARIS1__Hela_lowRNase
ENST00000492041	210	229	merged19007-hs_PARIS1__Hela_lowRNase	1	+	hs_PARIS1__Hela_lowRNase	interaction15921_PARIS1__Hela_lowRNase
ENST00000492267	358	379	merged19008-hs_PARIS1__Hela_lowRNase	1	+	hs_PARIS1__Hela_lowRNase	interaction11678_PARIS1__Hela_lowRNase
ENST00000492345	2017	2035	merged19009-hs_PARIS1__Hela_lowRNase	1	+	hs_PARIS1__Hela_lowRNase	interaction11679_PARIS1__Hela_lowRNase
ENST00000492345	5221	5267	merged19010-hs_PARIS1__Hela_lowRNase	1	+	hs_PARIS1__Hela_lowRNase	interaction11680_PARIS1__Hela_lowRNase
ENST00000492345	5776	5794	merged19011-hs_PARIS1__Hela_lowRNase	1	+	hs_PARIS1__Hela_lowRNase	interaction11681_PARIS1__Hela_lowRNase
ENST00000492406	252	272	merged19012-hs_PARIS1__Hela_lowRNase	1	+	hs_PARIS1__Hela_lowRNase	interaction11682_PARIS1__Hela_lowRNase
ENST00000492406	3718	3748	merged19013-hs_PARIS1__Hela_lowRNase	1	+	hs_PARIS1__Hela_lowRNase	interaction1484_PARIS1__Hela_lowRNase
ENST00000492433	1013	1063	merged19014-hs_PARIS1__Hela_lowRNase	1	+	hs_PARIS1__Hela_lowRNase	interaction13074_PARIS1__Hela_lowRNase
ENST00000492433	1973	1998	merged19015-hs_PARIS1__Hela_lowRNase	1	+	hs_PARIS1__Hela_lowRNase	interaction11283_PARIS1__Hela_lowRNase
ENST00000492450	4371	4390	merged19016-hs_PARIS1__Hela_lowRNase	1	+	hs_PARIS1__Hela_lowRNase	interaction11683_PARIS1__Hela_lowRNase
ENST00000492556	916	948	merged19017-hs_PARIS1__Hela_lowRNase	1	+	hs_PARIS1__Hela_lowRNase	interaction11684_PARIS1__Hela_lowRNase
ENST00000492758	473	513	merged19018-hs_PARIS1__Hela_lowRNase	1	+	hs_PARIS1__Hela_lowRNase	interaction705_PARIS1__Hela_lowRNase
ENST00000493030	4465	4485	merged19019-hs_PARIS1__Hela_lowRNase	1	+	hs_PARIS1__Hela_lowRNase	interaction905_PARIS1__Hela_lowRNase
ENST00000493030	5138	5186	merged19020-hs_PARIS1__Hela_lowRNase	1	+	hs_PARIS1__Hela_lowRNase	interaction11909_PARIS1__Hela_lowRNase
ENST00000493033	1000	1020	merged19021-hs_PARIS1__Hela_lowRNase	1	+	hs_PARIS1__Hela_lowRNase	interaction11685_PARIS1__Hela_lowRNase
ENST00000493052	292	316	merged19022-hs_PARIS1__Hela_lowRNase	1	+	hs_PARIS1__Hela_lowRNase	interaction9316_PARIS1__Hela_lowRNase
ENST00000493084	263	288	merged19023-hs_PARIS1__Hela_lowRNase	1	+	hs_PARIS1__Hela_lowRNase	interaction11686_PARIS1__Hela_lowRNase
ENST00000493151	2069	2089	merged19024-hs_PARIS1__Hela_lowRNase	1	+	hs_PARIS1__Hela_lowRNase	interaction391_PARIS1__Hela_lowRNase
ENST00000493196	666	688	merged19025-hs_PARIS1__Hela_lowRNase	1	+	hs_PARIS1__Hela_lowRNase	interaction11687_PARIS1__Hela_lowRNase
ENST00000493196	1129	1148	merged19026-hs_PARIS1__Hela_lowRNase	1	+	hs_PARIS1__Hela_lowRNase	interaction11688_PARIS1__Hela_lowRNase
ENST00000493196	1650	1674	merged19027-hs_PARIS1__Hela_lowRNase	1	+	hs_PARIS1__Hela_lowRNase	interaction11689_PARIS1__Hela_lowRNase
ENST00000493196	1911	1963	merged19028-hs_PARIS1__Hela_lowRNase	1	+	hs_PARIS1__Hela_lowRNase	interaction11690_PARIS1__Hela_lowRNase
ENST00000493279	2441	2459	merged19029-hs_PARIS1__Hela_lowRNase	1	+	hs_PARIS1__Hela_lowRNase	interaction16022_PARIS1__Hela_lowRNase
ENST00000493442	1076	1100	merged19030-hs_PARIS1__Hela_lowRNase	1	+	hs_PARIS1__Hela_lowRNase	interaction11691_PARIS1__Hela_lowRNase
ENST00000493442	3655	3677	merged19031-hs_PARIS1__Hela_lowRNase	1	+	hs_PARIS1__Hela_lowRNase	interaction11692_PARIS1__Hela_lowRNase
ENST00000493442	6022	6042	merged19032-hs_PARIS1__Hela_lowRNase	1	+	hs_PARIS1__Hela_lowRNase	interaction6408_PARIS1__Hela_lowRNase
ENST00000493442	6709	6729	merged19033-hs_PARIS1__Hela_lowRNase	1	+	hs_PARIS1__Hela_lowRNase	interaction11693_PARIS1__Hela_lowRNase
ENST00000493463	575	599	merged19034-hs_PARIS1__Hela_lowRNase	1	+	hs_PARIS1__Hela_lowRNase	interaction14287_PARIS1__Hela_lowRNase
ENST00000493479	76	103	merged19035-hs_PARIS1__Hela_lowRNase	1	+	hs_PARIS1__Hela_lowRNase	interaction5349_PARIS1__Hela_lowRNase
ENST00000493631	5	29	merged19036-hs_PARIS1__Hela_lowRNase	1	+	hs_PARIS1__Hela_lowRNase	interaction11694_PARIS1__Hela_lowRNase
ENST00000493639	1225	1243	merged19037-hs_PARIS1__Hela_lowRNase	1	+	hs_PARIS1__Hela_lowRNase	interaction9653_PARIS1__Hela_lowRNase
ENST00000493763	756	781	merged19038-hs_PARIS1__Hela_lowRNase	1	+	hs_PARIS1__Hela_lowRNase	interaction10958_PARIS1__Hela_lowRNase
ENST00000493763	1309	1346	merged19039-hs_PARIS1__Hela_lowRNase	1	+	hs_PARIS1__Hela_lowRNase	interaction2493_PARIS1__Hela_lowRNase
ENST00000493763	3998	4023	merged19040-hs_PARIS1__Hela_lowRNase	1	+	hs_PARIS1__Hela_lowRNase	interaction8001_PARIS1__Hela_lowRNase
ENST00000493820	254	273	merged19041-hs_PARIS1__Hela_lowRNase	1	+	hs_PARIS1__Hela_lowRNase	interaction2673_PARIS1__Hela_lowRNase
ENST00000494221	145	165	merged19042-hs_PARIS1__Hela_lowRNase	1	+	hs_PARIS1__Hela_lowRNase	interaction11695_PARIS1__Hela_lowRNase
ENST00000494289	406	428	merged19043-hs_PARIS1__Hela_lowRNase	1	+	hs_PARIS1__Hela_lowRNase	interaction10075_PARIS1__Hela_lowRNase
ENST00000494540	1104	1127	merged19044-hs_PARIS1__Hela_lowRNase	1	+	hs_PARIS1__Hela_lowRNase	interaction11696_PARIS1__Hela_lowRNase
ENST00000494540	1265	1285	merged19045-hs_PARIS1__Hela_lowRNase	1	+	hs_PARIS1__Hela_lowRNase	interaction11697_PARIS1__Hela_lowRNase
ENST00000494582	2107	2145	merged19046-hs_PARIS1__Hela_lowRNase	1	+	hs_PARIS1__Hela_lowRNase	interaction11698_PARIS1__Hela_lowRNase
ENST00000494591	106	132	merged19047-hs_PARIS1__Hela_lowRNase	1	+	hs_PARIS1__Hela_lowRNase	interaction11699_PARIS1__Hela_lowRNase
ENST00000494640	401	420	merged19048-hs_PARIS1__Hela_lowRNase	1	+	hs_PARIS1__Hela_lowRNase	interaction11700_PARIS1__Hela_lowRNase
ENST00000494664	1432	1451	merged19049-hs_PARIS1__Hela_lowRNase	1	+	hs_PARIS1__Hela_lowRNase	interaction1392_PARIS1__Hela_lowRNase
ENST00000494693	510	528	merged19050-hs_PARIS1__Hela_lowRNase	1	+	hs_PARIS1__Hela_lowRNase	interaction16396_PARIS1__Hela_lowRNase
ENST00000494761	629	649	merged19051-hs_PARIS1__Hela_lowRNase	1	+	hs_PARIS1__Hela_lowRNase	interaction9124_PARIS1__Hela_lowRNase
ENST00000494761	892	919	merged19052-hs_PARIS1__Hela_lowRNase	1	+	hs_PARIS1__Hela_lowRNase	interaction11701_PARIS1__Hela_lowRNase
ENST00000494840	115	137	merged19053-hs_PARIS1__Hela_lowRNase	1	+	hs_PARIS1__Hela_lowRNase	interaction8982_PARIS1__Hela_lowRNase
ENST00000494978	2360	2381	merged19054-hs_PARIS1__Hela_lowRNase	1	+	hs_PARIS1__Hela_lowRNase	interaction3314_PARIS1__Hela_lowRNase
ENST00000495186	206	280	merged19055-hs_PARIS1__Hela_lowRNase	1	+	hs_PARIS1__Hela_lowRNase	interaction4711_PARIS1__Hela_lowRNase
ENST00000495262	788	809	merged19056-hs_PARIS1__Hela_lowRNase	1	+	hs_PARIS1__Hela_lowRNase	interaction9707_PARIS1__Hela_lowRNase
ENST00000495262	3625	3644	merged19057-hs_PARIS1__Hela_lowRNase	1	+	hs_PARIS1__Hela_lowRNase	interaction11702_PARIS1__Hela_lowRNase
ENST00000495287	315	336	merged19058-hs_PARIS1__Hela_lowRNase	1	+	hs_PARIS1__Hela_lowRNase	interaction11703_PARIS1__Hela_lowRNase
ENST00000495287	2787	2814	merged19059-hs_PARIS1__Hela_lowRNase	1	+	hs_PARIS1__Hela_lowRNase	interaction11704_PARIS1__Hela_lowRNase
ENST00000495461	29	50	merged19060-hs_PARIS1__Hela_lowRNase	1	+	hs_PARIS1__Hela_lowRNase	interaction12327_PARIS1__Hela_lowRNase
ENST00000495613	402	458	merged19061-hs_PARIS1__Hela_lowRNase	1	+	hs_PARIS1__Hela_lowRNase	interaction5031_PARIS1__Hela_lowRNase
ENST00000495827	2743	2761	merged19062-hs_PARIS1__Hela_lowRNase	1	+	hs_PARIS1__Hela_lowRNase	interaction11705_PARIS1__Hela_lowRNase
ENST00000495827	2977	3010	merged19063-hs_PARIS1__Hela_lowRNase	1	+	hs_PARIS1__Hela_lowRNase	interaction11706_PARIS1__Hela_lowRNase
ENST00000495827	4601	4619	merged19064-hs_PARIS1__Hela_lowRNase	1	+	hs_PARIS1__Hela_lowRNase	interaction11707_PARIS1__Hela_lowRNase
ENST00000495827	7945	7963	merged19065-hs_PARIS1__Hela_lowRNase	1	+	hs_PARIS1__Hela_lowRNase	interaction11708_PARIS1__Hela_lowRNase
ENST00000495880	959	990	merged19066-hs_PARIS1__Hela_lowRNase	1	+	hs_PARIS1__Hela_lowRNase	interaction3581_PARIS1__Hela_lowRNase
ENST00000495880	2473	2565	merged19067-hs_PARIS1__Hela_lowRNase	1	+	hs_PARIS1__Hela_lowRNase	interaction13630_PARIS1__Hela_lowRNase,interaction14266_PARIS1__Hela_lowRNase
ENST00000495880	3202	3228	merged19068-hs_PARIS1__Hela_lowRNase	1	+	hs_PARIS1__Hela_lowRNase	interaction11709_PARIS1__Hela_lowRNase
ENST00000495893	1110	1150	merged19069-hs_PARIS1__Hela_lowRNase	1	+	hs_PARIS1__Hela_lowRNase	interaction11710_PARIS1__Hela_lowRNase
ENST00000495893	2408	2434	merged19070-hs_PARIS1__Hela_lowRNase	1	+	hs_PARIS1__Hela_lowRNase	interaction11711_PARIS1__Hela_lowRNase
ENST00000495893	3371	3392	merged19071-hs_PARIS1__Hela_lowRNase	1	+	hs_PARIS1__Hela_lowRNase	interaction11712_PARIS1__Hela_lowRNase
ENST00000495893	4565	4625	merged19072-hs_PARIS1__Hela_lowRNase	1	+	hs_PARIS1__Hela_lowRNase	interaction11713_PARIS1__Hela_lowRNase
ENST00000495893	7495	7514	merged19073-hs_PARIS1__Hela_lowRNase	1	+	hs_PARIS1__Hela_lowRNase	interaction15742_PARIS1__Hela_lowRNase
ENST00000495893	8612	8630	merged19074-hs_PARIS1__Hela_lowRNase	1	+	hs_PARIS1__Hela_lowRNase	interaction11714_PARIS1__Hela_lowRNase
ENST00000495893	10382	10408	merged19075-hs_PARIS1__Hela_lowRNase	1	+	hs_PARIS1__Hela_lowRNase	interaction11715_PARIS1__Hela_lowRNase
ENST00000495917	65	83	merged19076-hs_PARIS1__Hela_lowRNase	1	+	hs_PARIS1__Hela_lowRNase	interaction11716_PARIS1__Hela_lowRNase
ENST00000496040	253	296	merged19077-hs_PARIS1__Hela_lowRNase	1	+	hs_PARIS1__Hela_lowRNase	interaction4017_PARIS1__Hela_lowRNase
ENST00000496166	1080	1100	merged19078-hs_PARIS1__Hela_lowRNase	1	+	hs_PARIS1__Hela_lowRNase	interaction11718_PARIS1__Hela_lowRNase
ENST00000496166	2076	2098	merged19079-hs_PARIS1__Hela_lowRNase	1	+	hs_PARIS1__Hela_lowRNase	interaction11719_PARIS1__Hela_lowRNase
ENST00000496192	50	77	merged19080-hs_PARIS1__Hela_lowRNase	1	+	hs_PARIS1__Hela_lowRNase	interaction12628_PARIS1__Hela_lowRNase
ENST00000496294	211	267	merged19081-hs_PARIS1__Hela_lowRNase	1	+	hs_PARIS1__Hela_lowRNase	interaction15260_PARIS1__Hela_lowRNase
ENST00000496384	5444	5472	merged19082-hs_PARIS1__Hela_lowRNase	1	+	hs_PARIS1__Hela_lowRNase	interaction9874_PARIS1__Hela_lowRNase
ENST00000496384	8944	8988	merged19083-hs_PARIS1__Hela_lowRNase	1	+	hs_PARIS1__Hela_lowRNase	interaction911_PARIS1__Hela_lowRNase
ENST00000496394	322	341	merged19084-hs_PARIS1__Hela_lowRNase	1	+	hs_PARIS1__Hela_lowRNase	interaction11720_PARIS1__Hela_lowRNase
ENST00000496424	3475	3493	merged19085-hs_PARIS1__Hela_lowRNase	1	+	hs_PARIS1__Hela_lowRNase	interaction16180_PARIS1__Hela_lowRNase
ENST00000496455	3288	3306	merged19086-hs_PARIS1__Hela_lowRNase	1	+	hs_PARIS1__Hela_lowRNase	interaction14931_PARIS1__Hela_lowRNase
ENST00000496455	8155	8173	merged19087-hs_PARIS1__Hela_lowRNase	1	+	hs_PARIS1__Hela_lowRNase	interaction4841_PARIS1__Hela_lowRNase
ENST00000496593	2804	2843	merged19088-hs_PARIS1__Hela_lowRNase	1	+	hs_PARIS1__Hela_lowRNase	interaction10432_PARIS1__Hela_lowRNase,interaction11721_PARIS1__Hela_lowRNase
ENST00000496593	3033	3090	merged19089-hs_PARIS1__Hela_lowRNase	1	+	hs_PARIS1__Hela_lowRNase	interaction10387_PARIS1__Hela_lowRNase
ENST00000496613	2540	2563	merged19090-hs_PARIS1__Hela_lowRNase	1	+	hs_PARIS1__Hela_lowRNase	interaction4367_PARIS1__Hela_lowRNase
ENST00000496669	399	477	merged19091-hs_PARIS1__Hela_lowRNase	1	+	hs_PARIS1__Hela_lowRNase	interaction1628_PARIS1__Hela_lowRNase
ENST00000496795	287	309	merged19092-hs_PARIS1__Hela_lowRNase	1	+	hs_PARIS1__Hela_lowRNase	interaction7609_PARIS1__Hela_lowRNase
ENST00000496795	471	517	merged19093-hs_PARIS1__Hela_lowRNase	1	+	hs_PARIS1__Hela_lowRNase	interaction10535_PARIS1__Hela_lowRNase
ENST00000496807	1200	1232	merged19094-hs_PARIS1__Hela_lowRNase	1	+	hs_PARIS1__Hela_lowRNase	interaction12065_PARIS1__Hela_lowRNase
ENST00000496811	4194	4211	merged19095-hs_PARIS1__Hela_lowRNase	1	+	hs_PARIS1__Hela_lowRNase	interaction4944_PARIS1__Hela_lowRNase
ENST00000496817	593	612	merged19096-hs_PARIS1__Hela_lowRNase	1	+	hs_PARIS1__Hela_lowRNase	interaction11722_PARIS1__Hela_lowRNase
ENST00000496846	1018	1036	merged19097-hs_PARIS1__Hela_lowRNase	1	+	hs_PARIS1__Hela_lowRNase	interaction11723_PARIS1__Hela_lowRNase
ENST00000497346	125	154	merged19098-hs_PARIS1__Hela_lowRNase	1	+	hs_PARIS1__Hela_lowRNase	interaction11724_PARIS1__Hela_lowRNase
ENST00000497424	1833	1866	merged19099-hs_PARIS1__Hela_lowRNase	1	+	hs_PARIS1__Hela_lowRNase	interaction568_PARIS1__Hela_lowRNase
ENST00000497462	280	298	merged19100-hs_PARIS1__Hela_lowRNase	1	+	hs_PARIS1__Hela_lowRNase	interaction11725_PARIS1__Hela_lowRNase
ENST00000497538	609	661	merged19101-hs_PARIS1__Hela_lowRNase	1	+	hs_PARIS1__Hela_lowRNase	interaction387_PARIS1__Hela_lowRNase
ENST00000497547	2853	2885	merged19102-hs_PARIS1__Hela_lowRNase	1	+	hs_PARIS1__Hela_lowRNase	interaction11726_PARIS1__Hela_lowRNase
ENST00000497571	528	583	merged19103-hs_PARIS1__Hela_lowRNase	1	+	hs_PARIS1__Hela_lowRNase	interaction13577_PARIS1__Hela_lowRNase
ENST00000497571	2088	2120	merged19104-hs_PARIS1__Hela_lowRNase	1	+	hs_PARIS1__Hela_lowRNase	interaction27_PARIS1__Hela_lowRNase
ENST00000497571	2488	2515	merged19105-hs_PARIS1__Hela_lowRNase	1	+	hs_PARIS1__Hela_lowRNase	interaction12596_PARIS1__Hela_lowRNase
ENST00000497571	2592	2617	merged19106-hs_PARIS1__Hela_lowRNase	1	+	hs_PARIS1__Hela_lowRNase	interaction243_PARIS1__Hela_lowRNase
ENST00000497571	2800	2827	merged19107-hs_PARIS1__Hela_lowRNase	1	+	hs_PARIS1__Hela_lowRNase	interaction13994_PARIS1__Hela_lowRNase
ENST00000497649	500	526	merged19108-hs_PARIS1__Hela_lowRNase	1	+	hs_PARIS1__Hela_lowRNase	interaction3429_PARIS1__Hela_lowRNase
ENST00000497718	145	164	merged19109-hs_PARIS1__Hela_lowRNase	1	+	hs_PARIS1__Hela_lowRNase	interaction11727_PARIS1__Hela_lowRNase
ENST00000497988	2918	2941	merged19110-hs_PARIS1__Hela_lowRNase	1	+	hs_PARIS1__Hela_lowRNase	interaction2428_PARIS1__Hela_lowRNase
ENST00000498008	3380	3402	merged19111-hs_PARIS1__Hela_lowRNase	1	+	hs_PARIS1__Hela_lowRNase	interaction33_PARIS1__Hela_lowRNase
ENST00000498035	290	362	merged19112-hs_PARIS1__Hela_lowRNase	1	+	hs_PARIS1__Hela_lowRNase	interaction11728_PARIS1__Hela_lowRNase
ENST00000498035	1931	1996	merged19113-hs_PARIS1__Hela_lowRNase	1	+	hs_PARIS1__Hela_lowRNase	interaction11729_PARIS1__Hela_lowRNase
ENST00000498035	3153	3190	merged19114-hs_PARIS1__Hela_lowRNase	1	+	hs_PARIS1__Hela_lowRNase	interaction11730_PARIS1__Hela_lowRNase
ENST00000498161	463	483	merged19115-hs_PARIS1__Hela_lowRNase	1	+	hs_PARIS1__Hela_lowRNase	interaction2639_PARIS1__Hela_lowRNase
ENST00000498165	4516	4538	merged19116-hs_PARIS1__Hela_lowRNase	1	+	hs_PARIS1__Hela_lowRNase	interaction14941_PARIS1__Hela_lowRNase
ENST00000498273	3004	3025	merged19117-hs_PARIS1__Hela_lowRNase	1	+	hs_PARIS1__Hela_lowRNase	interaction11731_PARIS1__Hela_lowRNase
ENST00000498286	1216	1238	merged19118-hs_PARIS1__Hela_lowRNase	1	+	hs_PARIS1__Hela_lowRNase	interaction11732_PARIS1__Hela_lowRNase
ENST00000498286	1501	1523	merged19119-hs_PARIS1__Hela_lowRNase	1	+	hs_PARIS1__Hela_lowRNase	interaction11733_PARIS1__Hela_lowRNase
ENST00000498286	2859	2881	merged19120-hs_PARIS1__Hela_lowRNase	1	+	hs_PARIS1__Hela_lowRNase	interaction11734_PARIS1__Hela_lowRNase
ENST00000498286	4427	4489	merged19121-hs_PARIS1__Hela_lowRNase	1	+	hs_PARIS1__Hela_lowRNase	interaction11735_PARIS1__Hela_lowRNase
ENST00000498286	4753	4814	merged19122-hs_PARIS1__Hela_lowRNase	1	+	hs_PARIS1__Hela_lowRNase	interaction11737_PARIS1__Hela_lowRNase,interaction11736_PARIS1__Hela_lowRNase,interaction15351_PARIS1__Hela_lowRNase
ENST00000498286	4837	4861	merged19123-hs_PARIS1__Hela_lowRNase	1	+	hs_PARIS1__Hela_lowRNase	interaction11738_PARIS1__Hela_lowRNase
ENST00000498286	4969	4995	merged19124-hs_PARIS1__Hela_lowRNase	1	+	hs_PARIS1__Hela_lowRNase	interaction11739_PARIS1__Hela_lowRNase
ENST00000498286	6224	6266	merged19125-hs_PARIS1__Hela_lowRNase	1	+	hs_PARIS1__Hela_lowRNase	interaction14887_PARIS1__Hela_lowRNase
ENST00000498286	7770	7811	merged19126-hs_PARIS1__Hela_lowRNase	1	+	hs_PARIS1__Hela_lowRNase	interaction11740_PARIS1__Hela_lowRNase
ENST00000498286	8297	8324	merged19127-hs_PARIS1__Hela_lowRNase	1	+	hs_PARIS1__Hela_lowRNase	interaction11741_PARIS1__Hela_lowRNase
ENST00000498327	111	140	merged19128-hs_PARIS1__Hela_lowRNase	1	+	hs_PARIS1__Hela_lowRNase	interaction710_PARIS1__Hela_lowRNase
ENST00000498401	547	573	merged19129-hs_PARIS1__Hela_lowRNase	1	+	hs_PARIS1__Hela_lowRNase	interaction11742_PARIS1__Hela_lowRNase,interaction11743_PARIS1__Hela_lowRNase
ENST00000498707	5066	5090	merged19130-hs_PARIS1__Hela_lowRNase	1	+	hs_PARIS1__Hela_lowRNase	interaction6380_PARIS1__Hela_lowRNase
ENST00000498729	2965	2997	merged19131-hs_PARIS1__Hela_lowRNase	1	+	hs_PARIS1__Hela_lowRNase	interaction13787_PARIS1__Hela_lowRNase
ENST00000498774	1454	1478	merged19132-hs_PARIS1__Hela_lowRNase	1	+	hs_PARIS1__Hela_lowRNase	interaction15407_PARIS1__Hela_lowRNase
ENST00000498774	1545	1568	merged19133-hs_PARIS1__Hela_lowRNase	1	+	hs_PARIS1__Hela_lowRNase	interaction8100_PARIS1__Hela_lowRNase
ENST00000498809	164	184	merged19134-hs_PARIS1__Hela_lowRNase	1	+	hs_PARIS1__Hela_lowRNase	interaction5732_PARIS1__Hela_lowRNase
ENST00000498809	667	692	merged19135-hs_PARIS1__Hela_lowRNase	1	+	hs_PARIS1__Hela_lowRNase	interaction7813_PARIS1__Hela_lowRNase
ENST00000498872	1116	1138	merged19136-hs_PARIS1__Hela_lowRNase	1	+	hs_PARIS1__Hela_lowRNase	interaction11744_PARIS1__Hela_lowRNase
ENST00000498872	1436	1457	merged19137-hs_PARIS1__Hela_lowRNase	1	+	hs_PARIS1__Hela_lowRNase	interaction11745_PARIS1__Hela_lowRNase
ENST00000498926	681	707	merged19138-hs_PARIS1__Hela_lowRNase	1	+	hs_PARIS1__Hela_lowRNase	interaction12277_PARIS1__Hela_lowRNase
ENST00000498926	1191	1212	merged19139-hs_PARIS1__Hela_lowRNase	1	+	hs_PARIS1__Hela_lowRNase	interaction13066_PARIS1__Hela_lowRNase
ENST00000498926	2341	2367	merged19140-hs_PARIS1__Hela_lowRNase	1	+	hs_PARIS1__Hela_lowRNase	interaction2160_PARIS1__Hela_lowRNase
ENST00000498967	1135	1171	merged19141-hs_PARIS1__Hela_lowRNase	1	+	hs_PARIS1__Hela_lowRNase	interaction3511_PARIS1__Hela_lowRNase
ENST00000498967	2519	2549	merged19142-hs_PARIS1__Hela_lowRNase	1	+	hs_PARIS1__Hela_lowRNase	interaction14319_PARIS1__Hela_lowRNase
ENST00000498967	3339	3362	merged19143-hs_PARIS1__Hela_lowRNase	1	+	hs_PARIS1__Hela_lowRNase	interaction2157_PARIS1__Hela_lowRNase
ENST00000498967	3978	4023	merged19144-hs_PARIS1__Hela_lowRNase	1	+	hs_PARIS1__Hela_lowRNase	interaction1107_PARIS1__Hela_lowRNase
ENST00000498989	236	256	merged19145-hs_PARIS1__Hela_lowRNase	1	+	hs_PARIS1__Hela_lowRNase	interaction11746_PARIS1__Hela_lowRNase
ENST00000498989	719	738	merged19146-hs_PARIS1__Hela_lowRNase	1	+	hs_PARIS1__Hela_lowRNase	interaction11747_PARIS1__Hela_lowRNase
ENST00000498997	2639	2657	merged19147-hs_PARIS1__Hela_lowRNase	1	+	hs_PARIS1__Hela_lowRNase	interaction11748_PARIS1__Hela_lowRNase
ENST00000498999	27	51	merged19148-hs_PARIS1__Hela_lowRNase	1	+	hs_PARIS1__Hela_lowRNase	interaction6426_PARIS1__Hela_lowRNase
ENST00000498999	227	251	merged19149-hs_PARIS1__Hela_lowRNase	1	+	hs_PARIS1__Hela_lowRNase	interaction11749_PARIS1__Hela_lowRNase
ENST00000498999	442	479	merged19150-hs_PARIS1__Hela_lowRNase	1	+	hs_PARIS1__Hela_lowRNase	interaction11750_PARIS1__Hela_lowRNase,interaction8898_PARIS1__Hela_lowRNase
ENST00000498999	726	761	merged19151-hs_PARIS1__Hela_lowRNase	1	+	hs_PARIS1__Hela_lowRNase	interaction11752_PARIS1__Hela_lowRNase,interaction12241_PARIS1__Hela_lowRNase,interaction11751_PARIS1__Hela_lowRNase
ENST00000498999	846	903	merged19152-hs_PARIS1__Hela_lowRNase	1	+	hs_PARIS1__Hela_lowRNase	interaction11881_PARIS1__Hela_lowRNase,interaction11753_PARIS1__Hela_lowRNase,interaction11754_PARIS1__Hela_lowRNase,interaction11755_PARIS1__Hela_lowRNase,interaction11756_PARIS1__Hela_lowRNase
ENST00000498999	950	979	merged19153-hs_PARIS1__Hela_lowRNase	1	+	hs_PARIS1__Hela_lowRNase	interaction5538_PARIS1__Hela_lowRNase,interaction14040_PARIS1__Hela_lowRNase
ENST00000498999	1069	1094	merged19154-hs_PARIS1__Hela_lowRNase	1	+	hs_PARIS1__Hela_lowRNase	interaction5540_PARIS1__Hela_lowRNase
ENST00000499077	1484	1502	merged19155-hs_PARIS1__Hela_lowRNase	1	+	hs_PARIS1__Hela_lowRNase	interaction11757_PARIS1__Hela_lowRNase
ENST00000499137	3058	3084	merged19156-hs_PARIS1__Hela_lowRNase	1	+	hs_PARIS1__Hela_lowRNase	interaction14337_PARIS1__Hela_lowRNase
ENST00000499202	241	274	merged19157-hs_PARIS1__Hela_lowRNase	1	+	hs_PARIS1__Hela_lowRNase	interaction2466_PARIS1__Hela_lowRNase
ENST00000499227	1414	1452	merged19158-hs_PARIS1__Hela_lowRNase	1	+	hs_PARIS1__Hela_lowRNase	interaction11758_PARIS1__Hela_lowRNase
ENST00000499227	3142	3185	merged19159-hs_PARIS1__Hela_lowRNase	1	+	hs_PARIS1__Hela_lowRNase	interaction127_PARIS1__Hela_lowRNase
ENST00000499247	1543	1566	merged19160-hs_PARIS1__Hela_lowRNase	1	+	hs_PARIS1__Hela_lowRNase	interaction7423_PARIS1__Hela_lowRNase
ENST00000499418	1277	1306	merged19161-hs_PARIS1__Hela_lowRNase	1	+	hs_PARIS1__Hela_lowRNase	interaction11759_PARIS1__Hela_lowRNase
ENST00000499418	4769	4788	merged19162-hs_PARIS1__Hela_lowRNase	1	+	hs_PARIS1__Hela_lowRNase	interaction11760_PARIS1__Hela_lowRNase
ENST00000499418	4818	4837	merged19163-hs_PARIS1__Hela_lowRNase	1	+	hs_PARIS1__Hela_lowRNase	interaction11761_PARIS1__Hela_lowRNase
ENST00000499418	5296	5348	merged19164-hs_PARIS1__Hela_lowRNase	1	+	hs_PARIS1__Hela_lowRNase	interaction3080_PARIS1__Hela_lowRNase
ENST00000499452	240	262	merged19165-hs_PARIS1__Hela_lowRNase	1	+	hs_PARIS1__Hela_lowRNase	interaction8974_PARIS1__Hela_lowRNase
ENST00000499478	1024	1042	merged19166-hs_PARIS1__Hela_lowRNase	1	+	hs_PARIS1__Hela_lowRNase	interaction15399_PARIS1__Hela_lowRNase
ENST00000499478	1107	1128	merged19167-hs_PARIS1__Hela_lowRNase	1	+	hs_PARIS1__Hela_lowRNase	interaction1103_PARIS1__Hela_lowRNase
ENST00000499478	2432	2457	merged19168-hs_PARIS1__Hela_lowRNase	1	+	hs_PARIS1__Hela_lowRNase	interaction11762_PARIS1__Hela_lowRNase
ENST00000499521	1452	1482	merged19169-hs_PARIS1__Hela_lowRNase	1	+	hs_PARIS1__Hela_lowRNase	interaction11763_PARIS1__Hela_lowRNase
ENST00000499521	1845	1886	merged19170-hs_PARIS1__Hela_lowRNase	1	+	hs_PARIS1__Hela_lowRNase	interaction11764_PARIS1__Hela_lowRNase
ENST00000499521	5453	5473	merged19171-hs_PARIS1__Hela_lowRNase	1	+	hs_PARIS1__Hela_lowRNase	interaction11765_PARIS1__Hela_lowRNase
ENST00000499525	1636	1657	merged19172-hs_PARIS1__Hela_lowRNase	1	+	hs_PARIS1__Hela_lowRNase	interaction9282_PARIS1__Hela_lowRNase
ENST00000499525	2089	2110	merged19173-hs_PARIS1__Hela_lowRNase	1	+	hs_PARIS1__Hela_lowRNase	interaction6877_PARIS1__Hela_lowRNase
ENST00000499579	2402	2423	merged19174-hs_PARIS1__Hela_lowRNase	1	+	hs_PARIS1__Hela_lowRNase	interaction10016_PARIS1__Hela_lowRNase
ENST00000499624	1521	1580	merged19175-hs_PARIS1__Hela_lowRNase	1	+	hs_PARIS1__Hela_lowRNase	interaction11766_PARIS1__Hela_lowRNase
ENST00000499624	2141	2178	merged19176-hs_PARIS1__Hela_lowRNase	1	+	hs_PARIS1__Hela_lowRNase	interaction11767_PARIS1__Hela_lowRNase
ENST00000499624	2197	2290	merged19177-hs_PARIS1__Hela_lowRNase	1	+	hs_PARIS1__Hela_lowRNase	interaction11768_PARIS1__Hela_lowRNase,interaction1712_PARIS1__Hela_lowRNase
ENST00000499624	3349	3416	merged19178-hs_PARIS1__Hela_lowRNase	1	+	hs_PARIS1__Hela_lowRNase	interaction11769_PARIS1__Hela_lowRNase
ENST00000499624	5034	5066	merged19179-hs_PARIS1__Hela_lowRNase	1	+	hs_PARIS1__Hela_lowRNase	interaction711_PARIS1__Hela_lowRNase
ENST00000499624	6850	6886	merged19180-hs_PARIS1__Hela_lowRNase	1	+	hs_PARIS1__Hela_lowRNase	interaction12784_PARIS1__Hela_lowRNase
ENST00000499624	7379	7402	merged19181-hs_PARIS1__Hela_lowRNase	1	+	hs_PARIS1__Hela_lowRNase	interaction11770_PARIS1__Hela_lowRNase
ENST00000499624	14301	14337	merged19182-hs_PARIS1__Hela_lowRNase	1	+	hs_PARIS1__Hela_lowRNase	interaction11771_PARIS1__Hela_lowRNase
ENST00000499642	274	329	merged19183-hs_PARIS1__Hela_lowRNase	1	+	hs_PARIS1__Hela_lowRNase	interaction3585_PARIS1__Hela_lowRNase
ENST00000499642	386	415	merged19184-hs_PARIS1__Hela_lowRNase	1	+	hs_PARIS1__Hela_lowRNase	interaction11772_PARIS1__Hela_lowRNase
ENST00000499642	696	716	merged19185-hs_PARIS1__Hela_lowRNase	1	+	hs_PARIS1__Hela_lowRNase	interaction11773_PARIS1__Hela_lowRNase
ENST00000499642	2136	2158	merged19186-hs_PARIS1__Hela_lowRNase	1	+	hs_PARIS1__Hela_lowRNase	interaction447_PARIS1__Hela_lowRNase
ENST00000499642	2418	2438	merged19187-hs_PARIS1__Hela_lowRNase	1	+	hs_PARIS1__Hela_lowRNase	interaction10443_PARIS1__Hela_lowRNase
ENST00000499666	1068	1088	merged19188-hs_PARIS1__Hela_lowRNase	1	+	hs_PARIS1__Hela_lowRNase	interaction11774_PARIS1__Hela_lowRNase
ENST00000499666	1708	1728	merged19189-hs_PARIS1__Hela_lowRNase	1	+	hs_PARIS1__Hela_lowRNase	interaction11775_PARIS1__Hela_lowRNase
ENST00000499666	1892	1946	merged19190-hs_PARIS1__Hela_lowRNase	1	+	hs_PARIS1__Hela_lowRNase	interaction11776_PARIS1__Hela_lowRNase
ENST00000499666	2671	2706	merged19191-hs_PARIS1__Hela_lowRNase	1	+	hs_PARIS1__Hela_lowRNase	interaction11777_PARIS1__Hela_lowRNase
ENST00000499765	1556	1588	merged19192-hs_PARIS1__Hela_lowRNase	1	+	hs_PARIS1__Hela_lowRNase	interaction12105_PARIS1__Hela_lowRNase
ENST00000499810	149	183	merged19193-hs_PARIS1__Hela_lowRNase	1	+	hs_PARIS1__Hela_lowRNase	interaction11778_PARIS1__Hela_lowRNase
ENST00000499810	3234	3262	merged19194-hs_PARIS1__Hela_lowRNase	1	+	hs_PARIS1__Hela_lowRNase	interaction11779_PARIS1__Hela_lowRNase
ENST00000499842	731	751	merged19195-hs_PARIS1__Hela_lowRNase	1	+	hs_PARIS1__Hela_lowRNase	interaction11780_PARIS1__Hela_lowRNase
ENST00000499842	1585	1603	merged19196-hs_PARIS1__Hela_lowRNase	1	+	hs_PARIS1__Hela_lowRNase	interaction11781_PARIS1__Hela_lowRNase
ENST00000499939	1497	1519	merged19197-hs_PARIS1__Hela_lowRNase	1	+	hs_PARIS1__Hela_lowRNase	interaction11782_PARIS1__Hela_lowRNase
ENST00000499939	1639	1679	merged19198-hs_PARIS1__Hela_lowRNase	1	+	hs_PARIS1__Hela_lowRNase	interaction11783_PARIS1__Hela_lowRNase,interaction11784_PARIS1__Hela_lowRNase
ENST00000499939	2488	2509	merged19199-hs_PARIS1__Hela_lowRNase	1	+	hs_PARIS1__Hela_lowRNase	interaction11785_PARIS1__Hela_lowRNase
ENST00000499962	2642	2661	merged19200-hs_PARIS1__Hela_lowRNase	1	+	hs_PARIS1__Hela_lowRNase	interaction11636_PARIS1__Hela_lowRNase
ENST00000499966	1515	1540	merged19201-hs_PARIS1__Hela_lowRNase	1	+	hs_PARIS1__Hela_lowRNase	interaction11786_PARIS1__Hela_lowRNase
ENST00000500031	9	34	merged19202-hs_PARIS1__Hela_lowRNase	1	+	hs_PARIS1__Hela_lowRNase	interaction11787_PARIS1__Hela_lowRNase
ENST00000500031	727	745	merged19203-hs_PARIS1__Hela_lowRNase	1	+	hs_PARIS1__Hela_lowRNase	interaction11788_PARIS1__Hela_lowRNase
ENST00000500031	4220	4241	merged19204-hs_PARIS1__Hela_lowRNase	1	+	hs_PARIS1__Hela_lowRNase	interaction11789_PARIS1__Hela_lowRNase
ENST00000500036	3631	3653	merged19205-hs_PARIS1__Hela_lowRNase	1	+	hs_PARIS1__Hela_lowRNase	interaction12897_PARIS1__Hela_lowRNase
ENST00000500076	462	481	merged19206-hs_PARIS1__Hela_lowRNase	1	+	hs_PARIS1__Hela_lowRNase	interaction1647_PARIS1__Hela_lowRNase
ENST00000500093	555	574	merged19207-hs_PARIS1__Hela_lowRNase	1	+	hs_PARIS1__Hela_lowRNase	interaction717_PARIS1__Hela_lowRNase
ENST00000500093	1437	1460	merged19208-hs_PARIS1__Hela_lowRNase	1	+	hs_PARIS1__Hela_lowRNase	interaction11790_PARIS1__Hela_lowRNase
ENST00000500112	2148	2177	merged19209-hs_PARIS1__Hela_lowRNase	1	+	hs_PARIS1__Hela_lowRNase	interaction16217_PARIS1__Hela_lowRNase
ENST00000500118	948	977	merged19210-hs_PARIS1__Hela_lowRNase	1	+	hs_PARIS1__Hela_lowRNase	interaction11791_PARIS1__Hela_lowRNase
ENST00000500118	1391	1413	merged19211-hs_PARIS1__Hela_lowRNase	1	+	hs_PARIS1__Hela_lowRNase	interaction11792_PARIS1__Hela_lowRNase
ENST00000500185	776	797	merged19212-hs_PARIS1__Hela_lowRNase	1	+	hs_PARIS1__Hela_lowRNase	interaction11793_PARIS1__Hela_lowRNase
ENST00000500185	1661	1679	merged19213-hs_PARIS1__Hela_lowRNase	1	+	hs_PARIS1__Hela_lowRNase	interaction11794_PARIS1__Hela_lowRNase
ENST00000500215	1576	1596	merged19214-hs_PARIS1__Hela_lowRNase	1	+	hs_PARIS1__Hela_lowRNase	interaction11975_PARIS1__Hela_lowRNase
ENST00000500215	2265	2293	merged19215-hs_PARIS1__Hela_lowRNase	1	+	hs_PARIS1__Hela_lowRNase	interaction2574_PARIS1__Hela_lowRNase
ENST00000500262	1442	1461	merged19216-hs_PARIS1__Hela_lowRNase	1	+	hs_PARIS1__Hela_lowRNase	interaction12400_PARIS1__Hela_lowRNase
ENST00000500262	1751	1769	merged19217-hs_PARIS1__Hela_lowRNase	1	+	hs_PARIS1__Hela_lowRNase	interaction448_PARIS1__Hela_lowRNase
ENST00000500337	324	366	merged19218-hs_PARIS1__Hela_lowRNase	1	+	hs_PARIS1__Hela_lowRNase	interaction6730_PARIS1__Hela_lowRNase
ENST00000500337	834	892	merged19219-hs_PARIS1__Hela_lowRNase	1	+	hs_PARIS1__Hela_lowRNase	interaction5165_PARIS1__Hela_lowRNase
ENST00000500337	2839	2871	merged19220-hs_PARIS1__Hela_lowRNase	1	+	hs_PARIS1__Hela_lowRNase	interaction11795_PARIS1__Hela_lowRNase
ENST00000500487	527	553	merged19221-hs_PARIS1__Hela_lowRNase	1	+	hs_PARIS1__Hela_lowRNase	interaction9996_PARIS1__Hela_lowRNase
ENST00000500636	330	350	merged19222-hs_PARIS1__Hela_lowRNase	1	+	hs_PARIS1__Hela_lowRNase	interaction6826_PARIS1__Hela_lowRNase
ENST00000500695	1029	1050	merged19223-hs_PARIS1__Hela_lowRNase	1	+	hs_PARIS1__Hela_lowRNase	interaction12984_PARIS1__Hela_lowRNase
ENST00000500698	541	561	merged19224-hs_PARIS1__Hela_lowRNase	1	+	hs_PARIS1__Hela_lowRNase	interaction15013_PARIS1__Hela_lowRNase
ENST00000500733	910	949	merged19225-hs_PARIS1__Hela_lowRNase	1	+	hs_PARIS1__Hela_lowRNase	interaction11796_PARIS1__Hela_lowRNase
ENST00000500733	1401	1433	merged19226-hs_PARIS1__Hela_lowRNase	1	+	hs_PARIS1__Hela_lowRNase	interaction2540_PARIS1__Hela_lowRNase,interaction13726_PARIS1__Hela_lowRNase
ENST00000500733	1838	1867	merged19227-hs_PARIS1__Hela_lowRNase	1	+	hs_PARIS1__Hela_lowRNase	interaction11797_PARIS1__Hela_lowRNase
ENST00000500779	2418	2436	merged19228-hs_PARIS1__Hela_lowRNase	1	+	hs_PARIS1__Hela_lowRNase	interaction8584_PARIS1__Hela_lowRNase
ENST00000500893	1248	1266	merged19229-hs_PARIS1__Hela_lowRNase	1	+	hs_PARIS1__Hela_lowRNase	interaction15914_PARIS1__Hela_lowRNase
ENST00000500949	4258	4292	merged19230-hs_PARIS1__Hela_lowRNase	1	+	hs_PARIS1__Hela_lowRNase	interaction11013_PARIS1__Hela_lowRNase
ENST00000500949	5988	6011	merged19231-hs_PARIS1__Hela_lowRNase	1	+	hs_PARIS1__Hela_lowRNase	interaction11798_PARIS1__Hela_lowRNase
ENST00000500949	7569	7591	merged19232-hs_PARIS1__Hela_lowRNase	1	+	hs_PARIS1__Hela_lowRNase	interaction11518_PARIS1__Hela_lowRNase
ENST00000500949	7980	8000	merged19233-hs_PARIS1__Hela_lowRNase	1	+	hs_PARIS1__Hela_lowRNase	interaction11799_PARIS1__Hela_lowRNase
ENST00000500968	2326	2353	merged19234-hs_PARIS1__Hela_lowRNase	1	+	hs_PARIS1__Hela_lowRNase	interaction12776_PARIS1__Hela_lowRNase
ENST00000500968	2739	2757	merged19235-hs_PARIS1__Hela_lowRNase	1	+	hs_PARIS1__Hela_lowRNase	interaction11800_PARIS1__Hela_lowRNase
ENST00000500989	1510	1529	merged19236-hs_PARIS1__Hela_lowRNase	1	+	hs_PARIS1__Hela_lowRNase	interaction13015_PARIS1__Hela_lowRNase
ENST00000500989	1563	1589	merged19237-hs_PARIS1__Hela_lowRNase	1	+	hs_PARIS1__Hela_lowRNase	interaction7080_PARIS1__Hela_lowRNase
ENST00000500989	1675	1701	merged19238-hs_PARIS1__Hela_lowRNase	1	+	hs_PARIS1__Hela_lowRNase	interaction11801_PARIS1__Hela_lowRNase
ENST00000500989	5279	5298	merged19239-hs_PARIS1__Hela_lowRNase	1	+	hs_PARIS1__Hela_lowRNase	interaction11802_PARIS1__Hela_lowRNase
ENST00000501056	56	78	merged19240-hs_PARIS1__Hela_lowRNase	1	+	hs_PARIS1__Hela_lowRNase	interaction4572_PARIS1__Hela_lowRNase
ENST00000501068	575	605	merged19241-hs_PARIS1__Hela_lowRNase	1	+	hs_PARIS1__Hela_lowRNase	interaction7949_PARIS1__Hela_lowRNase
ENST00000501068	900	921	merged19242-hs_PARIS1__Hela_lowRNase	1	+	hs_PARIS1__Hela_lowRNase	interaction12762_PARIS1__Hela_lowRNase
ENST00000501075	394	413	merged19243-hs_PARIS1__Hela_lowRNase	1	+	hs_PARIS1__Hela_lowRNase	interaction11803_PARIS1__Hela_lowRNase
ENST00000501122	56	87	merged19244-hs_PARIS1__Hela_lowRNase	1	+	hs_PARIS1__Hela_lowRNase	interaction11804_PARIS1__Hela_lowRNase
ENST00000501122	140	195	merged19245-hs_PARIS1__Hela_lowRNase	1	+	hs_PARIS1__Hela_lowRNase	interaction11805_PARIS1__Hela_lowRNase
ENST00000501122	203	225	merged19246-hs_PARIS1__Hela_lowRNase	1	+	hs_PARIS1__Hela_lowRNase	interaction11806_PARIS1__Hela_lowRNase
ENST00000501122	360	404	merged19247-hs_PARIS1__Hela_lowRNase	1	+	hs_PARIS1__Hela_lowRNase	interaction11807_PARIS1__Hela_lowRNase,interaction11808_PARIS1__Hela_lowRNase
ENST00000501122	759	807	merged19248-hs_PARIS1__Hela_lowRNase	1	+	hs_PARIS1__Hela_lowRNase	interaction11809_PARIS1__Hela_lowRNase
ENST00000501122	1128	1175	merged19249-hs_PARIS1__Hela_lowRNase	1	+	hs_PARIS1__Hela_lowRNase	interaction11810_PARIS1__Hela_lowRNase
ENST00000501122	1392	1458	merged19250-hs_PARIS1__Hela_lowRNase	1	+	hs_PARIS1__Hela_lowRNase	interaction11811_PARIS1__Hela_lowRNase,interaction11813_PARIS1__Hela_lowRNase,interaction11812_PARIS1__Hela_lowRNase
ENST00000501122	1638	1710	merged19251-hs_PARIS1__Hela_lowRNase	1	+	hs_PARIS1__Hela_lowRNase	interaction11815_PARIS1__Hela_lowRNase,interaction11814_PARIS1__Hela_lowRNase
ENST00000501122	1721	1743	merged19252-hs_PARIS1__Hela_lowRNase	1	+	hs_PARIS1__Hela_lowRNase	interaction11816_PARIS1__Hela_lowRNase
ENST00000501122	1875	1912	merged19253-hs_PARIS1__Hela_lowRNase	1	+	hs_PARIS1__Hela_lowRNase	interaction11817_PARIS1__Hela_lowRNase
ENST00000501122	2008	2090	merged19254-hs_PARIS1__Hela_lowRNase	1	+	hs_PARIS1__Hela_lowRNase	interaction11818_PARIS1__Hela_lowRNase,interaction11819_PARIS1__Hela_lowRNase
ENST00000501122	2154	2181	merged19255-hs_PARIS1__Hela_lowRNase	1	+	hs_PARIS1__Hela_lowRNase	interaction11820_PARIS1__Hela_lowRNase
ENST00000501122	2317	2357	merged19256-hs_PARIS1__Hela_lowRNase	1	+	hs_PARIS1__Hela_lowRNase	interaction5479_PARIS1__Hela_lowRNase,interaction11821_PARIS1__Hela_lowRNase
ENST00000501122	2608	2684	merged19257-hs_PARIS1__Hela_lowRNase	1	+	hs_PARIS1__Hela_lowRNase	interaction11823_PARIS1__Hela_lowRNase,interaction11824_PARIS1__Hela_lowRNase
ENST00000501122	2744	2763	merged19258-hs_PARIS1__Hela_lowRNase	1	+	hs_PARIS1__Hela_lowRNase	interaction11825_PARIS1__Hela_lowRNase
ENST00000501122	2929	2958	merged19259-hs_PARIS1__Hela_lowRNase	1	+	hs_PARIS1__Hela_lowRNase	interaction11826_PARIS1__Hela_lowRNase
ENST00000501122	3159	3199	merged19260-hs_PARIS1__Hela_lowRNase	1	+	hs_PARIS1__Hela_lowRNase	interaction11828_PARIS1__Hela_lowRNase,interaction11827_PARIS1__Hela_lowRNase
ENST00000501122	3224	3244	merged19261-hs_PARIS1__Hela_lowRNase	1	+	hs_PARIS1__Hela_lowRNase	interaction11829_PARIS1__Hela_lowRNase
ENST00000501122	3253	3271	merged19262-hs_PARIS1__Hela_lowRNase	1	+	hs_PARIS1__Hela_lowRNase	interaction11830_PARIS1__Hela_lowRNase
ENST00000501122	3347	3369	merged19263-hs_PARIS1__Hela_lowRNase	1	+	hs_PARIS1__Hela_lowRNase	interaction11831_PARIS1__Hela_lowRNase
ENST00000501122	3432	3457	merged19264-hs_PARIS1__Hela_lowRNase	1	+	hs_PARIS1__Hela_lowRNase	interaction11832_PARIS1__Hela_lowRNase
ENST00000501122	3556	3575	merged19265-hs_PARIS1__Hela_lowRNase	1	+	hs_PARIS1__Hela_lowRNase	interaction11833_PARIS1__Hela_lowRNase
ENST00000501122	3672	3725	merged19266-hs_PARIS1__Hela_lowRNase	1	+	hs_PARIS1__Hela_lowRNase	interaction11834_PARIS1__Hela_lowRNase,interaction11836_PARIS1__Hela_lowRNase,interaction11835_PARIS1__Hela_lowRNase
ENST00000501122	3758	3802	merged19267-hs_PARIS1__Hela_lowRNase	1	+	hs_PARIS1__Hela_lowRNase	interaction11837_PARIS1__Hela_lowRNase
ENST00000501122	3909	3954	merged19268-hs_PARIS1__Hela_lowRNase	1	+	hs_PARIS1__Hela_lowRNase	interaction11838_PARIS1__Hela_lowRNase
ENST00000501122	4067	4092	merged19269-hs_PARIS1__Hela_lowRNase	1	+	hs_PARIS1__Hela_lowRNase	interaction11839_PARIS1__Hela_lowRNase
ENST00000501122	4144	4190	merged19270-hs_PARIS1__Hela_lowRNase	1	+	hs_PARIS1__Hela_lowRNase	interaction11840_PARIS1__Hela_lowRNase
ENST00000501122	4228	4270	merged19271-hs_PARIS1__Hela_lowRNase	1	+	hs_PARIS1__Hela_lowRNase	interaction11841_PARIS1__Hela_lowRNase
ENST00000501122	4278	4346	merged19272-hs_PARIS1__Hela_lowRNase	1	+	hs_PARIS1__Hela_lowRNase	interaction11842_PARIS1__Hela_lowRNase
ENST00000501122	4548	4634	merged19273-hs_PARIS1__Hela_lowRNase	1	+	hs_PARIS1__Hela_lowRNase	interaction11843_PARIS1__Hela_lowRNase,interaction11844_PARIS1__Hela_lowRNase
ENST00000501122	4986	5043	merged19274-hs_PARIS1__Hela_lowRNase	1	+	hs_PARIS1__Hela_lowRNase	interaction11845_PARIS1__Hela_lowRNase
ENST00000501122	5139	5164	merged19275-hs_PARIS1__Hela_lowRNase	1	+	hs_PARIS1__Hela_lowRNase	interaction11846_PARIS1__Hela_lowRNase
ENST00000501122	5269	5306	merged19276-hs_PARIS1__Hela_lowRNase	1	+	hs_PARIS1__Hela_lowRNase	interaction11847_PARIS1__Hela_lowRNase
ENST00000501122	6868	6923	merged19277-hs_PARIS1__Hela_lowRNase	1	+	hs_PARIS1__Hela_lowRNase	interaction5423_PARIS1__Hela_lowRNase,interaction11848_PARIS1__Hela_lowRNase
ENST00000501122	6942	6964	merged19278-hs_PARIS1__Hela_lowRNase	1	+	hs_PARIS1__Hela_lowRNase	interaction11849_PARIS1__Hela_lowRNase
ENST00000501122	7044	7088	merged19279-hs_PARIS1__Hela_lowRNase	1	+	hs_PARIS1__Hela_lowRNase	interaction11850_PARIS1__Hela_lowRNase
ENST00000501122	7146	7190	merged19280-hs_PARIS1__Hela_lowRNase	1	+	hs_PARIS1__Hela_lowRNase	interaction11851_PARIS1__Hela_lowRNase
ENST00000501122	7194	7225	merged19281-hs_PARIS1__Hela_lowRNase	1	+	hs_PARIS1__Hela_lowRNase	interaction11852_PARIS1__Hela_lowRNase
ENST00000501122	7639	7671	merged19282-hs_PARIS1__Hela_lowRNase	1	+	hs_PARIS1__Hela_lowRNase	interaction11853_PARIS1__Hela_lowRNase
ENST00000501122	8249	8279	merged19283-hs_PARIS1__Hela_lowRNase	1	+	hs_PARIS1__Hela_lowRNase	interaction11856_PARIS1__Hela_lowRNase,interaction11855_PARIS1__Hela_lowRNase,interaction11854_PARIS1__Hela_lowRNase
ENST00000501122	8486	8507	merged19284-hs_PARIS1__Hela_lowRNase	1	+	hs_PARIS1__Hela_lowRNase	interaction11858_PARIS1__Hela_lowRNase
ENST00000501122	8691	8715	merged19285-hs_PARIS1__Hela_lowRNase	1	+	hs_PARIS1__Hela_lowRNase	interaction11859_PARIS1__Hela_lowRNase
ENST00000501122	8816	8854	merged19286-hs_PARIS1__Hela_lowRNase	1	+	hs_PARIS1__Hela_lowRNase	interaction11860_PARIS1__Hela_lowRNase
ENST00000501122	8858	8881	merged19287-hs_PARIS1__Hela_lowRNase	1	+	hs_PARIS1__Hela_lowRNase	interaction11861_PARIS1__Hela_lowRNase
ENST00000501122	9463	9496	merged19288-hs_PARIS1__Hela_lowRNase	1	+	hs_PARIS1__Hela_lowRNase	interaction11863_PARIS1__Hela_lowRNase
ENST00000501122	9498	9523	merged19289-hs_PARIS1__Hela_lowRNase	1	+	hs_PARIS1__Hela_lowRNase	interaction11864_PARIS1__Hela_lowRNase
ENST00000501122	9561	9592	merged19290-hs_PARIS1__Hela_lowRNase	1	+	hs_PARIS1__Hela_lowRNase	interaction11866_PARIS1__Hela_lowRNase
ENST00000501122	9623	9651	merged19291-hs_PARIS1__Hela_lowRNase	1	+	hs_PARIS1__Hela_lowRNase	interaction5458_PARIS1__Hela_lowRNase
ENST00000501122	9971	10021	merged19292-hs_PARIS1__Hela_lowRNase	1	+	hs_PARIS1__Hela_lowRNase	interaction11867_PARIS1__Hela_lowRNase
ENST00000501122	10176	10203	merged19293-hs_PARIS1__Hela_lowRNase	1	+	hs_PARIS1__Hela_lowRNase	interaction11868_PARIS1__Hela_lowRNase,interaction11869_PARIS1__Hela_lowRNase
ENST00000501122	10252	10283	merged19294-hs_PARIS1__Hela_lowRNase	1	+	hs_PARIS1__Hela_lowRNase	interaction11870_PARIS1__Hela_lowRNase
ENST00000501122	10699	10733	merged19295-hs_PARIS1__Hela_lowRNase	1	+	hs_PARIS1__Hela_lowRNase	interaction11871_PARIS1__Hela_lowRNase
ENST00000501122	10860	10882	merged19296-hs_PARIS1__Hela_lowRNase	1	+	hs_PARIS1__Hela_lowRNase	interaction11872_PARIS1__Hela_lowRNase
ENST00000501122	10914	10948	merged19297-hs_PARIS1__Hela_lowRNase	1	+	hs_PARIS1__Hela_lowRNase	interaction11873_PARIS1__Hela_lowRNase
ENST00000501122	11034	11079	merged19298-hs_PARIS1__Hela_lowRNase	1	+	hs_PARIS1__Hela_lowRNase	interaction11874_PARIS1__Hela_lowRNase
ENST00000501122	11267	11308	merged19299-hs_PARIS1__Hela_lowRNase	1	+	hs_PARIS1__Hela_lowRNase	interaction11875_PARIS1__Hela_lowRNase
ENST00000501122	11421	11464	merged19300-hs_PARIS1__Hela_lowRNase	1	+	hs_PARIS1__Hela_lowRNase	interaction11876_PARIS1__Hela_lowRNase,interaction5429_PARIS1__Hela_lowRNase
ENST00000501122	11544	11606	merged19301-hs_PARIS1__Hela_lowRNase	1	+	hs_PARIS1__Hela_lowRNase	interaction11877_PARIS1__Hela_lowRNase
ENST00000501122	11626	11653	merged19302-hs_PARIS1__Hela_lowRNase	1	+	hs_PARIS1__Hela_lowRNase	interaction11878_PARIS1__Hela_lowRNase
ENST00000501122	11888	11978	merged19303-hs_PARIS1__Hela_lowRNase	1	+	hs_PARIS1__Hela_lowRNase	interaction11879_PARIS1__Hela_lowRNase,interaction11880_PARIS1__Hela_lowRNase
ENST00000501122	12060	12087	merged19304-hs_PARIS1__Hela_lowRNase	1	+	hs_PARIS1__Hela_lowRNase	interaction11881_PARIS1__Hela_lowRNase
ENST00000501122	12382	12414	merged19305-hs_PARIS1__Hela_lowRNase	1	+	hs_PARIS1__Hela_lowRNase	interaction11884_PARIS1__Hela_lowRNase,interaction5411_PARIS1__Hela_lowRNase
ENST00000501122	12482	12518	merged19306-hs_PARIS1__Hela_lowRNase	1	+	hs_PARIS1__Hela_lowRNase	interaction11885_PARIS1__Hela_lowRNase
ENST00000501122	12534	12586	merged19307-hs_PARIS1__Hela_lowRNase	1	+	hs_PARIS1__Hela_lowRNase	interaction11886_PARIS1__Hela_lowRNase
ENST00000501122	12919	12991	merged19308-hs_PARIS1__Hela_lowRNase	1	+	hs_PARIS1__Hela_lowRNase	interaction11887_PARIS1__Hela_lowRNase
ENST00000501122	13314	13404	merged19309-hs_PARIS1__Hela_lowRNase	1	+	hs_PARIS1__Hela_lowRNase	interaction11888_PARIS1__Hela_lowRNase,interaction11889_PARIS1__Hela_lowRNase,interaction11890_PARIS1__Hela_lowRNase,interaction5328_PARIS1__Hela_lowRNase
ENST00000501122	13475	13501	merged19310-hs_PARIS1__Hela_lowRNase	1	+	hs_PARIS1__Hela_lowRNase	interaction11891_PARIS1__Hela_lowRNase
ENST00000501122	13687	13710	merged19311-hs_PARIS1__Hela_lowRNase	1	+	hs_PARIS1__Hela_lowRNase	interaction11892_PARIS1__Hela_lowRNase
ENST00000501122	13770	13791	merged19312-hs_PARIS1__Hela_lowRNase	1	+	hs_PARIS1__Hela_lowRNase	interaction11893_PARIS1__Hela_lowRNase
ENST00000501122	14072	14137	merged19313-hs_PARIS1__Hela_lowRNase	1	+	hs_PARIS1__Hela_lowRNase	interaction11897_PARIS1__Hela_lowRNase,interaction11896_PARIS1__Hela_lowRNase,interaction11894_PARIS1__Hela_lowRNase,interaction11895_PARIS1__Hela_lowRNase
ENST00000501122	14152	14203	merged19314-hs_PARIS1__Hela_lowRNase	1	+	hs_PARIS1__Hela_lowRNase	interaction11899_PARIS1__Hela_lowRNase,interaction11898_PARIS1__Hela_lowRNase
ENST00000501122	14379	14414	merged19315-hs_PARIS1__Hela_lowRNase	1	+	hs_PARIS1__Hela_lowRNase	interaction11900_PARIS1__Hela_lowRNase
ENST00000501122	14572	14599	merged19316-hs_PARIS1__Hela_lowRNase	1	+	hs_PARIS1__Hela_lowRNase	interaction11901_PARIS1__Hela_lowRNase
ENST00000501122	14702	14755	merged19317-hs_PARIS1__Hela_lowRNase	1	+	hs_PARIS1__Hela_lowRNase	interaction11902_PARIS1__Hela_lowRNase
ENST00000501122	14786	14825	merged19318-hs_PARIS1__Hela_lowRNase	1	+	hs_PARIS1__Hela_lowRNase	interaction11903_PARIS1__Hela_lowRNase,interaction3608_PARIS1__Hela_lowRNase
ENST00000501122	15055	15108	merged19319-hs_PARIS1__Hela_lowRNase	1	+	hs_PARIS1__Hela_lowRNase	interaction11905_PARIS1__Hela_lowRNase
ENST00000501122	15355	15409	merged19320-hs_PARIS1__Hela_lowRNase	1	+	hs_PARIS1__Hela_lowRNase	interaction11906_PARIS1__Hela_lowRNase
ENST00000501122	15728	15750	merged19321-hs_PARIS1__Hela_lowRNase	1	+	hs_PARIS1__Hela_lowRNase	interaction11907_PARIS1__Hela_lowRNase
ENST00000501122	15810	15851	merged19322-hs_PARIS1__Hela_lowRNase	1	+	hs_PARIS1__Hela_lowRNase	interaction11908_PARIS1__Hela_lowRNase,interaction11909_PARIS1__Hela_lowRNase
ENST00000501122	16101	16143	merged19323-hs_PARIS1__Hela_lowRNase	1	+	hs_PARIS1__Hela_lowRNase	interaction11910_PARIS1__Hela_lowRNase
ENST00000501122	16170	16189	merged19324-hs_PARIS1__Hela_lowRNase	1	+	hs_PARIS1__Hela_lowRNase	interaction11911_PARIS1__Hela_lowRNase
ENST00000501122	17098	17129	merged19325-hs_PARIS1__Hela_lowRNase	1	+	hs_PARIS1__Hela_lowRNase	interaction11912_PARIS1__Hela_lowRNase
ENST00000501122	17564	17590	merged19326-hs_PARIS1__Hela_lowRNase	1	+	hs_PARIS1__Hela_lowRNase	interaction11913_PARIS1__Hela_lowRNase
ENST00000501122	17790	17808	merged19327-hs_PARIS1__Hela_lowRNase	1	+	hs_PARIS1__Hela_lowRNase	interaction11914_PARIS1__Hela_lowRNase
ENST00000501122	17953	17992	merged19328-hs_PARIS1__Hela_lowRNase	1	+	hs_PARIS1__Hela_lowRNase	interaction11915_PARIS1__Hela_lowRNase
ENST00000501122	19482	19524	merged19329-hs_PARIS1__Hela_lowRNase	1	+	hs_PARIS1__Hela_lowRNase	interaction11916_PARIS1__Hela_lowRNase
ENST00000501122	19625	19663	merged19330-hs_PARIS1__Hela_lowRNase	1	+	hs_PARIS1__Hela_lowRNase	interaction11917_PARIS1__Hela_lowRNase
ENST00000501122	19748	19770	merged19331-hs_PARIS1__Hela_lowRNase	1	+	hs_PARIS1__Hela_lowRNase	interaction11918_PARIS1__Hela_lowRNase
ENST00000501122	19801	19823	merged19332-hs_PARIS1__Hela_lowRNase	1	+	hs_PARIS1__Hela_lowRNase	interaction11919_PARIS1__Hela_lowRNase
ENST00000501122	20856	20885	merged19333-hs_PARIS1__Hela_lowRNase	1	+	hs_PARIS1__Hela_lowRNase	interaction11920_PARIS1__Hela_lowRNase
ENST00000501122	21441	21472	merged19334-hs_PARIS1__Hela_lowRNase	1	+	hs_PARIS1__Hela_lowRNase	interaction11921_PARIS1__Hela_lowRNase
ENST00000501122	21509	21532	merged19335-hs_PARIS1__Hela_lowRNase	1	+	hs_PARIS1__Hela_lowRNase	interaction11922_PARIS1__Hela_lowRNase
ENST00000501122	22183	22203	merged19336-hs_PARIS1__Hela_lowRNase	1	+	hs_PARIS1__Hela_lowRNase	interaction11923_PARIS1__Hela_lowRNase
ENST00000501122	22341	22359	merged19337-hs_PARIS1__Hela_lowRNase	1	+	hs_PARIS1__Hela_lowRNase	interaction11924_PARIS1__Hela_lowRNase
ENST00000501143	2374	2396	merged19338-hs_PARIS1__Hela_lowRNase	1	+	hs_PARIS1__Hela_lowRNase	interaction15450_PARIS1__Hela_lowRNase
ENST00000501164	1160	1179	merged19339-hs_PARIS1__Hela_lowRNase	1	+	hs_PARIS1__Hela_lowRNase	interaction11925_PARIS1__Hela_lowRNase
ENST00000501194	855	875	merged19340-hs_PARIS1__Hela_lowRNase	1	+	hs_PARIS1__Hela_lowRNase	interaction11926_PARIS1__Hela_lowRNase
ENST00000501211	705	743	merged19341-hs_PARIS1__Hela_lowRNase	1	+	hs_PARIS1__Hela_lowRNase	interaction11739_PARIS1__Hela_lowRNase
ENST00000501211	2667	2692	merged19342-hs_PARIS1__Hela_lowRNase	1	+	hs_PARIS1__Hela_lowRNase	interaction11927_PARIS1__Hela_lowRNase
ENST00000501211	3768	3794	merged19343-hs_PARIS1__Hela_lowRNase	1	+	hs_PARIS1__Hela_lowRNase	interaction10514_PARIS1__Hela_lowRNase
ENST00000501211	4212	4230	merged19344-hs_PARIS1__Hela_lowRNase	1	+	hs_PARIS1__Hela_lowRNase	interaction249_PARIS1__Hela_lowRNase
ENST00000501215	1066	1091	merged19345-hs_PARIS1__Hela_lowRNase	1	+	hs_PARIS1__Hela_lowRNase	interaction11928_PARIS1__Hela_lowRNase
ENST00000501215	1400	1424	merged19346-hs_PARIS1__Hela_lowRNase	1	+	hs_PARIS1__Hela_lowRNase	interaction8586_PARIS1__Hela_lowRNase
ENST00000501239	428	453	merged19347-hs_PARIS1__Hela_lowRNase	1	+	hs_PARIS1__Hela_lowRNase	interaction11929_PARIS1__Hela_lowRNase
ENST00000501259	1261	1286	merged19348-hs_PARIS1__Hela_lowRNase	1	+	hs_PARIS1__Hela_lowRNase	interaction11930_PARIS1__Hela_lowRNase
ENST00000501259	1948	1969	merged19349-hs_PARIS1__Hela_lowRNase	1	+	hs_PARIS1__Hela_lowRNase	interaction2018_PARIS1__Hela_lowRNase
ENST00000501259	2155	2180	merged19350-hs_PARIS1__Hela_lowRNase	1	+	hs_PARIS1__Hela_lowRNase	interaction16195_PARIS1__Hela_lowRNase
ENST00000501322	68	89	merged19351-hs_PARIS1__Hela_lowRNase	1	+	hs_PARIS1__Hela_lowRNase	interaction13092_PARIS1__Hela_lowRNase
ENST00000501371	2078	2098	merged19352-hs_PARIS1__Hela_lowRNase	1	+	hs_PARIS1__Hela_lowRNase	interaction10752_PARIS1__Hela_lowRNase
ENST00000501387	305	326	merged19353-hs_PARIS1__Hela_lowRNase	1	+	hs_PARIS1__Hela_lowRNase	interaction11931_PARIS1__Hela_lowRNase
ENST00000501397	935	955	merged19354-hs_PARIS1__Hela_lowRNase	1	+	hs_PARIS1__Hela_lowRNase	interaction1903_PARIS1__Hela_lowRNase
ENST00000501405	102	141	merged19355-hs_PARIS1__Hela_lowRNase	1	+	hs_PARIS1__Hela_lowRNase	interaction5259_PARIS1__Hela_lowRNase
ENST00000501448	242	264	merged19356-hs_PARIS1__Hela_lowRNase	1	+	hs_PARIS1__Hela_lowRNase	interaction11933_PARIS1__Hela_lowRNase,interaction11932_PARIS1__Hela_lowRNase
ENST00000501448	870	890	merged19357-hs_PARIS1__Hela_lowRNase	1	+	hs_PARIS1__Hela_lowRNase	interaction11934_PARIS1__Hela_lowRNase
ENST00000501499	680	715	merged19358-hs_PARIS1__Hela_lowRNase	1	+	hs_PARIS1__Hela_lowRNase	interaction11935_PARIS1__Hela_lowRNase
ENST00000501520	588	609	merged19359-hs_PARIS1__Hela_lowRNase	1	+	hs_PARIS1__Hela_lowRNase	interaction7666_PARIS1__Hela_lowRNase
ENST00000501520	2024	2052	merged19360-hs_PARIS1__Hela_lowRNase	1	+	hs_PARIS1__Hela_lowRNase	interaction14006_PARIS1__Hela_lowRNase
ENST00000501541	93	117	merged19361-hs_PARIS1__Hela_lowRNase	1	+	hs_PARIS1__Hela_lowRNase	interaction11936_PARIS1__Hela_lowRNase
ENST00000501541	778	796	merged19362-hs_PARIS1__Hela_lowRNase	1	+	hs_PARIS1__Hela_lowRNase	interaction11937_PARIS1__Hela_lowRNase
ENST00000501579	829	849	merged19363-hs_PARIS1__Hela_lowRNase	1	+	hs_PARIS1__Hela_lowRNase	interaction4732_PARIS1__Hela_lowRNase
ENST00000501708	1845	1868	merged19364-hs_PARIS1__Hela_lowRNase	1	+	hs_PARIS1__Hela_lowRNase	interaction7646_PARIS1__Hela_lowRNase
ENST00000501708	1885	1908	merged19365-hs_PARIS1__Hela_lowRNase	1	+	hs_PARIS1__Hela_lowRNase	interaction12677_PARIS1__Hela_lowRNase
ENST00000501748	2176	2204	merged19366-hs_PARIS1__Hela_lowRNase	1	+	hs_PARIS1__Hela_lowRNase	interaction3027_PARIS1__Hela_lowRNase
ENST00000501748	3098	3122	merged19367-hs_PARIS1__Hela_lowRNase	1	+	hs_PARIS1__Hela_lowRNase	interaction11824_PARIS1__Hela_lowRNase
ENST00000501748	4277	4324	merged19368-hs_PARIS1__Hela_lowRNase	1	+	hs_PARIS1__Hela_lowRNase	interaction11938_PARIS1__Hela_lowRNase
ENST00000501748	4767	4789	merged19369-hs_PARIS1__Hela_lowRNase	1	+	hs_PARIS1__Hela_lowRNase	interaction11939_PARIS1__Hela_lowRNase
ENST00000501748	5059	5135	merged19370-hs_PARIS1__Hela_lowRNase	1	+	hs_PARIS1__Hela_lowRNase	interaction11941_PARIS1__Hela_lowRNase,interaction11940_PARIS1__Hela_lowRNase
ENST00000501748	5681	5705	merged19371-hs_PARIS1__Hela_lowRNase	1	+	hs_PARIS1__Hela_lowRNase	interaction11942_PARIS1__Hela_lowRNase
ENST00000501748	5831	5859	merged19372-hs_PARIS1__Hela_lowRNase	1	+	hs_PARIS1__Hela_lowRNase	interaction11943_PARIS1__Hela_lowRNase
ENST00000501748	5930	5950	merged19373-hs_PARIS1__Hela_lowRNase	1	+	hs_PARIS1__Hela_lowRNase	interaction11944_PARIS1__Hela_lowRNase
ENST00000501888	984	1002	merged19374-hs_PARIS1__Hela_lowRNase	1	+	hs_PARIS1__Hela_lowRNase	interaction11945_PARIS1__Hela_lowRNase
ENST00000501931	1672	1695	merged19375-hs_PARIS1__Hela_lowRNase	1	+	hs_PARIS1__Hela_lowRNase	interaction3403_PARIS1__Hela_lowRNase
ENST00000501931	2054	2075	merged19376-hs_PARIS1__Hela_lowRNase	1	+	hs_PARIS1__Hela_lowRNase	interaction9729_PARIS1__Hela_lowRNase
ENST00000502082	1337	1355	merged19377-hs_PARIS1__Hela_lowRNase	1	+	hs_PARIS1__Hela_lowRNase	interaction11946_PARIS1__Hela_lowRNase
ENST00000502101	223	249	merged19378-hs_PARIS1__Hela_lowRNase	1	+	hs_PARIS1__Hela_lowRNase	interaction854_PARIS1__Hela_lowRNase
ENST00000502160	565	583	merged19379-hs_PARIS1__Hela_lowRNase	1	+	hs_PARIS1__Hela_lowRNase	interaction10207_PARIS1__Hela_lowRNase
ENST00000502160	1963	1983	merged19380-hs_PARIS1__Hela_lowRNase	1	+	hs_PARIS1__Hela_lowRNase	interaction9309_PARIS1__Hela_lowRNase
ENST00000502188	253	278	merged19381-hs_PARIS1__Hela_lowRNase	1	+	hs_PARIS1__Hela_lowRNase	interaction11947_PARIS1__Hela_lowRNase
ENST00000502188	792	824	merged19382-hs_PARIS1__Hela_lowRNase	1	+	hs_PARIS1__Hela_lowRNase	interaction4210_PARIS1__Hela_lowRNase,interaction9267_PARIS1__Hela_lowRNase,interaction12579_PARIS1__Hela_lowRNase,interaction6838_PARIS1__Hela_lowRNase
ENST00000502188	1793	1815	merged19383-hs_PARIS1__Hela_lowRNase	1	+	hs_PARIS1__Hela_lowRNase	interaction5133_PARIS1__Hela_lowRNase
ENST00000502221	160	179	merged19384-hs_PARIS1__Hela_lowRNase	1	+	hs_PARIS1__Hela_lowRNase	interaction14401_PARIS1__Hela_lowRNase
ENST00000502221	1089	1107	merged19385-hs_PARIS1__Hela_lowRNase	1	+	hs_PARIS1__Hela_lowRNase	interaction11948_PARIS1__Hela_lowRNase
ENST00000502277	182	203	merged19386-hs_PARIS1__Hela_lowRNase	1	+	hs_PARIS1__Hela_lowRNase	interaction11949_PARIS1__Hela_lowRNase
ENST00000502308	573	599	merged19387-hs_PARIS1__Hela_lowRNase	1	+	hs_PARIS1__Hela_lowRNase	interaction2086_PARIS1__Hela_lowRNase
ENST00000502308	674	705	merged19388-hs_PARIS1__Hela_lowRNase	1	+	hs_PARIS1__Hela_lowRNase	interaction4059_PARIS1__Hela_lowRNase
ENST00000502308	1117	1137	merged19389-hs_PARIS1__Hela_lowRNase	1	+	hs_PARIS1__Hela_lowRNase	interaction6583_PARIS1__Hela_lowRNase
ENST00000502314	1146	1165	merged19390-hs_PARIS1__Hela_lowRNase	1	+	hs_PARIS1__Hela_lowRNase	interaction11950_PARIS1__Hela_lowRNase
ENST00000502346	354	389	merged19391-hs_PARIS1__Hela_lowRNase	1	+	hs_PARIS1__Hela_lowRNase	interaction11951_PARIS1__Hela_lowRNase
ENST00000502346	2136	2171	merged19392-hs_PARIS1__Hela_lowRNase	1	+	hs_PARIS1__Hela_lowRNase	interaction11952_PARIS1__Hela_lowRNase
ENST00000502346	2368	2422	merged19393-hs_PARIS1__Hela_lowRNase	1	+	hs_PARIS1__Hela_lowRNase	interaction11953_PARIS1__Hela_lowRNase
ENST00000502346	2536	2566	merged19394-hs_PARIS1__Hela_lowRNase	1	+	hs_PARIS1__Hela_lowRNase	interaction11955_PARIS1__Hela_lowRNase,interaction11954_PARIS1__Hela_lowRNase
ENST00000502346	2668	2715	merged19395-hs_PARIS1__Hela_lowRNase	1	+	hs_PARIS1__Hela_lowRNase	interaction11956_PARIS1__Hela_lowRNase
ENST00000502346	3553	3602	merged19396-hs_PARIS1__Hela_lowRNase	1	+	hs_PARIS1__Hela_lowRNase	interaction11957_PARIS1__Hela_lowRNase
ENST00000502390	43	76	merged19397-hs_PARIS1__Hela_lowRNase	1	+	hs_PARIS1__Hela_lowRNase	interaction4355_PARIS1__Hela_lowRNase
ENST00000502390	1196	1219	merged19398-hs_PARIS1__Hela_lowRNase	1	+	hs_PARIS1__Hela_lowRNase	interaction6797_PARIS1__Hela_lowRNase
ENST00000502390	1823	1844	merged19399-hs_PARIS1__Hela_lowRNase	1	+	hs_PARIS1__Hela_lowRNase	interaction11958_PARIS1__Hela_lowRNase
ENST00000502417	1583	1602	merged19400-hs_PARIS1__Hela_lowRNase	1	+	hs_PARIS1__Hela_lowRNase	interaction14859_PARIS1__Hela_lowRNase
ENST00000502417	1810	1830	merged19401-hs_PARIS1__Hela_lowRNase	1	+	hs_PARIS1__Hela_lowRNase	interaction12323_PARIS1__Hela_lowRNase
ENST00000502417	2180	2207	merged19402-hs_PARIS1__Hela_lowRNase	1	+	hs_PARIS1__Hela_lowRNase	interaction6998_PARIS1__Hela_lowRNase
ENST00000502457	374	392	merged19403-hs_PARIS1__Hela_lowRNase	1	+	hs_PARIS1__Hela_lowRNase	interaction16407_PARIS1__Hela_lowRNase
ENST00000502457	1625	1646	merged19404-hs_PARIS1__Hela_lowRNase	1	+	hs_PARIS1__Hela_lowRNase	interaction11959_PARIS1__Hela_lowRNase
ENST00000502463	3261	3281	merged19405-hs_PARIS1__Hela_lowRNase	1	+	hs_PARIS1__Hela_lowRNase	interaction11960_PARIS1__Hela_lowRNase
ENST00000502479	2166	2198	merged19406-hs_PARIS1__Hela_lowRNase	1	+	hs_PARIS1__Hela_lowRNase	interaction11961_PARIS1__Hela_lowRNase
ENST00000502479	2206	2228	merged19407-hs_PARIS1__Hela_lowRNase	1	+	hs_PARIS1__Hela_lowRNase	interaction11962_PARIS1__Hela_lowRNase
ENST00000502479	2408	2434	merged19408-hs_PARIS1__Hela_lowRNase	1	+	hs_PARIS1__Hela_lowRNase	interaction11963_PARIS1__Hela_lowRNase
ENST00000502479	2440	2473	merged19409-hs_PARIS1__Hela_lowRNase	1	+	hs_PARIS1__Hela_lowRNase	interaction11964_PARIS1__Hela_lowRNase
ENST00000502479	2783	2808	merged19410-hs_PARIS1__Hela_lowRNase	1	+	hs_PARIS1__Hela_lowRNase	interaction11965_PARIS1__Hela_lowRNase
ENST00000502479	3846	3866	merged19411-hs_PARIS1__Hela_lowRNase	1	+	hs_PARIS1__Hela_lowRNase	interaction11966_PARIS1__Hela_lowRNase
ENST00000502510	193	214	merged19412-hs_PARIS1__Hela_lowRNase	1	+	hs_PARIS1__Hela_lowRNase	interaction15683_PARIS1__Hela_lowRNase
ENST00000502546	636	654	merged19413-hs_PARIS1__Hela_lowRNase	1	+	hs_PARIS1__Hela_lowRNase	interaction12876_PARIS1__Hela_lowRNase
ENST00000502604	1249	1272	merged19414-hs_PARIS1__Hela_lowRNase	1	+	hs_PARIS1__Hela_lowRNase	interaction14940_PARIS1__Hela_lowRNase
ENST00000502613	350	373	merged19415-hs_PARIS1__Hela_lowRNase	1	+	hs_PARIS1__Hela_lowRNase	interaction14014_PARIS1__Hela_lowRNase
ENST00000502613	429	475	merged19416-hs_PARIS1__Hela_lowRNase	1	+	hs_PARIS1__Hela_lowRNase	interaction1508_PARIS1__Hela_lowRNase
ENST00000502647	249	278	merged19417-hs_PARIS1__Hela_lowRNase	1	+	hs_PARIS1__Hela_lowRNase	interaction299_PARIS1__Hela_lowRNase
ENST00000502659	1937	1965	merged19418-hs_PARIS1__Hela_lowRNase	1	+	hs_PARIS1__Hela_lowRNase	interaction5134_PARIS1__Hela_lowRNase
ENST00000502684	347	366	merged19419-hs_PARIS1__Hela_lowRNase	1	+	hs_PARIS1__Hela_lowRNase	interaction1043_PARIS1__Hela_lowRNase
ENST00000502692	302	327	merged19420-hs_PARIS1__Hela_lowRNase	1	+	hs_PARIS1__Hela_lowRNase	interaction3674_PARIS1__Hela_lowRNase
ENST00000502732	2463	2485	merged19421-hs_PARIS1__Hela_lowRNase	1	+	hs_PARIS1__Hela_lowRNase	interaction11967_PARIS1__Hela_lowRNase
ENST00000502732	7931	7949	merged19422-hs_PARIS1__Hela_lowRNase	1	+	hs_PARIS1__Hela_lowRNase	interaction11968_PARIS1__Hela_lowRNase
ENST00000502732	9233	9273	merged19423-hs_PARIS1__Hela_lowRNase	1	+	hs_PARIS1__Hela_lowRNase	interaction2254_PARIS1__Hela_lowRNase
ENST00000502732	10597	10618	merged19424-hs_PARIS1__Hela_lowRNase	1	+	hs_PARIS1__Hela_lowRNase	interaction2946_PARIS1__Hela_lowRNase
ENST00000502740	1040	1061	merged19425-hs_PARIS1__Hela_lowRNase	1	+	hs_PARIS1__Hela_lowRNase	interaction14328_PARIS1__Hela_lowRNase
ENST00000502784	492	525	merged19426-hs_PARIS1__Hela_lowRNase	1	+	hs_PARIS1__Hela_lowRNase	interaction13141_PARIS1__Hela_lowRNase
ENST00000502798	1447	1466	merged19427-hs_PARIS1__Hela_lowRNase	1	+	hs_PARIS1__Hela_lowRNase	interaction12398_PARIS1__Hela_lowRNase
ENST00000502798	5693	5722	merged19428-hs_PARIS1__Hela_lowRNase	1	+	hs_PARIS1__Hela_lowRNase	interaction15002_PARIS1__Hela_lowRNase
ENST00000502851	1105	1125	merged19429-hs_PARIS1__Hela_lowRNase	1	+	hs_PARIS1__Hela_lowRNase	interaction16021_PARIS1__Hela_lowRNase
ENST00000502853	350	369	merged19430-hs_PARIS1__Hela_lowRNase	1	+	hs_PARIS1__Hela_lowRNase	interaction11969_PARIS1__Hela_lowRNase
ENST00000502859	1230	1248	merged19431-hs_PARIS1__Hela_lowRNase	1	+	hs_PARIS1__Hela_lowRNase	interaction11970_PARIS1__Hela_lowRNase
ENST00000503029	305	325	merged19432-hs_PARIS1__Hela_lowRNase	1	+	hs_PARIS1__Hela_lowRNase	interaction11971_PARIS1__Hela_lowRNase
ENST00000503037	483	505	merged19433-hs_PARIS1__Hela_lowRNase	1	+	hs_PARIS1__Hela_lowRNase	interaction2565_PARIS1__Hela_lowRNase
ENST00000503052	133	154	merged19434-hs_PARIS1__Hela_lowRNase	1	+	hs_PARIS1__Hela_lowRNase	interaction11046_PARIS1__Hela_lowRNase
ENST00000503052	164	193	merged19435-hs_PARIS1__Hela_lowRNase	1	+	hs_PARIS1__Hela_lowRNase	interaction11972_PARIS1__Hela_lowRNase
ENST00000503054	65	84	merged19436-hs_PARIS1__Hela_lowRNase	1	+	hs_PARIS1__Hela_lowRNase	interaction11973_PARIS1__Hela_lowRNase
ENST00000503073	1224	1247	merged19437-hs_PARIS1__Hela_lowRNase	1	+	hs_PARIS1__Hela_lowRNase	interaction11974_PARIS1__Hela_lowRNase
ENST00000503145	519	540	merged19438-hs_PARIS1__Hela_lowRNase	1	+	hs_PARIS1__Hela_lowRNase	interaction11975_PARIS1__Hela_lowRNase
ENST00000503145	569	587	merged19439-hs_PARIS1__Hela_lowRNase	1	+	hs_PARIS1__Hela_lowRNase	interaction11976_PARIS1__Hela_lowRNase
ENST00000503163	39	59	merged19440-hs_PARIS1__Hela_lowRNase	1	+	hs_PARIS1__Hela_lowRNase	interaction11977_PARIS1__Hela_lowRNase
ENST00000503188	480	500	merged19441-hs_PARIS1__Hela_lowRNase	1	+	hs_PARIS1__Hela_lowRNase	interaction3438_PARIS1__Hela_lowRNase
ENST00000503202	424	445	merged19442-hs_PARIS1__Hela_lowRNase	1	+	hs_PARIS1__Hela_lowRNase	interaction11978_PARIS1__Hela_lowRNase
ENST00000503243	1193	1230	merged19443-hs_PARIS1__Hela_lowRNase	1	+	hs_PARIS1__Hela_lowRNase	interaction11979_PARIS1__Hela_lowRNase
ENST00000503335	2333	2354	merged19444-hs_PARIS1__Hela_lowRNase	1	+	hs_PARIS1__Hela_lowRNase	interaction11980_PARIS1__Hela_lowRNase
ENST00000503335	2522	2544	merged19445-hs_PARIS1__Hela_lowRNase	1	+	hs_PARIS1__Hela_lowRNase	interaction5514_PARIS1__Hela_lowRNase
ENST00000503335	5436	5453	merged19446-hs_PARIS1__Hela_lowRNase	1	+	hs_PARIS1__Hela_lowRNase	interaction11981_PARIS1__Hela_lowRNase
ENST00000503355	371	389	merged19447-hs_PARIS1__Hela_lowRNase	1	+	hs_PARIS1__Hela_lowRNase	interaction16386_PARIS1__Hela_lowRNase
ENST00000503362	688	731	merged19448-hs_PARIS1__Hela_lowRNase	1	+	hs_PARIS1__Hela_lowRNase	interaction11982_PARIS1__Hela_lowRNase,interaction4755_PARIS1__Hela_lowRNase
ENST00000503362	3193	3226	merged19449-hs_PARIS1__Hela_lowRNase	1	+	hs_PARIS1__Hela_lowRNase	interaction2156_PARIS1__Hela_lowRNase
ENST00000503362	3966	4002	merged19450-hs_PARIS1__Hela_lowRNase	1	+	hs_PARIS1__Hela_lowRNase	interaction11983_PARIS1__Hela_lowRNase
ENST00000503365	78	96	merged19451-hs_PARIS1__Hela_lowRNase	1	+	hs_PARIS1__Hela_lowRNase	interaction11984_PARIS1__Hela_lowRNase
ENST00000503381	263	283	merged19452-hs_PARIS1__Hela_lowRNase	1	+	hs_PARIS1__Hela_lowRNase	interaction11985_PARIS1__Hela_lowRNase
ENST00000503381	1376	1402	merged19453-hs_PARIS1__Hela_lowRNase	1	+	hs_PARIS1__Hela_lowRNase	interaction7375_PARIS1__Hela_lowRNase
ENST00000503381	1547	1566	merged19454-hs_PARIS1__Hela_lowRNase	1	+	hs_PARIS1__Hela_lowRNase	interaction7731_PARIS1__Hela_lowRNase
ENST00000503488	966	990	merged19455-hs_PARIS1__Hela_lowRNase	1	+	hs_PARIS1__Hela_lowRNase	interaction459_PARIS1__Hela_lowRNase
ENST00000503525	1141	1165	merged19456-hs_PARIS1__Hela_lowRNase	1	+	hs_PARIS1__Hela_lowRNase	interaction11319_PARIS1__Hela_lowRNase
ENST00000503525	2010	2029	merged19457-hs_PARIS1__Hela_lowRNase	1	+	hs_PARIS1__Hela_lowRNase	interaction11986_PARIS1__Hela_lowRNase
ENST00000503525	2355	2389	merged19458-hs_PARIS1__Hela_lowRNase	1	+	hs_PARIS1__Hela_lowRNase	interaction174_PARIS1__Hela_lowRNase
ENST00000503537	504	562	merged19459-hs_PARIS1__Hela_lowRNase	1	+	hs_PARIS1__Hela_lowRNase	interaction11987_PARIS1__Hela_lowRNase
ENST00000503566	183	201	merged19460-hs_PARIS1__Hela_lowRNase	1	+	hs_PARIS1__Hela_lowRNase	interaction11988_PARIS1__Hela_lowRNase
ENST00000503581	2825	2843	merged19461-hs_PARIS1__Hela_lowRNase	1	+	hs_PARIS1__Hela_lowRNase	interaction7426_PARIS1__Hela_lowRNase
ENST00000503585	1576	1601	merged19462-hs_PARIS1__Hela_lowRNase	1	+	hs_PARIS1__Hela_lowRNase	interaction13905_PARIS1__Hela_lowRNase
ENST00000503598	64	82	merged19463-hs_PARIS1__Hela_lowRNase	1	+	hs_PARIS1__Hela_lowRNase	interaction11989_PARIS1__Hela_lowRNase
ENST00000503611	1730	1750	merged19464-hs_PARIS1__Hela_lowRNase	1	+	hs_PARIS1__Hela_lowRNase	interaction6931_PARIS1__Hela_lowRNase
ENST00000503611	2275	2308	merged19465-hs_PARIS1__Hela_lowRNase	1	+	hs_PARIS1__Hela_lowRNase	interaction12844_PARIS1__Hela_lowRNase
ENST00000503630	907	925	merged19466-hs_PARIS1__Hela_lowRNase	1	+	hs_PARIS1__Hela_lowRNase	interaction7494_PARIS1__Hela_lowRNase
ENST00000503647	658	699	merged19467-hs_PARIS1__Hela_lowRNase	1	+	hs_PARIS1__Hela_lowRNase	interaction11144_PARIS1__Hela_lowRNase
ENST00000503695	397	419	merged19468-hs_PARIS1__Hela_lowRNase	1	+	hs_PARIS1__Hela_lowRNase	interaction11990_PARIS1__Hela_lowRNase
ENST00000503695	739	765	merged19469-hs_PARIS1__Hela_lowRNase	1	+	hs_PARIS1__Hela_lowRNase	interaction11991_PARIS1__Hela_lowRNase
ENST00000503695	1024	1055	merged19470-hs_PARIS1__Hela_lowRNase	1	+	hs_PARIS1__Hela_lowRNase	interaction11992_PARIS1__Hela_lowRNase
ENST00000503695	1086	1146	merged19471-hs_PARIS1__Hela_lowRNase	1	+	hs_PARIS1__Hela_lowRNase	interaction11993_PARIS1__Hela_lowRNase
ENST00000503731	1676	1697	merged19472-hs_PARIS1__Hela_lowRNase	1	+	hs_PARIS1__Hela_lowRNase	interaction11995_PARIS1__Hela_lowRNase,interaction11994_PARIS1__Hela_lowRNase
ENST00000503771	969	990	merged19473-hs_PARIS1__Hela_lowRNase	1	+	hs_PARIS1__Hela_lowRNase	interaction14777_PARIS1__Hela_lowRNase
ENST00000503778	573	596	merged19474-hs_PARIS1__Hela_lowRNase	1	+	hs_PARIS1__Hela_lowRNase	interaction11996_PARIS1__Hela_lowRNase
ENST00000503780	3488	3508	merged19475-hs_PARIS1__Hela_lowRNase	1	+	hs_PARIS1__Hela_lowRNase	interaction11997_PARIS1__Hela_lowRNase
ENST00000503787	578	599	merged19476-hs_PARIS1__Hela_lowRNase	1	+	hs_PARIS1__Hela_lowRNase	interaction11998_PARIS1__Hela_lowRNase
ENST00000503787	832	851	merged19477-hs_PARIS1__Hela_lowRNase	1	+	hs_PARIS1__Hela_lowRNase	interaction16248_PARIS1__Hela_lowRNase
ENST00000503787	1617	1642	merged19478-hs_PARIS1__Hela_lowRNase	1	+	hs_PARIS1__Hela_lowRNase	interaction6467_PARIS1__Hela_lowRNase
ENST00000503787	2835	2853	merged19479-hs_PARIS1__Hela_lowRNase	1	+	hs_PARIS1__Hela_lowRNase	interaction11999_PARIS1__Hela_lowRNase
ENST00000503819	582	602	merged19480-hs_PARIS1__Hela_lowRNase	1	+	hs_PARIS1__Hela_lowRNase	interaction12000_PARIS1__Hela_lowRNase
ENST00000503989	672	704	merged19481-hs_PARIS1__Hela_lowRNase	1	+	hs_PARIS1__Hela_lowRNase	interaction1199_PARIS1__Hela_lowRNase
ENST00000503994	104	125	merged19482-hs_PARIS1__Hela_lowRNase	1	+	hs_PARIS1__Hela_lowRNase	interaction12001_PARIS1__Hela_lowRNase
ENST00000504030	722	746	merged19483-hs_PARIS1__Hela_lowRNase	1	+	hs_PARIS1__Hela_lowRNase	interaction9005_PARIS1__Hela_lowRNase
ENST00000504032	364	388	merged19484-hs_PARIS1__Hela_lowRNase	1	+	hs_PARIS1__Hela_lowRNase	interaction12002_PARIS1__Hela_lowRNase
ENST00000504032	1287	1314	merged19485-hs_PARIS1__Hela_lowRNase	1	+	hs_PARIS1__Hela_lowRNase	interaction4132_PARIS1__Hela_lowRNase
ENST00000504032	1851	1883	merged19486-hs_PARIS1__Hela_lowRNase	1	+	hs_PARIS1__Hela_lowRNase	interaction5755_PARIS1__Hela_lowRNase
ENST00000504032	2362	2385	merged19487-hs_PARIS1__Hela_lowRNase	1	+	hs_PARIS1__Hela_lowRNase	interaction7860_PARIS1__Hela_lowRNase
ENST00000504053	90	111	merged19488-hs_PARIS1__Hela_lowRNase	1	+	hs_PARIS1__Hela_lowRNase	interaction732_PARIS1__Hela_lowRNase
ENST00000504087	5590	5644	merged19489-hs_PARIS1__Hela_lowRNase	1	+	hs_PARIS1__Hela_lowRNase	interaction12808_PARIS1__Hela_lowRNase
ENST00000504107	157	175	merged19490-hs_PARIS1__Hela_lowRNase	1	+	hs_PARIS1__Hela_lowRNase	interaction12003_PARIS1__Hela_lowRNase
ENST00000504123	81	98	merged19491-hs_PARIS1__Hela_lowRNase	1	+	hs_PARIS1__Hela_lowRNase	interaction12004_PARIS1__Hela_lowRNase
ENST00000504123	6658	6676	merged19492-hs_PARIS1__Hela_lowRNase	1	+	hs_PARIS1__Hela_lowRNase	interaction12005_PARIS1__Hela_lowRNase
ENST00000504123	7771	7809	merged19493-hs_PARIS1__Hela_lowRNase	1	+	hs_PARIS1__Hela_lowRNase	interaction11566_PARIS1__Hela_lowRNase,interaction7228_PARIS1__Hela_lowRNase
ENST00000504123	8091	8119	merged19494-hs_PARIS1__Hela_lowRNase	1	+	hs_PARIS1__Hela_lowRNase	interaction12006_PARIS1__Hela_lowRNase
ENST00000504151	210	234	merged19495-hs_PARIS1__Hela_lowRNase	1	+	hs_PARIS1__Hela_lowRNase	interaction12007_PARIS1__Hela_lowRNase
ENST00000504154	7118	7138	merged19496-hs_PARIS1__Hela_lowRNase	1	+	hs_PARIS1__Hela_lowRNase	interaction6848_PARIS1__Hela_lowRNase
ENST00000504215	561	591	merged19497-hs_PARIS1__Hela_lowRNase	1	+	hs_PARIS1__Hela_lowRNase	interaction9604_PARIS1__Hela_lowRNase
ENST00000504215	853	873	merged19498-hs_PARIS1__Hela_lowRNase	1	+	hs_PARIS1__Hela_lowRNase	interaction14645_PARIS1__Hela_lowRNase
ENST00000504217	672	691	merged19499-hs_PARIS1__Hela_lowRNase	1	+	hs_PARIS1__Hela_lowRNase	interaction12008_PARIS1__Hela_lowRNase
ENST00000504245	1393	1437	merged19500-hs_PARIS1__Hela_lowRNase	1	+	hs_PARIS1__Hela_lowRNase	interaction12009_PARIS1__Hela_lowRNase
ENST00000504245	1651	1670	merged19501-hs_PARIS1__Hela_lowRNase	1	+	hs_PARIS1__Hela_lowRNase	interaction16026_PARIS1__Hela_lowRNase
ENST00000504263	1857	1876	merged19502-hs_PARIS1__Hela_lowRNase	1	+	hs_PARIS1__Hela_lowRNase	interaction1581_PARIS1__Hela_lowRNase
ENST00000504300	423	445	merged19503-hs_PARIS1__Hela_lowRNase	1	+	hs_PARIS1__Hela_lowRNase	interaction12010_PARIS1__Hela_lowRNase
ENST00000504300	1065	1088	merged19504-hs_PARIS1__Hela_lowRNase	1	+	hs_PARIS1__Hela_lowRNase	interaction12011_PARIS1__Hela_lowRNase
ENST00000504344	50	75	merged19505-hs_PARIS1__Hela_lowRNase	1	+	hs_PARIS1__Hela_lowRNase	interaction14265_PARIS1__Hela_lowRNase
ENST00000504366	127	154	merged19506-hs_PARIS1__Hela_lowRNase	1	+	hs_PARIS1__Hela_lowRNase	interaction13312_PARIS1__Hela_lowRNase
ENST00000504366	900	923	merged19507-hs_PARIS1__Hela_lowRNase	1	+	hs_PARIS1__Hela_lowRNase	interaction12012_PARIS1__Hela_lowRNase
ENST00000504369	106	126	merged19508-hs_PARIS1__Hela_lowRNase	1	+	hs_PARIS1__Hela_lowRNase	interaction12013_PARIS1__Hela_lowRNase
ENST00000504409	8559	8582	merged19509-hs_PARIS1__Hela_lowRNase	1	+	hs_PARIS1__Hela_lowRNase	interaction12015_PARIS1__Hela_lowRNase,interaction12014_PARIS1__Hela_lowRNase
ENST00000504409	9074	9106	merged19510-hs_PARIS1__Hela_lowRNase	1	+	hs_PARIS1__Hela_lowRNase	interaction12016_PARIS1__Hela_lowRNase
ENST00000504409	9134	9179	merged19511-hs_PARIS1__Hela_lowRNase	1	+	hs_PARIS1__Hela_lowRNase	interaction12017_PARIS1__Hela_lowRNase
ENST00000504437	379	400	merged19512-hs_PARIS1__Hela_lowRNase	1	+	hs_PARIS1__Hela_lowRNase	interaction3567_PARIS1__Hela_lowRNase
ENST00000504449	1126	1144	merged19513-hs_PARIS1__Hela_lowRNase	1	+	hs_PARIS1__Hela_lowRNase	interaction1483_PARIS1__Hela_lowRNase
ENST00000504507	114	134	merged19514-hs_PARIS1__Hela_lowRNase	1	+	hs_PARIS1__Hela_lowRNase	interaction12270_PARIS1__Hela_lowRNase
ENST00000504548	5203	5222	merged19515-hs_PARIS1__Hela_lowRNase	1	+	hs_PARIS1__Hela_lowRNase	interaction12018_PARIS1__Hela_lowRNase
ENST00000504578	35	55	merged19516-hs_PARIS1__Hela_lowRNase	1	+	hs_PARIS1__Hela_lowRNase	interaction14410_PARIS1__Hela_lowRNase
ENST00000504620	494	513	merged19517-hs_PARIS1__Hela_lowRNase	1	+	hs_PARIS1__Hela_lowRNase	interaction12019_PARIS1__Hela_lowRNase
ENST00000504759	321	343	merged19518-hs_PARIS1__Hela_lowRNase	1	+	hs_PARIS1__Hela_lowRNase	interaction12020_PARIS1__Hela_lowRNase
ENST00000504764	4617	4640	merged19519-hs_PARIS1__Hela_lowRNase	1	+	hs_PARIS1__Hela_lowRNase	interaction12021_PARIS1__Hela_lowRNase
ENST00000504771	2781	2804	merged19520-hs_PARIS1__Hela_lowRNase	1	+	hs_PARIS1__Hela_lowRNase	interaction11408_PARIS1__Hela_lowRNase
ENST00000504771	4937	4955	merged19521-hs_PARIS1__Hela_lowRNase	1	+	hs_PARIS1__Hela_lowRNase	interaction12022_PARIS1__Hela_lowRNase
ENST00000504808	977	995	merged19522-hs_PARIS1__Hela_lowRNase	1	+	hs_PARIS1__Hela_lowRNase	interaction2542_PARIS1__Hela_lowRNase
ENST00000504830	1251	1269	merged19523-hs_PARIS1__Hela_lowRNase	1	+	hs_PARIS1__Hela_lowRNase	interaction6067_PARIS1__Hela_lowRNase
ENST00000504830	2326	2344	merged19524-hs_PARIS1__Hela_lowRNase	1	+	hs_PARIS1__Hela_lowRNase	interaction620_PARIS1__Hela_lowRNase
ENST00000504830	3456	3477	merged19525-hs_PARIS1__Hela_lowRNase	1	+	hs_PARIS1__Hela_lowRNase	interaction12023_PARIS1__Hela_lowRNase
ENST00000504830	5337	5361	merged19526-hs_PARIS1__Hela_lowRNase	1	+	hs_PARIS1__Hela_lowRNase	interaction12024_PARIS1__Hela_lowRNase
ENST00000504830	7277	7299	merged19527-hs_PARIS1__Hela_lowRNase	1	+	hs_PARIS1__Hela_lowRNase	interaction16310_PARIS1__Hela_lowRNase
ENST00000504830	7606	7627	merged19528-hs_PARIS1__Hela_lowRNase	1	+	hs_PARIS1__Hela_lowRNase	interaction12025_PARIS1__Hela_lowRNase
ENST00000504830	8472	8492	merged19529-hs_PARIS1__Hela_lowRNase	1	+	hs_PARIS1__Hela_lowRNase	interaction12026_PARIS1__Hela_lowRNase
ENST00000504846	429	447	merged19530-hs_PARIS1__Hela_lowRNase	1	+	hs_PARIS1__Hela_lowRNase	interaction1567_PARIS1__Hela_lowRNase
ENST00000504852	558	599	merged19531-hs_PARIS1__Hela_lowRNase	1	+	hs_PARIS1__Hela_lowRNase	interaction1972_PARIS1__Hela_lowRNase
ENST00000504852	1891	1910	merged19532-hs_PARIS1__Hela_lowRNase	1	+	hs_PARIS1__Hela_lowRNase	interaction6795_PARIS1__Hela_lowRNase
ENST00000504855	281	316	merged19533-hs_PARIS1__Hela_lowRNase	1	+	hs_PARIS1__Hela_lowRNase	interaction11674_PARIS1__Hela_lowRNase
ENST00000504921	2610	2628	merged19534-hs_PARIS1__Hela_lowRNase	1	+	hs_PARIS1__Hela_lowRNase	interaction870_PARIS1__Hela_lowRNase
ENST00000504921	2893	2913	merged19535-hs_PARIS1__Hela_lowRNase	1	+	hs_PARIS1__Hela_lowRNase	interaction12385_PARIS1__Hela_lowRNase
ENST00000504921	2921	2939	merged19536-hs_PARIS1__Hela_lowRNase	1	+	hs_PARIS1__Hela_lowRNase	interaction9132_PARIS1__Hela_lowRNase
ENST00000504952	755	783	merged19537-hs_PARIS1__Hela_lowRNase	1	+	hs_PARIS1__Hela_lowRNase	interaction1417_PARIS1__Hela_lowRNase
ENST00000504952	2090	2115	merged19538-hs_PARIS1__Hela_lowRNase	1	+	hs_PARIS1__Hela_lowRNase	interaction15728_PARIS1__Hela_lowRNase
ENST00000504986	1373	1391	merged19539-hs_PARIS1__Hela_lowRNase	1	+	hs_PARIS1__Hela_lowRNase	interaction2128_PARIS1__Hela_lowRNase
ENST00000504986	3861	3886	merged19540-hs_PARIS1__Hela_lowRNase	1	+	hs_PARIS1__Hela_lowRNase	interaction12265_PARIS1__Hela_lowRNase
ENST00000504986	4177	4202	merged19541-hs_PARIS1__Hela_lowRNase	1	+	hs_PARIS1__Hela_lowRNase	interaction12444_PARIS1__Hela_lowRNase
ENST00000504986	4330	4355	merged19542-hs_PARIS1__Hela_lowRNase	1	+	hs_PARIS1__Hela_lowRNase	interaction12027_PARIS1__Hela_lowRNase
ENST00000505018	938	969	merged19543-hs_PARIS1__Hela_lowRNase	1	+	hs_PARIS1__Hela_lowRNase	interaction5232_PARIS1__Hela_lowRNase
ENST00000505018	1181	1201	merged19544-hs_PARIS1__Hela_lowRNase	1	+	hs_PARIS1__Hela_lowRNase	interaction12028_PARIS1__Hela_lowRNase
ENST00000505019	575	612	merged19545-hs_PARIS1__Hela_lowRNase	1	+	hs_PARIS1__Hela_lowRNase	interaction12997_PARIS1__Hela_lowRNase
ENST00000505019	642	661	merged19546-hs_PARIS1__Hela_lowRNase	1	+	hs_PARIS1__Hela_lowRNase	interaction13765_PARIS1__Hela_lowRNase
ENST00000505019	1459	1485	merged19547-hs_PARIS1__Hela_lowRNase	1	+	hs_PARIS1__Hela_lowRNase	interaction5304_PARIS1__Hela_lowRNase
ENST00000505019	4075	4093	merged19548-hs_PARIS1__Hela_lowRNase	1	+	hs_PARIS1__Hela_lowRNase	interaction12030_PARIS1__Hela_lowRNase
ENST00000505019	4275	4320	merged19549-hs_PARIS1__Hela_lowRNase	1	+	hs_PARIS1__Hela_lowRNase	interaction12031_PARIS1__Hela_lowRNase
ENST00000505065	693	753	merged19550-hs_PARIS1__Hela_lowRNase	1	+	hs_PARIS1__Hela_lowRNase	interaction7883_PARIS1__Hela_lowRNase
ENST00000505065	1853	1884	merged19551-hs_PARIS1__Hela_lowRNase	1	+	hs_PARIS1__Hela_lowRNase	interaction7789_PARIS1__Hela_lowRNase
ENST00000505065	2615	2661	merged19552-hs_PARIS1__Hela_lowRNase	1	+	hs_PARIS1__Hela_lowRNase	interaction3931_PARIS1__Hela_lowRNase
ENST00000505065	4199	4218	merged19553-hs_PARIS1__Hela_lowRNase	1	+	hs_PARIS1__Hela_lowRNase	interaction9818_PARIS1__Hela_lowRNase
ENST00000505083	1119	1137	merged19554-hs_PARIS1__Hela_lowRNase	1	+	hs_PARIS1__Hela_lowRNase	interaction14131_PARIS1__Hela_lowRNase
ENST00000505089	25	48	merged19555-hs_PARIS1__Hela_lowRNase	1	+	hs_PARIS1__Hela_lowRNase	interaction12032_PARIS1__Hela_lowRNase
ENST00000505089	628	675	merged19556-hs_PARIS1__Hela_lowRNase	1	+	hs_PARIS1__Hela_lowRNase	interaction12033_PARIS1__Hela_lowRNase
ENST00000505089	896	937	merged19557-hs_PARIS1__Hela_lowRNase	1	+	hs_PARIS1__Hela_lowRNase	interaction14291_PARIS1__Hela_lowRNase
ENST00000505089	1089	1111	merged19558-hs_PARIS1__Hela_lowRNase	1	+	hs_PARIS1__Hela_lowRNase	interaction12034_PARIS1__Hela_lowRNase
ENST00000505089	3892	3910	merged19559-hs_PARIS1__Hela_lowRNase	1	+	hs_PARIS1__Hela_lowRNase	interaction12035_PARIS1__Hela_lowRNase
ENST00000505112	631	649	merged19560-hs_PARIS1__Hela_lowRNase	1	+	hs_PARIS1__Hela_lowRNase	interaction12036_PARIS1__Hela_lowRNase
ENST00000505153	2484	2507	merged19561-hs_PARIS1__Hela_lowRNase	1	+	hs_PARIS1__Hela_lowRNase	interaction12243_PARIS1__Hela_lowRNase
ENST00000505153	5434	5470	merged19562-hs_PARIS1__Hela_lowRNase	1	+	hs_PARIS1__Hela_lowRNase	interaction8158_PARIS1__Hela_lowRNase
ENST00000505156	1485	1516	merged19563-hs_PARIS1__Hela_lowRNase	1	+	hs_PARIS1__Hela_lowRNase	interaction1752_PARIS1__Hela_lowRNase,interaction10621_PARIS1__Hela_lowRNase
ENST00000505158	52	71	merged19564-hs_PARIS1__Hela_lowRNase	1	+	hs_PARIS1__Hela_lowRNase	interaction12115_PARIS1__Hela_lowRNase
ENST00000505161	262	286	merged19565-hs_PARIS1__Hela_lowRNase	1	+	hs_PARIS1__Hela_lowRNase	interaction9146_PARIS1__Hela_lowRNase
ENST00000505250	362	382	merged19566-hs_PARIS1__Hela_lowRNase	1	+	hs_PARIS1__Hela_lowRNase	interaction4220_PARIS1__Hela_lowRNase
ENST00000505310	197	221	merged19567-hs_PARIS1__Hela_lowRNase	1	+	hs_PARIS1__Hela_lowRNase	interaction12037_PARIS1__Hela_lowRNase
ENST00000505334	819	838	merged19568-hs_PARIS1__Hela_lowRNase	1	+	hs_PARIS1__Hela_lowRNase	interaction12038_PARIS1__Hela_lowRNase
ENST00000505365	525	543	merged19569-hs_PARIS1__Hela_lowRNase	1	+	hs_PARIS1__Hela_lowRNase	interaction12039_PARIS1__Hela_lowRNase
ENST00000505381	324	342	merged19570-hs_PARIS1__Hela_lowRNase	1	+	hs_PARIS1__Hela_lowRNase	interaction13712_PARIS1__Hela_lowRNase
ENST00000505408	379	398	merged19571-hs_PARIS1__Hela_lowRNase	1	+	hs_PARIS1__Hela_lowRNase	interaction12040_PARIS1__Hela_lowRNase
ENST00000505443	1979	1998	merged19572-hs_PARIS1__Hela_lowRNase	1	+	hs_PARIS1__Hela_lowRNase	interaction12041_PARIS1__Hela_lowRNase
ENST00000505448	2446	2466	merged19573-hs_PARIS1__Hela_lowRNase	1	+	hs_PARIS1__Hela_lowRNase	interaction13984_PARIS1__Hela_lowRNase
ENST00000505450	40	76	merged19574-hs_PARIS1__Hela_lowRNase	1	+	hs_PARIS1__Hela_lowRNase	interaction3840_PARIS1__Hela_lowRNase
ENST00000505455	589	629	merged19575-hs_PARIS1__Hela_lowRNase	1	+	hs_PARIS1__Hela_lowRNase	interaction3619_PARIS1__Hela_lowRNase
ENST00000505459	668	691	merged19576-hs_PARIS1__Hela_lowRNase	1	+	hs_PARIS1__Hela_lowRNase	interaction14339_PARIS1__Hela_lowRNase
ENST00000505459	865	883	merged19577-hs_PARIS1__Hela_lowRNase	1	+	hs_PARIS1__Hela_lowRNase	interaction10755_PARIS1__Hela_lowRNase
ENST00000505459	2412	2447	merged19578-hs_PARIS1__Hela_lowRNase	1	+	hs_PARIS1__Hela_lowRNase	interaction7011_PARIS1__Hela_lowRNase
ENST00000505463	165	188	merged19579-hs_PARIS1__Hela_lowRNase	1	+	hs_PARIS1__Hela_lowRNase	interaction7930_PARIS1__Hela_lowRNase
ENST00000505490	947	986	merged19580-hs_PARIS1__Hela_lowRNase	1	+	hs_PARIS1__Hela_lowRNase	interaction13171_PARIS1__Hela_lowRNase,interaction15007_PARIS1__Hela_lowRNase
ENST00000505522	308	353	merged19581-hs_PARIS1__Hela_lowRNase	1	+	hs_PARIS1__Hela_lowRNase	interaction12042_PARIS1__Hela_lowRNase
ENST00000505557	225	287	merged19582-hs_PARIS1__Hela_lowRNase	1	+	hs_PARIS1__Hela_lowRNase	interaction12043_PARIS1__Hela_lowRNase,interaction12044_PARIS1__Hela_lowRNase
ENST00000505560	2210	2234	merged19583-hs_PARIS1__Hela_lowRNase	1	+	hs_PARIS1__Hela_lowRNase	interaction12045_PARIS1__Hela_lowRNase
ENST00000505560	6572	6590	merged19584-hs_PARIS1__Hela_lowRNase	1	+	hs_PARIS1__Hela_lowRNase	interaction2992_PARIS1__Hela_lowRNase
ENST00000505573	9	30	merged19585-hs_PARIS1__Hela_lowRNase	1	+	hs_PARIS1__Hela_lowRNase	interaction12046_PARIS1__Hela_lowRNase
ENST00000505620	340	359	merged19586-hs_PARIS1__Hela_lowRNase	1	+	hs_PARIS1__Hela_lowRNase	interaction2910_PARIS1__Hela_lowRNase
ENST00000505632	393	415	merged19587-hs_PARIS1__Hela_lowRNase	1	+	hs_PARIS1__Hela_lowRNase	interaction12047_PARIS1__Hela_lowRNase
ENST00000505658	1315	1391	merged19588-hs_PARIS1__Hela_lowRNase	1	+	hs_PARIS1__Hela_lowRNase	interaction12048_PARIS1__Hela_lowRNase,interaction2623_PARIS1__Hela_lowRNase
ENST00000505658	2654	2682	merged19589-hs_PARIS1__Hela_lowRNase	1	+	hs_PARIS1__Hela_lowRNase	interaction12049_PARIS1__Hela_lowRNase
ENST00000505658	3071	3090	merged19590-hs_PARIS1__Hela_lowRNase	1	+	hs_PARIS1__Hela_lowRNase	interaction12050_PARIS1__Hela_lowRNase
ENST00000505658	6270	6290	merged19591-hs_PARIS1__Hela_lowRNase	1	+	hs_PARIS1__Hela_lowRNase	interaction12051_PARIS1__Hela_lowRNase
ENST00000505663	17	45	merged19592-hs_PARIS1__Hela_lowRNase	1	+	hs_PARIS1__Hela_lowRNase	interaction12052_PARIS1__Hela_lowRNase
ENST00000505663	1252	1270	merged19593-hs_PARIS1__Hela_lowRNase	1	+	hs_PARIS1__Hela_lowRNase	interaction12053_PARIS1__Hela_lowRNase
ENST00000505667	3771	3805	merged19594-hs_PARIS1__Hela_lowRNase	1	+	hs_PARIS1__Hela_lowRNase	interaction5447_PARIS1__Hela_lowRNase
ENST00000505667	4559	4579	merged19595-hs_PARIS1__Hela_lowRNase	1	+	hs_PARIS1__Hela_lowRNase	interaction12801_PARIS1__Hela_lowRNase
ENST00000505668	380	409	merged19596-hs_PARIS1__Hela_lowRNase	1	+	hs_PARIS1__Hela_lowRNase	interaction16464_PARIS1__Hela_lowRNase
ENST00000505789	493	512	merged19597-hs_PARIS1__Hela_lowRNase	1	+	hs_PARIS1__Hela_lowRNase	interaction13843_PARIS1__Hela_lowRNase
ENST00000505789	811	842	merged19598-hs_PARIS1__Hela_lowRNase	1	+	hs_PARIS1__Hela_lowRNase	interaction12535_PARIS1__Hela_lowRNase
ENST00000505807	2240	2258	merged19599-hs_PARIS1__Hela_lowRNase	1	+	hs_PARIS1__Hela_lowRNase	interaction12054_PARIS1__Hela_lowRNase
ENST00000505807	2979	3006	merged19600-hs_PARIS1__Hela_lowRNase	1	+	hs_PARIS1__Hela_lowRNase	interaction1949_PARIS1__Hela_lowRNase
ENST00000505807	3610	3631	merged19601-hs_PARIS1__Hela_lowRNase	1	+	hs_PARIS1__Hela_lowRNase	interaction6335_PARIS1__Hela_lowRNase
ENST00000505807	5325	5346	merged19602-hs_PARIS1__Hela_lowRNase	1	+	hs_PARIS1__Hela_lowRNase	interaction16218_PARIS1__Hela_lowRNase
ENST00000505816	341	360	merged19603-hs_PARIS1__Hela_lowRNase	1	+	hs_PARIS1__Hela_lowRNase	interaction13172_PARIS1__Hela_lowRNase
ENST00000505870	1532	1555	merged19604-hs_PARIS1__Hela_lowRNase	1	+	hs_PARIS1__Hela_lowRNase	interaction14454_PARIS1__Hela_lowRNase
ENST00000505870	2783	2808	merged19605-hs_PARIS1__Hela_lowRNase	1	+	hs_PARIS1__Hela_lowRNase	interaction15174_PARIS1__Hela_lowRNase
ENST00000505870	3203	3221	merged19606-hs_PARIS1__Hela_lowRNase	1	+	hs_PARIS1__Hela_lowRNase	interaction12055_PARIS1__Hela_lowRNase
ENST00000505870	6223	6241	merged19607-hs_PARIS1__Hela_lowRNase	1	+	hs_PARIS1__Hela_lowRNase	interaction12056_PARIS1__Hela_lowRNase
ENST00000505871	5502	5567	merged19608-hs_PARIS1__Hela_lowRNase	1	+	hs_PARIS1__Hela_lowRNase	interaction1642_PARIS1__Hela_lowRNase
ENST00000505920	121	144	merged19609-hs_PARIS1__Hela_lowRNase	1	+	hs_PARIS1__Hela_lowRNase	interaction12058_PARIS1__Hela_lowRNase
ENST00000505930	123	170	merged19610-hs_PARIS1__Hela_lowRNase	1	+	hs_PARIS1__Hela_lowRNase	interaction12059_PARIS1__Hela_lowRNase
ENST00000505955	548	566	merged19611-hs_PARIS1__Hela_lowRNase	1	+	hs_PARIS1__Hela_lowRNase	interaction12060_PARIS1__Hela_lowRNase
ENST00000505959	2676	2695	merged19612-hs_PARIS1__Hela_lowRNase	1	+	hs_PARIS1__Hela_lowRNase	interaction12061_PARIS1__Hela_lowRNase
ENST00000505959	3003	3058	merged19613-hs_PARIS1__Hela_lowRNase	1	+	hs_PARIS1__Hela_lowRNase	interaction11972_PARIS1__Hela_lowRNase
ENST00000505959	3168	3193	merged19614-hs_PARIS1__Hela_lowRNase	1	+	hs_PARIS1__Hela_lowRNase	interaction12062_PARIS1__Hela_lowRNase
ENST00000505987	1654	1671	merged19615-hs_PARIS1__Hela_lowRNase	1	+	hs_PARIS1__Hela_lowRNase	interaction15597_PARIS1__Hela_lowRNase
ENST00000505994	2238	2276	merged19616-hs_PARIS1__Hela_lowRNase	1	+	hs_PARIS1__Hela_lowRNase	interaction14103_PARIS1__Hela_lowRNase,interaction3993_PARIS1__Hela_lowRNase
ENST00000506002	224	259	merged19617-hs_PARIS1__Hela_lowRNase	1	+	hs_PARIS1__Hela_lowRNase	interaction12063_PARIS1__Hela_lowRNase
ENST00000506027	961	979	merged19618-hs_PARIS1__Hela_lowRNase	1	+	hs_PARIS1__Hela_lowRNase	interaction4747_PARIS1__Hela_lowRNase
ENST00000506027	980	1002	merged19619-hs_PARIS1__Hela_lowRNase	1	+	hs_PARIS1__Hela_lowRNase	interaction12064_PARIS1__Hela_lowRNase,interaction12930_PARIS1__Hela_lowRNase
ENST00000506039	589	630	merged19620-hs_PARIS1__Hela_lowRNase	1	+	hs_PARIS1__Hela_lowRNase	interaction12065_PARIS1__Hela_lowRNase
ENST00000506039	861	881	merged19621-hs_PARIS1__Hela_lowRNase	1	+	hs_PARIS1__Hela_lowRNase	interaction12066_PARIS1__Hela_lowRNase
ENST00000506068	157	188	merged19622-hs_PARIS1__Hela_lowRNase	1	+	hs_PARIS1__Hela_lowRNase	interaction13747_PARIS1__Hela_lowRNase
ENST00000506090	18	36	merged19623-hs_PARIS1__Hela_lowRNase	1	+	hs_PARIS1__Hela_lowRNase	interaction12067_PARIS1__Hela_lowRNase
ENST00000506090	1218	1244	merged19624-hs_PARIS1__Hela_lowRNase	1	+	hs_PARIS1__Hela_lowRNase	interaction12068_PARIS1__Hela_lowRNase,interaction12069_PARIS1__Hela_lowRNase
ENST00000506124	844	863	merged19625-hs_PARIS1__Hela_lowRNase	1	+	hs_PARIS1__Hela_lowRNase	interaction6296_PARIS1__Hela_lowRNase
ENST00000506172	1277	1302	merged19626-hs_PARIS1__Hela_lowRNase	1	+	hs_PARIS1__Hela_lowRNase	interaction3564_PARIS1__Hela_lowRNase
ENST00000506227	1175	1193	merged19627-hs_PARIS1__Hela_lowRNase	1	+	hs_PARIS1__Hela_lowRNase	interaction12070_PARIS1__Hela_lowRNase
ENST00000506232	161	179	merged19628-hs_PARIS1__Hela_lowRNase	1	+	hs_PARIS1__Hela_lowRNase	interaction12071_PARIS1__Hela_lowRNase
ENST00000506255	834	862	merged19629-hs_PARIS1__Hela_lowRNase	1	+	hs_PARIS1__Hela_lowRNase	interaction9745_PARIS1__Hela_lowRNase,interaction9463_PARIS1__Hela_lowRNase
ENST00000506299	614	657	merged19630-hs_PARIS1__Hela_lowRNase	1	+	hs_PARIS1__Hela_lowRNase	interaction4155_PARIS1__Hela_lowRNase
ENST00000506314	2298	2333	merged19631-hs_PARIS1__Hela_lowRNase	1	+	hs_PARIS1__Hela_lowRNase	interaction8946_PARIS1__Hela_lowRNase
ENST00000506364	154	172	merged19632-hs_PARIS1__Hela_lowRNase	1	+	hs_PARIS1__Hela_lowRNase	interaction15563_PARIS1__Hela_lowRNase
ENST00000506364	919	938	merged19633-hs_PARIS1__Hela_lowRNase	1	+	hs_PARIS1__Hela_lowRNase	interaction12072_PARIS1__Hela_lowRNase
ENST00000506392	153	184	merged19634-hs_PARIS1__Hela_lowRNase	1	+	hs_PARIS1__Hela_lowRNase	interaction12073_PARIS1__Hela_lowRNase
ENST00000506416	103	134	merged19635-hs_PARIS1__Hela_lowRNase	1	+	hs_PARIS1__Hela_lowRNase	interaction1222_PARIS1__Hela_lowRNase
ENST00000506431	1244	1267	merged19636-hs_PARIS1__Hela_lowRNase	1	+	hs_PARIS1__Hela_lowRNase	interaction13743_PARIS1__Hela_lowRNase
ENST00000506447	572	591	merged19637-hs_PARIS1__Hela_lowRNase	1	+	hs_PARIS1__Hela_lowRNase	interaction12074_PARIS1__Hela_lowRNase
ENST00000506447	741	770	merged19638-hs_PARIS1__Hela_lowRNase	1	+	hs_PARIS1__Hela_lowRNase	interaction12075_PARIS1__Hela_lowRNase
ENST00000506447	4577	4595	merged19639-hs_PARIS1__Hela_lowRNase	1	+	hs_PARIS1__Hela_lowRNase	interaction12076_PARIS1__Hela_lowRNase
ENST00000506502	3001	3035	merged19640-hs_PARIS1__Hela_lowRNase	1	+	hs_PARIS1__Hela_lowRNase	interaction12077_PARIS1__Hela_lowRNase
ENST00000506538	1164	1185	merged19641-hs_PARIS1__Hela_lowRNase	1	+	hs_PARIS1__Hela_lowRNase	interaction12078_PARIS1__Hela_lowRNase
ENST00000506538	3643	3674	merged19642-hs_PARIS1__Hela_lowRNase	1	+	hs_PARIS1__Hela_lowRNase	interaction12079_PARIS1__Hela_lowRNase
ENST00000506538	4209	4227	merged19643-hs_PARIS1__Hela_lowRNase	1	+	hs_PARIS1__Hela_lowRNase	interaction12080_PARIS1__Hela_lowRNase
ENST00000506538	4690	4711	merged19644-hs_PARIS1__Hela_lowRNase	1	+	hs_PARIS1__Hela_lowRNase	interaction963_PARIS1__Hela_lowRNase
ENST00000506538	5511	5529	merged19645-hs_PARIS1__Hela_lowRNase	1	+	hs_PARIS1__Hela_lowRNase	interaction12081_PARIS1__Hela_lowRNase
ENST00000506538	6139	6155	merged19646-hs_PARIS1__Hela_lowRNase	1	+	hs_PARIS1__Hela_lowRNase	interaction12082_PARIS1__Hela_lowRNase
ENST00000506586	1931	1950	merged19647-hs_PARIS1__Hela_lowRNase	1	+	hs_PARIS1__Hela_lowRNase	interaction15576_PARIS1__Hela_lowRNase
ENST00000506640	3870	3928	merged19648-hs_PARIS1__Hela_lowRNase	1	+	hs_PARIS1__Hela_lowRNase	interaction14581_PARIS1__Hela_lowRNase
ENST00000506656	467	493	merged19649-hs_PARIS1__Hela_lowRNase	1	+	hs_PARIS1__Hela_lowRNase	interaction4837_PARIS1__Hela_lowRNase
ENST00000506662	651	674	merged19650-hs_PARIS1__Hela_lowRNase	1	+	hs_PARIS1__Hela_lowRNase	interaction16267_PARIS1__Hela_lowRNase
ENST00000506672	1126	1157	merged19651-hs_PARIS1__Hela_lowRNase	1	+	hs_PARIS1__Hela_lowRNase	interaction2163_PARIS1__Hela_lowRNase
ENST00000506672	1327	1379	merged19652-hs_PARIS1__Hela_lowRNase	1	+	hs_PARIS1__Hela_lowRNase	interaction15089_PARIS1__Hela_lowRNase
ENST00000506676	517	537	merged19653-hs_PARIS1__Hela_lowRNase	1	+	hs_PARIS1__Hela_lowRNase	interaction4108_PARIS1__Hela_lowRNase
ENST00000506723	1217	1238	merged19654-hs_PARIS1__Hela_lowRNase	1	+	hs_PARIS1__Hela_lowRNase	interaction2773_PARIS1__Hela_lowRNase
ENST00000506757	2679	2698	merged19655-hs_PARIS1__Hela_lowRNase	1	+	hs_PARIS1__Hela_lowRNase	interaction13602_PARIS1__Hela_lowRNase
ENST00000506769	1806	1826	merged19656-hs_PARIS1__Hela_lowRNase	1	+	hs_PARIS1__Hela_lowRNase	interaction12083_PARIS1__Hela_lowRNase
ENST00000506771	436	454	merged19657-hs_PARIS1__Hela_lowRNase	1	+	hs_PARIS1__Hela_lowRNase	interaction15531_PARIS1__Hela_lowRNase
ENST00000506786	728	752	merged19658-hs_PARIS1__Hela_lowRNase	1	+	hs_PARIS1__Hela_lowRNase	interaction13554_PARIS1__Hela_lowRNase
ENST00000506803	227	246	merged19659-hs_PARIS1__Hela_lowRNase	1	+	hs_PARIS1__Hela_lowRNase	interaction10203_PARIS1__Hela_lowRNase
ENST00000506823	1928	1947	merged19660-hs_PARIS1__Hela_lowRNase	1	+	hs_PARIS1__Hela_lowRNase	interaction3101_PARIS1__Hela_lowRNase
ENST00000506823	3664	3682	merged19661-hs_PARIS1__Hela_lowRNase	1	+	hs_PARIS1__Hela_lowRNase	interaction12084_PARIS1__Hela_lowRNase
ENST00000506868	306	325	merged19662-hs_PARIS1__Hela_lowRNase	1	+	hs_PARIS1__Hela_lowRNase	interaction14935_PARIS1__Hela_lowRNase
ENST00000506915	1840	1877	merged19663-hs_PARIS1__Hela_lowRNase	1	+	hs_PARIS1__Hela_lowRNase	interaction9782_PARIS1__Hela_lowRNase
ENST00000506942	135	165	merged19664-hs_PARIS1__Hela_lowRNase	1	+	hs_PARIS1__Hela_lowRNase	interaction12085_PARIS1__Hela_lowRNase
ENST00000507007	78	99	merged19665-hs_PARIS1__Hela_lowRNase	1	+	hs_PARIS1__Hela_lowRNase	interaction6198_PARIS1__Hela_lowRNase
ENST00000507031	395	420	merged19666-hs_PARIS1__Hela_lowRNase	1	+	hs_PARIS1__Hela_lowRNase	interaction3235_PARIS1__Hela_lowRNase
ENST00000507031	1238	1257	merged19667-hs_PARIS1__Hela_lowRNase	1	+	hs_PARIS1__Hela_lowRNase	interaction11465_PARIS1__Hela_lowRNase
ENST00000507143	389	407	merged19668-hs_PARIS1__Hela_lowRNase	1	+	hs_PARIS1__Hela_lowRNase	interaction221_PARIS1__Hela_lowRNase
ENST00000507152	1697	1718	merged19669-hs_PARIS1__Hela_lowRNase	1	+	hs_PARIS1__Hela_lowRNase	interaction12087_PARIS1__Hela_lowRNase
ENST00000507152	1760	1797	merged19670-hs_PARIS1__Hela_lowRNase	1	+	hs_PARIS1__Hela_lowRNase	interaction12088_PARIS1__Hela_lowRNase
ENST00000507152	2160	2178	merged19671-hs_PARIS1__Hela_lowRNase	1	+	hs_PARIS1__Hela_lowRNase	interaction12089_PARIS1__Hela_lowRNase
ENST00000507289	1521	1541	merged19672-hs_PARIS1__Hela_lowRNase	1	+	hs_PARIS1__Hela_lowRNase	interaction1840_PARIS1__Hela_lowRNase
ENST00000507311	1979	1997	merged19673-hs_PARIS1__Hela_lowRNase	1	+	hs_PARIS1__Hela_lowRNase	interaction9517_PARIS1__Hela_lowRNase
ENST00000507317	803	821	merged19674-hs_PARIS1__Hela_lowRNase	1	+	hs_PARIS1__Hela_lowRNase	interaction12090_PARIS1__Hela_lowRNase
ENST00000507318	434	457	merged19675-hs_PARIS1__Hela_lowRNase	1	+	hs_PARIS1__Hela_lowRNase	interaction270_PARIS1__Hela_lowRNase
ENST00000507359	7178	7196	merged19676-hs_PARIS1__Hela_lowRNase	1	+	hs_PARIS1__Hela_lowRNase	interaction12091_PARIS1__Hela_lowRNase
ENST00000507359	9819	9837	merged19677-hs_PARIS1__Hela_lowRNase	1	+	hs_PARIS1__Hela_lowRNase	interaction12092_PARIS1__Hela_lowRNase
ENST00000507359	10884	10903	merged19678-hs_PARIS1__Hela_lowRNase	1	+	hs_PARIS1__Hela_lowRNase	interaction12093_PARIS1__Hela_lowRNase
ENST00000507361	1178	1207	merged19679-hs_PARIS1__Hela_lowRNase	1	+	hs_PARIS1__Hela_lowRNase	interaction7218_PARIS1__Hela_lowRNase
ENST00000507387	656	674	merged19680-hs_PARIS1__Hela_lowRNase	1	+	hs_PARIS1__Hela_lowRNase	interaction11137_PARIS1__Hela_lowRNase
ENST00000507437	468	490	merged19681-hs_PARIS1__Hela_lowRNase	1	+	hs_PARIS1__Hela_lowRNase	interaction12094_PARIS1__Hela_lowRNase
ENST00000507444	1586	1635	merged19682-hs_PARIS1__Hela_lowRNase	1	+	hs_PARIS1__Hela_lowRNase	interaction10519_PARIS1__Hela_lowRNase
ENST00000507460	3602	3625	merged19683-hs_PARIS1__Hela_lowRNase	1	+	hs_PARIS1__Hela_lowRNase	interaction12597_PARIS1__Hela_lowRNase
ENST00000507491	281	305	merged19684-hs_PARIS1__Hela_lowRNase	1	+	hs_PARIS1__Hela_lowRNase	interaction7899_PARIS1__Hela_lowRNase
ENST00000507509	71	100	merged19685-hs_PARIS1__Hela_lowRNase	1	+	hs_PARIS1__Hela_lowRNase	interaction3859_PARIS1__Hela_lowRNase
ENST00000507547	333	352	merged19686-hs_PARIS1__Hela_lowRNase	1	+	hs_PARIS1__Hela_lowRNase	interaction13924_PARIS1__Hela_lowRNase
ENST00000507604	159	177	merged19687-hs_PARIS1__Hela_lowRNase	1	+	hs_PARIS1__Hela_lowRNase	interaction3332_PARIS1__Hela_lowRNase
ENST00000507606	1218	1237	merged19688-hs_PARIS1__Hela_lowRNase	1	+	hs_PARIS1__Hela_lowRNase	interaction12095_PARIS1__Hela_lowRNase
ENST00000507606	1981	2010	merged19689-hs_PARIS1__Hela_lowRNase	1	+	hs_PARIS1__Hela_lowRNase	interaction12096_PARIS1__Hela_lowRNase
ENST00000507630	328	348	merged19690-hs_PARIS1__Hela_lowRNase	1	+	hs_PARIS1__Hela_lowRNase	interaction7290_PARIS1__Hela_lowRNase
ENST00000507651	531	549	merged19691-hs_PARIS1__Hela_lowRNase	1	+	hs_PARIS1__Hela_lowRNase	interaction13008_PARIS1__Hela_lowRNase
ENST00000507668	2819	2873	merged19692-hs_PARIS1__Hela_lowRNase	1	+	hs_PARIS1__Hela_lowRNase	interaction12097_PARIS1__Hela_lowRNase
ENST00000507668	3427	3448	merged19693-hs_PARIS1__Hela_lowRNase	1	+	hs_PARIS1__Hela_lowRNase	interaction6707_PARIS1__Hela_lowRNase
ENST00000507668	4658	4682	merged19694-hs_PARIS1__Hela_lowRNase	1	+	hs_PARIS1__Hela_lowRNase	interaction8604_PARIS1__Hela_lowRNase
ENST00000507668	4780	4811	merged19695-hs_PARIS1__Hela_lowRNase	1	+	hs_PARIS1__Hela_lowRNase	interaction9414_PARIS1__Hela_lowRNase
ENST00000507668	4834	4910	merged19696-hs_PARIS1__Hela_lowRNase	1	+	hs_PARIS1__Hela_lowRNase	interaction12098_PARIS1__Hela_lowRNase,interaction12099_PARIS1__Hela_lowRNase
ENST00000507681	851	884	merged19697-hs_PARIS1__Hela_lowRNase	1	+	hs_PARIS1__Hela_lowRNase	interaction16471_PARIS1__Hela_lowRNase
ENST00000507740	7025	7044	merged19698-hs_PARIS1__Hela_lowRNase	1	+	hs_PARIS1__Hela_lowRNase	interaction10601_PARIS1__Hela_lowRNase
ENST00000507740	7370	7388	merged19699-hs_PARIS1__Hela_lowRNase	1	+	hs_PARIS1__Hela_lowRNase	interaction12100_PARIS1__Hela_lowRNase
ENST00000507770	195	222	merged19700-hs_PARIS1__Hela_lowRNase	1	+	hs_PARIS1__Hela_lowRNase	interaction7496_PARIS1__Hela_lowRNase,interaction12101_PARIS1__Hela_lowRNase
ENST00000507770	286	308	merged19701-hs_PARIS1__Hela_lowRNase	1	+	hs_PARIS1__Hela_lowRNase	interaction12102_PARIS1__Hela_lowRNase
ENST00000507778	169	188	merged19702-hs_PARIS1__Hela_lowRNase	1	+	hs_PARIS1__Hela_lowRNase	interaction12103_PARIS1__Hela_lowRNase
ENST00000507782	208	227	merged19703-hs_PARIS1__Hela_lowRNase	1	+	hs_PARIS1__Hela_lowRNase	interaction5675_PARIS1__Hela_lowRNase
ENST00000507794	745	781	merged19704-hs_PARIS1__Hela_lowRNase	1	+	hs_PARIS1__Hela_lowRNase	interaction11427_PARIS1__Hela_lowRNase
ENST00000507794	2783	2819	merged19705-hs_PARIS1__Hela_lowRNase	1	+	hs_PARIS1__Hela_lowRNase	interaction9575_PARIS1__Hela_lowRNase
ENST00000507794	3258	3280	merged19706-hs_PARIS1__Hela_lowRNase	1	+	hs_PARIS1__Hela_lowRNase	interaction5697_PARIS1__Hela_lowRNase
ENST00000507794	3282	3313	merged19707-hs_PARIS1__Hela_lowRNase	1	+	hs_PARIS1__Hela_lowRNase	interaction15538_PARIS1__Hela_lowRNase
ENST00000507794	3641	3663	merged19708-hs_PARIS1__Hela_lowRNase	1	+	hs_PARIS1__Hela_lowRNase	interaction12104_PARIS1__Hela_lowRNase
ENST00000507838	640	678	merged19709-hs_PARIS1__Hela_lowRNase	1	+	hs_PARIS1__Hela_lowRNase	interaction12750_PARIS1__Hela_lowRNase
ENST00000507866	4169	4192	merged19710-hs_PARIS1__Hela_lowRNase	1	+	hs_PARIS1__Hela_lowRNase	interaction12105_PARIS1__Hela_lowRNase
ENST00000507866	4550	4573	merged19711-hs_PARIS1__Hela_lowRNase	1	+	hs_PARIS1__Hela_lowRNase	interaction3137_PARIS1__Hela_lowRNase
ENST00000507948	54	76	merged19712-hs_PARIS1__Hela_lowRNase	1	+	hs_PARIS1__Hela_lowRNase	interaction11252_PARIS1__Hela_lowRNase
ENST00000507981	1003	1021	merged19713-hs_PARIS1__Hela_lowRNase	1	+	hs_PARIS1__Hela_lowRNase	interaction12106_PARIS1__Hela_lowRNase
ENST00000507987	1071	1089	merged19714-hs_PARIS1__Hela_lowRNase	1	+	hs_PARIS1__Hela_lowRNase	interaction12107_PARIS1__Hela_lowRNase
ENST00000508024	1359	1388	merged19715-hs_PARIS1__Hela_lowRNase	1	+	hs_PARIS1__Hela_lowRNase	interaction12108_PARIS1__Hela_lowRNase
ENST00000508024	1424	1442	merged19716-hs_PARIS1__Hela_lowRNase	1	+	hs_PARIS1__Hela_lowRNase	interaction12109_PARIS1__Hela_lowRNase
ENST00000508024	1555	1590	merged19717-hs_PARIS1__Hela_lowRNase	1	+	hs_PARIS1__Hela_lowRNase	interaction12110_PARIS1__Hela_lowRNase
ENST00000508024	1784	1803	merged19718-hs_PARIS1__Hela_lowRNase	1	+	hs_PARIS1__Hela_lowRNase	interaction12111_PARIS1__Hela_lowRNase
ENST00000508048	1779	1798	merged19719-hs_PARIS1__Hela_lowRNase	1	+	hs_PARIS1__Hela_lowRNase	interaction1635_PARIS1__Hela_lowRNase
ENST00000508053	1564	1582	merged19720-hs_PARIS1__Hela_lowRNase	1	+	hs_PARIS1__Hela_lowRNase	interaction4835_PARIS1__Hela_lowRNase
ENST00000508053	2272	2291	merged19721-hs_PARIS1__Hela_lowRNase	1	+	hs_PARIS1__Hela_lowRNase	interaction12697_PARIS1__Hela_lowRNase
ENST00000508053	9392	9411	merged19722-hs_PARIS1__Hela_lowRNase	1	+	hs_PARIS1__Hela_lowRNase	interaction1515_PARIS1__Hela_lowRNase
ENST00000508053	10818	10855	merged19723-hs_PARIS1__Hela_lowRNase	1	+	hs_PARIS1__Hela_lowRNase	interaction9026_PARIS1__Hela_lowRNase
ENST00000508110	1304	1324	merged19724-hs_PARIS1__Hela_lowRNase	1	+	hs_PARIS1__Hela_lowRNase	interaction15968_PARIS1__Hela_lowRNase
ENST00000508134	177	205	merged19725-hs_PARIS1__Hela_lowRNase	1	+	hs_PARIS1__Hela_lowRNase	interaction12112_PARIS1__Hela_lowRNase
ENST00000508135	743	770	merged19726-hs_PARIS1__Hela_lowRNase	1	+	hs_PARIS1__Hela_lowRNase	interaction12113_PARIS1__Hela_lowRNase
ENST00000508142	105	129	merged19727-hs_PARIS1__Hela_lowRNase	1	+	hs_PARIS1__Hela_lowRNase	interaction13219_PARIS1__Hela_lowRNase
ENST00000508179	1722	1740	merged19728-hs_PARIS1__Hela_lowRNase	1	+	hs_PARIS1__Hela_lowRNase	interaction1634_PARIS1__Hela_lowRNase
ENST00000508187	372	396	merged19729-hs_PARIS1__Hela_lowRNase	1	+	hs_PARIS1__Hela_lowRNase	interaction15350_PARIS1__Hela_lowRNase
ENST00000508189	1857	1884	merged19730-hs_PARIS1__Hela_lowRNase	1	+	hs_PARIS1__Hela_lowRNase	interaction12115_PARIS1__Hela_lowRNase
ENST00000508190	1048	1071	merged19731-hs_PARIS1__Hela_lowRNase	1	+	hs_PARIS1__Hela_lowRNase	interaction12503_PARIS1__Hela_lowRNase
ENST00000508195	604	624	merged19732-hs_PARIS1__Hela_lowRNase	1	+	hs_PARIS1__Hela_lowRNase	interaction12116_PARIS1__Hela_lowRNase
ENST00000508202	1538	1588	merged19733-hs_PARIS1__Hela_lowRNase	1	+	hs_PARIS1__Hela_lowRNase	interaction1151_PARIS1__Hela_lowRNase
ENST00000508202	3386	3420	merged19734-hs_PARIS1__Hela_lowRNase	1	+	hs_PARIS1__Hela_lowRNase	interaction10778_PARIS1__Hela_lowRNase
ENST00000508226	1283	1308	merged19735-hs_PARIS1__Hela_lowRNase	1	+	hs_PARIS1__Hela_lowRNase	interaction11803_PARIS1__Hela_lowRNase
ENST00000508226	2095	2115	merged19736-hs_PARIS1__Hela_lowRNase	1	+	hs_PARIS1__Hela_lowRNase	interaction12117_PARIS1__Hela_lowRNase
ENST00000508296	3255	3297	merged19737-hs_PARIS1__Hela_lowRNase	1	+	hs_PARIS1__Hela_lowRNase	interaction16487_PARIS1__Hela_lowRNase
ENST00000508313	2137	2169	merged19738-hs_PARIS1__Hela_lowRNase	1	+	hs_PARIS1__Hela_lowRNase	interaction14819_PARIS1__Hela_lowRNase
ENST00000508313	2541	2559	merged19739-hs_PARIS1__Hela_lowRNase	1	+	hs_PARIS1__Hela_lowRNase	interaction12118_PARIS1__Hela_lowRNase
ENST00000508335	214	234	merged19740-hs_PARIS1__Hela_lowRNase	1	+	hs_PARIS1__Hela_lowRNase	interaction12119_PARIS1__Hela_lowRNase
ENST00000508335	289	338	merged19741-hs_PARIS1__Hela_lowRNase	1	+	hs_PARIS1__Hela_lowRNase	interaction2239_PARIS1__Hela_lowRNase
ENST00000508335	349	384	merged19742-hs_PARIS1__Hela_lowRNase	1	+	hs_PARIS1__Hela_lowRNase	interaction15795_PARIS1__Hela_lowRNase,interaction12120_PARIS1__Hela_lowRNase
ENST00000508342	3537	3556	merged19743-hs_PARIS1__Hela_lowRNase	1	+	hs_PARIS1__Hela_lowRNase	interaction12121_PARIS1__Hela_lowRNase
ENST00000508367	508	532	merged19744-hs_PARIS1__Hela_lowRNase	1	+	hs_PARIS1__Hela_lowRNase	interaction1930_PARIS1__Hela_lowRNase
ENST00000508443	154	210	merged19745-hs_PARIS1__Hela_lowRNase	1	+	hs_PARIS1__Hela_lowRNase	interaction12122_PARIS1__Hela_lowRNase
ENST00000508452	1149	1170	merged19746-hs_PARIS1__Hela_lowRNase	1	+	hs_PARIS1__Hela_lowRNase	interaction11966_PARIS1__Hela_lowRNase
ENST00000508452	1272	1294	merged19747-hs_PARIS1__Hela_lowRNase	1	+	hs_PARIS1__Hela_lowRNase	interaction12123_PARIS1__Hela_lowRNase
ENST00000508452	1854	1870	merged19748-hs_PARIS1__Hela_lowRNase	1	+	hs_PARIS1__Hela_lowRNase	interaction12124_PARIS1__Hela_lowRNase
ENST00000508484	60	78	merged19749-hs_PARIS1__Hela_lowRNase	1	+	hs_PARIS1__Hela_lowRNase	interaction12125_PARIS1__Hela_lowRNase
ENST00000508484	1229	1258	merged19750-hs_PARIS1__Hela_lowRNase	1	+	hs_PARIS1__Hela_lowRNase	interaction12126_PARIS1__Hela_lowRNase
ENST00000508601	970	989	merged19751-hs_PARIS1__Hela_lowRNase	1	+	hs_PARIS1__Hela_lowRNase	interaction11906_PARIS1__Hela_lowRNase
ENST00000508631	209	227	merged19752-hs_PARIS1__Hela_lowRNase	1	+	hs_PARIS1__Hela_lowRNase	interaction12127_PARIS1__Hela_lowRNase
ENST00000508655	33	51	merged19753-hs_PARIS1__Hela_lowRNase	1	+	hs_PARIS1__Hela_lowRNase	interaction12128_PARIS1__Hela_lowRNase
ENST00000508657	2817	2835	merged19754-hs_PARIS1__Hela_lowRNase	1	+	hs_PARIS1__Hela_lowRNase	interaction975_PARIS1__Hela_lowRNase
ENST00000508671	957	982	merged19755-hs_PARIS1__Hela_lowRNase	1	+	hs_PARIS1__Hela_lowRNase	interaction10419_PARIS1__Hela_lowRNase
ENST00000508713	137	156	merged19756-hs_PARIS1__Hela_lowRNase	1	+	hs_PARIS1__Hela_lowRNase	interaction1620_PARIS1__Hela_lowRNase
ENST00000508713	1781	1841	merged19757-hs_PARIS1__Hela_lowRNase	1	+	hs_PARIS1__Hela_lowRNase	interaction12129_PARIS1__Hela_lowRNase
ENST00000508743	611	656	merged19758-hs_PARIS1__Hela_lowRNase	1	+	hs_PARIS1__Hela_lowRNase	interaction12481_PARIS1__Hela_lowRNase
ENST00000508763	553	579	merged19759-hs_PARIS1__Hela_lowRNase	1	+	hs_PARIS1__Hela_lowRNase	interaction12130_PARIS1__Hela_lowRNase,interaction13617_PARIS1__Hela_lowRNase
ENST00000508784	464	488	merged19760-hs_PARIS1__Hela_lowRNase	1	+	hs_PARIS1__Hela_lowRNase	interaction354_PARIS1__Hela_lowRNase
ENST00000508784	4040	4068	merged19761-hs_PARIS1__Hela_lowRNase	1	+	hs_PARIS1__Hela_lowRNase	interaction15733_PARIS1__Hela_lowRNase
ENST00000508812	1350	1367	merged19762-hs_PARIS1__Hela_lowRNase	1	+	hs_PARIS1__Hela_lowRNase	interaction4688_PARIS1__Hela_lowRNase
ENST00000508827	3983	4006	merged19763-hs_PARIS1__Hela_lowRNase	1	+	hs_PARIS1__Hela_lowRNase	interaction12131_PARIS1__Hela_lowRNase
ENST00000508827	4523	4544	merged19764-hs_PARIS1__Hela_lowRNase	1	+	hs_PARIS1__Hela_lowRNase	interaction15905_PARIS1__Hela_lowRNase
ENST00000508853	1414	1432	merged19765-hs_PARIS1__Hela_lowRNase	1	+	hs_PARIS1__Hela_lowRNase	interaction12132_PARIS1__Hela_lowRNase
ENST00000508893	1040	1062	merged19766-hs_PARIS1__Hela_lowRNase	1	+	hs_PARIS1__Hela_lowRNase	interaction12133_PARIS1__Hela_lowRNase
ENST00000508893	1696	1715	merged19767-hs_PARIS1__Hela_lowRNase	1	+	hs_PARIS1__Hela_lowRNase	interaction12134_PARIS1__Hela_lowRNase
ENST00000508953	788	812	merged19768-hs_PARIS1__Hela_lowRNase	1	+	hs_PARIS1__Hela_lowRNase	interaction3016_PARIS1__Hela_lowRNase
ENST00000508953	4122	4142	merged19769-hs_PARIS1__Hela_lowRNase	1	+	hs_PARIS1__Hela_lowRNase	interaction12135_PARIS1__Hela_lowRNase
ENST00000508999	28	48	merged19770-hs_PARIS1__Hela_lowRNase	1	+	hs_PARIS1__Hela_lowRNase	interaction12136_PARIS1__Hela_lowRNase
ENST00000509017	1223	1243	merged19771-hs_PARIS1__Hela_lowRNase	1	+	hs_PARIS1__Hela_lowRNase	interaction14211_PARIS1__Hela_lowRNase
ENST00000509017	1409	1433	merged19772-hs_PARIS1__Hela_lowRNase	1	+	hs_PARIS1__Hela_lowRNase	interaction13342_PARIS1__Hela_lowRNase
ENST00000509018	7316	7353	merged19773-hs_PARIS1__Hela_lowRNase	1	+	hs_PARIS1__Hela_lowRNase	interaction2506_PARIS1__Hela_lowRNase
ENST00000509020	934	960	merged19774-hs_PARIS1__Hela_lowRNase	1	+	hs_PARIS1__Hela_lowRNase	interaction8617_PARIS1__Hela_lowRNase
ENST00000509037	1688	1711	merged19775-hs_PARIS1__Hela_lowRNase	1	+	hs_PARIS1__Hela_lowRNase	interaction6767_PARIS1__Hela_lowRNase
ENST00000509054	106	129	merged19776-hs_PARIS1__Hela_lowRNase	1	+	hs_PARIS1__Hela_lowRNase	interaction13331_PARIS1__Hela_lowRNase
ENST00000509093	134	154	merged19777-hs_PARIS1__Hela_lowRNase	1	+	hs_PARIS1__Hela_lowRNase	interaction12137_PARIS1__Hela_lowRNase
ENST00000509096	35	58	merged19778-hs_PARIS1__Hela_lowRNase	1	+	hs_PARIS1__Hela_lowRNase	interaction3863_PARIS1__Hela_lowRNase
ENST00000509176	4454	4474	merged19779-hs_PARIS1__Hela_lowRNase	1	+	hs_PARIS1__Hela_lowRNase	interaction4996_PARIS1__Hela_lowRNase
ENST00000509184	74	97	merged19780-hs_PARIS1__Hela_lowRNase	1	+	hs_PARIS1__Hela_lowRNase	interaction12138_PARIS1__Hela_lowRNase
ENST00000509187	648	669	merged19781-hs_PARIS1__Hela_lowRNase	1	+	hs_PARIS1__Hela_lowRNase	interaction13140_PARIS1__Hela_lowRNase
ENST00000509191	658	676	merged19782-hs_PARIS1__Hela_lowRNase	1	+	hs_PARIS1__Hela_lowRNase	interaction2421_PARIS1__Hela_lowRNase
ENST00000509350	746	768	merged19783-hs_PARIS1__Hela_lowRNase	1	+	hs_PARIS1__Hela_lowRNase	interaction12139_PARIS1__Hela_lowRNase
ENST00000509437	1956	1988	merged19784-hs_PARIS1__Hela_lowRNase	1	+	hs_PARIS1__Hela_lowRNase	interaction12140_PARIS1__Hela_lowRNase
ENST00000509476	136	155	merged19785-hs_PARIS1__Hela_lowRNase	1	+	hs_PARIS1__Hela_lowRNase	interaction12141_PARIS1__Hela_lowRNase
ENST00000509479	1385	1406	merged19786-hs_PARIS1__Hela_lowRNase	1	+	hs_PARIS1__Hela_lowRNase	interaction12565_PARIS1__Hela_lowRNase
ENST00000509479	5127	5146	merged19787-hs_PARIS1__Hela_lowRNase	1	+	hs_PARIS1__Hela_lowRNase	interaction9504_PARIS1__Hela_lowRNase
ENST00000509527	736	754	merged19788-hs_PARIS1__Hela_lowRNase	1	+	hs_PARIS1__Hela_lowRNase	interaction9920_PARIS1__Hela_lowRNase
ENST00000509530	12	30	merged19789-hs_PARIS1__Hela_lowRNase	1	+	hs_PARIS1__Hela_lowRNase	interaction12142_PARIS1__Hela_lowRNase
ENST00000509542	369	389	merged19790-hs_PARIS1__Hela_lowRNase	1	+	hs_PARIS1__Hela_lowRNase	interaction2044_PARIS1__Hela_lowRNase
ENST00000509592	470	498	merged19791-hs_PARIS1__Hela_lowRNase	1	+	hs_PARIS1__Hela_lowRNase	interaction13532_PARIS1__Hela_lowRNase
ENST00000509628	133	160	merged19792-hs_PARIS1__Hela_lowRNase	1	+	hs_PARIS1__Hela_lowRNase	interaction4110_PARIS1__Hela_lowRNase
ENST00000509634	2264	2282	merged19793-hs_PARIS1__Hela_lowRNase	1	+	hs_PARIS1__Hela_lowRNase	interaction12143_PARIS1__Hela_lowRNase
ENST00000509658	429	449	merged19794-hs_PARIS1__Hela_lowRNase	1	+	hs_PARIS1__Hela_lowRNase	interaction12144_PARIS1__Hela_lowRNase
ENST00000509673	323	341	merged19795-hs_PARIS1__Hela_lowRNase	1	+	hs_PARIS1__Hela_lowRNase	interaction10844_PARIS1__Hela_lowRNase
ENST00000509734	2533	2578	merged19796-hs_PARIS1__Hela_lowRNase	1	+	hs_PARIS1__Hela_lowRNase	interaction6717_PARIS1__Hela_lowRNase
ENST00000509734	2938	2965	merged19797-hs_PARIS1__Hela_lowRNase	1	+	hs_PARIS1__Hela_lowRNase	interaction10460_PARIS1__Hela_lowRNase
ENST00000509756	1539	1557	merged19798-hs_PARIS1__Hela_lowRNase	1	+	hs_PARIS1__Hela_lowRNase	interaction12145_PARIS1__Hela_lowRNase
ENST00000509756	2941	2961	merged19799-hs_PARIS1__Hela_lowRNase	1	+	hs_PARIS1__Hela_lowRNase	interaction12146_PARIS1__Hela_lowRNase
ENST00000509840	212	231	merged19800-hs_PARIS1__Hela_lowRNase	1	+	hs_PARIS1__Hela_lowRNase	interaction12147_PARIS1__Hela_lowRNase
ENST00000509881	622	640	merged19801-hs_PARIS1__Hela_lowRNase	1	+	hs_PARIS1__Hela_lowRNase	interaction12148_PARIS1__Hela_lowRNase
ENST00000509881	1656	1679	merged19802-hs_PARIS1__Hela_lowRNase	1	+	hs_PARIS1__Hela_lowRNase	interaction12149_PARIS1__Hela_lowRNase
ENST00000509894	976	1006	merged19803-hs_PARIS1__Hela_lowRNase	1	+	hs_PARIS1__Hela_lowRNase	interaction12150_PARIS1__Hela_lowRNase
ENST00000509894	2047	2086	merged19804-hs_PARIS1__Hela_lowRNase	1	+	hs_PARIS1__Hela_lowRNase	interaction12151_PARIS1__Hela_lowRNase
ENST00000509910	2181	2229	merged19805-hs_PARIS1__Hela_lowRNase	1	+	hs_PARIS1__Hela_lowRNase	interaction12152_PARIS1__Hela_lowRNase
ENST00000509910	3085	3105	merged19806-hs_PARIS1__Hela_lowRNase	1	+	hs_PARIS1__Hela_lowRNase	interaction12153_PARIS1__Hela_lowRNase
ENST00000509929	49	67	merged19807-hs_PARIS1__Hela_lowRNase	1	+	hs_PARIS1__Hela_lowRNase	interaction9921_PARIS1__Hela_lowRNase
ENST00000509929	343	362	merged19808-hs_PARIS1__Hela_lowRNase	1	+	hs_PARIS1__Hela_lowRNase	interaction6556_PARIS1__Hela_lowRNase
ENST00000509932	2379	2397	merged19809-hs_PARIS1__Hela_lowRNase	1	+	hs_PARIS1__Hela_lowRNase	interaction12154_PARIS1__Hela_lowRNase
ENST00000510004	352	371	merged19810-hs_PARIS1__Hela_lowRNase	1	+	hs_PARIS1__Hela_lowRNase	interaction12155_PARIS1__Hela_lowRNase
ENST00000510065	181	199	merged19811-hs_PARIS1__Hela_lowRNase	1	+	hs_PARIS1__Hela_lowRNase	interaction12156_PARIS1__Hela_lowRNase
ENST00000510090	805	829	merged19812-hs_PARIS1__Hela_lowRNase	1	+	hs_PARIS1__Hela_lowRNase	interaction3259_PARIS1__Hela_lowRNase
ENST00000510118	4141	4163	merged19813-hs_PARIS1__Hela_lowRNase	1	+	hs_PARIS1__Hela_lowRNase	interaction10910_PARIS1__Hela_lowRNase
ENST00000510214	808	826	merged19814-hs_PARIS1__Hela_lowRNase	1	+	hs_PARIS1__Hela_lowRNase	interaction2_PARIS1__Hela_lowRNase
ENST00000510231	78	106	merged19815-hs_PARIS1__Hela_lowRNase	1	+	hs_PARIS1__Hela_lowRNase	interaction12157_PARIS1__Hela_lowRNase
ENST00000510294	895	914	merged19816-hs_PARIS1__Hela_lowRNase	1	+	hs_PARIS1__Hela_lowRNase	interaction4653_PARIS1__Hela_lowRNase
ENST00000510299	112	143	merged19817-hs_PARIS1__Hela_lowRNase	1	+	hs_PARIS1__Hela_lowRNase	interaction9717_PARIS1__Hela_lowRNase
ENST00000510317	464	485	merged19818-hs_PARIS1__Hela_lowRNase	1	+	hs_PARIS1__Hela_lowRNase	interaction2488_PARIS1__Hela_lowRNase
ENST00000510322	98	125	merged19819-hs_PARIS1__Hela_lowRNase	1	+	hs_PARIS1__Hela_lowRNase	interaction11282_PARIS1__Hela_lowRNase
ENST00000510322	519	537	merged19820-hs_PARIS1__Hela_lowRNase	1	+	hs_PARIS1__Hela_lowRNase	interaction10599_PARIS1__Hela_lowRNase
ENST00000510345	1504	1551	merged19821-hs_PARIS1__Hela_lowRNase	1	+	hs_PARIS1__Hela_lowRNase	interaction12158_PARIS1__Hela_lowRNase
ENST00000510345	1597	1631	merged19822-hs_PARIS1__Hela_lowRNase	1	+	hs_PARIS1__Hela_lowRNase	interaction12159_PARIS1__Hela_lowRNase
ENST00000510352	1055	1076	merged19823-hs_PARIS1__Hela_lowRNase	1	+	hs_PARIS1__Hela_lowRNase	interaction9815_PARIS1__Hela_lowRNase
ENST00000510397	1490	1512	merged19824-hs_PARIS1__Hela_lowRNase	1	+	hs_PARIS1__Hela_lowRNase	interaction2177_PARIS1__Hela_lowRNase
ENST00000510397	2668	2692	merged19825-hs_PARIS1__Hela_lowRNase	1	+	hs_PARIS1__Hela_lowRNase	interaction8633_PARIS1__Hela_lowRNase
ENST00000510397	3282	3304	merged19826-hs_PARIS1__Hela_lowRNase	1	+	hs_PARIS1__Hela_lowRNase	interaction3537_PARIS1__Hela_lowRNase
ENST00000510438	494	514	merged19827-hs_PARIS1__Hela_lowRNase	1	+	hs_PARIS1__Hela_lowRNase	interaction12160_PARIS1__Hela_lowRNase
ENST00000510438	717	735	merged19828-hs_PARIS1__Hela_lowRNase	1	+	hs_PARIS1__Hela_lowRNase	interaction12161_PARIS1__Hela_lowRNase
ENST00000510444	565	583	merged19829-hs_PARIS1__Hela_lowRNase	1	+	hs_PARIS1__Hela_lowRNase	interaction12162_PARIS1__Hela_lowRNase
ENST00000510444	3312	3332	merged19830-hs_PARIS1__Hela_lowRNase	1	+	hs_PARIS1__Hela_lowRNase	interaction7878_PARIS1__Hela_lowRNase
ENST00000510485	418	442	merged19831-hs_PARIS1__Hela_lowRNase	1	+	hs_PARIS1__Hela_lowRNase	interaction305_PARIS1__Hela_lowRNase
ENST00000510501	1403	1432	merged19832-hs_PARIS1__Hela_lowRNase	1	+	hs_PARIS1__Hela_lowRNase	interaction14106_PARIS1__Hela_lowRNase
ENST00000510508	1475	1493	merged19833-hs_PARIS1__Hela_lowRNase	1	+	hs_PARIS1__Hela_lowRNase	interaction10505_PARIS1__Hela_lowRNase
ENST00000510511	471	491	merged19834-hs_PARIS1__Hela_lowRNase	1	+	hs_PARIS1__Hela_lowRNase	interaction1535_PARIS1__Hela_lowRNase
ENST00000510551	837	855	merged19835-hs_PARIS1__Hela_lowRNase	1	+	hs_PARIS1__Hela_lowRNase	interaction12163_PARIS1__Hela_lowRNase
ENST00000510568	3991	4009	merged19836-hs_PARIS1__Hela_lowRNase	1	+	hs_PARIS1__Hela_lowRNase	interaction12164_PARIS1__Hela_lowRNase
ENST00000510589	122	149	merged19837-hs_PARIS1__Hela_lowRNase	1	+	hs_PARIS1__Hela_lowRNase	interaction11386_PARIS1__Hela_lowRNase
ENST00000510619	456	486	merged19838-hs_PARIS1__Hela_lowRNase	1	+	hs_PARIS1__Hela_lowRNase	interaction6269_PARIS1__Hela_lowRNase
ENST00000510636	3346	3365	merged19839-hs_PARIS1__Hela_lowRNase	1	+	hs_PARIS1__Hela_lowRNase	interaction379_PARIS1__Hela_lowRNase
ENST00000510636	4330	4349	merged19840-hs_PARIS1__Hela_lowRNase	1	+	hs_PARIS1__Hela_lowRNase	interaction5339_PARIS1__Hela_lowRNase
ENST00000510708	1231	1249	merged19841-hs_PARIS1__Hela_lowRNase	1	+	hs_PARIS1__Hela_lowRNase	interaction13499_PARIS1__Hela_lowRNase
ENST00000510713	695	714	merged19842-hs_PARIS1__Hela_lowRNase	1	+	hs_PARIS1__Hela_lowRNase	interaction12165_PARIS1__Hela_lowRNase
ENST00000510748	803	822	merged19843-hs_PARIS1__Hela_lowRNase	1	+	hs_PARIS1__Hela_lowRNase	interaction12166_PARIS1__Hela_lowRNase
ENST00000510753	607	635	merged19844-hs_PARIS1__Hela_lowRNase	1	+	hs_PARIS1__Hela_lowRNase	interaction6552_PARIS1__Hela_lowRNase,interaction12167_PARIS1__Hela_lowRNase
ENST00000510795	480	500	merged19845-hs_PARIS1__Hela_lowRNase	1	+	hs_PARIS1__Hela_lowRNase	interaction12168_PARIS1__Hela_lowRNase
ENST00000510838	971	990	merged19846-hs_PARIS1__Hela_lowRNase	1	+	hs_PARIS1__Hela_lowRNase	interaction7121_PARIS1__Hela_lowRNase
ENST00000510882	1917	1936	merged19847-hs_PARIS1__Hela_lowRNase	1	+	hs_PARIS1__Hela_lowRNase	interaction2758_PARIS1__Hela_lowRNase
ENST00000510897	114	153	merged19848-hs_PARIS1__Hela_lowRNase	1	+	hs_PARIS1__Hela_lowRNase	interaction2079_PARIS1__Hela_lowRNase
ENST00000510973	160	202	merged19849-hs_PARIS1__Hela_lowRNase	1	+	hs_PARIS1__Hela_lowRNase	interaction13790_PARIS1__Hela_lowRNase
ENST00000510973	659	678	merged19850-hs_PARIS1__Hela_lowRNase	1	+	hs_PARIS1__Hela_lowRNase	interaction12169_PARIS1__Hela_lowRNase
ENST00000510996	587	606	merged19851-hs_PARIS1__Hela_lowRNase	1	+	hs_PARIS1__Hela_lowRNase	interaction12171_PARIS1__Hela_lowRNase
ENST00000511007	211	229	merged19852-hs_PARIS1__Hela_lowRNase	1	+	hs_PARIS1__Hela_lowRNase	interaction12172_PARIS1__Hela_lowRNase
ENST00000511007	308	361	merged19853-hs_PARIS1__Hela_lowRNase	1	+	hs_PARIS1__Hela_lowRNase	interaction12173_PARIS1__Hela_lowRNase,interaction227_PARIS1__Hela_lowRNase
ENST00000511037	757	801	merged19854-hs_PARIS1__Hela_lowRNase	1	+	hs_PARIS1__Hela_lowRNase	interaction7053_PARIS1__Hela_lowRNase
ENST00000511037	964	1017	merged19855-hs_PARIS1__Hela_lowRNase	1	+	hs_PARIS1__Hela_lowRNase	interaction11443_PARIS1__Hela_lowRNase,interaction12174_PARIS1__Hela_lowRNase
ENST00000511037	1417	1438	merged19856-hs_PARIS1__Hela_lowRNase	1	+	hs_PARIS1__Hela_lowRNase	interaction12175_PARIS1__Hela_lowRNase
ENST00000511164	184	215	merged19857-hs_PARIS1__Hela_lowRNase	1	+	hs_PARIS1__Hela_lowRNase	interaction4123_PARIS1__Hela_lowRNase
ENST00000511164	399	454	merged19858-hs_PARIS1__Hela_lowRNase	1	+	hs_PARIS1__Hela_lowRNase	interaction12176_PARIS1__Hela_lowRNase
ENST00000511190	2686	2706	merged19859-hs_PARIS1__Hela_lowRNase	1	+	hs_PARIS1__Hela_lowRNase	interaction12177_PARIS1__Hela_lowRNase
ENST00000511216	3137	3157	merged19860-hs_PARIS1__Hela_lowRNase	1	+	hs_PARIS1__Hela_lowRNase	interaction12178_PARIS1__Hela_lowRNase
ENST00000511216	4026	4070	merged19861-hs_PARIS1__Hela_lowRNase	1	+	hs_PARIS1__Hela_lowRNase	interaction12179_PARIS1__Hela_lowRNase
ENST00000511216	4374	4420	merged19862-hs_PARIS1__Hela_lowRNase	1	+	hs_PARIS1__Hela_lowRNase	interaction12180_PARIS1__Hela_lowRNase
ENST00000511216	8131	8151	merged19863-hs_PARIS1__Hela_lowRNase	1	+	hs_PARIS1__Hela_lowRNase	interaction12181_PARIS1__Hela_lowRNase
ENST00000511216	10077	10099	merged19864-hs_PARIS1__Hela_lowRNase	1	+	hs_PARIS1__Hela_lowRNase	interaction12182_PARIS1__Hela_lowRNase
ENST00000511216	10456	10493	merged19865-hs_PARIS1__Hela_lowRNase	1	+	hs_PARIS1__Hela_lowRNase	interaction12183_PARIS1__Hela_lowRNase
ENST00000511217	3480	3504	merged19866-hs_PARIS1__Hela_lowRNase	1	+	hs_PARIS1__Hela_lowRNase	interaction4361_PARIS1__Hela_lowRNase
ENST00000511220	966	987	merged19867-hs_PARIS1__Hela_lowRNase	1	+	hs_PARIS1__Hela_lowRNase	interaction9464_PARIS1__Hela_lowRNase
ENST00000511234	171	224	merged19868-hs_PARIS1__Hela_lowRNase	1	+	hs_PARIS1__Hela_lowRNase	interaction13862_PARIS1__Hela_lowRNase
ENST00000511234	265	300	merged19869-hs_PARIS1__Hela_lowRNase	1	+	hs_PARIS1__Hela_lowRNase	interaction16023_PARIS1__Hela_lowRNase
ENST00000511234	383	428	merged19870-hs_PARIS1__Hela_lowRNase	1	+	hs_PARIS1__Hela_lowRNase	interaction4037_PARIS1__Hela_lowRNase
ENST00000511272	325	350	merged19871-hs_PARIS1__Hela_lowRNase	1	+	hs_PARIS1__Hela_lowRNase	interaction11771_PARIS1__Hela_lowRNase
ENST00000511313	1139	1165	merged19872-hs_PARIS1__Hela_lowRNase	1	+	hs_PARIS1__Hela_lowRNase	interaction12184_PARIS1__Hela_lowRNase
ENST00000511313	1351	1379	merged19873-hs_PARIS1__Hela_lowRNase	1	+	hs_PARIS1__Hela_lowRNase	interaction12185_PARIS1__Hela_lowRNase
ENST00000511313	1845	1874	merged19874-hs_PARIS1__Hela_lowRNase	1	+	hs_PARIS1__Hela_lowRNase	interaction2468_PARIS1__Hela_lowRNase
ENST00000511313	3061	3094	merged19875-hs_PARIS1__Hela_lowRNase	1	+	hs_PARIS1__Hela_lowRNase	interaction12186_PARIS1__Hela_lowRNase
ENST00000511313	4029	4059	merged19876-hs_PARIS1__Hela_lowRNase	1	+	hs_PARIS1__Hela_lowRNase	interaction12187_PARIS1__Hela_lowRNase
ENST00000511361	356	377	merged19877-hs_PARIS1__Hela_lowRNase	1	+	hs_PARIS1__Hela_lowRNase	interaction12793_PARIS1__Hela_lowRNase
ENST00000511367	1740	1758	merged19878-hs_PARIS1__Hela_lowRNase	1	+	hs_PARIS1__Hela_lowRNase	interaction12188_PARIS1__Hela_lowRNase
ENST00000511367	3956	3977	merged19879-hs_PARIS1__Hela_lowRNase	1	+	hs_PARIS1__Hela_lowRNase	interaction12189_PARIS1__Hela_lowRNase
ENST00000511399	63	90	merged19880-hs_PARIS1__Hela_lowRNase	1	+	hs_PARIS1__Hela_lowRNase	interaction12190_PARIS1__Hela_lowRNase
ENST00000511417	16	34	merged19881-hs_PARIS1__Hela_lowRNase	1	+	hs_PARIS1__Hela_lowRNase	interaction15071_PARIS1__Hela_lowRNase
ENST00000511500	789	813	merged19882-hs_PARIS1__Hela_lowRNase	1	+	hs_PARIS1__Hela_lowRNase	interaction14348_PARIS1__Hela_lowRNase
ENST00000511517	472	494	merged19883-hs_PARIS1__Hela_lowRNase	1	+	hs_PARIS1__Hela_lowRNase	interaction1359_PARIS1__Hela_lowRNase
ENST00000511537	1214	1234	merged19884-hs_PARIS1__Hela_lowRNase	1	+	hs_PARIS1__Hela_lowRNase	interaction12191_PARIS1__Hela_lowRNase
ENST00000511577	1004	1030	merged19885-hs_PARIS1__Hela_lowRNase	1	+	hs_PARIS1__Hela_lowRNase	interaction7662_PARIS1__Hela_lowRNase
ENST00000511577	3242	3263	merged19886-hs_PARIS1__Hela_lowRNase	1	+	hs_PARIS1__Hela_lowRNase	interaction12192_PARIS1__Hela_lowRNase
ENST00000511600	219	247	merged19887-hs_PARIS1__Hela_lowRNase	1	+	hs_PARIS1__Hela_lowRNase	interaction12193_PARIS1__Hela_lowRNase
ENST00000511600	505	545	merged19888-hs_PARIS1__Hela_lowRNase	1	+	hs_PARIS1__Hela_lowRNase	interaction14116_PARIS1__Hela_lowRNase
ENST00000511600	3046	3064	merged19889-hs_PARIS1__Hela_lowRNase	1	+	hs_PARIS1__Hela_lowRNase	interaction12195_PARIS1__Hela_lowRNase
ENST00000511601	4625	4658	merged19890-hs_PARIS1__Hela_lowRNase	1	+	hs_PARIS1__Hela_lowRNase	interaction12196_PARIS1__Hela_lowRNase
ENST00000511601	6490	6509	merged19891-hs_PARIS1__Hela_lowRNase	1	+	hs_PARIS1__Hela_lowRNase	interaction12197_PARIS1__Hela_lowRNase
ENST00000511602	402	444	merged19892-hs_PARIS1__Hela_lowRNase	1	+	hs_PARIS1__Hela_lowRNase	interaction2484_PARIS1__Hela_lowRNase,interaction15865_PARIS1__Hela_lowRNase
ENST00000511616	22	42	merged19893-hs_PARIS1__Hela_lowRNase	1	+	hs_PARIS1__Hela_lowRNase	interaction12198_PARIS1__Hela_lowRNase
ENST00000511674	528	555	merged19894-hs_PARIS1__Hela_lowRNase	1	+	hs_PARIS1__Hela_lowRNase	interaction14548_PARIS1__Hela_lowRNase
ENST00000511677	1264	1286	merged19895-hs_PARIS1__Hela_lowRNase	1	+	hs_PARIS1__Hela_lowRNase	interaction12199_PARIS1__Hela_lowRNase
ENST00000511677	3030	3050	merged19896-hs_PARIS1__Hela_lowRNase	1	+	hs_PARIS1__Hela_lowRNase	interaction16330_PARIS1__Hela_lowRNase
ENST00000511685	9689	9709	merged19897-hs_PARIS1__Hela_lowRNase	1	+	hs_PARIS1__Hela_lowRNase	interaction241_PARIS1__Hela_lowRNase
ENST00000511689	1822	1858	merged19898-hs_PARIS1__Hela_lowRNase	1	+	hs_PARIS1__Hela_lowRNase	interaction4451_PARIS1__Hela_lowRNase,interaction4750_PARIS1__Hela_lowRNase
ENST00000511690	247	279	merged19899-hs_PARIS1__Hela_lowRNase	1	+	hs_PARIS1__Hela_lowRNase	interaction12200_PARIS1__Hela_lowRNase
ENST00000511727	59	79	merged19900-hs_PARIS1__Hela_lowRNase	1	+	hs_PARIS1__Hela_lowRNase	interaction2752_PARIS1__Hela_lowRNase
ENST00000511735	60	80	merged19901-hs_PARIS1__Hela_lowRNase	1	+	hs_PARIS1__Hela_lowRNase	interaction2265_PARIS1__Hela_lowRNase
ENST00000511828	2024	2045	merged19902-hs_PARIS1__Hela_lowRNase	1	+	hs_PARIS1__Hela_lowRNase	interaction12201_PARIS1__Hela_lowRNase
ENST00000511828	5131	5150	merged19903-hs_PARIS1__Hela_lowRNase	1	+	hs_PARIS1__Hela_lowRNase	interaction12202_PARIS1__Hela_lowRNase
ENST00000511828	8742	8767	merged19904-hs_PARIS1__Hela_lowRNase	1	+	hs_PARIS1__Hela_lowRNase	interaction12203_PARIS1__Hela_lowRNase
ENST00000511828	8808	8827	merged19905-hs_PARIS1__Hela_lowRNase	1	+	hs_PARIS1__Hela_lowRNase	interaction12204_PARIS1__Hela_lowRNase
ENST00000511833	406	425	merged19906-hs_PARIS1__Hela_lowRNase	1	+	hs_PARIS1__Hela_lowRNase	interaction12205_PARIS1__Hela_lowRNase
ENST00000511833	3126	3144	merged19907-hs_PARIS1__Hela_lowRNase	1	+	hs_PARIS1__Hela_lowRNase	interaction12206_PARIS1__Hela_lowRNase
ENST00000511884	938	1000	merged19908-hs_PARIS1__Hela_lowRNase	1	+	hs_PARIS1__Hela_lowRNase	interaction504_PARIS1__Hela_lowRNase
ENST00000511884	2780	2801	merged19909-hs_PARIS1__Hela_lowRNase	1	+	hs_PARIS1__Hela_lowRNase	interaction12207_PARIS1__Hela_lowRNase
ENST00000511884	3908	3927	merged19910-hs_PARIS1__Hela_lowRNase	1	+	hs_PARIS1__Hela_lowRNase	interaction9424_PARIS1__Hela_lowRNase
ENST00000511884	4149	4169	merged19911-hs_PARIS1__Hela_lowRNase	1	+	hs_PARIS1__Hela_lowRNase	interaction11632_PARIS1__Hela_lowRNase
ENST00000511894	126	145	merged19912-hs_PARIS1__Hela_lowRNase	1	+	hs_PARIS1__Hela_lowRNase	interaction4369_PARIS1__Hela_lowRNase
ENST00000511897	1175	1197	merged19913-hs_PARIS1__Hela_lowRNase	1	+	hs_PARIS1__Hela_lowRNase	interaction12208_PARIS1__Hela_lowRNase
ENST00000511897	3297	3319	merged19914-hs_PARIS1__Hela_lowRNase	1	+	hs_PARIS1__Hela_lowRNase	interaction12209_PARIS1__Hela_lowRNase
ENST00000511897	3559	3585	merged19915-hs_PARIS1__Hela_lowRNase	1	+	hs_PARIS1__Hela_lowRNase	interaction12210_PARIS1__Hela_lowRNase
ENST00000511912	2507	2552	merged19916-hs_PARIS1__Hela_lowRNase	1	+	hs_PARIS1__Hela_lowRNase	interaction3263_PARIS1__Hela_lowRNase
ENST00000511928	622	640	merged19917-hs_PARIS1__Hela_lowRNase	1	+	hs_PARIS1__Hela_lowRNase	interaction12211_PARIS1__Hela_lowRNase
ENST00000511936	73	91	merged19918-hs_PARIS1__Hela_lowRNase	1	+	hs_PARIS1__Hela_lowRNase	interaction4089_PARIS1__Hela_lowRNase
ENST00000512016	743	766	merged19919-hs_PARIS1__Hela_lowRNase	1	+	hs_PARIS1__Hela_lowRNase	interaction11187_PARIS1__Hela_lowRNase
ENST00000512055	208	231	merged19920-hs_PARIS1__Hela_lowRNase	1	+	hs_PARIS1__Hela_lowRNase	interaction8933_PARIS1__Hela_lowRNase
ENST00000512055	4465	4483	merged19921-hs_PARIS1__Hela_lowRNase	1	+	hs_PARIS1__Hela_lowRNase	interaction6057_PARIS1__Hela_lowRNase
ENST00000512091	6037	6057	merged19922-hs_PARIS1__Hela_lowRNase	1	+	hs_PARIS1__Hela_lowRNase	interaction4576_PARIS1__Hela_lowRNase
ENST00000512091	9553	9574	merged19923-hs_PARIS1__Hela_lowRNase	1	+	hs_PARIS1__Hela_lowRNase	interaction1304_PARIS1__Hela_lowRNase
ENST00000512123	4276	4303	merged19924-hs_PARIS1__Hela_lowRNase	1	+	hs_PARIS1__Hela_lowRNase	interaction4669_PARIS1__Hela_lowRNase
ENST00000512123	12710	12728	merged19925-hs_PARIS1__Hela_lowRNase	1	+	hs_PARIS1__Hela_lowRNase	interaction11609_PARIS1__Hela_lowRNase
ENST00000512123	13896	13919	merged19926-hs_PARIS1__Hela_lowRNase	1	+	hs_PARIS1__Hela_lowRNase	interaction11521_PARIS1__Hela_lowRNase
ENST00000512149	1815	1834	merged19927-hs_PARIS1__Hela_lowRNase	1	+	hs_PARIS1__Hela_lowRNase	interaction13111_PARIS1__Hela_lowRNase
ENST00000512159	534	555	merged19928-hs_PARIS1__Hela_lowRNase	1	+	hs_PARIS1__Hela_lowRNase	interaction13925_PARIS1__Hela_lowRNase
ENST00000512176	594	612	merged19929-hs_PARIS1__Hela_lowRNase	1	+	hs_PARIS1__Hela_lowRNase	interaction12212_PARIS1__Hela_lowRNase
ENST00000512194	1725	1744	merged19930-hs_PARIS1__Hela_lowRNase	1	+	hs_PARIS1__Hela_lowRNase	interaction12213_PARIS1__Hela_lowRNase
ENST00000512194	4423	4441	merged19931-hs_PARIS1__Hela_lowRNase	1	+	hs_PARIS1__Hela_lowRNase	interaction12214_PARIS1__Hela_lowRNase
ENST00000512200	2068	2086	merged19932-hs_PARIS1__Hela_lowRNase	1	+	hs_PARIS1__Hela_lowRNase	interaction12216_PARIS1__Hela_lowRNase
ENST00000512200	2887	2906	merged19933-hs_PARIS1__Hela_lowRNase	1	+	hs_PARIS1__Hela_lowRNase	interaction12217_PARIS1__Hela_lowRNase
ENST00000512203	213	247	merged19934-hs_PARIS1__Hela_lowRNase	1	+	hs_PARIS1__Hela_lowRNase	interaction11480_PARIS1__Hela_lowRNase
ENST00000512241	1243	1263	merged19935-hs_PARIS1__Hela_lowRNase	1	+	hs_PARIS1__Hela_lowRNase	interaction12218_PARIS1__Hela_lowRNase
ENST00000512241	4486	4507	merged19936-hs_PARIS1__Hela_lowRNase	1	+	hs_PARIS1__Hela_lowRNase	interaction12219_PARIS1__Hela_lowRNase
ENST00000512356	156	175	merged19937-hs_PARIS1__Hela_lowRNase	1	+	hs_PARIS1__Hela_lowRNase	interaction12220_PARIS1__Hela_lowRNase
ENST00000512377	492	512	merged19938-hs_PARIS1__Hela_lowRNase	1	+	hs_PARIS1__Hela_lowRNase	interaction9693_PARIS1__Hela_lowRNase
ENST00000512377	660	678	merged19939-hs_PARIS1__Hela_lowRNase	1	+	hs_PARIS1__Hela_lowRNase	interaction15198_PARIS1__Hela_lowRNase
ENST00000512384	360	381	merged19940-hs_PARIS1__Hela_lowRNase	1	+	hs_PARIS1__Hela_lowRNase	interaction11247_PARIS1__Hela_lowRNase
ENST00000512437	813	831	merged19941-hs_PARIS1__Hela_lowRNase	1	+	hs_PARIS1__Hela_lowRNase	interaction11380_PARIS1__Hela_lowRNase
ENST00000512439	3071	3109	merged19942-hs_PARIS1__Hela_lowRNase	1	+	hs_PARIS1__Hela_lowRNase	interaction4362_PARIS1__Hela_lowRNase
ENST00000512528	2846	2867	merged19943-hs_PARIS1__Hela_lowRNase	1	+	hs_PARIS1__Hela_lowRNase	interaction12221_PARIS1__Hela_lowRNase
ENST00000512528	4875	4896	merged19944-hs_PARIS1__Hela_lowRNase	1	+	hs_PARIS1__Hela_lowRNase	interaction12222_PARIS1__Hela_lowRNase
ENST00000512528	6156	6183	merged19945-hs_PARIS1__Hela_lowRNase	1	+	hs_PARIS1__Hela_lowRNase	interaction12223_PARIS1__Hela_lowRNase
ENST00000512559	108	130	merged19946-hs_PARIS1__Hela_lowRNase	1	+	hs_PARIS1__Hela_lowRNase	interaction1308_PARIS1__Hela_lowRNase
ENST00000512559	1141	1175	merged19947-hs_PARIS1__Hela_lowRNase	1	+	hs_PARIS1__Hela_lowRNase	interaction3678_PARIS1__Hela_lowRNase
ENST00000512576	2095	2136	merged19948-hs_PARIS1__Hela_lowRNase	1	+	hs_PARIS1__Hela_lowRNase	interaction3553_PARIS1__Hela_lowRNase
ENST00000512576	2302	2342	merged19949-hs_PARIS1__Hela_lowRNase	1	+	hs_PARIS1__Hela_lowRNase	interaction12225_PARIS1__Hela_lowRNase
ENST00000512576	2521	2567	merged19950-hs_PARIS1__Hela_lowRNase	1	+	hs_PARIS1__Hela_lowRNase	interaction12226_PARIS1__Hela_lowRNase
ENST00000512576	2923	3002	merged19951-hs_PARIS1__Hela_lowRNase	1	+	hs_PARIS1__Hela_lowRNase	interaction12227_PARIS1__Hela_lowRNase
ENST00000512576	3015	3059	merged19952-hs_PARIS1__Hela_lowRNase	1	+	hs_PARIS1__Hela_lowRNase	interaction5681_PARIS1__Hela_lowRNase
ENST00000512576	3453	3490	merged19953-hs_PARIS1__Hela_lowRNase	1	+	hs_PARIS1__Hela_lowRNase	interaction12087_PARIS1__Hela_lowRNase
ENST00000512599	558	576	merged19954-hs_PARIS1__Hela_lowRNase	1	+	hs_PARIS1__Hela_lowRNase	interaction3938_PARIS1__Hela_lowRNase
ENST00000512642	345	364	merged19955-hs_PARIS1__Hela_lowRNase	1	+	hs_PARIS1__Hela_lowRNase	interaction12228_PARIS1__Hela_lowRNase
ENST00000512693	3292	3310	merged19956-hs_PARIS1__Hela_lowRNase	1	+	hs_PARIS1__Hela_lowRNase	interaction12348_PARIS1__Hela_lowRNase
ENST00000512693	3921	3960	merged19957-hs_PARIS1__Hela_lowRNase	1	+	hs_PARIS1__Hela_lowRNase	interaction9622_PARIS1__Hela_lowRNase
ENST00000512701	5243	5270	merged19958-hs_PARIS1__Hela_lowRNase	1	+	hs_PARIS1__Hela_lowRNase	interaction12229_PARIS1__Hela_lowRNase
ENST00000512701	8408	8439	merged19959-hs_PARIS1__Hela_lowRNase	1	+	hs_PARIS1__Hela_lowRNase	interaction12230_PARIS1__Hela_lowRNase
ENST00000512701	9607	9632	merged19960-hs_PARIS1__Hela_lowRNase	1	+	hs_PARIS1__Hela_lowRNase	interaction12231_PARIS1__Hela_lowRNase
ENST00000512717	570	588	merged19961-hs_PARIS1__Hela_lowRNase	1	+	hs_PARIS1__Hela_lowRNase	interaction7149_PARIS1__Hela_lowRNase
ENST00000512729	1253	1276	merged19962-hs_PARIS1__Hela_lowRNase	1	+	hs_PARIS1__Hela_lowRNase	interaction13980_PARIS1__Hela_lowRNase
ENST00000512733	3440	3461	merged19963-hs_PARIS1__Hela_lowRNase	1	+	hs_PARIS1__Hela_lowRNase	interaction9451_PARIS1__Hela_lowRNase
ENST00000512757	333	351	merged19964-hs_PARIS1__Hela_lowRNase	1	+	hs_PARIS1__Hela_lowRNase	interaction12232_PARIS1__Hela_lowRNase
ENST00000512783	2865	2890	merged19965-hs_PARIS1__Hela_lowRNase	1	+	hs_PARIS1__Hela_lowRNase	interaction12233_PARIS1__Hela_lowRNase
ENST00000512783	3080	3098	merged19966-hs_PARIS1__Hela_lowRNase	1	+	hs_PARIS1__Hela_lowRNase	interaction12234_PARIS1__Hela_lowRNase
ENST00000512783	3593	3615	merged19967-hs_PARIS1__Hela_lowRNase	1	+	hs_PARIS1__Hela_lowRNase	interaction12235_PARIS1__Hela_lowRNase
ENST00000512783	4062	4080	merged19968-hs_PARIS1__Hela_lowRNase	1	+	hs_PARIS1__Hela_lowRNase	interaction12236_PARIS1__Hela_lowRNase
ENST00000512783	4372	4417	merged19969-hs_PARIS1__Hela_lowRNase	1	+	hs_PARIS1__Hela_lowRNase	interaction12237_PARIS1__Hela_lowRNase
ENST00000512825	1152	1208	merged19970-hs_PARIS1__Hela_lowRNase	1	+	hs_PARIS1__Hela_lowRNase	interaction12238_PARIS1__Hela_lowRNase,interaction14084_PARIS1__Hela_lowRNase
ENST00000512833	1438	1462	merged19971-hs_PARIS1__Hela_lowRNase	1	+	hs_PARIS1__Hela_lowRNase	interaction1997_PARIS1__Hela_lowRNase
ENST00000512846	914	932	merged19972-hs_PARIS1__Hela_lowRNase	1	+	hs_PARIS1__Hela_lowRNase	interaction12239_PARIS1__Hela_lowRNase
ENST00000512867	49	70	merged19973-hs_PARIS1__Hela_lowRNase	1	+	hs_PARIS1__Hela_lowRNase	interaction741_PARIS1__Hela_lowRNase
ENST00000512873	32	50	merged19974-hs_PARIS1__Hela_lowRNase	1	+	hs_PARIS1__Hela_lowRNase	interaction12240_PARIS1__Hela_lowRNase
ENST00000512891	497	522	merged19975-hs_PARIS1__Hela_lowRNase	1	+	hs_PARIS1__Hela_lowRNase	interaction13485_PARIS1__Hela_lowRNase
ENST00000512982	1823	1867	merged19976-hs_PARIS1__Hela_lowRNase	1	+	hs_PARIS1__Hela_lowRNase	interaction13142_PARIS1__Hela_lowRNase
ENST00000513000	1073	1097	merged19977-hs_PARIS1__Hela_lowRNase	1	+	hs_PARIS1__Hela_lowRNase	interaction12241_PARIS1__Hela_lowRNase
ENST00000513104	1434	1455	merged19978-hs_PARIS1__Hela_lowRNase	1	+	hs_PARIS1__Hela_lowRNase	interaction2531_PARIS1__Hela_lowRNase
ENST00000513154	1194	1217	merged19979-hs_PARIS1__Hela_lowRNase	1	+	hs_PARIS1__Hela_lowRNase	interaction6776_PARIS1__Hela_lowRNase
ENST00000513157	335	368	merged19980-hs_PARIS1__Hela_lowRNase	1	+	hs_PARIS1__Hela_lowRNase	interaction190_PARIS1__Hela_lowRNase
ENST00000513194	610	637	merged19981-hs_PARIS1__Hela_lowRNase	1	+	hs_PARIS1__Hela_lowRNase	interaction12476_PARIS1__Hela_lowRNase
ENST00000513220	1149	1168	merged19982-hs_PARIS1__Hela_lowRNase	1	+	hs_PARIS1__Hela_lowRNase	interaction12242_PARIS1__Hela_lowRNase
ENST00000513220	3041	3061	merged19983-hs_PARIS1__Hela_lowRNase	1	+	hs_PARIS1__Hela_lowRNase	interaction12243_PARIS1__Hela_lowRNase
ENST00000513237	1452	1471	merged19984-hs_PARIS1__Hela_lowRNase	1	+	hs_PARIS1__Hela_lowRNase	interaction12244_PARIS1__Hela_lowRNase
ENST00000513237	2004	2068	merged19985-hs_PARIS1__Hela_lowRNase	1	+	hs_PARIS1__Hela_lowRNase	interaction12245_PARIS1__Hela_lowRNase
ENST00000513237	2511	2556	merged19986-hs_PARIS1__Hela_lowRNase	1	+	hs_PARIS1__Hela_lowRNase	interaction12246_PARIS1__Hela_lowRNase
ENST00000513237	2633	2655	merged19987-hs_PARIS1__Hela_lowRNase	1	+	hs_PARIS1__Hela_lowRNase	interaction12247_PARIS1__Hela_lowRNase
ENST00000513237	4314	4336	merged19988-hs_PARIS1__Hela_lowRNase	1	+	hs_PARIS1__Hela_lowRNase	interaction12248_PARIS1__Hela_lowRNase
ENST00000513237	8098	8115	merged19989-hs_PARIS1__Hela_lowRNase	1	+	hs_PARIS1__Hela_lowRNase	interaction12249_PARIS1__Hela_lowRNase
ENST00000513237	8503	8541	merged19990-hs_PARIS1__Hela_lowRNase	1	+	hs_PARIS1__Hela_lowRNase	interaction12250_PARIS1__Hela_lowRNase
ENST00000513237	8554	8574	merged19991-hs_PARIS1__Hela_lowRNase	1	+	hs_PARIS1__Hela_lowRNase	interaction12251_PARIS1__Hela_lowRNase
ENST00000513332	146	180	merged19992-hs_PARIS1__Hela_lowRNase	1	+	hs_PARIS1__Hela_lowRNase	interaction10937_PARIS1__Hela_lowRNase
ENST00000513335	2101	2119	merged19993-hs_PARIS1__Hela_lowRNase	1	+	hs_PARIS1__Hela_lowRNase	interaction12252_PARIS1__Hela_lowRNase
ENST00000513358	99	117	merged19994-hs_PARIS1__Hela_lowRNase	1	+	hs_PARIS1__Hela_lowRNase	interaction10773_PARIS1__Hela_lowRNase
ENST00000513358	2722	2742	merged19995-hs_PARIS1__Hela_lowRNase	1	+	hs_PARIS1__Hela_lowRNase	interaction12253_PARIS1__Hela_lowRNase
ENST00000513358	2853	2877	merged19996-hs_PARIS1__Hela_lowRNase	1	+	hs_PARIS1__Hela_lowRNase	interaction12254_PARIS1__Hela_lowRNase
ENST00000513358	3221	3262	merged19997-hs_PARIS1__Hela_lowRNase	1	+	hs_PARIS1__Hela_lowRNase	interaction695_PARIS1__Hela_lowRNase
ENST00000513366	195	229	merged19998-hs_PARIS1__Hela_lowRNase	1	+	hs_PARIS1__Hela_lowRNase	interaction14259_PARIS1__Hela_lowRNase
ENST00000513407	619	661	merged19999-hs_PARIS1__Hela_lowRNase	1	+	hs_PARIS1__Hela_lowRNase	interaction12255_PARIS1__Hela_lowRNase
ENST00000513407	1058	1081	merged20000-hs_PARIS1__Hela_lowRNase	1	+	hs_PARIS1__Hela_lowRNase	interaction12256_PARIS1__Hela_lowRNase
ENST00000513408	1011	1047	merged20001-hs_PARIS1__Hela_lowRNase	1	+	hs_PARIS1__Hela_lowRNase	interaction12257_PARIS1__Hela_lowRNase
ENST00000513408	1103	1164	merged20002-hs_PARIS1__Hela_lowRNase	1	+	hs_PARIS1__Hela_lowRNase	interaction12258_PARIS1__Hela_lowRNase
ENST00000513440	802	855	merged20003-hs_PARIS1__Hela_lowRNase	1	+	hs_PARIS1__Hela_lowRNase	interaction12259_PARIS1__Hela_lowRNase
ENST00000513440	1215	1234	merged20004-hs_PARIS1__Hela_lowRNase	1	+	hs_PARIS1__Hela_lowRNase	interaction12260_PARIS1__Hela_lowRNase
ENST00000513456	114	135	merged20005-hs_PARIS1__Hela_lowRNase	1	+	hs_PARIS1__Hela_lowRNase	interaction6253_PARIS1__Hela_lowRNase,interaction12261_PARIS1__Hela_lowRNase
ENST00000513458	3473	3495	merged20006-hs_PARIS1__Hela_lowRNase	1	+	hs_PARIS1__Hela_lowRNase	interaction6867_PARIS1__Hela_lowRNase
ENST00000513458	4627	4658	merged20007-hs_PARIS1__Hela_lowRNase	1	+	hs_PARIS1__Hela_lowRNase	interaction4654_PARIS1__Hela_lowRNase
ENST00000513482	1568	1590	merged20008-hs_PARIS1__Hela_lowRNase	1	+	hs_PARIS1__Hela_lowRNase	interaction200_PARIS1__Hela_lowRNase
ENST00000513535	829	848	merged20009-hs_PARIS1__Hela_lowRNase	1	+	hs_PARIS1__Hela_lowRNase	interaction12262_PARIS1__Hela_lowRNase
ENST00000513626	2428	2449	merged20010-hs_PARIS1__Hela_lowRNase	1	+	hs_PARIS1__Hela_lowRNase	interaction14367_PARIS1__Hela_lowRNase
ENST00000513645	262	288	merged20011-hs_PARIS1__Hela_lowRNase	1	+	hs_PARIS1__Hela_lowRNase	interaction12263_PARIS1__Hela_lowRNase
ENST00000513673	392	428	merged20012-hs_PARIS1__Hela_lowRNase	1	+	hs_PARIS1__Hela_lowRNase	interaction13985_PARIS1__Hela_lowRNase
ENST00000513686	324	345	merged20013-hs_PARIS1__Hela_lowRNase	1	+	hs_PARIS1__Hela_lowRNase	interaction16039_PARIS1__Hela_lowRNase
ENST00000513721	109	141	merged20014-hs_PARIS1__Hela_lowRNase	1	+	hs_PARIS1__Hela_lowRNase	interaction10484_PARIS1__Hela_lowRNase,interaction3029_PARIS1__Hela_lowRNase
ENST00000513761	1260	1280	merged20015-hs_PARIS1__Hela_lowRNase	1	+	hs_PARIS1__Hela_lowRNase	interaction12264_PARIS1__Hela_lowRNase
ENST00000513761	5736	5757	merged20016-hs_PARIS1__Hela_lowRNase	1	+	hs_PARIS1__Hela_lowRNase	interaction457_PARIS1__Hela_lowRNase,interaction12265_PARIS1__Hela_lowRNase
ENST00000513820	812	830	merged20017-hs_PARIS1__Hela_lowRNase	1	+	hs_PARIS1__Hela_lowRNase	interaction12266_PARIS1__Hela_lowRNase
ENST00000513843	427	455	merged20018-hs_PARIS1__Hela_lowRNase	1	+	hs_PARIS1__Hela_lowRNase	interaction9665_PARIS1__Hela_lowRNase
ENST00000513849	301	318	merged20019-hs_PARIS1__Hela_lowRNase	1	+	hs_PARIS1__Hela_lowRNase	interaction12267_PARIS1__Hela_lowRNase
ENST00000513892	1361	1396	merged20020-hs_PARIS1__Hela_lowRNase	1	+	hs_PARIS1__Hela_lowRNase	interaction4179_PARIS1__Hela_lowRNase
ENST00000513892	1561	1580	merged20021-hs_PARIS1__Hela_lowRNase	1	+	hs_PARIS1__Hela_lowRNase	interaction12268_PARIS1__Hela_lowRNase
ENST00000513892	1934	1966	merged20022-hs_PARIS1__Hela_lowRNase	1	+	hs_PARIS1__Hela_lowRNase	interaction12269_PARIS1__Hela_lowRNase
ENST00000513892	2114	2132	merged20023-hs_PARIS1__Hela_lowRNase	1	+	hs_PARIS1__Hela_lowRNase	interaction12270_PARIS1__Hela_lowRNase
ENST00000513973	2117	2136	merged20024-hs_PARIS1__Hela_lowRNase	1	+	hs_PARIS1__Hela_lowRNase	interaction12271_PARIS1__Hela_lowRNase
ENST00000513973	4057	4075	merged20025-hs_PARIS1__Hela_lowRNase	1	+	hs_PARIS1__Hela_lowRNase	interaction12272_PARIS1__Hela_lowRNase
ENST00000514048	120	179	merged20026-hs_PARIS1__Hela_lowRNase	1	+	hs_PARIS1__Hela_lowRNase	interaction4563_PARIS1__Hela_lowRNase
ENST00000514048	1697	1742	merged20027-hs_PARIS1__Hela_lowRNase	1	+	hs_PARIS1__Hela_lowRNase	interaction5595_PARIS1__Hela_lowRNase
ENST00000514057	76	128	merged20028-hs_PARIS1__Hela_lowRNase	1	+	hs_PARIS1__Hela_lowRNase	interaction12273_PARIS1__Hela_lowRNase
ENST00000514057	130	151	merged20029-hs_PARIS1__Hela_lowRNase	1	+	hs_PARIS1__Hela_lowRNase	interaction6236_PARIS1__Hela_lowRNase
ENST00000514057	154	180	merged20030-hs_PARIS1__Hela_lowRNase	1	+	hs_PARIS1__Hela_lowRNase	interaction6389_PARIS1__Hela_lowRNase
ENST00000514057	233	292	merged20031-hs_PARIS1__Hela_lowRNase	1	+	hs_PARIS1__Hela_lowRNase	interaction12282_PARIS1__Hela_lowRNase,interaction12280_PARIS1__Hela_lowRNase,interaction12278_PARIS1__Hela_lowRNase,interaction14772_PARIS1__Hela_lowRNase,interaction12279_PARIS1__Hela_lowRNase,interaction12284_PARIS1__Hela_lowRNase,interaction12281_PARIS1__Hela_lowRNase,interaction12283_PARIS1__Hela_lowRNase,interaction12275_PARIS1__Hela_lowRNase,interaction12277_PARIS1__Hela_lowRNase
ENST00000514057	299	414	merged20032-hs_PARIS1__Hela_lowRNase	1	+	hs_PARIS1__Hela_lowRNase	interaction4694_PARIS1__Hela_lowRNase,interaction6377_PARIS1__Hela_lowRNase,interaction12293_PARIS1__Hela_lowRNase,interaction12285_PARIS1__Hela_lowRNase,interaction6223_PARIS1__Hela_lowRNase,interaction12286_PARIS1__Hela_lowRNase,interaction12288_PARIS1__Hela_lowRNase,interaction12290_PARIS1__Hela_lowRNase,interaction12291_PARIS1__Hela_lowRNase,interaction980_PARIS1__Hela_lowRNase,interaction6419_PARIS1__Hela_lowRNase,interaction12287_PARIS1__Hela_lowRNase,interaction12292_PARIS1__Hela_lowRNase,interaction12289_PARIS1__Hela_lowRNase
ENST00000514057	421	533	merged20033-hs_PARIS1__Hela_lowRNase	1	+	hs_PARIS1__Hela_lowRNase	interaction12298_PARIS1__Hela_lowRNase,interaction12300_PARIS1__Hela_lowRNase,interaction12308_PARIS1__Hela_lowRNase,interaction5965_PARIS1__Hela_lowRNase,interaction12312_PARIS1__Hela_lowRNase,interaction12295_PARIS1__Hela_lowRNase,interaction12294_PARIS1__Hela_lowRNase,interaction12299_PARIS1__Hela_lowRNase,interaction12302_PARIS1__Hela_lowRNase,interaction12303_PARIS1__Hela_lowRNase,interaction12296_PARIS1__Hela_lowRNase,interaction12297_PARIS1__Hela_lowRNase,interaction12311_PARIS1__Hela_lowRNase,interaction12310_PARIS1__Hela_lowRNase,interaction9269_PARIS1__Hela_lowRNase,interaction12309_PARIS1__Hela_lowRNase,interaction12301_PARIS1__Hela_lowRNase,interaction12305_PARIS1__Hela_lowRNase,interaction12304_PARIS1__Hela_lowRNase,interaction12307_PARIS1__Hela_lowRNase
ENST00000514057	575	608	merged20034-hs_PARIS1__Hela_lowRNase	1	+	hs_PARIS1__Hela_lowRNase	interaction12313_PARIS1__Hela_lowRNase
ENST00000514057	611	638	merged20035-hs_PARIS1__Hela_lowRNase	1	+	hs_PARIS1__Hela_lowRNase	interaction12314_PARIS1__Hela_lowRNase
ENST00000514057	645	679	merged20036-hs_PARIS1__Hela_lowRNase	1	+	hs_PARIS1__Hela_lowRNase	interaction6252_PARIS1__Hela_lowRNase
ENST00000514068	69	91	merged20037-hs_PARIS1__Hela_lowRNase	1	+	hs_PARIS1__Hela_lowRNase	interaction6524_PARIS1__Hela_lowRNase
ENST00000514199	2812	2833	merged20038-hs_PARIS1__Hela_lowRNase	1	+	hs_PARIS1__Hela_lowRNase	interaction10255_PARIS1__Hela_lowRNase
ENST00000514239	19	47	merged20039-hs_PARIS1__Hela_lowRNase	1	+	hs_PARIS1__Hela_lowRNase	interaction14330_PARIS1__Hela_lowRNase
ENST00000514241	282	305	merged20040-hs_PARIS1__Hela_lowRNase	1	+	hs_PARIS1__Hela_lowRNase	interaction12315_PARIS1__Hela_lowRNase
ENST00000514251	2078	2098	merged20041-hs_PARIS1__Hela_lowRNase	1	+	hs_PARIS1__Hela_lowRNase	interaction10149_PARIS1__Hela_lowRNase
ENST00000514251	6372	6398	merged20042-hs_PARIS1__Hela_lowRNase	1	+	hs_PARIS1__Hela_lowRNase	interaction4630_PARIS1__Hela_lowRNase
ENST00000514254	581	599	merged20043-hs_PARIS1__Hela_lowRNase	1	+	hs_PARIS1__Hela_lowRNase	interaction12316_PARIS1__Hela_lowRNase
ENST00000514277	619	639	merged20044-hs_PARIS1__Hela_lowRNase	1	+	hs_PARIS1__Hela_lowRNase	interaction12318_PARIS1__Hela_lowRNase,interaction12317_PARIS1__Hela_lowRNase
ENST00000514280	881	906	merged20045-hs_PARIS1__Hela_lowRNase	1	+	hs_PARIS1__Hela_lowRNase	interaction16179_PARIS1__Hela_lowRNase
ENST00000514287	115	134	merged20046-hs_PARIS1__Hela_lowRNase	1	+	hs_PARIS1__Hela_lowRNase	interaction6097_PARIS1__Hela_lowRNase
ENST00000514297	623	641	merged20047-hs_PARIS1__Hela_lowRNase	1	+	hs_PARIS1__Hela_lowRNase	interaction12319_PARIS1__Hela_lowRNase
ENST00000514297	1738	1755	merged20048-hs_PARIS1__Hela_lowRNase	1	+	hs_PARIS1__Hela_lowRNase	interaction12320_PARIS1__Hela_lowRNase
ENST00000514311	277	294	merged20049-hs_PARIS1__Hela_lowRNase	1	+	hs_PARIS1__Hela_lowRNase	interaction6920_PARIS1__Hela_lowRNase
ENST00000514355	759	778	merged20050-hs_PARIS1__Hela_lowRNase	1	+	hs_PARIS1__Hela_lowRNase	interaction12291_PARIS1__Hela_lowRNase
ENST00000514414	264	289	merged20051-hs_PARIS1__Hela_lowRNase	1	+	hs_PARIS1__Hela_lowRNase	interaction4511_PARIS1__Hela_lowRNase
ENST00000514422	1380	1404	merged20052-hs_PARIS1__Hela_lowRNase	1	+	hs_PARIS1__Hela_lowRNase	interaction11216_PARIS1__Hela_lowRNase
ENST00000514461	19	42	merged20053-hs_PARIS1__Hela_lowRNase	1	+	hs_PARIS1__Hela_lowRNase	interaction11663_PARIS1__Hela_lowRNase
ENST00000514506	635	656	merged20054-hs_PARIS1__Hela_lowRNase	1	+	hs_PARIS1__Hela_lowRNase	interaction12321_PARIS1__Hela_lowRNase
ENST00000514506	934	952	merged20055-hs_PARIS1__Hela_lowRNase	1	+	hs_PARIS1__Hela_lowRNase	interaction12322_PARIS1__Hela_lowRNase
ENST00000514516	3410	3431	merged20056-hs_PARIS1__Hela_lowRNase	1	+	hs_PARIS1__Hela_lowRNase	interaction4832_PARIS1__Hela_lowRNase
ENST00000514544	207	229	merged20057-hs_PARIS1__Hela_lowRNase	1	+	hs_PARIS1__Hela_lowRNase	interaction5671_PARIS1__Hela_lowRNase
ENST00000514558	3595	3614	merged20058-hs_PARIS1__Hela_lowRNase	1	+	hs_PARIS1__Hela_lowRNase	interaction12323_PARIS1__Hela_lowRNase
ENST00000514569	1298	1354	merged20059-hs_PARIS1__Hela_lowRNase	1	+	hs_PARIS1__Hela_lowRNase	interaction14668_PARIS1__Hela_lowRNase
ENST00000514586	459	479	merged20060-hs_PARIS1__Hela_lowRNase	1	+	hs_PARIS1__Hela_lowRNase	interaction15588_PARIS1__Hela_lowRNase
ENST00000514642	1637	1668	merged20061-hs_PARIS1__Hela_lowRNase	1	+	hs_PARIS1__Hela_lowRNase	interaction12324_PARIS1__Hela_lowRNase
ENST00000514642	3163	3182	merged20062-hs_PARIS1__Hela_lowRNase	1	+	hs_PARIS1__Hela_lowRNase	interaction12325_PARIS1__Hela_lowRNase
ENST00000514642	4580	4605	merged20063-hs_PARIS1__Hela_lowRNase	1	+	hs_PARIS1__Hela_lowRNase	interaction12326_PARIS1__Hela_lowRNase
ENST00000514662	67	100	merged20064-hs_PARIS1__Hela_lowRNase	1	+	hs_PARIS1__Hela_lowRNase	interaction14413_PARIS1__Hela_lowRNase
ENST00000514739	426	465	merged20065-hs_PARIS1__Hela_lowRNase	1	+	hs_PARIS1__Hela_lowRNase	interaction9956_PARIS1__Hela_lowRNase,interaction14157_PARIS1__Hela_lowRNase
ENST00000514747	894	935	merged20066-hs_PARIS1__Hela_lowRNase	1	+	hs_PARIS1__Hela_lowRNase	interaction11059_PARIS1__Hela_lowRNase
ENST00000514813	334	353	merged20067-hs_PARIS1__Hela_lowRNase	1	+	hs_PARIS1__Hela_lowRNase	interaction12327_PARIS1__Hela_lowRNase
ENST00000514813	1547	1572	merged20068-hs_PARIS1__Hela_lowRNase	1	+	hs_PARIS1__Hela_lowRNase	interaction12328_PARIS1__Hela_lowRNase
ENST00000514813	3225	3250	merged20069-hs_PARIS1__Hela_lowRNase	1	+	hs_PARIS1__Hela_lowRNase	interaction14447_PARIS1__Hela_lowRNase
ENST00000514817	845	870	merged20070-hs_PARIS1__Hela_lowRNase	1	+	hs_PARIS1__Hela_lowRNase	interaction368_PARIS1__Hela_lowRNase
ENST00000514823	2532	2551	merged20071-hs_PARIS1__Hela_lowRNase	1	+	hs_PARIS1__Hela_lowRNase	interaction12329_PARIS1__Hela_lowRNase
ENST00000514823	3847	3870	merged20072-hs_PARIS1__Hela_lowRNase	1	+	hs_PARIS1__Hela_lowRNase	interaction12330_PARIS1__Hela_lowRNase
ENST00000514840	599	619	merged20073-hs_PARIS1__Hela_lowRNase	1	+	hs_PARIS1__Hela_lowRNase	interaction11957_PARIS1__Hela_lowRNase
ENST00000514840	660	680	merged20074-hs_PARIS1__Hela_lowRNase	1	+	hs_PARIS1__Hela_lowRNase	interaction12331_PARIS1__Hela_lowRNase
ENST00000514852	139	158	merged20075-hs_PARIS1__Hela_lowRNase	1	+	hs_PARIS1__Hela_lowRNase	interaction13526_PARIS1__Hela_lowRNase
ENST00000514852	455	478	merged20076-hs_PARIS1__Hela_lowRNase	1	+	hs_PARIS1__Hela_lowRNase	interaction11987_PARIS1__Hela_lowRNase
ENST00000514854	319	338	merged20077-hs_PARIS1__Hela_lowRNase	1	+	hs_PARIS1__Hela_lowRNase	interaction16127_PARIS1__Hela_lowRNase
ENST00000514884	480	500	merged20078-hs_PARIS1__Hela_lowRNase	1	+	hs_PARIS1__Hela_lowRNase	interaction12332_PARIS1__Hela_lowRNase
ENST00000514902	1450	1468	merged20079-hs_PARIS1__Hela_lowRNase	1	+	hs_PARIS1__Hela_lowRNase	interaction6989_PARIS1__Hela_lowRNase
ENST00000514909	380	398	merged20080-hs_PARIS1__Hela_lowRNase	1	+	hs_PARIS1__Hela_lowRNase	interaction709_PARIS1__Hela_lowRNase
ENST00000514921	3676	3695	merged20081-hs_PARIS1__Hela_lowRNase	1	+	hs_PARIS1__Hela_lowRNase	interaction12333_PARIS1__Hela_lowRNase
ENST00000514975	955	975	merged20082-hs_PARIS1__Hela_lowRNase	1	+	hs_PARIS1__Hela_lowRNase	interaction3775_PARIS1__Hela_lowRNase
ENST00000515049	108	128	merged20083-hs_PARIS1__Hela_lowRNase	1	+	hs_PARIS1__Hela_lowRNase	interaction14478_PARIS1__Hela_lowRNase
ENST00000515059	1101	1119	merged20084-hs_PARIS1__Hela_lowRNase	1	+	hs_PARIS1__Hela_lowRNase	interaction12334_PARIS1__Hela_lowRNase
ENST00000515059	2735	2753	merged20085-hs_PARIS1__Hela_lowRNase	1	+	hs_PARIS1__Hela_lowRNase	interaction12335_PARIS1__Hela_lowRNase
ENST00000515103	47	68	merged20086-hs_PARIS1__Hela_lowRNase	1	+	hs_PARIS1__Hela_lowRNase	interaction6526_PARIS1__Hela_lowRNase
ENST00000515122	26	47	merged20087-hs_PARIS1__Hela_lowRNase	1	+	hs_PARIS1__Hela_lowRNase	interaction12336_PARIS1__Hela_lowRNase
ENST00000515217	1172	1190	merged20088-hs_PARIS1__Hela_lowRNase	1	+	hs_PARIS1__Hela_lowRNase	interaction10152_PARIS1__Hela_lowRNase
ENST00000515234	904	952	merged20089-hs_PARIS1__Hela_lowRNase	1	+	hs_PARIS1__Hela_lowRNase	interaction12518_PARIS1__Hela_lowRNase
ENST00000515260	885	904	merged20090-hs_PARIS1__Hela_lowRNase	1	+	hs_PARIS1__Hela_lowRNase	interaction12337_PARIS1__Hela_lowRNase
ENST00000515279	3316	3343	merged20091-hs_PARIS1__Hela_lowRNase	1	+	hs_PARIS1__Hela_lowRNase	interaction575_PARIS1__Hela_lowRNase
ENST00000515279	3632	3665	merged20092-hs_PARIS1__Hela_lowRNase	1	+	hs_PARIS1__Hela_lowRNase	interaction11313_PARIS1__Hela_lowRNase
ENST00000515279	3705	3745	merged20093-hs_PARIS1__Hela_lowRNase	1	+	hs_PARIS1__Hela_lowRNase	interaction4233_PARIS1__Hela_lowRNase
ENST00000515279	3799	3819	merged20094-hs_PARIS1__Hela_lowRNase	1	+	hs_PARIS1__Hela_lowRNase	interaction6317_PARIS1__Hela_lowRNase
ENST00000515279	3884	3904	merged20095-hs_PARIS1__Hela_lowRNase	1	+	hs_PARIS1__Hela_lowRNase	interaction6118_PARIS1__Hela_lowRNase
ENST00000515329	799	820	merged20096-hs_PARIS1__Hela_lowRNase	1	+	hs_PARIS1__Hela_lowRNase	interaction12339_PARIS1__Hela_lowRNase
ENST00000515329	1392	1434	merged20097-hs_PARIS1__Hela_lowRNase	1	+	hs_PARIS1__Hela_lowRNase	interaction12340_PARIS1__Hela_lowRNase
ENST00000515329	1539	1570	merged20098-hs_PARIS1__Hela_lowRNase	1	+	hs_PARIS1__Hela_lowRNase	interaction16056_PARIS1__Hela_lowRNase
ENST00000515343	3370	3406	merged20099-hs_PARIS1__Hela_lowRNase	1	+	hs_PARIS1__Hela_lowRNase	interaction3381_PARIS1__Hela_lowRNase
ENST00000515403	3334	3356	merged20100-hs_PARIS1__Hela_lowRNase	1	+	hs_PARIS1__Hela_lowRNase	interaction52_PARIS1__Hela_lowRNase
ENST00000515414	204	257	merged20101-hs_PARIS1__Hela_lowRNase	1	+	hs_PARIS1__Hela_lowRNase	interaction12342_PARIS1__Hela_lowRNase,interaction12343_PARIS1__Hela_lowRNase
ENST00000515425	5056	5075	merged20102-hs_PARIS1__Hela_lowRNase	1	+	hs_PARIS1__Hela_lowRNase	interaction12344_PARIS1__Hela_lowRNase
ENST00000515425	5219	5238	merged20103-hs_PARIS1__Hela_lowRNase	1	+	hs_PARIS1__Hela_lowRNase	interaction12345_PARIS1__Hela_lowRNase
ENST00000515431	94	113	merged20104-hs_PARIS1__Hela_lowRNase	1	+	hs_PARIS1__Hela_lowRNase	interaction12346_PARIS1__Hela_lowRNase
ENST00000515464	614	634	merged20105-hs_PARIS1__Hela_lowRNase	1	+	hs_PARIS1__Hela_lowRNase	interaction12347_PARIS1__Hela_lowRNase
ENST00000515542	532	551	merged20106-hs_PARIS1__Hela_lowRNase	1	+	hs_PARIS1__Hela_lowRNase	interaction12348_PARIS1__Hela_lowRNase
ENST00000515560	1171	1195	merged20107-hs_PARIS1__Hela_lowRNase	1	+	hs_PARIS1__Hela_lowRNase	interaction332_PARIS1__Hela_lowRNase
ENST00000515565	388	416	merged20108-hs_PARIS1__Hela_lowRNase	1	+	hs_PARIS1__Hela_lowRNase	interaction4879_PARIS1__Hela_lowRNase
ENST00000515604	118	141	merged20109-hs_PARIS1__Hela_lowRNase	1	+	hs_PARIS1__Hela_lowRNase	interaction12752_PARIS1__Hela_lowRNase
ENST00000515618	547	570	merged20110-hs_PARIS1__Hela_lowRNase	1	+	hs_PARIS1__Hela_lowRNase	interaction12605_PARIS1__Hela_lowRNase
ENST00000515623	412	432	merged20111-hs_PARIS1__Hela_lowRNase	1	+	hs_PARIS1__Hela_lowRNase	interaction12349_PARIS1__Hela_lowRNase
ENST00000515630	43	61	merged20112-hs_PARIS1__Hela_lowRNase	1	+	hs_PARIS1__Hela_lowRNase	interaction12350_PARIS1__Hela_lowRNase
ENST00000515672	150	169	merged20113-hs_PARIS1__Hela_lowRNase	1	+	hs_PARIS1__Hela_lowRNase	interaction12351_PARIS1__Hela_lowRNase
ENST00000515673	2019	2037	merged20114-hs_PARIS1__Hela_lowRNase	1	+	hs_PARIS1__Hela_lowRNase	interaction15466_PARIS1__Hela_lowRNase
ENST00000515673	6508	6527	merged20115-hs_PARIS1__Hela_lowRNase	1	+	hs_PARIS1__Hela_lowRNase	interaction16273_PARIS1__Hela_lowRNase
ENST00000515673	7595	7617	merged20116-hs_PARIS1__Hela_lowRNase	1	+	hs_PARIS1__Hela_lowRNase	interaction11693_PARIS1__Hela_lowRNase
ENST00000515692	1606	1624	merged20117-hs_PARIS1__Hela_lowRNase	1	+	hs_PARIS1__Hela_lowRNase	interaction12352_PARIS1__Hela_lowRNase
ENST00000515712	795	845	merged20118-hs_PARIS1__Hela_lowRNase	1	+	hs_PARIS1__Hela_lowRNase	interaction12353_PARIS1__Hela_lowRNase
ENST00000515728	529	550	merged20119-hs_PARIS1__Hela_lowRNase	1	+	hs_PARIS1__Hela_lowRNase	interaction11746_PARIS1__Hela_lowRNase
ENST00000515822	78	107	merged20120-hs_PARIS1__Hela_lowRNase	1	+	hs_PARIS1__Hela_lowRNase	interaction13253_PARIS1__Hela_lowRNase
ENST00000517309	363	384	merged20121-hs_PARIS1__Hela_lowRNase	1	+	hs_PARIS1__Hela_lowRNase	interaction6810_PARIS1__Hela_lowRNase
ENST00000517309	525	551	merged20122-hs_PARIS1__Hela_lowRNase	1	+	hs_PARIS1__Hela_lowRNase	interaction12360_PARIS1__Hela_lowRNase
ENST00000517309	2644	2668	merged20123-hs_PARIS1__Hela_lowRNase	1	+	hs_PARIS1__Hela_lowRNase	interaction12361_PARIS1__Hela_lowRNase
ENST00000517309	3102	3123	merged20124-hs_PARIS1__Hela_lowRNase	1	+	hs_PARIS1__Hela_lowRNase	interaction12362_PARIS1__Hela_lowRNase
ENST00000517335	1810	1858	merged20125-hs_PARIS1__Hela_lowRNase	1	+	hs_PARIS1__Hela_lowRNase	interaction12363_PARIS1__Hela_lowRNase,interaction16216_PARIS1__Hela_lowRNase
ENST00000517408	209	230	merged20126-hs_PARIS1__Hela_lowRNase	1	+	hs_PARIS1__Hela_lowRNase	interaction12364_PARIS1__Hela_lowRNase
ENST00000517408	1893	1916	merged20127-hs_PARIS1__Hela_lowRNase	1	+	hs_PARIS1__Hela_lowRNase	interaction12365_PARIS1__Hela_lowRNase
ENST00000517417	603	623	merged20128-hs_PARIS1__Hela_lowRNase	1	+	hs_PARIS1__Hela_lowRNase	interaction12366_PARIS1__Hela_lowRNase
ENST00000517417	931	949	merged20129-hs_PARIS1__Hela_lowRNase	1	+	hs_PARIS1__Hela_lowRNase	interaction16276_PARIS1__Hela_lowRNase
ENST00000517463	784	804	merged20130-hs_PARIS1__Hela_lowRNase	1	+	hs_PARIS1__Hela_lowRNase	interaction12367_PARIS1__Hela_lowRNase
ENST00000517490	1785	1823	merged20131-hs_PARIS1__Hela_lowRNase	1	+	hs_PARIS1__Hela_lowRNase	interaction12368_PARIS1__Hela_lowRNase
ENST00000517490	2103	2165	merged20132-hs_PARIS1__Hela_lowRNase	1	+	hs_PARIS1__Hela_lowRNase	interaction195_PARIS1__Hela_lowRNase
ENST00000517490	3121	3141	merged20133-hs_PARIS1__Hela_lowRNase	1	+	hs_PARIS1__Hela_lowRNase	interaction12369_PARIS1__Hela_lowRNase
ENST00000517490	3987	4023	merged20134-hs_PARIS1__Hela_lowRNase	1	+	hs_PARIS1__Hela_lowRNase	interaction12371_PARIS1__Hela_lowRNase,interaction12370_PARIS1__Hela_lowRNase
ENST00000517490	4089	4116	merged20135-hs_PARIS1__Hela_lowRNase	1	+	hs_PARIS1__Hela_lowRNase	interaction12372_PARIS1__Hela_lowRNase
ENST00000517490	4536	4563	merged20136-hs_PARIS1__Hela_lowRNase	1	+	hs_PARIS1__Hela_lowRNase	interaction12373_PARIS1__Hela_lowRNase,interaction12374_PARIS1__Hela_lowRNase
ENST00000517490	4733	4779	merged20137-hs_PARIS1__Hela_lowRNase	1	+	hs_PARIS1__Hela_lowRNase	interaction12375_PARIS1__Hela_lowRNase
ENST00000517492	128	148	merged20138-hs_PARIS1__Hela_lowRNase	1	+	hs_PARIS1__Hela_lowRNase	interaction12319_PARIS1__Hela_lowRNase
ENST00000517511	277	297	merged20139-hs_PARIS1__Hela_lowRNase	1	+	hs_PARIS1__Hela_lowRNase	interaction14770_PARIS1__Hela_lowRNase
ENST00000517566	970	992	merged20140-hs_PARIS1__Hela_lowRNase	1	+	hs_PARIS1__Hela_lowRNase	interaction5043_PARIS1__Hela_lowRNase
ENST00000517566	2067	2087	merged20141-hs_PARIS1__Hela_lowRNase	1	+	hs_PARIS1__Hela_lowRNase	interaction10046_PARIS1__Hela_lowRNase
ENST00000517566	2358	2386	merged20142-hs_PARIS1__Hela_lowRNase	1	+	hs_PARIS1__Hela_lowRNase	interaction3671_PARIS1__Hela_lowRNase
ENST00000517578	437	456	merged20143-hs_PARIS1__Hela_lowRNase	1	+	hs_PARIS1__Hela_lowRNase	interaction9516_PARIS1__Hela_lowRNase
ENST00000517649	5089	5107	merged20144-hs_PARIS1__Hela_lowRNase	1	+	hs_PARIS1__Hela_lowRNase	interaction3323_PARIS1__Hela_lowRNase
ENST00000517657	304	322	merged20145-hs_PARIS1__Hela_lowRNase	1	+	hs_PARIS1__Hela_lowRNase	interaction14489_PARIS1__Hela_lowRNase
ENST00000517664	553	586	merged20146-hs_PARIS1__Hela_lowRNase	1	+	hs_PARIS1__Hela_lowRNase	interaction12376_PARIS1__Hela_lowRNase
ENST00000517664	915	934	merged20147-hs_PARIS1__Hela_lowRNase	1	+	hs_PARIS1__Hela_lowRNase	interaction12377_PARIS1__Hela_lowRNase
ENST00000517664	1252	1270	merged20148-hs_PARIS1__Hela_lowRNase	1	+	hs_PARIS1__Hela_lowRNase	interaction12378_PARIS1__Hela_lowRNase
ENST00000517664	1552	1576	merged20149-hs_PARIS1__Hela_lowRNase	1	+	hs_PARIS1__Hela_lowRNase	interaction12379_PARIS1__Hela_lowRNase
ENST00000517704	168	186	merged20150-hs_PARIS1__Hela_lowRNase	1	+	hs_PARIS1__Hela_lowRNase	interaction12380_PARIS1__Hela_lowRNase
ENST00000517736	1490	1513	merged20151-hs_PARIS1__Hela_lowRNase	1	+	hs_PARIS1__Hela_lowRNase	interaction4928_PARIS1__Hela_lowRNase
ENST00000517807	2340	2358	merged20152-hs_PARIS1__Hela_lowRNase	1	+	hs_PARIS1__Hela_lowRNase	interaction12381_PARIS1__Hela_lowRNase
ENST00000517807	2378	2420	merged20153-hs_PARIS1__Hela_lowRNase	1	+	hs_PARIS1__Hela_lowRNase	interaction12382_PARIS1__Hela_lowRNase,interaction12383_PARIS1__Hela_lowRNase
ENST00000517856	486	506	merged20154-hs_PARIS1__Hela_lowRNase	1	+	hs_PARIS1__Hela_lowRNase	interaction12384_PARIS1__Hela_lowRNase
ENST00000517856	1548	1567	merged20155-hs_PARIS1__Hela_lowRNase	1	+	hs_PARIS1__Hela_lowRNase	interaction12385_PARIS1__Hela_lowRNase
