## Supplementary Data 1 for "Decoding RNA–RNA Interactions: The Role of Low-Complexity Repeats and a Deep Learning Framework for Sequence-Based Prediction" (part 33 of 55)

### Sheet: RRI patches (continued)
Transcript	Start	End	RRI patch ID	Score	Strand	Experiment	RRI ID(s)
ENST00000517856	2326	2367	merged20156-hs_PARIS1__Hela_lowRNase	1	+	hs_PARIS1__Hela_lowRNase	interaction12386_PARIS1__Hela_lowRNase
ENST00000517856	4159	4177	merged20157-hs_PARIS1__Hela_lowRNase	1	+	hs_PARIS1__Hela_lowRNase	interaction2455_PARIS1__Hela_lowRNase
ENST00000517873	236	254	merged20158-hs_PARIS1__Hela_lowRNase	1	+	hs_PARIS1__Hela_lowRNase	interaction7108_PARIS1__Hela_lowRNase
ENST00000517876	232	251	merged20159-hs_PARIS1__Hela_lowRNase	1	+	hs_PARIS1__Hela_lowRNase	interaction2366_PARIS1__Hela_lowRNase
ENST00000517894	721	744	merged20160-hs_PARIS1__Hela_lowRNase	1	+	hs_PARIS1__Hela_lowRNase	interaction14884_PARIS1__Hela_lowRNase
ENST00000517894	2198	2218	merged20161-hs_PARIS1__Hela_lowRNase	1	+	hs_PARIS1__Hela_lowRNase	interaction12247_PARIS1__Hela_lowRNase
ENST00000517894	2601	2619	merged20162-hs_PARIS1__Hela_lowRNase	1	+	hs_PARIS1__Hela_lowRNase	interaction12387_PARIS1__Hela_lowRNase
ENST00000517894	4782	4801	merged20163-hs_PARIS1__Hela_lowRNase	1	+	hs_PARIS1__Hela_lowRNase	interaction12388_PARIS1__Hela_lowRNase
ENST00000517956	995	1019	merged20164-hs_PARIS1__Hela_lowRNase	1	+	hs_PARIS1__Hela_lowRNase	interaction311_PARIS1__Hela_lowRNase
ENST00000517956	4898	4919	merged20165-hs_PARIS1__Hela_lowRNase	1	+	hs_PARIS1__Hela_lowRNase	interaction1281_PARIS1__Hela_lowRNase
ENST00000517970	4647	4675	merged20166-hs_PARIS1__Hela_lowRNase	1	+	hs_PARIS1__Hela_lowRNase	interaction7728_PARIS1__Hela_lowRNase
ENST00000518003	104	125	merged20167-hs_PARIS1__Hela_lowRNase	1	+	hs_PARIS1__Hela_lowRNase	interaction2046_PARIS1__Hela_lowRNase
ENST00000518049	938	957	merged20168-hs_PARIS1__Hela_lowRNase	1	+	hs_PARIS1__Hela_lowRNase	interaction2406_PARIS1__Hela_lowRNase
ENST00000518054	834	865	merged20169-hs_PARIS1__Hela_lowRNase	1	+	hs_PARIS1__Hela_lowRNase	interaction12389_PARIS1__Hela_lowRNase
ENST00000518064	293	311	merged20170-hs_PARIS1__Hela_lowRNase	1	+	hs_PARIS1__Hela_lowRNase	interaction2833_PARIS1__Hela_lowRNase
ENST00000518095	137	157	merged20171-hs_PARIS1__Hela_lowRNase	1	+	hs_PARIS1__Hela_lowRNase	interaction12390_PARIS1__Hela_lowRNase
ENST00000518095	566	590	merged20172-hs_PARIS1__Hela_lowRNase	1	+	hs_PARIS1__Hela_lowRNase	interaction12391_PARIS1__Hela_lowRNase
ENST00000518095	920	941	merged20173-hs_PARIS1__Hela_lowRNase	1	+	hs_PARIS1__Hela_lowRNase	interaction12392_PARIS1__Hela_lowRNase
ENST00000518095	2092	2116	merged20174-hs_PARIS1__Hela_lowRNase	1	+	hs_PARIS1__Hela_lowRNase	interaction12393_PARIS1__Hela_lowRNase
ENST00000518096	27	69	merged20175-hs_PARIS1__Hela_lowRNase	1	+	hs_PARIS1__Hela_lowRNase	interaction9337_PARIS1__Hela_lowRNase
ENST00000518096	133	208	merged20176-hs_PARIS1__Hela_lowRNase	1	+	hs_PARIS1__Hela_lowRNase	interaction9335_PARIS1__Hela_lowRNase,interaction9346_PARIS1__Hela_lowRNase
ENST00000518096	1403	1441	merged20177-hs_PARIS1__Hela_lowRNase	1	+	hs_PARIS1__Hela_lowRNase	interaction12394_PARIS1__Hela_lowRNase
ENST00000518096	1533	1567	merged20178-hs_PARIS1__Hela_lowRNase	1	+	hs_PARIS1__Hela_lowRNase	interaction15611_PARIS1__Hela_lowRNase,interaction9935_PARIS1__Hela_lowRNase
ENST00000518105	81	108	merged20179-hs_PARIS1__Hela_lowRNase	1	+	hs_PARIS1__Hela_lowRNase	interaction12395_PARIS1__Hela_lowRNase
ENST00000518105	111	156	merged20180-hs_PARIS1__Hela_lowRNase	1	+	hs_PARIS1__Hela_lowRNase	interaction12396_PARIS1__Hela_lowRNase
ENST00000518128	1910	1935	merged20181-hs_PARIS1__Hela_lowRNase	1	+	hs_PARIS1__Hela_lowRNase	interaction9238_PARIS1__Hela_lowRNase
ENST00000518128	2342	2369	merged20182-hs_PARIS1__Hela_lowRNase	1	+	hs_PARIS1__Hela_lowRNase	interaction15515_PARIS1__Hela_lowRNase
ENST00000518137	286	309	merged20183-hs_PARIS1__Hela_lowRNase	1	+	hs_PARIS1__Hela_lowRNase	interaction12397_PARIS1__Hela_lowRNase
ENST00000518149	2156	2175	merged20184-hs_PARIS1__Hela_lowRNase	1	+	hs_PARIS1__Hela_lowRNase	interaction6976_PARIS1__Hela_lowRNase
ENST00000518187	251	273	merged20185-hs_PARIS1__Hela_lowRNase	1	+	hs_PARIS1__Hela_lowRNase	interaction1683_PARIS1__Hela_lowRNase,interaction7803_PARIS1__Hela_lowRNase
ENST00000518193	956	974	merged20186-hs_PARIS1__Hela_lowRNase	1	+	hs_PARIS1__Hela_lowRNase	interaction12398_PARIS1__Hela_lowRNase
ENST00000518193	1869	1887	merged20187-hs_PARIS1__Hela_lowRNase	1	+	hs_PARIS1__Hela_lowRNase	interaction12399_PARIS1__Hela_lowRNase
ENST00000518237	1466	1487	merged20188-hs_PARIS1__Hela_lowRNase	1	+	hs_PARIS1__Hela_lowRNase	interaction4056_PARIS1__Hela_lowRNase
ENST00000518318	5910	5931	merged20189-hs_PARIS1__Hela_lowRNase	1	+	hs_PARIS1__Hela_lowRNase	interaction3949_PARIS1__Hela_lowRNase
ENST00000518416	455	473	merged20190-hs_PARIS1__Hela_lowRNase	1	+	hs_PARIS1__Hela_lowRNase	interaction12400_PARIS1__Hela_lowRNase
ENST00000518418	301	322	merged20191-hs_PARIS1__Hela_lowRNase	1	+	hs_PARIS1__Hela_lowRNase	interaction12952_PARIS1__Hela_lowRNase
ENST00000518418	1973	1991	merged20192-hs_PARIS1__Hela_lowRNase	1	+	hs_PARIS1__Hela_lowRNase	interaction7967_PARIS1__Hela_lowRNase
ENST00000518420	170	189	merged20193-hs_PARIS1__Hela_lowRNase	1	+	hs_PARIS1__Hela_lowRNase	interaction1242_PARIS1__Hela_lowRNase
ENST00000518421	1924	1950	merged20194-hs_PARIS1__Hela_lowRNase	1	+	hs_PARIS1__Hela_lowRNase	interaction4199_PARIS1__Hela_lowRNase
ENST00000518421	2500	2564	merged20195-hs_PARIS1__Hela_lowRNase	1	+	hs_PARIS1__Hela_lowRNase	interaction12401_PARIS1__Hela_lowRNase
ENST00000518448	1147	1165	merged20196-hs_PARIS1__Hela_lowRNase	1	+	hs_PARIS1__Hela_lowRNase	interaction10483_PARIS1__Hela_lowRNase
ENST00000518448	3922	3949	merged20197-hs_PARIS1__Hela_lowRNase	1	+	hs_PARIS1__Hela_lowRNase	interaction12402_PARIS1__Hela_lowRNase
ENST00000518476	706	742	merged20198-hs_PARIS1__Hela_lowRNase	1	+	hs_PARIS1__Hela_lowRNase	interaction1226_PARIS1__Hela_lowRNase
ENST00000518490	102	159	merged20199-hs_PARIS1__Hela_lowRNase	1	+	hs_PARIS1__Hela_lowRNase	interaction13040_PARIS1__Hela_lowRNase
ENST00000518525	852	870	merged20200-hs_PARIS1__Hela_lowRNase	1	+	hs_PARIS1__Hela_lowRNase	interaction6699_PARIS1__Hela_lowRNase
ENST00000518529	1272	1292	merged20201-hs_PARIS1__Hela_lowRNase	1	+	hs_PARIS1__Hela_lowRNase	interaction12403_PARIS1__Hela_lowRNase
ENST00000518533	1595	1625	merged20202-hs_PARIS1__Hela_lowRNase	1	+	hs_PARIS1__Hela_lowRNase	interaction12404_PARIS1__Hela_lowRNase
ENST00000518535	255	279	merged20203-hs_PARIS1__Hela_lowRNase	1	+	hs_PARIS1__Hela_lowRNase	interaction12405_PARIS1__Hela_lowRNase
ENST00000518535	306	345	merged20204-hs_PARIS1__Hela_lowRNase	1	+	hs_PARIS1__Hela_lowRNase	interaction9398_PARIS1__Hela_lowRNase
ENST00000518550	410	431	merged20205-hs_PARIS1__Hela_lowRNase	1	+	hs_PARIS1__Hela_lowRNase	interaction12406_PARIS1__Hela_lowRNase
ENST00000518568	645	666	merged20206-hs_PARIS1__Hela_lowRNase	1	+	hs_PARIS1__Hela_lowRNase	interaction8133_PARIS1__Hela_lowRNase
ENST00000518580	740	758	merged20207-hs_PARIS1__Hela_lowRNase	1	+	hs_PARIS1__Hela_lowRNase	interaction12407_PARIS1__Hela_lowRNase
ENST00000518580	919	938	merged20208-hs_PARIS1__Hela_lowRNase	1	+	hs_PARIS1__Hela_lowRNase	interaction12408_PARIS1__Hela_lowRNase
ENST00000518580	1953	1972	merged20209-hs_PARIS1__Hela_lowRNase	1	+	hs_PARIS1__Hela_lowRNase	interaction4420_PARIS1__Hela_lowRNase
ENST00000518583	188	206	merged20210-hs_PARIS1__Hela_lowRNase	1	+	hs_PARIS1__Hela_lowRNase	interaction16057_PARIS1__Hela_lowRNase
ENST00000518632	1153	1172	merged20211-hs_PARIS1__Hela_lowRNase	1	+	hs_PARIS1__Hela_lowRNase	interaction12409_PARIS1__Hela_lowRNase
ENST00000518639	523	547	merged20212-hs_PARIS1__Hela_lowRNase	1	+	hs_PARIS1__Hela_lowRNase	interaction10396_PARIS1__Hela_lowRNase
ENST00000518653	242	261	merged20213-hs_PARIS1__Hela_lowRNase	1	+	hs_PARIS1__Hela_lowRNase	interaction6571_PARIS1__Hela_lowRNase
ENST00000518732	1632	1659	merged20214-hs_PARIS1__Hela_lowRNase	1	+	hs_PARIS1__Hela_lowRNase	interaction5156_PARIS1__Hela_lowRNase
ENST00000518738	2107	2142	merged20215-hs_PARIS1__Hela_lowRNase	1	+	hs_PARIS1__Hela_lowRNase	interaction12410_PARIS1__Hela_lowRNase
ENST00000518738	5507	5525	merged20216-hs_PARIS1__Hela_lowRNase	1	+	hs_PARIS1__Hela_lowRNase	interaction12411_PARIS1__Hela_lowRNase
ENST00000518818	139	162	merged20217-hs_PARIS1__Hela_lowRNase	1	+	hs_PARIS1__Hela_lowRNase	interaction3081_PARIS1__Hela_lowRNase
ENST00000518818	205	229	merged20218-hs_PARIS1__Hela_lowRNase	1	+	hs_PARIS1__Hela_lowRNase	interaction12412_PARIS1__Hela_lowRNase
ENST00000518868	574	604	merged20219-hs_PARIS1__Hela_lowRNase	1	+	hs_PARIS1__Hela_lowRNase	interaction12413_PARIS1__Hela_lowRNase
ENST00000518897	934	953	merged20220-hs_PARIS1__Hela_lowRNase	1	+	hs_PARIS1__Hela_lowRNase	interaction12414_PARIS1__Hela_lowRNase
ENST00000518897	1141	1159	merged20221-hs_PARIS1__Hela_lowRNase	1	+	hs_PARIS1__Hela_lowRNase	interaction12415_PARIS1__Hela_lowRNase
ENST00000518968	265	284	merged20222-hs_PARIS1__Hela_lowRNase	1	+	hs_PARIS1__Hela_lowRNase	interaction3306_PARIS1__Hela_lowRNase
ENST00000518984	1538	1557	merged20223-hs_PARIS1__Hela_lowRNase	1	+	hs_PARIS1__Hela_lowRNase	interaction12416_PARIS1__Hela_lowRNase
ENST00000519029	1590	1616	merged20224-hs_PARIS1__Hela_lowRNase	1	+	hs_PARIS1__Hela_lowRNase	interaction11112_PARIS1__Hela_lowRNase
ENST00000519065	318	345	merged20225-hs_PARIS1__Hela_lowRNase	1	+	hs_PARIS1__Hela_lowRNase	interaction11863_PARIS1__Hela_lowRNase
ENST00000519065	717	737	merged20226-hs_PARIS1__Hela_lowRNase	1	+	hs_PARIS1__Hela_lowRNase	interaction12795_PARIS1__Hela_lowRNase
ENST00000519065	3325	3358	merged20227-hs_PARIS1__Hela_lowRNase	1	+	hs_PARIS1__Hela_lowRNase	interaction6045_PARIS1__Hela_lowRNase,interaction12417_PARIS1__Hela_lowRNase
ENST00000519065	8950	8988	merged20228-hs_PARIS1__Hela_lowRNase	1	+	hs_PARIS1__Hela_lowRNase	interaction12418_PARIS1__Hela_lowRNase
ENST00000519067	3411	3429	merged20229-hs_PARIS1__Hela_lowRNase	1	+	hs_PARIS1__Hela_lowRNase	interaction7465_PARIS1__Hela_lowRNase
ENST00000519067	5972	5990	merged20230-hs_PARIS1__Hela_lowRNase	1	+	hs_PARIS1__Hela_lowRNase	interaction12419_PARIS1__Hela_lowRNase
ENST00000519197	335	358	merged20231-hs_PARIS1__Hela_lowRNase	1	+	hs_PARIS1__Hela_lowRNase	interaction12420_PARIS1__Hela_lowRNase
ENST00000519204	131	151	merged20232-hs_PARIS1__Hela_lowRNase	1	+	hs_PARIS1__Hela_lowRNase	interaction12421_PARIS1__Hela_lowRNase
ENST00000519204	788	813	merged20233-hs_PARIS1__Hela_lowRNase	1	+	hs_PARIS1__Hela_lowRNase	interaction12422_PARIS1__Hela_lowRNase
ENST00000519204	6526	6546	merged20234-hs_PARIS1__Hela_lowRNase	1	+	hs_PARIS1__Hela_lowRNase	interaction7907_PARIS1__Hela_lowRNase
ENST00000519204	9154	9189	merged20235-hs_PARIS1__Hela_lowRNase	1	+	hs_PARIS1__Hela_lowRNase	interaction5873_PARIS1__Hela_lowRNase
ENST00000519275	805	827	merged20236-hs_PARIS1__Hela_lowRNase	1	+	hs_PARIS1__Hela_lowRNase	interaction13121_PARIS1__Hela_lowRNase
ENST00000519366	1826	1859	merged20237-hs_PARIS1__Hela_lowRNase	1	+	hs_PARIS1__Hela_lowRNase	interaction3588_PARIS1__Hela_lowRNase
ENST00000519374	296	355	merged20238-hs_PARIS1__Hela_lowRNase	1	+	hs_PARIS1__Hela_lowRNase	interaction12423_PARIS1__Hela_lowRNase
ENST00000519374	485	517	merged20239-hs_PARIS1__Hela_lowRNase	1	+	hs_PARIS1__Hela_lowRNase	interaction6409_PARIS1__Hela_lowRNase
ENST00000519383	423	445	merged20240-hs_PARIS1__Hela_lowRNase	1	+	hs_PARIS1__Hela_lowRNase	interaction14631_PARIS1__Hela_lowRNase
ENST00000519383	607	652	merged20241-hs_PARIS1__Hela_lowRNase	1	+	hs_PARIS1__Hela_lowRNase	interaction7836_PARIS1__Hela_lowRNase
ENST00000519449	1244	1271	merged20242-hs_PARIS1__Hela_lowRNase	1	+	hs_PARIS1__Hela_lowRNase	interaction10920_PARIS1__Hela_lowRNase
ENST00000519476	538	558	merged20243-hs_PARIS1__Hela_lowRNase	1	+	hs_PARIS1__Hela_lowRNase	interaction1719_PARIS1__Hela_lowRNase
ENST00000519498	311	340	merged20244-hs_PARIS1__Hela_lowRNase	1	+	hs_PARIS1__Hela_lowRNase	interaction898_PARIS1__Hela_lowRNase
ENST00000519498	473	491	merged20245-hs_PARIS1__Hela_lowRNase	1	+	hs_PARIS1__Hela_lowRNase	interaction9741_PARIS1__Hela_lowRNase
ENST00000519550	84	102	merged20246-hs_PARIS1__Hela_lowRNase	1	+	hs_PARIS1__Hela_lowRNase	interaction651_PARIS1__Hela_lowRNase
ENST00000519550	3562	3582	merged20247-hs_PARIS1__Hela_lowRNase	1	+	hs_PARIS1__Hela_lowRNase	interaction511_PARIS1__Hela_lowRNase
ENST00000519638	1579	1597	merged20248-hs_PARIS1__Hela_lowRNase	1	+	hs_PARIS1__Hela_lowRNase	interaction12424_PARIS1__Hela_lowRNase
ENST00000519638	3204	3225	merged20249-hs_PARIS1__Hela_lowRNase	1	+	hs_PARIS1__Hela_lowRNase	interaction12425_PARIS1__Hela_lowRNase
ENST00000519651	1231	1249	merged20250-hs_PARIS1__Hela_lowRNase	1	+	hs_PARIS1__Hela_lowRNase	interaction12426_PARIS1__Hela_lowRNase
ENST00000519651	2033	2053	merged20251-hs_PARIS1__Hela_lowRNase	1	+	hs_PARIS1__Hela_lowRNase	interaction12427_PARIS1__Hela_lowRNase
ENST00000519676	1482	1507	merged20252-hs_PARIS1__Hela_lowRNase	1	+	hs_PARIS1__Hela_lowRNase	interaction9084_PARIS1__Hela_lowRNase
ENST00000519677	428	446	merged20253-hs_PARIS1__Hela_lowRNase	1	+	hs_PARIS1__Hela_lowRNase	interaction12428_PARIS1__Hela_lowRNase
ENST00000519716	7930	7952	merged20254-hs_PARIS1__Hela_lowRNase	1	+	hs_PARIS1__Hela_lowRNase	interaction12429_PARIS1__Hela_lowRNase
ENST00000519728	2941	2962	merged20255-hs_PARIS1__Hela_lowRNase	1	+	hs_PARIS1__Hela_lowRNase	interaction2560_PARIS1__Hela_lowRNase
ENST00000519728	3441	3459	merged20256-hs_PARIS1__Hela_lowRNase	1	+	hs_PARIS1__Hela_lowRNase	interaction14989_PARIS1__Hela_lowRNase
ENST00000519753	276	294	merged20257-hs_PARIS1__Hela_lowRNase	1	+	hs_PARIS1__Hela_lowRNase	interaction12430_PARIS1__Hela_lowRNase
ENST00000519753	625	645	merged20258-hs_PARIS1__Hela_lowRNase	1	+	hs_PARIS1__Hela_lowRNase	interaction12431_PARIS1__Hela_lowRNase
ENST00000519807	253	301	merged20259-hs_PARIS1__Hela_lowRNase	1	+	hs_PARIS1__Hela_lowRNase	interaction11871_PARIS1__Hela_lowRNase
ENST00000519807	662	691	merged20260-hs_PARIS1__Hela_lowRNase	1	+	hs_PARIS1__Hela_lowRNase	interaction12432_PARIS1__Hela_lowRNase
ENST00000519810	383	402	merged20261-hs_PARIS1__Hela_lowRNase	1	+	hs_PARIS1__Hela_lowRNase	interaction2613_PARIS1__Hela_lowRNase
ENST00000519810	1128	1147	merged20262-hs_PARIS1__Hela_lowRNase	1	+	hs_PARIS1__Hela_lowRNase	interaction12433_PARIS1__Hela_lowRNase
ENST00000519811	1353	1371	merged20263-hs_PARIS1__Hela_lowRNase	1	+	hs_PARIS1__Hela_lowRNase	interaction14461_PARIS1__Hela_lowRNase
ENST00000519814	117	137	merged20264-hs_PARIS1__Hela_lowRNase	1	+	hs_PARIS1__Hela_lowRNase	interaction12434_PARIS1__Hela_lowRNase
ENST00000519824	609	682	merged20265-hs_PARIS1__Hela_lowRNase	1	+	hs_PARIS1__Hela_lowRNase	interaction12435_PARIS1__Hela_lowRNase
ENST00000519824	752	787	merged20266-hs_PARIS1__Hela_lowRNase	1	+	hs_PARIS1__Hela_lowRNase	interaction12436_PARIS1__Hela_lowRNase
ENST00000519846	1182	1209	merged20267-hs_PARIS1__Hela_lowRNase	1	+	hs_PARIS1__Hela_lowRNase	interaction6332_PARIS1__Hela_lowRNase
ENST00000519846	3319	3339	merged20268-hs_PARIS1__Hela_lowRNase	1	+	hs_PARIS1__Hela_lowRNase	interaction12437_PARIS1__Hela_lowRNase
ENST00000519892	496	513	merged20269-hs_PARIS1__Hela_lowRNase	1	+	hs_PARIS1__Hela_lowRNase	interaction12663_PARIS1__Hela_lowRNase
ENST00000519902	98	124	merged20270-hs_PARIS1__Hela_lowRNase	1	+	hs_PARIS1__Hela_lowRNase	interaction12438_PARIS1__Hela_lowRNase
ENST00000519948	2780	2830	merged20271-hs_PARIS1__Hela_lowRNase	1	+	hs_PARIS1__Hela_lowRNase	interaction12439_PARIS1__Hela_lowRNase
ENST00000519948	3324	3345	merged20272-hs_PARIS1__Hela_lowRNase	1	+	hs_PARIS1__Hela_lowRNase	interaction12440_PARIS1__Hela_lowRNase
ENST00000519948	3443	3490	merged20273-hs_PARIS1__Hela_lowRNase	1	+	hs_PARIS1__Hela_lowRNase	interaction15346_PARIS1__Hela_lowRNase
ENST00000519948	5176	5195	merged20274-hs_PARIS1__Hela_lowRNase	1	+	hs_PARIS1__Hela_lowRNase	interaction11146_PARIS1__Hela_lowRNase
ENST00000519951	1170	1189	merged20275-hs_PARIS1__Hela_lowRNase	1	+	hs_PARIS1__Hela_lowRNase	interaction12441_PARIS1__Hela_lowRNase
ENST00000519973	1697	1744	merged20276-hs_PARIS1__Hela_lowRNase	1	+	hs_PARIS1__Hela_lowRNase	interaction8017_PARIS1__Hela_lowRNase
ENST00000519973	3636	3664	merged20277-hs_PARIS1__Hela_lowRNase	1	+	hs_PARIS1__Hela_lowRNase	interaction9612_PARIS1__Hela_lowRNase
ENST00000520062	265	285	merged20278-hs_PARIS1__Hela_lowRNase	1	+	hs_PARIS1__Hela_lowRNase	interaction2038_PARIS1__Hela_lowRNase
ENST00000520062	498	520	merged20279-hs_PARIS1__Hela_lowRNase	1	+	hs_PARIS1__Hela_lowRNase	interaction3896_PARIS1__Hela_lowRNase
ENST00000520123	224	247	merged20280-hs_PARIS1__Hela_lowRNase	1	+	hs_PARIS1__Hela_lowRNase	interaction10793_PARIS1__Hela_lowRNase
ENST00000520143	124	142	merged20281-hs_PARIS1__Hela_lowRNase	1	+	hs_PARIS1__Hela_lowRNase	interaction5452_PARIS1__Hela_lowRNase
ENST00000520164	2453	2471	merged20282-hs_PARIS1__Hela_lowRNase	1	+	hs_PARIS1__Hela_lowRNase	interaction7033_PARIS1__Hela_lowRNase
ENST00000520164	4890	4908	merged20283-hs_PARIS1__Hela_lowRNase	1	+	hs_PARIS1__Hela_lowRNase	interaction1223_PARIS1__Hela_lowRNase
ENST00000520224	622	641	merged20284-hs_PARIS1__Hela_lowRNase	1	+	hs_PARIS1__Hela_lowRNase	interaction14453_PARIS1__Hela_lowRNase
ENST00000520239	293	313	merged20285-hs_PARIS1__Hela_lowRNase	1	+	hs_PARIS1__Hela_lowRNase	interaction6336_PARIS1__Hela_lowRNase
ENST00000520262	2738	2757	merged20286-hs_PARIS1__Hela_lowRNase	1	+	hs_PARIS1__Hela_lowRNase	interaction5753_PARIS1__Hela_lowRNase
ENST00000520309	63	82	merged20287-hs_PARIS1__Hela_lowRNase	1	+	hs_PARIS1__Hela_lowRNase	interaction12442_PARIS1__Hela_lowRNase
ENST00000520311	2406	2435	merged20288-hs_PARIS1__Hela_lowRNase	1	+	hs_PARIS1__Hela_lowRNase	interaction12443_PARIS1__Hela_lowRNase
ENST00000520314	1256	1276	merged20289-hs_PARIS1__Hela_lowRNase	1	+	hs_PARIS1__Hela_lowRNase	interaction13800_PARIS1__Hela_lowRNase
ENST00000520314	5155	5174	merged20290-hs_PARIS1__Hela_lowRNase	1	+	hs_PARIS1__Hela_lowRNase	interaction9098_PARIS1__Hela_lowRNase
ENST00000520347	3237	3268	merged20291-hs_PARIS1__Hela_lowRNase	1	+	hs_PARIS1__Hela_lowRNase	interaction14713_PARIS1__Hela_lowRNase
ENST00000520390	821	840	merged20292-hs_PARIS1__Hela_lowRNase	1	+	hs_PARIS1__Hela_lowRNase	interaction12444_PARIS1__Hela_lowRNase
ENST00000520496	411	433	merged20293-hs_PARIS1__Hela_lowRNase	1	+	hs_PARIS1__Hela_lowRNase	interaction12445_PARIS1__Hela_lowRNase
ENST00000520547	2953	2971	merged20294-hs_PARIS1__Hela_lowRNase	1	+	hs_PARIS1__Hela_lowRNase	interaction12446_PARIS1__Hela_lowRNase
ENST00000520562	385	407	merged20295-hs_PARIS1__Hela_lowRNase	1	+	hs_PARIS1__Hela_lowRNase	interaction2404_PARIS1__Hela_lowRNase
ENST00000520588	287	307	merged20296-hs_PARIS1__Hela_lowRNase	1	+	hs_PARIS1__Hela_lowRNase	interaction1644_PARIS1__Hela_lowRNase
ENST00000520612	51	84	merged20297-hs_PARIS1__Hela_lowRNase	1	+	hs_PARIS1__Hela_lowRNase	interaction12447_PARIS1__Hela_lowRNase
ENST00000520612	86	108	merged20298-hs_PARIS1__Hela_lowRNase	1	+	hs_PARIS1__Hela_lowRNase	interaction12448_PARIS1__Hela_lowRNase
ENST00000520649	702	720	merged20299-hs_PARIS1__Hela_lowRNase	1	+	hs_PARIS1__Hela_lowRNase	interaction10422_PARIS1__Hela_lowRNase
ENST00000520705	353	373	merged20300-hs_PARIS1__Hela_lowRNase	1	+	hs_PARIS1__Hela_lowRNase	interaction10738_PARIS1__Hela_lowRNase
ENST00000520729	658	698	merged20301-hs_PARIS1__Hela_lowRNase	1	+	hs_PARIS1__Hela_lowRNase	interaction12449_PARIS1__Hela_lowRNase
ENST00000520755	152	170	merged20302-hs_PARIS1__Hela_lowRNase	1	+	hs_PARIS1__Hela_lowRNase	interaction14387_PARIS1__Hela_lowRNase
ENST00000520773	72	95	merged20303-hs_PARIS1__Hela_lowRNase	1	+	hs_PARIS1__Hela_lowRNase	interaction586_PARIS1__Hela_lowRNase
ENST00000520773	343	377	merged20304-hs_PARIS1__Hela_lowRNase	1	+	hs_PARIS1__Hela_lowRNase	interaction9600_PARIS1__Hela_lowRNase
ENST00000520773	1373	1393	merged20305-hs_PARIS1__Hela_lowRNase	1	+	hs_PARIS1__Hela_lowRNase	interaction13789_PARIS1__Hela_lowRNase
ENST00000520777	2588	2608	merged20306-hs_PARIS1__Hela_lowRNase	1	+	hs_PARIS1__Hela_lowRNase	interaction10695_PARIS1__Hela_lowRNase
ENST00000520902	2293	2311	merged20307-hs_PARIS1__Hela_lowRNase	1	+	hs_PARIS1__Hela_lowRNase	interaction12890_PARIS1__Hela_lowRNase
ENST00000520902	2563	2593	merged20308-hs_PARIS1__Hela_lowRNase	1	+	hs_PARIS1__Hela_lowRNase	interaction5030_PARIS1__Hela_lowRNase
ENST00000520908	527	546	merged20309-hs_PARIS1__Hela_lowRNase	1	+	hs_PARIS1__Hela_lowRNase	interaction12450_PARIS1__Hela_lowRNase
ENST00000520965	1586	1605	merged20310-hs_PARIS1__Hela_lowRNase	1	+	hs_PARIS1__Hela_lowRNase	interaction13266_PARIS1__Hela_lowRNase
ENST00000520965	2099	2120	merged20311-hs_PARIS1__Hela_lowRNase	1	+	hs_PARIS1__Hela_lowRNase	interaction12451_PARIS1__Hela_lowRNase
ENST00000520965	2170	2192	merged20312-hs_PARIS1__Hela_lowRNase	1	+	hs_PARIS1__Hela_lowRNase	interaction3609_PARIS1__Hela_lowRNase
ENST00000521014	65	84	merged20313-hs_PARIS1__Hela_lowRNase	1	+	hs_PARIS1__Hela_lowRNase	interaction13782_PARIS1__Hela_lowRNase
ENST00000521015	2149	2168	merged20314-hs_PARIS1__Hela_lowRNase	1	+	hs_PARIS1__Hela_lowRNase	interaction14653_PARIS1__Hela_lowRNase
ENST00000521074	1120	1141	merged20315-hs_PARIS1__Hela_lowRNase	1	+	hs_PARIS1__Hela_lowRNase	interaction10974_PARIS1__Hela_lowRNase
ENST00000521074	1829	1852	merged20316-hs_PARIS1__Hela_lowRNase	1	+	hs_PARIS1__Hela_lowRNase	interaction12452_PARIS1__Hela_lowRNase
ENST00000521074	2303	2354	merged20317-hs_PARIS1__Hela_lowRNase	1	+	hs_PARIS1__Hela_lowRNase	interaction13330_PARIS1__Hela_lowRNase
ENST00000521074	3940	3959	merged20318-hs_PARIS1__Hela_lowRNase	1	+	hs_PARIS1__Hela_lowRNase	interaction10658_PARIS1__Hela_lowRNase
ENST00000521180	2673	2721	merged20319-hs_PARIS1__Hela_lowRNase	1	+	hs_PARIS1__Hela_lowRNase	interaction12393_PARIS1__Hela_lowRNase
ENST00000521205	798	817	merged20320-hs_PARIS1__Hela_lowRNase	1	+	hs_PARIS1__Hela_lowRNase	interaction12453_PARIS1__Hela_lowRNase
ENST00000521218	421	460	merged20321-hs_PARIS1__Hela_lowRNase	1	+	hs_PARIS1__Hela_lowRNase	interaction12454_PARIS1__Hela_lowRNase
ENST00000521245	1309	1329	merged20322-hs_PARIS1__Hela_lowRNase	1	+	hs_PARIS1__Hela_lowRNase	interaction12455_PARIS1__Hela_lowRNase
ENST00000521245	2331	2351	merged20323-hs_PARIS1__Hela_lowRNase	1	+	hs_PARIS1__Hela_lowRNase	interaction6437_PARIS1__Hela_lowRNase
ENST00000521277	1812	1830	merged20324-hs_PARIS1__Hela_lowRNase	1	+	hs_PARIS1__Hela_lowRNase	interaction16194_PARIS1__Hela_lowRNase
ENST00000521288	1047	1068	merged20325-hs_PARIS1__Hela_lowRNase	1	+	hs_PARIS1__Hela_lowRNase	interaction10151_PARIS1__Hela_lowRNase
ENST00000521292	1278	1297	merged20326-hs_PARIS1__Hela_lowRNase	1	+	hs_PARIS1__Hela_lowRNase	interaction4639_PARIS1__Hela_lowRNase
ENST00000521306	53	76	merged20327-hs_PARIS1__Hela_lowRNase	1	+	hs_PARIS1__Hela_lowRNase	interaction12456_PARIS1__Hela_lowRNase
ENST00000521337	253	274	merged20328-hs_PARIS1__Hela_lowRNase	1	+	hs_PARIS1__Hela_lowRNase	interaction12457_PARIS1__Hela_lowRNase
ENST00000521341	428	449	merged20329-hs_PARIS1__Hela_lowRNase	1	+	hs_PARIS1__Hela_lowRNase	interaction12458_PARIS1__Hela_lowRNase
ENST00000521355	368	386	merged20330-hs_PARIS1__Hela_lowRNase	1	+	hs_PARIS1__Hela_lowRNase	interaction1631_PARIS1__Hela_lowRNase
ENST00000521355	926	945	merged20331-hs_PARIS1__Hela_lowRNase	1	+	hs_PARIS1__Hela_lowRNase	interaction8907_PARIS1__Hela_lowRNase
ENST00000521381	3805	3825	merged20332-hs_PARIS1__Hela_lowRNase	1	+	hs_PARIS1__Hela_lowRNase	interaction12459_PARIS1__Hela_lowRNase
ENST00000521381	4247	4265	merged20333-hs_PARIS1__Hela_lowRNase	1	+	hs_PARIS1__Hela_lowRNase	interaction12460_PARIS1__Hela_lowRNase
ENST00000521381	4992	5042	merged20334-hs_PARIS1__Hela_lowRNase	1	+	hs_PARIS1__Hela_lowRNase	interaction12461_PARIS1__Hela_lowRNase,interaction12462_PARIS1__Hela_lowRNase
ENST00000521381	5781	5800	merged20335-hs_PARIS1__Hela_lowRNase	1	+	hs_PARIS1__Hela_lowRNase	interaction12463_PARIS1__Hela_lowRNase
ENST00000521381	6464	6499	merged20336-hs_PARIS1__Hela_lowRNase	1	+	hs_PARIS1__Hela_lowRNase	interaction12464_PARIS1__Hela_lowRNase
ENST00000521381	6515	6571	merged20337-hs_PARIS1__Hela_lowRNase	1	+	hs_PARIS1__Hela_lowRNase	interaction12465_PARIS1__Hela_lowRNase
ENST00000521400	2012	2032	merged20338-hs_PARIS1__Hela_lowRNase	1	+	hs_PARIS1__Hela_lowRNase	interaction6898_PARIS1__Hela_lowRNase
ENST00000521425	1737	1792	merged20339-hs_PARIS1__Hela_lowRNase	1	+	hs_PARIS1__Hela_lowRNase	interaction7546_PARIS1__Hela_lowRNase
ENST00000521425	1878	1907	merged20340-hs_PARIS1__Hela_lowRNase	1	+	hs_PARIS1__Hela_lowRNase	interaction12466_PARIS1__Hela_lowRNase
ENST00000521425	1975	2030	merged20341-hs_PARIS1__Hela_lowRNase	1	+	hs_PARIS1__Hela_lowRNase	interaction2193_PARIS1__Hela_lowRNase,interaction12467_PARIS1__Hela_lowRNase
ENST00000521425	2183	2295	merged20342-hs_PARIS1__Hela_lowRNase	1	+	hs_PARIS1__Hela_lowRNase	interaction12468_PARIS1__Hela_lowRNase,interaction11870_PARIS1__Hela_lowRNase
ENST00000521425	3159	3194	merged20343-hs_PARIS1__Hela_lowRNase	1	+	hs_PARIS1__Hela_lowRNase	interaction5964_PARIS1__Hela_lowRNase
ENST00000521432	153	202	merged20344-hs_PARIS1__Hela_lowRNase	1	+	hs_PARIS1__Hela_lowRNase	interaction9586_PARIS1__Hela_lowRNase
ENST00000521453	978	999	merged20345-hs_PARIS1__Hela_lowRNase	1	+	hs_PARIS1__Hela_lowRNase	interaction11599_PARIS1__Hela_lowRNase
ENST00000521485	1882	1901	merged20346-hs_PARIS1__Hela_lowRNase	1	+	hs_PARIS1__Hela_lowRNase	interaction12469_PARIS1__Hela_lowRNase
ENST00000521487	597	661	merged20347-hs_PARIS1__Hela_lowRNase	1	+	hs_PARIS1__Hela_lowRNase	interaction1105_PARIS1__Hela_lowRNase
ENST00000521508	1641	1690	merged20348-hs_PARIS1__Hela_lowRNase	1	+	hs_PARIS1__Hela_lowRNase	interaction9631_PARIS1__Hela_lowRNase
ENST00000521508	5030	5076	merged20349-hs_PARIS1__Hela_lowRNase	1	+	hs_PARIS1__Hela_lowRNase	interaction12470_PARIS1__Hela_lowRNase
ENST00000521508	5634	5652	merged20350-hs_PARIS1__Hela_lowRNase	1	+	hs_PARIS1__Hela_lowRNase	interaction12471_PARIS1__Hela_lowRNase
ENST00000521508	5808	5834	merged20351-hs_PARIS1__Hela_lowRNase	1	+	hs_PARIS1__Hela_lowRNase	interaction12472_PARIS1__Hela_lowRNase
ENST00000521584	313	349	merged20352-hs_PARIS1__Hela_lowRNase	1	+	hs_PARIS1__Hela_lowRNase	interaction11438_PARIS1__Hela_lowRNase
ENST00000521604	1993	2016	merged20353-hs_PARIS1__Hela_lowRNase	1	+	hs_PARIS1__Hela_lowRNase	interaction13209_PARIS1__Hela_lowRNase
ENST00000521638	583	606	merged20354-hs_PARIS1__Hela_lowRNase	1	+	hs_PARIS1__Hela_lowRNase	interaction11962_PARIS1__Hela_lowRNase
ENST00000521654	2169	2187	merged20355-hs_PARIS1__Hela_lowRNase	1	+	hs_PARIS1__Hela_lowRNase	interaction12473_PARIS1__Hela_lowRNase
ENST00000521654	5594	5615	merged20356-hs_PARIS1__Hela_lowRNase	1	+	hs_PARIS1__Hela_lowRNase	interaction12474_PARIS1__Hela_lowRNase
ENST00000521654	7246	7268	merged20357-hs_PARIS1__Hela_lowRNase	1	+	hs_PARIS1__Hela_lowRNase	interaction5602_PARIS1__Hela_lowRNase
ENST00000521688	232	269	merged20358-hs_PARIS1__Hela_lowRNase	1	+	hs_PARIS1__Hela_lowRNase	interaction7432_PARIS1__Hela_lowRNase
ENST00000521688	449	467	merged20359-hs_PARIS1__Hela_lowRNase	1	+	hs_PARIS1__Hela_lowRNase	interaction13304_PARIS1__Hela_lowRNase
ENST00000521688	931	969	merged20360-hs_PARIS1__Hela_lowRNase	1	+	hs_PARIS1__Hela_lowRNase	interaction488_PARIS1__Hela_lowRNase
ENST00000521775	1561	1597	merged20361-hs_PARIS1__Hela_lowRNase	1	+	hs_PARIS1__Hela_lowRNase	interaction12475_PARIS1__Hela_lowRNase
ENST00000521803	476	497	merged20362-hs_PARIS1__Hela_lowRNase	1	+	hs_PARIS1__Hela_lowRNase	interaction12476_PARIS1__Hela_lowRNase
ENST00000521861	2427	2446	merged20363-hs_PARIS1__Hela_lowRNase	1	+	hs_PARIS1__Hela_lowRNase	interaction12477_PARIS1__Hela_lowRNase
ENST00000521862	311	331	merged20364-hs_PARIS1__Hela_lowRNase	1	+	hs_PARIS1__Hela_lowRNase	interaction2183_PARIS1__Hela_lowRNase
ENST00000521871	4725	4752	merged20365-hs_PARIS1__Hela_lowRNase	1	+	hs_PARIS1__Hela_lowRNase	interaction6834_PARIS1__Hela_lowRNase,interaction4205_PARIS1__Hela_lowRNase,interaction2819_PARIS1__Hela_lowRNase
ENST00000521872	486	507	merged20366-hs_PARIS1__Hela_lowRNase	1	+	hs_PARIS1__Hela_lowRNase	interaction5351_PARIS1__Hela_lowRNase
ENST00000521879	476	501	merged20367-hs_PARIS1__Hela_lowRNase	1	+	hs_PARIS1__Hela_lowRNase	interaction2689_PARIS1__Hela_lowRNase
ENST00000521913	2789	2813	merged20368-hs_PARIS1__Hela_lowRNase	1	+	hs_PARIS1__Hela_lowRNase	interaction12478_PARIS1__Hela_lowRNase
ENST00000521913	3141	3160	merged20369-hs_PARIS1__Hela_lowRNase	1	+	hs_PARIS1__Hela_lowRNase	interaction12479_PARIS1__Hela_lowRNase
ENST00000521913	3199	3240	merged20370-hs_PARIS1__Hela_lowRNase	1	+	hs_PARIS1__Hela_lowRNase	interaction12480_PARIS1__Hela_lowRNase,interaction12481_PARIS1__Hela_lowRNase
ENST00000521913	3929	3960	merged20371-hs_PARIS1__Hela_lowRNase	1	+	hs_PARIS1__Hela_lowRNase	interaction12482_PARIS1__Hela_lowRNase
ENST00000521913	3995	4027	merged20372-hs_PARIS1__Hela_lowRNase	1	+	hs_PARIS1__Hela_lowRNase	interaction12483_PARIS1__Hela_lowRNase
ENST00000521913	4156	4179	merged20373-hs_PARIS1__Hela_lowRNase	1	+	hs_PARIS1__Hela_lowRNase	interaction12484_PARIS1__Hela_lowRNase
ENST00000522014	93	113	merged20374-hs_PARIS1__Hela_lowRNase	1	+	hs_PARIS1__Hela_lowRNase	interaction12039_PARIS1__Hela_lowRNase
ENST00000522096	1051	1069	merged20375-hs_PARIS1__Hela_lowRNase	1	+	hs_PARIS1__Hela_lowRNase	interaction2748_PARIS1__Hela_lowRNase
ENST00000522108	55	75	merged20376-hs_PARIS1__Hela_lowRNase	1	+	hs_PARIS1__Hela_lowRNase	interaction417_PARIS1__Hela_lowRNase,interaction12485_PARIS1__Hela_lowRNase
ENST00000522123	777	797	merged20377-hs_PARIS1__Hela_lowRNase	1	+	hs_PARIS1__Hela_lowRNase	interaction12486_PARIS1__Hela_lowRNase
ENST00000522154	573	592	merged20378-hs_PARIS1__Hela_lowRNase	1	+	hs_PARIS1__Hela_lowRNase	interaction13191_PARIS1__Hela_lowRNase
ENST00000522168	333	352	merged20379-hs_PARIS1__Hela_lowRNase	1	+	hs_PARIS1__Hela_lowRNase	interaction3543_PARIS1__Hela_lowRNase
ENST00000522190	344	423	merged20380-hs_PARIS1__Hela_lowRNase	1	+	hs_PARIS1__Hela_lowRNase	interaction7828_PARIS1__Hela_lowRNase
ENST00000522208	2044	2062	merged20381-hs_PARIS1__Hela_lowRNase	1	+	hs_PARIS1__Hela_lowRNase	interaction11415_PARIS1__Hela_lowRNase
ENST00000522208	3615	3634	merged20382-hs_PARIS1__Hela_lowRNase	1	+	hs_PARIS1__Hela_lowRNase	interaction12488_PARIS1__Hela_lowRNase
ENST00000522208	3660	3692	merged20383-hs_PARIS1__Hela_lowRNase	1	+	hs_PARIS1__Hela_lowRNase	interaction12489_PARIS1__Hela_lowRNase
ENST00000522208	4308	4328	merged20384-hs_PARIS1__Hela_lowRNase	1	+	hs_PARIS1__Hela_lowRNase	interaction12490_PARIS1__Hela_lowRNase
ENST00000522365	388	410	merged20385-hs_PARIS1__Hela_lowRNase	1	+	hs_PARIS1__Hela_lowRNase	interaction12491_PARIS1__Hela_lowRNase
ENST00000522373	941	985	merged20386-hs_PARIS1__Hela_lowRNase	1	+	hs_PARIS1__Hela_lowRNase	interaction14563_PARIS1__Hela_lowRNase
ENST00000522464	289	310	merged20387-hs_PARIS1__Hela_lowRNase	1	+	hs_PARIS1__Hela_lowRNase	interaction9327_PARIS1__Hela_lowRNase
ENST00000522480	2580	2612	merged20388-hs_PARIS1__Hela_lowRNase	1	+	hs_PARIS1__Hela_lowRNase	interaction5_PARIS1__Hela_lowRNase
ENST00000522575	1345	1366	merged20389-hs_PARIS1__Hela_lowRNase	1	+	hs_PARIS1__Hela_lowRNase	interaction12492_PARIS1__Hela_lowRNase
ENST00000522605	3	21	merged20390-hs_PARIS1__Hela_lowRNase	1	+	hs_PARIS1__Hela_lowRNase	interaction12493_PARIS1__Hela_lowRNase,interaction7783_PARIS1__Hela_lowRNase
ENST00000522605	493	511	merged20391-hs_PARIS1__Hela_lowRNase	1	+	hs_PARIS1__Hela_lowRNase	interaction2513_PARIS1__Hela_lowRNase
ENST00000522615	2709	2734	merged20392-hs_PARIS1__Hela_lowRNase	1	+	hs_PARIS1__Hela_lowRNase	interaction13659_PARIS1__Hela_lowRNase
ENST00000522622	1227	1245	merged20393-hs_PARIS1__Hela_lowRNase	1	+	hs_PARIS1__Hela_lowRNase	interaction12494_PARIS1__Hela_lowRNase
ENST00000522622	2689	2735	merged20394-hs_PARIS1__Hela_lowRNase	1	+	hs_PARIS1__Hela_lowRNase	interaction12495_PARIS1__Hela_lowRNase
ENST00000522622	2802	2839	merged20395-hs_PARIS1__Hela_lowRNase	1	+	hs_PARIS1__Hela_lowRNase	interaction12496_PARIS1__Hela_lowRNase
ENST00000522627	1293	1312	merged20396-hs_PARIS1__Hela_lowRNase	1	+	hs_PARIS1__Hela_lowRNase	interaction12497_PARIS1__Hela_lowRNase
ENST00000522627	5117	5136	merged20397-hs_PARIS1__Hela_lowRNase	1	+	hs_PARIS1__Hela_lowRNase	interaction12498_PARIS1__Hela_lowRNase
ENST00000522676	3062	3084	merged20398-hs_PARIS1__Hela_lowRNase	1	+	hs_PARIS1__Hela_lowRNase	interaction12499_PARIS1__Hela_lowRNase
ENST00000522677	87	108	merged20399-hs_PARIS1__Hela_lowRNase	1	+	hs_PARIS1__Hela_lowRNase	interaction7253_PARIS1__Hela_lowRNase
ENST00000522677	4199	4218	merged20400-hs_PARIS1__Hela_lowRNase	1	+	hs_PARIS1__Hela_lowRNase	interaction12500_PARIS1__Hela_lowRNase
ENST00000522677	5143	5166	merged20401-hs_PARIS1__Hela_lowRNase	1	+	hs_PARIS1__Hela_lowRNase	interaction4200_PARIS1__Hela_lowRNase
ENST00000522678	177	197	merged20402-hs_PARIS1__Hela_lowRNase	1	+	hs_PARIS1__Hela_lowRNase	interaction2483_PARIS1__Hela_lowRNase
ENST00000522684	3461	3499	merged20403-hs_PARIS1__Hela_lowRNase	1	+	hs_PARIS1__Hela_lowRNase	interaction12501_PARIS1__Hela_lowRNase
ENST00000522684	3976	3996	merged20404-hs_PARIS1__Hela_lowRNase	1	+	hs_PARIS1__Hela_lowRNase	interaction12502_PARIS1__Hela_lowRNase
ENST00000522684	4240	4258	merged20405-hs_PARIS1__Hela_lowRNase	1	+	hs_PARIS1__Hela_lowRNase	interaction12503_PARIS1__Hela_lowRNase
ENST00000522796	1462	1481	merged20406-hs_PARIS1__Hela_lowRNase	1	+	hs_PARIS1__Hela_lowRNase	interaction210_PARIS1__Hela_lowRNase
ENST00000522863	1063	1085	merged20407-hs_PARIS1__Hela_lowRNase	1	+	hs_PARIS1__Hela_lowRNase	interaction12504_PARIS1__Hela_lowRNase
ENST00000522917	4389	4413	merged20408-hs_PARIS1__Hela_lowRNase	1	+	hs_PARIS1__Hela_lowRNase	interaction12505_PARIS1__Hela_lowRNase
ENST00000522970	51	117	merged20409-hs_PARIS1__Hela_lowRNase	1	+	hs_PARIS1__Hela_lowRNase	interaction13434_PARIS1__Hela_lowRNase
ENST00000522986	54	73	merged20410-hs_PARIS1__Hela_lowRNase	1	+	hs_PARIS1__Hela_lowRNase	interaction1071_PARIS1__Hela_lowRNase
ENST00000523037	734	754	merged20411-hs_PARIS1__Hela_lowRNase	1	+	hs_PARIS1__Hela_lowRNase	interaction8979_PARIS1__Hela_lowRNase
ENST00000523050	536	562	merged20412-hs_PARIS1__Hela_lowRNase	1	+	hs_PARIS1__Hela_lowRNase	interaction6134_PARIS1__Hela_lowRNase
ENST00000523081	411	427	merged20413-hs_PARIS1__Hela_lowRNase	1	+	hs_PARIS1__Hela_lowRNase	interaction12506_PARIS1__Hela_lowRNase
ENST00000523094	619	650	merged20414-hs_PARIS1__Hela_lowRNase	1	+	hs_PARIS1__Hela_lowRNase	interaction5710_PARIS1__Hela_lowRNase
ENST00000523094	725	746	merged20415-hs_PARIS1__Hela_lowRNase	1	+	hs_PARIS1__Hela_lowRNase	interaction4421_PARIS1__Hela_lowRNase
ENST00000523101	334	353	merged20416-hs_PARIS1__Hela_lowRNase	1	+	hs_PARIS1__Hela_lowRNase	interaction12507_PARIS1__Hela_lowRNase
ENST00000523111	111	138	merged20417-hs_PARIS1__Hela_lowRNase	1	+	hs_PARIS1__Hela_lowRNase	interaction12508_PARIS1__Hela_lowRNase
ENST00000523111	985	1016	merged20418-hs_PARIS1__Hela_lowRNase	1	+	hs_PARIS1__Hela_lowRNase	interaction9219_PARIS1__Hela_lowRNase
ENST00000523111	1241	1303	merged20419-hs_PARIS1__Hela_lowRNase	1	+	hs_PARIS1__Hela_lowRNase	interaction11951_PARIS1__Hela_lowRNase
ENST00000523111	2078	2159	merged20420-hs_PARIS1__Hela_lowRNase	1	+	hs_PARIS1__Hela_lowRNase	interaction12509_PARIS1__Hela_lowRNase
ENST00000523189	2019	2040	merged20421-hs_PARIS1__Hela_lowRNase	1	+	hs_PARIS1__Hela_lowRNase	interaction2792_PARIS1__Hela_lowRNase
ENST00000523207	330	351	merged20422-hs_PARIS1__Hela_lowRNase	1	+	hs_PARIS1__Hela_lowRNase	interaction12510_PARIS1__Hela_lowRNase
ENST00000523207	3440	3460	merged20423-hs_PARIS1__Hela_lowRNase	1	+	hs_PARIS1__Hela_lowRNase	interaction10407_PARIS1__Hela_lowRNase
ENST00000523211	1848	1883	merged20424-hs_PARIS1__Hela_lowRNase	1	+	hs_PARIS1__Hela_lowRNase	interaction12511_PARIS1__Hela_lowRNase
ENST00000523226	170	208	merged20425-hs_PARIS1__Hela_lowRNase	1	+	hs_PARIS1__Hela_lowRNase	interaction4236_PARIS1__Hela_lowRNase
ENST00000523279	135	153	merged20426-hs_PARIS1__Hela_lowRNase	1	+	hs_PARIS1__Hela_lowRNase	interaction7859_PARIS1__Hela_lowRNase
ENST00000523279	192	213	merged20427-hs_PARIS1__Hela_lowRNase	1	+	hs_PARIS1__Hela_lowRNase	interaction12512_PARIS1__Hela_lowRNase
ENST00000523374	2482	2507	merged20428-hs_PARIS1__Hela_lowRNase	1	+	hs_PARIS1__Hela_lowRNase	interaction12513_PARIS1__Hela_lowRNase
ENST00000523374	3637	3657	merged20429-hs_PARIS1__Hela_lowRNase	1	+	hs_PARIS1__Hela_lowRNase	interaction12514_PARIS1__Hela_lowRNase
ENST00000523377	5089	5128	merged20430-hs_PARIS1__Hela_lowRNase	1	+	hs_PARIS1__Hela_lowRNase	interaction15686_PARIS1__Hela_lowRNase
ENST00000523390	2242	2272	merged20431-hs_PARIS1__Hela_lowRNase	1	+	hs_PARIS1__Hela_lowRNase	interaction2495_PARIS1__Hela_lowRNase
ENST00000523483	2700	2724	merged20432-hs_PARIS1__Hela_lowRNase	1	+	hs_PARIS1__Hela_lowRNase	interaction12515_PARIS1__Hela_lowRNase
ENST00000523495	237	256	merged20433-hs_PARIS1__Hela_lowRNase	1	+	hs_PARIS1__Hela_lowRNase	interaction5174_PARIS1__Hela_lowRNase
ENST00000523497	546	566	merged20434-hs_PARIS1__Hela_lowRNase	1	+	hs_PARIS1__Hela_lowRNase	interaction2202_PARIS1__Hela_lowRNase
ENST00000523502	203	224	merged20435-hs_PARIS1__Hela_lowRNase	1	+	hs_PARIS1__Hela_lowRNase	interaction12516_PARIS1__Hela_lowRNase
ENST00000523502	486	506	merged20436-hs_PARIS1__Hela_lowRNase	1	+	hs_PARIS1__Hela_lowRNase	interaction12517_PARIS1__Hela_lowRNase
ENST00000523505	482	502	merged20437-hs_PARIS1__Hela_lowRNase	1	+	hs_PARIS1__Hela_lowRNase	interaction14839_PARIS1__Hela_lowRNase
ENST00000523601	70	95	merged20438-hs_PARIS1__Hela_lowRNase	1	+	hs_PARIS1__Hela_lowRNase	interaction1439_PARIS1__Hela_lowRNase
ENST00000523638	2963	2981	merged20439-hs_PARIS1__Hela_lowRNase	1	+	hs_PARIS1__Hela_lowRNase	interaction12518_PARIS1__Hela_lowRNase
ENST00000523689	404	441	merged20440-hs_PARIS1__Hela_lowRNase	1	+	hs_PARIS1__Hela_lowRNase	interaction12519_PARIS1__Hela_lowRNase
ENST00000523703	670	697	merged20441-hs_PARIS1__Hela_lowRNase	1	+	hs_PARIS1__Hela_lowRNase	interaction9028_PARIS1__Hela_lowRNase
ENST00000523733	324	363	merged20442-hs_PARIS1__Hela_lowRNase	1	+	hs_PARIS1__Hela_lowRNase	interaction4111_PARIS1__Hela_lowRNase
ENST00000523792	585	609	merged20443-hs_PARIS1__Hela_lowRNase	1	+	hs_PARIS1__Hela_lowRNase	interaction12520_PARIS1__Hela_lowRNase
ENST00000523792	629	665	merged20444-hs_PARIS1__Hela_lowRNase	1	+	hs_PARIS1__Hela_lowRNase	interaction12521_PARIS1__Hela_lowRNase
ENST00000523821	1469	1492	merged20445-hs_PARIS1__Hela_lowRNase	1	+	hs_PARIS1__Hela_lowRNase	interaction13798_PARIS1__Hela_lowRNase
ENST00000523871	136	188	merged20446-hs_PARIS1__Hela_lowRNase	1	+	hs_PARIS1__Hela_lowRNase	interaction12522_PARIS1__Hela_lowRNase
ENST00000523871	1200	1219	merged20447-hs_PARIS1__Hela_lowRNase	1	+	hs_PARIS1__Hela_lowRNase	interaction10122_PARIS1__Hela_lowRNase
ENST00000523871	2892	2915	merged20448-hs_PARIS1__Hela_lowRNase	1	+	hs_PARIS1__Hela_lowRNase	interaction12523_PARIS1__Hela_lowRNase
ENST00000523889	311	332	merged20449-hs_PARIS1__Hela_lowRNase	1	+	hs_PARIS1__Hela_lowRNase	interaction4372_PARIS1__Hela_lowRNase
ENST00000523928	406	424	merged20450-hs_PARIS1__Hela_lowRNase	1	+	hs_PARIS1__Hela_lowRNase	interaction700_PARIS1__Hela_lowRNase
ENST00000523945	218	249	merged20451-hs_PARIS1__Hela_lowRNase	1	+	hs_PARIS1__Hela_lowRNase	interaction3084_PARIS1__Hela_lowRNase
ENST00000524051	117	144	merged20452-hs_PARIS1__Hela_lowRNase	1	+	hs_PARIS1__Hela_lowRNase	interaction12859_PARIS1__Hela_lowRNase
ENST00000524055	610	628	merged20453-hs_PARIS1__Hela_lowRNase	1	+	hs_PARIS1__Hela_lowRNase	interaction11980_PARIS1__Hela_lowRNase
ENST00000524136	32	51	merged20454-hs_PARIS1__Hela_lowRNase	1	+	hs_PARIS1__Hela_lowRNase	interaction12524_PARIS1__Hela_lowRNase
ENST00000524174	203	239	merged20455-hs_PARIS1__Hela_lowRNase	1	+	hs_PARIS1__Hela_lowRNase	interaction4441_PARIS1__Hela_lowRNase,interaction14243_PARIS1__Hela_lowRNase
ENST00000524189	2120	2142	merged20456-hs_PARIS1__Hela_lowRNase	1	+	hs_PARIS1__Hela_lowRNase	interaction12525_PARIS1__Hela_lowRNase
ENST00000524189	2437	2456	merged20457-hs_PARIS1__Hela_lowRNase	1	+	hs_PARIS1__Hela_lowRNase	interaction12526_PARIS1__Hela_lowRNase
ENST00000524189	7930	7951	merged20458-hs_PARIS1__Hela_lowRNase	1	+	hs_PARIS1__Hela_lowRNase	interaction7977_PARIS1__Hela_lowRNase
ENST00000524210	743	762	merged20459-hs_PARIS1__Hela_lowRNase	1	+	hs_PARIS1__Hela_lowRNase	interaction8989_PARIS1__Hela_lowRNase
ENST00000524210	1506	1529	merged20460-hs_PARIS1__Hela_lowRNase	1	+	hs_PARIS1__Hela_lowRNase	interaction12527_PARIS1__Hela_lowRNase
ENST00000524210	1562	1588	merged20461-hs_PARIS1__Hela_lowRNase	1	+	hs_PARIS1__Hela_lowRNase	interaction11861_PARIS1__Hela_lowRNase
ENST00000524252	1929	1950	merged20462-hs_PARIS1__Hela_lowRNase	1	+	hs_PARIS1__Hela_lowRNase	interaction7520_PARIS1__Hela_lowRNase
ENST00000524252	1961	1982	merged20463-hs_PARIS1__Hela_lowRNase	1	+	hs_PARIS1__Hela_lowRNase	interaction2654_PARIS1__Hela_lowRNase
ENST00000524275	503	554	merged20464-hs_PARIS1__Hela_lowRNase	1	+	hs_PARIS1__Hela_lowRNase	interaction12529_PARIS1__Hela_lowRNase,interaction12528_PARIS1__Hela_lowRNase
ENST00000524329	65	86	merged20465-hs_PARIS1__Hela_lowRNase	1	+	hs_PARIS1__Hela_lowRNase	interaction13358_PARIS1__Hela_lowRNase
ENST00000524348	46	64	merged20466-hs_PARIS1__Hela_lowRNase	1	+	hs_PARIS1__Hela_lowRNase	interaction10967_PARIS1__Hela_lowRNase
ENST00000524391	5321	5341	merged20467-hs_PARIS1__Hela_lowRNase	1	+	hs_PARIS1__Hela_lowRNase	interaction15292_PARIS1__Hela_lowRNase
ENST00000524391	5798	5844	merged20468-hs_PARIS1__Hela_lowRNase	1	+	hs_PARIS1__Hela_lowRNase	interaction2114_PARIS1__Hela_lowRNase
ENST00000524413	964	992	merged20469-hs_PARIS1__Hela_lowRNase	1	+	hs_PARIS1__Hela_lowRNase	interaction823_PARIS1__Hela_lowRNase
ENST00000524425	32	73	merged20470-hs_PARIS1__Hela_lowRNase	1	+	hs_PARIS1__Hela_lowRNase	interaction15648_PARIS1__Hela_lowRNase
ENST00000524463	2203	2226	merged20471-hs_PARIS1__Hela_lowRNase	1	+	hs_PARIS1__Hela_lowRNase	interaction12530_PARIS1__Hela_lowRNase
ENST00000524463	2814	2839	merged20472-hs_PARIS1__Hela_lowRNase	1	+	hs_PARIS1__Hela_lowRNase	interaction12531_PARIS1__Hela_lowRNase
ENST00000524463	3963	4025	merged20473-hs_PARIS1__Hela_lowRNase	1	+	hs_PARIS1__Hela_lowRNase	interaction12532_PARIS1__Hela_lowRNase,interaction12533_PARIS1__Hela_lowRNase,interaction12534_PARIS1__Hela_lowRNase
ENST00000524463	5443	5460	merged20474-hs_PARIS1__Hela_lowRNase	1	+	hs_PARIS1__Hela_lowRNase	interaction12535_PARIS1__Hela_lowRNase
ENST00000524467	129	155	merged20475-hs_PARIS1__Hela_lowRNase	1	+	hs_PARIS1__Hela_lowRNase	interaction7464_PARIS1__Hela_lowRNase
ENST00000524591	2449	2474	merged20476-hs_PARIS1__Hela_lowRNase	1	+	hs_PARIS1__Hela_lowRNase	interaction12536_PARIS1__Hela_lowRNase
ENST00000524591	5930	5950	merged20477-hs_PARIS1__Hela_lowRNase	1	+	hs_PARIS1__Hela_lowRNase	interaction12537_PARIS1__Hela_lowRNase
ENST00000524591	6533	6555	merged20478-hs_PARIS1__Hela_lowRNase	1	+	hs_PARIS1__Hela_lowRNase	interaction12538_PARIS1__Hela_lowRNase
ENST00000524622	92	123	merged20479-hs_PARIS1__Hela_lowRNase	1	+	hs_PARIS1__Hela_lowRNase	interaction12539_PARIS1__Hela_lowRNase
ENST00000524622	2772	2791	merged20480-hs_PARIS1__Hela_lowRNase	1	+	hs_PARIS1__Hela_lowRNase	interaction12540_PARIS1__Hela_lowRNase
ENST00000524622	3315	3338	merged20481-hs_PARIS1__Hela_lowRNase	1	+	hs_PARIS1__Hela_lowRNase	interaction12541_PARIS1__Hela_lowRNase
ENST00000524622	3434	3463	merged20482-hs_PARIS1__Hela_lowRNase	1	+	hs_PARIS1__Hela_lowRNase	interaction12542_PARIS1__Hela_lowRNase
ENST00000524669	2248	2269	merged20483-hs_PARIS1__Hela_lowRNase	1	+	hs_PARIS1__Hela_lowRNase	interaction15318_PARIS1__Hela_lowRNase
ENST00000524707	618	639	merged20484-hs_PARIS1__Hela_lowRNase	1	+	hs_PARIS1__Hela_lowRNase	interaction15721_PARIS1__Hela_lowRNase
ENST00000524717	2786	2808	merged20485-hs_PARIS1__Hela_lowRNase	1	+	hs_PARIS1__Hela_lowRNase	interaction15345_PARIS1__Hela_lowRNase
ENST00000524717	3475	3495	merged20486-hs_PARIS1__Hela_lowRNase	1	+	hs_PARIS1__Hela_lowRNase	interaction12543_PARIS1__Hela_lowRNase
ENST00000524717	5779	5807	merged20487-hs_PARIS1__Hela_lowRNase	1	+	hs_PARIS1__Hela_lowRNase	interaction12910_PARIS1__Hela_lowRNase
ENST00000524717	5924	5944	merged20488-hs_PARIS1__Hela_lowRNase	1	+	hs_PARIS1__Hela_lowRNase	interaction12544_PARIS1__Hela_lowRNase
ENST00000524725	1717	1735	merged20489-hs_PARIS1__Hela_lowRNase	1	+	hs_PARIS1__Hela_lowRNase	interaction12545_PARIS1__Hela_lowRNase
ENST00000524793	443	491	merged20490-hs_PARIS1__Hela_lowRNase	1	+	hs_PARIS1__Hela_lowRNase	interaction327_PARIS1__Hela_lowRNase
ENST00000524827	2125	2143	merged20491-hs_PARIS1__Hela_lowRNase	1	+	hs_PARIS1__Hela_lowRNase	interaction7396_PARIS1__Hela_lowRNase
ENST00000524871	1360	1379	merged20492-hs_PARIS1__Hela_lowRNase	1	+	hs_PARIS1__Hela_lowRNase	interaction12546_PARIS1__Hela_lowRNase
ENST00000524871	3228	3247	merged20493-hs_PARIS1__Hela_lowRNase	1	+	hs_PARIS1__Hela_lowRNase	interaction12547_PARIS1__Hela_lowRNase
ENST00000524910	750	769	merged20494-hs_PARIS1__Hela_lowRNase	1	+	hs_PARIS1__Hela_lowRNase	interaction12502_PARIS1__Hela_lowRNase
ENST00000524927	159	185	merged20495-hs_PARIS1__Hela_lowRNase	1	+	hs_PARIS1__Hela_lowRNase	interaction931_PARIS1__Hela_lowRNase
ENST00000524928	1334	1355	merged20496-hs_PARIS1__Hela_lowRNase	1	+	hs_PARIS1__Hela_lowRNase	interaction12548_PARIS1__Hela_lowRNase
ENST00000524981	9084	9103	merged20497-hs_PARIS1__Hela_lowRNase	1	+	hs_PARIS1__Hela_lowRNase	interaction12043_PARIS1__Hela_lowRNase
ENST00000524993	462	487	merged20498-hs_PARIS1__Hela_lowRNase	1	+	hs_PARIS1__Hela_lowRNase	interaction12549_PARIS1__Hela_lowRNase
ENST00000524993	2739	2758	merged20499-hs_PARIS1__Hela_lowRNase	1	+	hs_PARIS1__Hela_lowRNase	interaction12146_PARIS1__Hela_lowRNase
ENST00000525071	2158	2188	merged20500-hs_PARIS1__Hela_lowRNase	1	+	hs_PARIS1__Hela_lowRNase	interaction3107_PARIS1__Hela_lowRNase
ENST00000525071	2899	2920	merged20501-hs_PARIS1__Hela_lowRNase	1	+	hs_PARIS1__Hela_lowRNase	interaction12550_PARIS1__Hela_lowRNase
ENST00000525123	586	604	merged20502-hs_PARIS1__Hela_lowRNase	1	+	hs_PARIS1__Hela_lowRNase	interaction13836_PARIS1__Hela_lowRNase
ENST00000525123	1456	1475	merged20503-hs_PARIS1__Hela_lowRNase	1	+	hs_PARIS1__Hela_lowRNase	interaction1853_PARIS1__Hela_lowRNase
ENST00000525199	1549	1569	merged20504-hs_PARIS1__Hela_lowRNase	1	+	hs_PARIS1__Hela_lowRNase	interaction6219_PARIS1__Hela_lowRNase
ENST00000525199	1842	1860	merged20505-hs_PARIS1__Hela_lowRNase	1	+	hs_PARIS1__Hela_lowRNase	interaction6391_PARIS1__Hela_lowRNase
ENST00000525219	388	408	merged20506-hs_PARIS1__Hela_lowRNase	1	+	hs_PARIS1__Hela_lowRNase	interaction13204_PARIS1__Hela_lowRNase
ENST00000525219	1180	1199	merged20507-hs_PARIS1__Hela_lowRNase	1	+	hs_PARIS1__Hela_lowRNase	interaction12551_PARIS1__Hela_lowRNase
ENST00000525251	390	409	merged20508-hs_PARIS1__Hela_lowRNase	1	+	hs_PARIS1__Hela_lowRNase	interaction14958_PARIS1__Hela_lowRNase
ENST00000525428	2897	2926	merged20509-hs_PARIS1__Hela_lowRNase	1	+	hs_PARIS1__Hela_lowRNase	interaction2385_PARIS1__Hela_lowRNase
ENST00000525451	671	706	merged20510-hs_PARIS1__Hela_lowRNase	1	+	hs_PARIS1__Hela_lowRNase	interaction12553_PARIS1__Hela_lowRNase
ENST00000525451	987	1019	merged20511-hs_PARIS1__Hela_lowRNase	1	+	hs_PARIS1__Hela_lowRNase	interaction12554_PARIS1__Hela_lowRNase
ENST00000525451	1063	1090	merged20512-hs_PARIS1__Hela_lowRNase	1	+	hs_PARIS1__Hela_lowRNase	interaction12555_PARIS1__Hela_lowRNase
ENST00000525451	1128	1180	merged20513-hs_PARIS1__Hela_lowRNase	1	+	hs_PARIS1__Hela_lowRNase	interaction12556_PARIS1__Hela_lowRNase
ENST00000525451	1217	1256	merged20514-hs_PARIS1__Hela_lowRNase	1	+	hs_PARIS1__Hela_lowRNase	interaction12557_PARIS1__Hela_lowRNase
ENST00000525451	1456	1563	merged20515-hs_PARIS1__Hela_lowRNase	1	+	hs_PARIS1__Hela_lowRNase	interaction12568_PARIS1__Hela_lowRNase,interaction12562_PARIS1__Hela_lowRNase,interaction12567_PARIS1__Hela_lowRNase,interaction12563_PARIS1__Hela_lowRNase,interaction12569_PARIS1__Hela_lowRNase,interaction12565_PARIS1__Hela_lowRNase,interaction12564_PARIS1__Hela_lowRNase,interaction12559_PARIS1__Hela_lowRNase,interaction12560_PARIS1__Hela_lowRNase,interaction12566_PARIS1__Hela_lowRNase,interaction12558_PARIS1__Hela_lowRNase,interaction6614_PARIS1__Hela_lowRNase,interaction12561_PARIS1__Hela_lowRNase
ENST00000525451	1596	1661	merged20516-hs_PARIS1__Hela_lowRNase	1	+	hs_PARIS1__Hela_lowRNase	interaction12571_PARIS1__Hela_lowRNase,interaction12574_PARIS1__Hela_lowRNase,interaction12570_PARIS1__Hela_lowRNase,interaction12575_PARIS1__Hela_lowRNase,interaction12572_PARIS1__Hela_lowRNase,interaction12573_PARIS1__Hela_lowRNase
ENST00000525451	1679	1713	merged20517-hs_PARIS1__Hela_lowRNase	1	+	hs_PARIS1__Hela_lowRNase	interaction12576_PARIS1__Hela_lowRNase,interaction12577_PARIS1__Hela_lowRNase,interaction12578_PARIS1__Hela_lowRNase
ENST00000525451	1727	1752	merged20518-hs_PARIS1__Hela_lowRNase	1	+	hs_PARIS1__Hela_lowRNase	interaction12579_PARIS1__Hela_lowRNase
ENST00000525462	897	915	merged20519-hs_PARIS1__Hela_lowRNase	1	+	hs_PARIS1__Hela_lowRNase	interaction12580_PARIS1__Hela_lowRNase
ENST00000525465	528	547	merged20520-hs_PARIS1__Hela_lowRNase	1	+	hs_PARIS1__Hela_lowRNase	interaction13459_PARIS1__Hela_lowRNase
ENST00000525528	2192	2212	merged20521-hs_PARIS1__Hela_lowRNase	1	+	hs_PARIS1__Hela_lowRNase	interaction12581_PARIS1__Hela_lowRNase
ENST00000525539	6181	6200	merged20522-hs_PARIS1__Hela_lowRNase	1	+	hs_PARIS1__Hela_lowRNase	interaction1566_PARIS1__Hela_lowRNase
ENST00000525556	548	584	merged20523-hs_PARIS1__Hela_lowRNase	1	+	hs_PARIS1__Hela_lowRNase	interaction12582_PARIS1__Hela_lowRNase
ENST00000525564	39	57	merged20524-hs_PARIS1__Hela_lowRNase	1	+	hs_PARIS1__Hela_lowRNase	interaction12583_PARIS1__Hela_lowRNase
ENST00000525564	525	544	merged20525-hs_PARIS1__Hela_lowRNase	1	+	hs_PARIS1__Hela_lowRNase	interaction12584_PARIS1__Hela_lowRNase
ENST00000525678	1518	1536	merged20526-hs_PARIS1__Hela_lowRNase	1	+	hs_PARIS1__Hela_lowRNase	interaction14051_PARIS1__Hela_lowRNase
ENST00000525706	100	118	merged20527-hs_PARIS1__Hela_lowRNase	1	+	hs_PARIS1__Hela_lowRNase	interaction12585_PARIS1__Hela_lowRNase
ENST00000525716	2310	2330	merged20528-hs_PARIS1__Hela_lowRNase	1	+	hs_PARIS1__Hela_lowRNase	interaction14363_PARIS1__Hela_lowRNase
ENST00000525716	2499	2517	merged20529-hs_PARIS1__Hela_lowRNase	1	+	hs_PARIS1__Hela_lowRNase	interaction12586_PARIS1__Hela_lowRNase
ENST00000525748	2709	2728	merged20530-hs_PARIS1__Hela_lowRNase	1	+	hs_PARIS1__Hela_lowRNase	interaction12587_PARIS1__Hela_lowRNase
ENST00000525748	4065	4083	merged20531-hs_PARIS1__Hela_lowRNase	1	+	hs_PARIS1__Hela_lowRNase	interaction12588_PARIS1__Hela_lowRNase
ENST00000525748	6850	6881	merged20532-hs_PARIS1__Hela_lowRNase	1	+	hs_PARIS1__Hela_lowRNase	interaction9063_PARIS1__Hela_lowRNase
ENST00000525778	162	185	merged20533-hs_PARIS1__Hela_lowRNase	1	+	hs_PARIS1__Hela_lowRNase	interaction9995_PARIS1__Hela_lowRNase
ENST00000525833	408	428	merged20534-hs_PARIS1__Hela_lowRNase	1	+	hs_PARIS1__Hela_lowRNase	interaction3485_PARIS1__Hela_lowRNase
ENST00000525846	1845	1875	merged20535-hs_PARIS1__Hela_lowRNase	1	+	hs_PARIS1__Hela_lowRNase	interaction12589_PARIS1__Hela_lowRNase
ENST00000525893	410	431	merged20536-hs_PARIS1__Hela_lowRNase	1	+	hs_PARIS1__Hela_lowRNase	interaction11426_PARIS1__Hela_lowRNase
ENST00000525899	1552	1570	merged20537-hs_PARIS1__Hela_lowRNase	1	+	hs_PARIS1__Hela_lowRNase	interaction4300_PARIS1__Hela_lowRNase
ENST00000525984	759	784	merged20538-hs_PARIS1__Hela_lowRNase	1	+	hs_PARIS1__Hela_lowRNase	interaction4544_PARIS1__Hela_lowRNase
ENST00000525984	810	839	merged20539-hs_PARIS1__Hela_lowRNase	1	+	hs_PARIS1__Hela_lowRNase	interaction12590_PARIS1__Hela_lowRNase
ENST00000525984	907	925	merged20540-hs_PARIS1__Hela_lowRNase	1	+	hs_PARIS1__Hela_lowRNase	interaction12591_PARIS1__Hela_lowRNase
ENST00000525984	1526	1544	merged20541-hs_PARIS1__Hela_lowRNase	1	+	hs_PARIS1__Hela_lowRNase	interaction15861_PARIS1__Hela_lowRNase
ENST00000526032	188	206	merged20542-hs_PARIS1__Hela_lowRNase	1	+	hs_PARIS1__Hela_lowRNase	interaction11360_PARIS1__Hela_lowRNase
ENST00000526036	625	655	merged20543-hs_PARIS1__Hela_lowRNase	1	+	hs_PARIS1__Hela_lowRNase	interaction6355_PARIS1__Hela_lowRNase
ENST00000526036	1394	1432	merged20544-hs_PARIS1__Hela_lowRNase	1	+	hs_PARIS1__Hela_lowRNase	interaction8593_PARIS1__Hela_lowRNase
ENST00000526036	1547	1566	merged20545-hs_PARIS1__Hela_lowRNase	1	+	hs_PARIS1__Hela_lowRNase	interaction12592_PARIS1__Hela_lowRNase
ENST00000526036	2068	2092	merged20546-hs_PARIS1__Hela_lowRNase	1	+	hs_PARIS1__Hela_lowRNase	interaction7344_PARIS1__Hela_lowRNase
ENST00000526060	1545	1567	merged20547-hs_PARIS1__Hela_lowRNase	1	+	hs_PARIS1__Hela_lowRNase	interaction12594_PARIS1__Hela_lowRNase,interaction12593_PARIS1__Hela_lowRNase
ENST00000526091	1748	1770	merged20548-hs_PARIS1__Hela_lowRNase	1	+	hs_PARIS1__Hela_lowRNase	interaction6740_PARIS1__Hela_lowRNase
ENST00000526140	729	749	merged20549-hs_PARIS1__Hela_lowRNase	1	+	hs_PARIS1__Hela_lowRNase	interaction11756_PARIS1__Hela_lowRNase
ENST00000526148	633	670	merged20550-hs_PARIS1__Hela_lowRNase	1	+	hs_PARIS1__Hela_lowRNase	interaction12595_PARIS1__Hela_lowRNase
ENST00000526148	2018	2041	merged20551-hs_PARIS1__Hela_lowRNase	1	+	hs_PARIS1__Hela_lowRNase	interaction12596_PARIS1__Hela_lowRNase
ENST00000526148	2473	2493	merged20552-hs_PARIS1__Hela_lowRNase	1	+	hs_PARIS1__Hela_lowRNase	interaction12597_PARIS1__Hela_lowRNase
ENST00000526148	3466	3513	merged20553-hs_PARIS1__Hela_lowRNase	1	+	hs_PARIS1__Hela_lowRNase	interaction12598_PARIS1__Hela_lowRNase
ENST00000526148	3846	3870	merged20554-hs_PARIS1__Hela_lowRNase	1	+	hs_PARIS1__Hela_lowRNase	interaction12599_PARIS1__Hela_lowRNase
ENST00000526148	3888	3916	merged20555-hs_PARIS1__Hela_lowRNase	1	+	hs_PARIS1__Hela_lowRNase	interaction763_PARIS1__Hela_lowRNase
ENST00000526177	172	201	merged20556-hs_PARIS1__Hela_lowRNase	1	+	hs_PARIS1__Hela_lowRNase	interaction13644_PARIS1__Hela_lowRNase
ENST00000526177	336	361	merged20557-hs_PARIS1__Hela_lowRNase	1	+	hs_PARIS1__Hela_lowRNase	interaction13748_PARIS1__Hela_lowRNase
ENST00000526177	1260	1278	merged20558-hs_PARIS1__Hela_lowRNase	1	+	hs_PARIS1__Hela_lowRNase	interaction12600_PARIS1__Hela_lowRNase
ENST00000526220	256	279	merged20559-hs_PARIS1__Hela_lowRNase	1	+	hs_PARIS1__Hela_lowRNase	interaction1939_PARIS1__Hela_lowRNase
ENST00000526235	172	191	merged20560-hs_PARIS1__Hela_lowRNase	1	+	hs_PARIS1__Hela_lowRNase	interaction9993_PARIS1__Hela_lowRNase
ENST00000526355	2897	2918	merged20561-hs_PARIS1__Hela_lowRNase	1	+	hs_PARIS1__Hela_lowRNase	interaction12601_PARIS1__Hela_lowRNase
ENST00000526355	5792	5812	merged20562-hs_PARIS1__Hela_lowRNase	1	+	hs_PARIS1__Hela_lowRNase	interaction9686_PARIS1__Hela_lowRNase
ENST00000526355	11902	11920	merged20563-hs_PARIS1__Hela_lowRNase	1	+	hs_PARIS1__Hela_lowRNase	interaction12602_PARIS1__Hela_lowRNase
ENST00000526355	13023	13051	merged20564-hs_PARIS1__Hela_lowRNase	1	+	hs_PARIS1__Hela_lowRNase	interaction12603_PARIS1__Hela_lowRNase
ENST00000526365	94	119	merged20565-hs_PARIS1__Hela_lowRNase	1	+	hs_PARIS1__Hela_lowRNase	interaction12618_PARIS1__Hela_lowRNase
ENST00000526382	236	258	merged20566-hs_PARIS1__Hela_lowRNase	1	+	hs_PARIS1__Hela_lowRNase	interaction10694_PARIS1__Hela_lowRNase
ENST00000526406	1032	1051	merged20567-hs_PARIS1__Hela_lowRNase	1	+	hs_PARIS1__Hela_lowRNase	interaction2011_PARIS1__Hela_lowRNase
ENST00000526411	486	511	merged20568-hs_PARIS1__Hela_lowRNase	1	+	hs_PARIS1__Hela_lowRNase	interaction14724_PARIS1__Hela_lowRNase
ENST00000526436	1892	1910	merged20569-hs_PARIS1__Hela_lowRNase	1	+	hs_PARIS1__Hela_lowRNase	interaction12604_PARIS1__Hela_lowRNase
ENST00000526438	481	511	merged20570-hs_PARIS1__Hela_lowRNase	1	+	hs_PARIS1__Hela_lowRNase	interaction375_PARIS1__Hela_lowRNase
ENST00000526467	452	472	merged20571-hs_PARIS1__Hela_lowRNase	1	+	hs_PARIS1__Hela_lowRNase	interaction13912_PARIS1__Hela_lowRNase
ENST00000526470	760	778	merged20572-hs_PARIS1__Hela_lowRNase	1	+	hs_PARIS1__Hela_lowRNase	interaction12605_PARIS1__Hela_lowRNase
ENST00000526470	1075	1108	merged20573-hs_PARIS1__Hela_lowRNase	1	+	hs_PARIS1__Hela_lowRNase	interaction15297_PARIS1__Hela_lowRNase
ENST00000526470	2073	2091	merged20574-hs_PARIS1__Hela_lowRNase	1	+	hs_PARIS1__Hela_lowRNase	interaction12606_PARIS1__Hela_lowRNase
ENST00000526470	2172	2220	merged20575-hs_PARIS1__Hela_lowRNase	1	+	hs_PARIS1__Hela_lowRNase	interaction12607_PARIS1__Hela_lowRNase
ENST00000526495	1519	1554	merged20576-hs_PARIS1__Hela_lowRNase	1	+	hs_PARIS1__Hela_lowRNase	interaction6367_PARIS1__Hela_lowRNase
ENST00000526495	3784	3810	merged20577-hs_PARIS1__Hela_lowRNase	1	+	hs_PARIS1__Hela_lowRNase	interaction12608_PARIS1__Hela_lowRNase
ENST00000526495	8875	8899	merged20578-hs_PARIS1__Hela_lowRNase	1	+	hs_PARIS1__Hela_lowRNase	interaction3907_PARIS1__Hela_lowRNase
ENST00000526563	354	379	merged20579-hs_PARIS1__Hela_lowRNase	1	+	hs_PARIS1__Hela_lowRNase	interaction9738_PARIS1__Hela_lowRNase
ENST00000526566	2135	2160	merged20580-hs_PARIS1__Hela_lowRNase	1	+	hs_PARIS1__Hela_lowRNase	interaction12609_PARIS1__Hela_lowRNase
ENST00000526589	3252	3270	merged20581-hs_PARIS1__Hela_lowRNase	1	+	hs_PARIS1__Hela_lowRNase	interaction10469_PARIS1__Hela_lowRNase
ENST00000526616	320	353	merged20582-hs_PARIS1__Hela_lowRNase	1	+	hs_PARIS1__Hela_lowRNase	interaction13998_PARIS1__Hela_lowRNase
ENST00000526623	1246	1264	merged20583-hs_PARIS1__Hela_lowRNase	1	+	hs_PARIS1__Hela_lowRNase	interaction10884_PARIS1__Hela_lowRNase
ENST00000526625	1271	1289	merged20584-hs_PARIS1__Hela_lowRNase	1	+	hs_PARIS1__Hela_lowRNase	interaction12610_PARIS1__Hela_lowRNase
ENST00000526627	1003	1027	merged20585-hs_PARIS1__Hela_lowRNase	1	+	hs_PARIS1__Hela_lowRNase	interaction3774_PARIS1__Hela_lowRNase
ENST00000526627	1217	1235	merged20586-hs_PARIS1__Hela_lowRNase	1	+	hs_PARIS1__Hela_lowRNase	interaction13414_PARIS1__Hela_lowRNase
ENST00000526629	352	370	merged20587-hs_PARIS1__Hela_lowRNase	1	+	hs_PARIS1__Hela_lowRNase	interaction9572_PARIS1__Hela_lowRNase
ENST00000526629	1585	1634	merged20588-hs_PARIS1__Hela_lowRNase	1	+	hs_PARIS1__Hela_lowRNase	interaction12611_PARIS1__Hela_lowRNase
ENST00000526635	250	270	merged20589-hs_PARIS1__Hela_lowRNase	1	+	hs_PARIS1__Hela_lowRNase	interaction1592_PARIS1__Hela_lowRNase
ENST00000526712	1566	1589	merged20590-hs_PARIS1__Hela_lowRNase	1	+	hs_PARIS1__Hela_lowRNase	interaction3075_PARIS1__Hela_lowRNase
ENST00000526727	1741	1759	merged20591-hs_PARIS1__Hela_lowRNase	1	+	hs_PARIS1__Hela_lowRNase	interaction12612_PARIS1__Hela_lowRNase
ENST00000526739	291	309	merged20592-hs_PARIS1__Hela_lowRNase	1	+	hs_PARIS1__Hela_lowRNase	interaction12613_PARIS1__Hela_lowRNase
ENST00000526769	2689	2707	merged20593-hs_PARIS1__Hela_lowRNase	1	+	hs_PARIS1__Hela_lowRNase	interaction12614_PARIS1__Hela_lowRNase
ENST00000526769	7959	8036	merged20594-hs_PARIS1__Hela_lowRNase	1	+	hs_PARIS1__Hela_lowRNase	interaction12615_PARIS1__Hela_lowRNase
ENST00000526769	8179	8199	merged20595-hs_PARIS1__Hela_lowRNase	1	+	hs_PARIS1__Hela_lowRNase	interaction234_PARIS1__Hela_lowRNase
ENST00000526794	2350	2369	merged20596-hs_PARIS1__Hela_lowRNase	1	+	hs_PARIS1__Hela_lowRNase	interaction12616_PARIS1__Hela_lowRNase
ENST00000526794	5263	5282	merged20597-hs_PARIS1__Hela_lowRNase	1	+	hs_PARIS1__Hela_lowRNase	interaction12617_PARIS1__Hela_lowRNase
ENST00000526892	341	378	merged20598-hs_PARIS1__Hela_lowRNase	1	+	hs_PARIS1__Hela_lowRNase	interaction12618_PARIS1__Hela_lowRNase
ENST00000526897	329	348	merged20599-hs_PARIS1__Hela_lowRNase	1	+	hs_PARIS1__Hela_lowRNase	interaction1982_PARIS1__Hela_lowRNase
ENST00000526947	136	163	merged20600-hs_PARIS1__Hela_lowRNase	1	+	hs_PARIS1__Hela_lowRNase	interaction8006_PARIS1__Hela_lowRNase
ENST00000527050	193	213	merged20601-hs_PARIS1__Hela_lowRNase	1	+	hs_PARIS1__Hela_lowRNase	interaction7944_PARIS1__Hela_lowRNase
ENST00000527059	213	230	merged20602-hs_PARIS1__Hela_lowRNase	1	+	hs_PARIS1__Hela_lowRNase	interaction16052_PARIS1__Hela_lowRNase
ENST00000527067	1035	1053	merged20603-hs_PARIS1__Hela_lowRNase	1	+	hs_PARIS1__Hela_lowRNase	interaction11354_PARIS1__Hela_lowRNase
ENST00000527067	1126	1148	merged20604-hs_PARIS1__Hela_lowRNase	1	+	hs_PARIS1__Hela_lowRNase	interaction12619_PARIS1__Hela_lowRNase
ENST00000527067	2603	2623	merged20605-hs_PARIS1__Hela_lowRNase	1	+	hs_PARIS1__Hela_lowRNase	interaction9211_PARIS1__Hela_lowRNase
ENST00000527152	127	145	merged20606-hs_PARIS1__Hela_lowRNase	1	+	hs_PARIS1__Hela_lowRNase	interaction6550_PARIS1__Hela_lowRNase
ENST00000527164	309	330	merged20607-hs_PARIS1__Hela_lowRNase	1	+	hs_PARIS1__Hela_lowRNase	interaction15986_PARIS1__Hela_lowRNase
ENST00000527246	1628	1647	merged20608-hs_PARIS1__Hela_lowRNase	1	+	hs_PARIS1__Hela_lowRNase	interaction13487_PARIS1__Hela_lowRNase
ENST00000527246	2254	2293	merged20609-hs_PARIS1__Hela_lowRNase	1	+	hs_PARIS1__Hela_lowRNase	interaction12582_PARIS1__Hela_lowRNase
ENST00000527274	657	680	merged20610-hs_PARIS1__Hela_lowRNase	1	+	hs_PARIS1__Hela_lowRNase	interaction12620_PARIS1__Hela_lowRNase
ENST00000527323	1335	1390	merged20611-hs_PARIS1__Hela_lowRNase	1	+	hs_PARIS1__Hela_lowRNase	interaction9705_PARIS1__Hela_lowRNase
ENST00000527323	2966	2989	merged20612-hs_PARIS1__Hela_lowRNase	1	+	hs_PARIS1__Hela_lowRNase	interaction7227_PARIS1__Hela_lowRNase
ENST00000527372	1001	1020	merged20613-hs_PARIS1__Hela_lowRNase	1	+	hs_PARIS1__Hela_lowRNase	interaction8096_PARIS1__Hela_lowRNase
ENST00000527372	5021	5039	merged20614-hs_PARIS1__Hela_lowRNase	1	+	hs_PARIS1__Hela_lowRNase	interaction15068_PARIS1__Hela_lowRNase
ENST00000527374	711	732	merged20615-hs_PARIS1__Hela_lowRNase	1	+	hs_PARIS1__Hela_lowRNase	interaction824_PARIS1__Hela_lowRNase
ENST00000527404	698	733	merged20616-hs_PARIS1__Hela_lowRNase	1	+	hs_PARIS1__Hela_lowRNase	interaction13005_PARIS1__Hela_lowRNase
ENST00000527434	487	555	merged20617-hs_PARIS1__Hela_lowRNase	1	+	hs_PARIS1__Hela_lowRNase	interaction844_PARIS1__Hela_lowRNase
ENST00000527436	1874	1940	merged20618-hs_PARIS1__Hela_lowRNase	1	+	hs_PARIS1__Hela_lowRNase	interaction4593_PARIS1__Hela_lowRNase
ENST00000527447	1560	1579	merged20619-hs_PARIS1__Hela_lowRNase	1	+	hs_PARIS1__Hela_lowRNase	interaction12621_PARIS1__Hela_lowRNase
ENST00000527463	739	757	merged20620-hs_PARIS1__Hela_lowRNase	1	+	hs_PARIS1__Hela_lowRNase	interaction7302_PARIS1__Hela_lowRNase
ENST00000527518	49	100	merged20621-hs_PARIS1__Hela_lowRNase	1	+	hs_PARIS1__Hela_lowRNase	interaction12622_PARIS1__Hela_lowRNase
ENST00000527518	281	311	merged20622-hs_PARIS1__Hela_lowRNase	1	+	hs_PARIS1__Hela_lowRNase	interaction9855_PARIS1__Hela_lowRNase,interaction9740_PARIS1__Hela_lowRNase
ENST00000527524	5789	5807	merged20623-hs_PARIS1__Hela_lowRNase	1	+	hs_PARIS1__Hela_lowRNase	interaction14699_PARIS1__Hela_lowRNase
ENST00000527564	91	109	merged20624-hs_PARIS1__Hela_lowRNase	1	+	hs_PARIS1__Hela_lowRNase	interaction10368_PARIS1__Hela_lowRNase
ENST00000527614	1644	1697	merged20625-hs_PARIS1__Hela_lowRNase	1	+	hs_PARIS1__Hela_lowRNase	interaction12623_PARIS1__Hela_lowRNase
ENST00000527614	2925	2943	merged20626-hs_PARIS1__Hela_lowRNase	1	+	hs_PARIS1__Hela_lowRNase	interaction12624_PARIS1__Hela_lowRNase
ENST00000527614	3046	3084	merged20627-hs_PARIS1__Hela_lowRNase	1	+	hs_PARIS1__Hela_lowRNase	interaction12625_PARIS1__Hela_lowRNase
ENST00000527614	3927	3945	merged20628-hs_PARIS1__Hela_lowRNase	1	+	hs_PARIS1__Hela_lowRNase	interaction6403_PARIS1__Hela_lowRNase
ENST00000527614	4234	4255	merged20629-hs_PARIS1__Hela_lowRNase	1	+	hs_PARIS1__Hela_lowRNase	interaction12626_PARIS1__Hela_lowRNase
ENST00000527636	2079	2122	merged20630-hs_PARIS1__Hela_lowRNase	1	+	hs_PARIS1__Hela_lowRNase	interaction12627_PARIS1__Hela_lowRNase
ENST00000527636	3327	3357	merged20631-hs_PARIS1__Hela_lowRNase	1	+	hs_PARIS1__Hela_lowRNase	interaction12628_PARIS1__Hela_lowRNase
ENST00000527636	3801	3836	merged20632-hs_PARIS1__Hela_lowRNase	1	+	hs_PARIS1__Hela_lowRNase	interaction12629_PARIS1__Hela_lowRNase
ENST00000527636	4442	4464	merged20633-hs_PARIS1__Hela_lowRNase	1	+	hs_PARIS1__Hela_lowRNase	interaction10572_PARIS1__Hela_lowRNase
ENST00000527636	4997	5015	merged20634-hs_PARIS1__Hela_lowRNase	1	+	hs_PARIS1__Hela_lowRNase	interaction12630_PARIS1__Hela_lowRNase
ENST00000527636	5543	5595	merged20635-hs_PARIS1__Hela_lowRNase	1	+	hs_PARIS1__Hela_lowRNase	interaction12631_PARIS1__Hela_lowRNase
ENST00000527636	7146	7168	merged20636-hs_PARIS1__Hela_lowRNase	1	+	hs_PARIS1__Hela_lowRNase	interaction12632_PARIS1__Hela_lowRNase
ENST00000527636	7516	7545	merged20637-hs_PARIS1__Hela_lowRNase	1	+	hs_PARIS1__Hela_lowRNase	interaction11818_PARIS1__Hela_lowRNase
ENST00000527636	7920	7954	merged20638-hs_PARIS1__Hela_lowRNase	1	+	hs_PARIS1__Hela_lowRNase	interaction12633_PARIS1__Hela_lowRNase
ENST00000527636	8253	8302	merged20639-hs_PARIS1__Hela_lowRNase	1	+	hs_PARIS1__Hela_lowRNase	interaction12634_PARIS1__Hela_lowRNase
ENST00000527636	8900	8924	merged20640-hs_PARIS1__Hela_lowRNase	1	+	hs_PARIS1__Hela_lowRNase	interaction12635_PARIS1__Hela_lowRNase
ENST00000527733	4977	4995	merged20641-hs_PARIS1__Hela_lowRNase	1	+	hs_PARIS1__Hela_lowRNase	interaction12636_PARIS1__Hela_lowRNase
ENST00000527748	4262	4281	merged20642-hs_PARIS1__Hela_lowRNase	1	+	hs_PARIS1__Hela_lowRNase	interaction12637_PARIS1__Hela_lowRNase
ENST00000527799	503	525	merged20643-hs_PARIS1__Hela_lowRNase	1	+	hs_PARIS1__Hela_lowRNase	interaction12638_PARIS1__Hela_lowRNase
ENST00000527804	327	346	merged20644-hs_PARIS1__Hela_lowRNase	1	+	hs_PARIS1__Hela_lowRNase	interaction15999_PARIS1__Hela_lowRNase
ENST00000527814	118	140	merged20645-hs_PARIS1__Hela_lowRNase	1	+	hs_PARIS1__Hela_lowRNase	interaction9508_PARIS1__Hela_lowRNase
ENST00000527847	1773	1802	merged20646-hs_PARIS1__Hela_lowRNase	1	+	hs_PARIS1__Hela_lowRNase	interaction828_PARIS1__Hela_lowRNase
ENST00000527857	3054	3075	merged20647-hs_PARIS1__Hela_lowRNase	1	+	hs_PARIS1__Hela_lowRNase	interaction10761_PARIS1__Hela_lowRNase
ENST00000527879	484	504	merged20648-hs_PARIS1__Hela_lowRNase	1	+	hs_PARIS1__Hela_lowRNase	interaction10713_PARIS1__Hela_lowRNase
ENST00000527879	690	714	merged20649-hs_PARIS1__Hela_lowRNase	1	+	hs_PARIS1__Hela_lowRNase	interaction3551_PARIS1__Hela_lowRNase
ENST00000527881	840	860	merged20650-hs_PARIS1__Hela_lowRNase	1	+	hs_PARIS1__Hela_lowRNase	interaction16212_PARIS1__Hela_lowRNase
ENST00000527881	2892	2965	merged20651-hs_PARIS1__Hela_lowRNase	1	+	hs_PARIS1__Hela_lowRNase	interaction3960_PARIS1__Hela_lowRNase
ENST00000527886	3280	3298	merged20652-hs_PARIS1__Hela_lowRNase	1	+	hs_PARIS1__Hela_lowRNase	interaction12639_PARIS1__Hela_lowRNase
ENST00000527936	465	487	merged20653-hs_PARIS1__Hela_lowRNase	1	+	hs_PARIS1__Hela_lowRNase	interaction5953_PARIS1__Hela_lowRNase
ENST00000527954	245	266	merged20654-hs_PARIS1__Hela_lowRNase	1	+	hs_PARIS1__Hela_lowRNase	interaction12640_PARIS1__Hela_lowRNase
ENST00000527958	356	378	merged20655-hs_PARIS1__Hela_lowRNase	1	+	hs_PARIS1__Hela_lowRNase	interaction12641_PARIS1__Hela_lowRNase
ENST00000527958	722	744	merged20656-hs_PARIS1__Hela_lowRNase	1	+	hs_PARIS1__Hela_lowRNase	interaction12642_PARIS1__Hela_lowRNase
ENST00000527958	1548	1572	merged20657-hs_PARIS1__Hela_lowRNase	1	+	hs_PARIS1__Hela_lowRNase	interaction12643_PARIS1__Hela_lowRNase
ENST00000527958	1636	1655	merged20658-hs_PARIS1__Hela_lowRNase	1	+	hs_PARIS1__Hela_lowRNase	interaction12644_PARIS1__Hela_lowRNase
ENST00000527958	1756	1797	merged20659-hs_PARIS1__Hela_lowRNase	1	+	hs_PARIS1__Hela_lowRNase	interaction12645_PARIS1__Hela_lowRNase,interaction12646_PARIS1__Hela_lowRNase
ENST00000527958	2499	2521	merged20660-hs_PARIS1__Hela_lowRNase	1	+	hs_PARIS1__Hela_lowRNase	interaction1083_PARIS1__Hela_lowRNase
ENST00000527958	3173	3192	merged20661-hs_PARIS1__Hela_lowRNase	1	+	hs_PARIS1__Hela_lowRNase	interaction12647_PARIS1__Hela_lowRNase
ENST00000527958	3458	3478	merged20662-hs_PARIS1__Hela_lowRNase	1	+	hs_PARIS1__Hela_lowRNase	interaction12648_PARIS1__Hela_lowRNase
ENST00000528049	1092	1122	merged20663-hs_PARIS1__Hela_lowRNase	1	+	hs_PARIS1__Hela_lowRNase	interaction12649_PARIS1__Hela_lowRNase
ENST00000528052	410	428	merged20664-hs_PARIS1__Hela_lowRNase	1	+	hs_PARIS1__Hela_lowRNase	interaction2310_PARIS1__Hela_lowRNase
ENST00000528080	1531	1563	merged20665-hs_PARIS1__Hela_lowRNase	1	+	hs_PARIS1__Hela_lowRNase	interaction12650_PARIS1__Hela_lowRNase
ENST00000528080	2072	2098	merged20666-hs_PARIS1__Hela_lowRNase	1	+	hs_PARIS1__Hela_lowRNase	interaction12651_PARIS1__Hela_lowRNase
ENST00000528080	2364	2386	merged20667-hs_PARIS1__Hela_lowRNase	1	+	hs_PARIS1__Hela_lowRNase	interaction12652_PARIS1__Hela_lowRNase
ENST00000528133	167	216	merged20668-hs_PARIS1__Hela_lowRNase	1	+	hs_PARIS1__Hela_lowRNase	interaction14370_PARIS1__Hela_lowRNase
ENST00000528172	1294	1326	merged20669-hs_PARIS1__Hela_lowRNase	1	+	hs_PARIS1__Hela_lowRNase	interaction8938_PARIS1__Hela_lowRNase
ENST00000528233	570	590	merged20670-hs_PARIS1__Hela_lowRNase	1	+	hs_PARIS1__Hela_lowRNase	interaction12653_PARIS1__Hela_lowRNase
ENST00000528246	110	130	merged20671-hs_PARIS1__Hela_lowRNase	1	+	hs_PARIS1__Hela_lowRNase	interaction12654_PARIS1__Hela_lowRNase
ENST00000528288	1878	1905	merged20672-hs_PARIS1__Hela_lowRNase	1	+	hs_PARIS1__Hela_lowRNase	interaction12655_PARIS1__Hela_lowRNase
ENST00000528288	3342	3387	merged20673-hs_PARIS1__Hela_lowRNase	1	+	hs_PARIS1__Hela_lowRNase	interaction12088_PARIS1__Hela_lowRNase
ENST00000528337	979	1000	merged20674-hs_PARIS1__Hela_lowRNase	1	+	hs_PARIS1__Hela_lowRNase	interaction1381_PARIS1__Hela_lowRNase
ENST00000528337	1275	1299	merged20675-hs_PARIS1__Hela_lowRNase	1	+	hs_PARIS1__Hela_lowRNase	interaction13822_PARIS1__Hela_lowRNase
ENST00000528337	1730	1761	merged20676-hs_PARIS1__Hela_lowRNase	1	+	hs_PARIS1__Hela_lowRNase	interaction11308_PARIS1__Hela_lowRNase
ENST00000528337	2052	2087	merged20677-hs_PARIS1__Hela_lowRNase	1	+	hs_PARIS1__Hela_lowRNase	interaction11344_PARIS1__Hela_lowRNase
ENST00000528480	172	221	merged20678-hs_PARIS1__Hela_lowRNase	1	+	hs_PARIS1__Hela_lowRNase	interaction12656_PARIS1__Hela_lowRNase
ENST00000528485	335	362	merged20679-hs_PARIS1__Hela_lowRNase	1	+	hs_PARIS1__Hela_lowRNase	interaction15458_PARIS1__Hela_lowRNase
ENST00000528614	481	499	merged20680-hs_PARIS1__Hela_lowRNase	1	+	hs_PARIS1__Hela_lowRNase	interaction15901_PARIS1__Hela_lowRNase
ENST00000528669	2221	2239	merged20681-hs_PARIS1__Hela_lowRNase	1	+	hs_PARIS1__Hela_lowRNase	interaction12657_PARIS1__Hela_lowRNase
ENST00000528737	3089	3108	merged20682-hs_PARIS1__Hela_lowRNase	1	+	hs_PARIS1__Hela_lowRNase	interaction12658_PARIS1__Hela_lowRNase
ENST00000528737	5624	5642	merged20683-hs_PARIS1__Hela_lowRNase	1	+	hs_PARIS1__Hela_lowRNase	interaction12659_PARIS1__Hela_lowRNase
ENST00000528841	3354	3375	merged20684-hs_PARIS1__Hela_lowRNase	1	+	hs_PARIS1__Hela_lowRNase	interaction12660_PARIS1__Hela_lowRNase
ENST00000528841	3580	3598	merged20685-hs_PARIS1__Hela_lowRNase	1	+	hs_PARIS1__Hela_lowRNase	interaction12661_PARIS1__Hela_lowRNase
ENST00000528841	3913	3931	merged20686-hs_PARIS1__Hela_lowRNase	1	+	hs_PARIS1__Hela_lowRNase	interaction12662_PARIS1__Hela_lowRNase
ENST00000528843	736	761	merged20687-hs_PARIS1__Hela_lowRNase	1	+	hs_PARIS1__Hela_lowRNase	interaction14137_PARIS1__Hela_lowRNase
ENST00000528896	1124	1150	merged20688-hs_PARIS1__Hela_lowRNase	1	+	hs_PARIS1__Hela_lowRNase	interaction12663_PARIS1__Hela_lowRNase
ENST00000528896	6759	6805	merged20689-hs_PARIS1__Hela_lowRNase	1	+	hs_PARIS1__Hela_lowRNase	interaction12664_PARIS1__Hela_lowRNase
ENST00000529006	3703	3734	merged20690-hs_PARIS1__Hela_lowRNase	1	+	hs_PARIS1__Hela_lowRNase	interaction12665_PARIS1__Hela_lowRNase
ENST00000529006	4899	4924	merged20691-hs_PARIS1__Hela_lowRNase	1	+	hs_PARIS1__Hela_lowRNase	interaction8610_PARIS1__Hela_lowRNase
ENST00000529006	6708	6789	merged20692-hs_PARIS1__Hela_lowRNase	1	+	hs_PARIS1__Hela_lowRNase	interaction2374_PARIS1__Hela_lowRNase
ENST00000529032	102	126	merged20693-hs_PARIS1__Hela_lowRNase	1	+	hs_PARIS1__Hela_lowRNase	interaction12666_PARIS1__Hela_lowRNase
ENST00000529032	360	379	merged20694-hs_PARIS1__Hela_lowRNase	1	+	hs_PARIS1__Hela_lowRNase	interaction11903_PARIS1__Hela_lowRNase
ENST00000529032	4593	4612	merged20695-hs_PARIS1__Hela_lowRNase	1	+	hs_PARIS1__Hela_lowRNase	interaction12667_PARIS1__Hela_lowRNase
ENST00000529230	375	395	merged20696-hs_PARIS1__Hela_lowRNase	1	+	hs_PARIS1__Hela_lowRNase	interaction12668_PARIS1__Hela_lowRNase
ENST00000529230	972	1007	merged20697-hs_PARIS1__Hela_lowRNase	1	+	hs_PARIS1__Hela_lowRNase	interaction5978_PARIS1__Hela_lowRNase
ENST00000529230	1396	1417	merged20698-hs_PARIS1__Hela_lowRNase	1	+	hs_PARIS1__Hela_lowRNase	interaction9387_PARIS1__Hela_lowRNase
ENST00000529230	5873	5905	merged20699-hs_PARIS1__Hela_lowRNase	1	+	hs_PARIS1__Hela_lowRNase	interaction126_PARIS1__Hela_lowRNase
ENST00000529230	6898	6917	merged20700-hs_PARIS1__Hela_lowRNase	1	+	hs_PARIS1__Hela_lowRNase	interaction10832_PARIS1__Hela_lowRNase
ENST00000529327	432	452	merged20701-hs_PARIS1__Hela_lowRNase	1	+	hs_PARIS1__Hela_lowRNase	interaction6884_PARIS1__Hela_lowRNase
ENST00000529359	387	407	merged20702-hs_PARIS1__Hela_lowRNase	1	+	hs_PARIS1__Hela_lowRNase	interaction12669_PARIS1__Hela_lowRNase
ENST00000529487	944	963	merged20703-hs_PARIS1__Hela_lowRNase	1	+	hs_PARIS1__Hela_lowRNase	interaction12670_PARIS1__Hela_lowRNase
ENST00000529487	5284	5309	merged20704-hs_PARIS1__Hela_lowRNase	1	+	hs_PARIS1__Hela_lowRNase	interaction12671_PARIS1__Hela_lowRNase
ENST00000529533	1541	1561	merged20705-hs_PARIS1__Hela_lowRNase	1	+	hs_PARIS1__Hela_lowRNase	interaction5415_PARIS1__Hela_lowRNase
ENST00000529555	2896	2939	merged20706-hs_PARIS1__Hela_lowRNase	1	+	hs_PARIS1__Hela_lowRNase	interaction12672_PARIS1__Hela_lowRNase
ENST00000529568	1497	1556	merged20707-hs_PARIS1__Hela_lowRNase	1	+	hs_PARIS1__Hela_lowRNase	interaction7689_PARIS1__Hela_lowRNase
ENST00000529569	622	642	merged20708-hs_PARIS1__Hela_lowRNase	1	+	hs_PARIS1__Hela_lowRNase	interaction12673_PARIS1__Hela_lowRNase
ENST00000529569	821	845	merged20709-hs_PARIS1__Hela_lowRNase	1	+	hs_PARIS1__Hela_lowRNase	interaction12674_PARIS1__Hela_lowRNase
ENST00000529656	116	135	merged20710-hs_PARIS1__Hela_lowRNase	1	+	hs_PARIS1__Hela_lowRNase	interaction12675_PARIS1__Hela_lowRNase
ENST00000529681	3946	3966	merged20711-hs_PARIS1__Hela_lowRNase	1	+	hs_PARIS1__Hela_lowRNase	interaction13651_PARIS1__Hela_lowRNase
ENST00000529681	4609	4632	merged20712-hs_PARIS1__Hela_lowRNase	1	+	hs_PARIS1__Hela_lowRNase	interaction12498_PARIS1__Hela_lowRNase
ENST00000529681	4741	4759	merged20713-hs_PARIS1__Hela_lowRNase	1	+	hs_PARIS1__Hela_lowRNase	interaction1326_PARIS1__Hela_lowRNase
ENST00000529689	1486	1508	merged20714-hs_PARIS1__Hela_lowRNase	1	+	hs_PARIS1__Hela_lowRNase	interaction12676_PARIS1__Hela_lowRNase
ENST00000529689	1521	1539	merged20715-hs_PARIS1__Hela_lowRNase	1	+	hs_PARIS1__Hela_lowRNase	interaction12677_PARIS1__Hela_lowRNase
ENST00000529694	170	189	merged20716-hs_PARIS1__Hela_lowRNase	1	+	hs_PARIS1__Hela_lowRNase	interaction12679_PARIS1__Hela_lowRNase
ENST00000529694	1145	1165	merged20717-hs_PARIS1__Hela_lowRNase	1	+	hs_PARIS1__Hela_lowRNase	interaction11229_PARIS1__Hela_lowRNase
ENST00000529694	2496	2544	merged20718-hs_PARIS1__Hela_lowRNase	1	+	hs_PARIS1__Hela_lowRNase	interaction12680_PARIS1__Hela_lowRNase
ENST00000529696	375	401	merged20719-hs_PARIS1__Hela_lowRNase	1	+	hs_PARIS1__Hela_lowRNase	interaction10987_PARIS1__Hela_lowRNase
ENST00000529697	46	72	merged20720-hs_PARIS1__Hela_lowRNase	1	+	hs_PARIS1__Hela_lowRNase	interaction15167_PARIS1__Hela_lowRNase
ENST00000529743	1741	1776	merged20721-hs_PARIS1__Hela_lowRNase	1	+	hs_PARIS1__Hela_lowRNase	interaction2320_PARIS1__Hela_lowRNase
ENST00000529750	5913	5936	merged20722-hs_PARIS1__Hela_lowRNase	1	+	hs_PARIS1__Hela_lowRNase	interaction12681_PARIS1__Hela_lowRNase
ENST00000529830	109	127	merged20723-hs_PARIS1__Hela_lowRNase	1	+	hs_PARIS1__Hela_lowRNase	interaction16457_PARIS1__Hela_lowRNase
ENST00000529855	304	323	merged20724-hs_PARIS1__Hela_lowRNase	1	+	hs_PARIS1__Hela_lowRNase	interaction12682_PARIS1__Hela_lowRNase
ENST00000529875	30	49	merged20725-hs_PARIS1__Hela_lowRNase	1	+	hs_PARIS1__Hela_lowRNase	interaction12683_PARIS1__Hela_lowRNase
ENST00000529884	86	104	merged20726-hs_PARIS1__Hela_lowRNase	1	+	hs_PARIS1__Hela_lowRNase	interaction5486_PARIS1__Hela_lowRNase
ENST00000529902	658	678	merged20727-hs_PARIS1__Hela_lowRNase	1	+	hs_PARIS1__Hela_lowRNase	interaction5857_PARIS1__Hela_lowRNase
ENST00000529902	1828	1853	merged20728-hs_PARIS1__Hela_lowRNase	1	+	hs_PARIS1__Hela_lowRNase	interaction12684_PARIS1__Hela_lowRNase
ENST00000530000	4798	4821	merged20729-hs_PARIS1__Hela_lowRNase	1	+	hs_PARIS1__Hela_lowRNase	interaction12685_PARIS1__Hela_lowRNase
ENST00000530000	5465	5500	merged20730-hs_PARIS1__Hela_lowRNase	1	+	hs_PARIS1__Hela_lowRNase	interaction12686_PARIS1__Hela_lowRNase
ENST00000530028	38	103	merged20731-hs_PARIS1__Hela_lowRNase	1	+	hs_PARIS1__Hela_lowRNase	interaction6910_PARIS1__Hela_lowRNase
ENST00000530045	814	834	merged20732-hs_PARIS1__Hela_lowRNase	1	+	hs_PARIS1__Hela_lowRNase	interaction14025_PARIS1__Hela_lowRNase
ENST00000530045	841	917	merged20733-hs_PARIS1__Hela_lowRNase	1	+	hs_PARIS1__Hela_lowRNase	interaction14034_PARIS1__Hela_lowRNase,interaction12687_PARIS1__Hela_lowRNase
ENST00000530045	1203	1228	merged20734-hs_PARIS1__Hela_lowRNase	1	+	hs_PARIS1__Hela_lowRNase	interaction12688_PARIS1__Hela_lowRNase
ENST00000530045	1298	1335	merged20735-hs_PARIS1__Hela_lowRNase	1	+	hs_PARIS1__Hela_lowRNase	interaction12689_PARIS1__Hela_lowRNase,interaction14028_PARIS1__Hela_lowRNase
ENST00000530045	1396	1455	merged20736-hs_PARIS1__Hela_lowRNase	1	+	hs_PARIS1__Hela_lowRNase	interaction12690_PARIS1__Hela_lowRNase
ENST00000530045	2103	2121	merged20737-hs_PARIS1__Hela_lowRNase	1	+	hs_PARIS1__Hela_lowRNase	interaction12691_PARIS1__Hela_lowRNase
ENST00000530045	2249	2270	merged20738-hs_PARIS1__Hela_lowRNase	1	+	hs_PARIS1__Hela_lowRNase	interaction12692_PARIS1__Hela_lowRNase
ENST00000530083	596	617	merged20739-hs_PARIS1__Hela_lowRNase	1	+	hs_PARIS1__Hela_lowRNase	interaction13118_PARIS1__Hela_lowRNase
ENST00000530128	381	429	merged20740-hs_PARIS1__Hela_lowRNase	1	+	hs_PARIS1__Hela_lowRNase	interaction12693_PARIS1__Hela_lowRNase
ENST00000530150	457	478	merged20741-hs_PARIS1__Hela_lowRNase	1	+	hs_PARIS1__Hela_lowRNase	interaction12510_PARIS1__Hela_lowRNase
ENST00000530162	513	533	merged20742-hs_PARIS1__Hela_lowRNase	1	+	hs_PARIS1__Hela_lowRNase	interaction6847_PARIS1__Hela_lowRNase
ENST00000530162	968	989	merged20743-hs_PARIS1__Hela_lowRNase	1	+	hs_PARIS1__Hela_lowRNase	interaction11507_PARIS1__Hela_lowRNase
ENST00000530248	404	425	merged20744-hs_PARIS1__Hela_lowRNase	1	+	hs_PARIS1__Hela_lowRNase	interaction9103_PARIS1__Hela_lowRNase
ENST00000530271	86	104	merged20745-hs_PARIS1__Hela_lowRNase	1	+	hs_PARIS1__Hela_lowRNase	interaction12694_PARIS1__Hela_lowRNase
ENST00000530271	2351	2376	merged20746-hs_PARIS1__Hela_lowRNase	1	+	hs_PARIS1__Hela_lowRNase	interaction6397_PARIS1__Hela_lowRNase
ENST00000530271	5263	5284	merged20747-hs_PARIS1__Hela_lowRNase	1	+	hs_PARIS1__Hela_lowRNase	interaction6181_PARIS1__Hela_lowRNase
ENST00000530271	5306	5333	merged20748-hs_PARIS1__Hela_lowRNase	1	+	hs_PARIS1__Hela_lowRNase	interaction16373_PARIS1__Hela_lowRNase
ENST00000530271	9111	9129	merged20749-hs_PARIS1__Hela_lowRNase	1	+	hs_PARIS1__Hela_lowRNase	interaction15084_PARIS1__Hela_lowRNase
ENST00000530271	9756	9775	merged20750-hs_PARIS1__Hela_lowRNase	1	+	hs_PARIS1__Hela_lowRNase	interaction12408_PARIS1__Hela_lowRNase
ENST00000530393	439	457	merged20751-hs_PARIS1__Hela_lowRNase	1	+	hs_PARIS1__Hela_lowRNase	interaction3037_PARIS1__Hela_lowRNase
ENST00000530401	2675	2695	merged20752-hs_PARIS1__Hela_lowRNase	1	+	hs_PARIS1__Hela_lowRNase	interaction778_PARIS1__Hela_lowRNase
ENST00000530401	5143	5164	merged20753-hs_PARIS1__Hela_lowRNase	1	+	hs_PARIS1__Hela_lowRNase	interaction521_PARIS1__Hela_lowRNase
ENST00000530430	150	198	merged20754-hs_PARIS1__Hela_lowRNase	1	+	hs_PARIS1__Hela_lowRNase	interaction12395_PARIS1__Hela_lowRNase
ENST00000530457	383	404	merged20755-hs_PARIS1__Hela_lowRNase	1	+	hs_PARIS1__Hela_lowRNase	interaction1899_PARIS1__Hela_lowRNase
ENST00000530524	415	435	merged20756-hs_PARIS1__Hela_lowRNase	1	+	hs_PARIS1__Hela_lowRNase	interaction10323_PARIS1__Hela_lowRNase
ENST00000530583	835	855	merged20757-hs_PARIS1__Hela_lowRNase	1	+	hs_PARIS1__Hela_lowRNase	interaction1891_PARIS1__Hela_lowRNase
ENST00000530595	2501	2522	merged20758-hs_PARIS1__Hela_lowRNase	1	+	hs_PARIS1__Hela_lowRNase	interaction15333_PARIS1__Hela_lowRNase
ENST00000530611	1955	1994	merged20759-hs_PARIS1__Hela_lowRNase	1	+	hs_PARIS1__Hela_lowRNase	interaction11722_PARIS1__Hela_lowRNase
ENST00000530632	63	85	merged20760-hs_PARIS1__Hela_lowRNase	1	+	hs_PARIS1__Hela_lowRNase	interaction10818_PARIS1__Hela_lowRNase
ENST00000530760	1395	1413	merged20761-hs_PARIS1__Hela_lowRNase	1	+	hs_PARIS1__Hela_lowRNase	interaction12695_PARIS1__Hela_lowRNase
ENST00000530835	1301	1340	merged20762-hs_PARIS1__Hela_lowRNase	1	+	hs_PARIS1__Hela_lowRNase	interaction13085_PARIS1__Hela_lowRNase,interaction12696_PARIS1__Hela_lowRNase
ENST00000530847	314	336	merged20763-hs_PARIS1__Hela_lowRNase	1	+	hs_PARIS1__Hela_lowRNase	interaction12697_PARIS1__Hela_lowRNase
ENST00000530946	319	338	merged20764-hs_PARIS1__Hela_lowRNase	1	+	hs_PARIS1__Hela_lowRNase	interaction10238_PARIS1__Hela_lowRNase
ENST00000530968	539	557	merged20765-hs_PARIS1__Hela_lowRNase	1	+	hs_PARIS1__Hela_lowRNase	interaction12698_PARIS1__Hela_lowRNase
ENST00000530974	117	136	merged20766-hs_PARIS1__Hela_lowRNase	1	+	hs_PARIS1__Hela_lowRNase	interaction813_PARIS1__Hela_lowRNase
ENST00000530976	52	73	merged20767-hs_PARIS1__Hela_lowRNase	1	+	hs_PARIS1__Hela_lowRNase	interaction2008_PARIS1__Hela_lowRNase
ENST00000530977	175	197	merged20768-hs_PARIS1__Hela_lowRNase	1	+	hs_PARIS1__Hela_lowRNase	interaction2768_PARIS1__Hela_lowRNase
ENST00000531069	161	210	merged20769-hs_PARIS1__Hela_lowRNase	1	+	hs_PARIS1__Hela_lowRNase	interaction12699_PARIS1__Hela_lowRNase
ENST00000531087	157	175	merged20770-hs_PARIS1__Hela_lowRNase	1	+	hs_PARIS1__Hela_lowRNase	interaction10265_PARIS1__Hela_lowRNase
ENST00000531114	1341	1363	merged20771-hs_PARIS1__Hela_lowRNase	1	+	hs_PARIS1__Hela_lowRNase	interaction4143_PARIS1__Hela_lowRNase
ENST00000531120	3659	3768	merged20772-hs_PARIS1__Hela_lowRNase	1	+	hs_PARIS1__Hela_lowRNase	interaction1157_PARIS1__Hela_lowRNase,interaction12700_PARIS1__Hela_lowRNase
ENST00000531120	4453	4471	merged20773-hs_PARIS1__Hela_lowRNase	1	+	hs_PARIS1__Hela_lowRNase	interaction9036_PARIS1__Hela_lowRNase
ENST00000531120	4999	5017	merged20774-hs_PARIS1__Hela_lowRNase	1	+	hs_PARIS1__Hela_lowRNase	interaction12701_PARIS1__Hela_lowRNase
ENST00000531176	694	713	merged20775-hs_PARIS1__Hela_lowRNase	1	+	hs_PARIS1__Hela_lowRNase	interaction13127_PARIS1__Hela_lowRNase
ENST00000531188	1081	1102	merged20776-hs_PARIS1__Hela_lowRNase	1	+	hs_PARIS1__Hela_lowRNase	interaction12702_PARIS1__Hela_lowRNase
ENST00000531188	1591	1614	merged20777-hs_PARIS1__Hela_lowRNase	1	+	hs_PARIS1__Hela_lowRNase	interaction13072_PARIS1__Hela_lowRNase
ENST00000531191	72	91	merged20778-hs_PARIS1__Hela_lowRNase	1	+	hs_PARIS1__Hela_lowRNase	interaction12500_PARIS1__Hela_lowRNase
ENST00000531224	5697	5740	merged20779-hs_PARIS1__Hela_lowRNase	1	+	hs_PARIS1__Hela_lowRNase	interaction12704_PARIS1__Hela_lowRNase,interaction12703_PARIS1__Hela_lowRNase
ENST00000531273	2240	2287	merged20780-hs_PARIS1__Hela_lowRNase	1	+	hs_PARIS1__Hela_lowRNase	interaction7571_PARIS1__Hela_lowRNase
ENST00000531273	2724	2764	merged20781-hs_PARIS1__Hela_lowRNase	1	+	hs_PARIS1__Hela_lowRNase	interaction10826_PARIS1__Hela_lowRNase
ENST00000531273	3319	3346	merged20782-hs_PARIS1__Hela_lowRNase	1	+	hs_PARIS1__Hela_lowRNase	interaction9220_PARIS1__Hela_lowRNase
ENST00000531305	330	349	merged20783-hs_PARIS1__Hela_lowRNase	1	+	hs_PARIS1__Hela_lowRNase	interaction12705_PARIS1__Hela_lowRNase
ENST00000531305	410	455	merged20784-hs_PARIS1__Hela_lowRNase	1	+	hs_PARIS1__Hela_lowRNase	interaction12706_PARIS1__Hela_lowRNase
ENST00000531323	1207	1238	merged20785-hs_PARIS1__Hela_lowRNase	1	+	hs_PARIS1__Hela_lowRNase	interaction15806_PARIS1__Hela_lowRNase
ENST00000531323	1547	1566	merged20786-hs_PARIS1__Hela_lowRNase	1	+	hs_PARIS1__Hela_lowRNase	interaction10107_PARIS1__Hela_lowRNase
ENST00000531380	819	845	merged20787-hs_PARIS1__Hela_lowRNase	1	+	hs_PARIS1__Hela_lowRNase	interaction5789_PARIS1__Hela_lowRNase
ENST00000531380	6061	6102	merged20788-hs_PARIS1__Hela_lowRNase	1	+	hs_PARIS1__Hela_lowRNase	interaction6879_PARIS1__Hela_lowRNase
ENST00000531444	1885	1906	merged20789-hs_PARIS1__Hela_lowRNase	1	+	hs_PARIS1__Hela_lowRNase	interaction12707_PARIS1__Hela_lowRNase
ENST00000531445	7980	7998	merged20790-hs_PARIS1__Hela_lowRNase	1	+	hs_PARIS1__Hela_lowRNase	interaction11494_PARIS1__Hela_lowRNase
ENST00000531445	8333	8354	merged20791-hs_PARIS1__Hela_lowRNase	1	+	hs_PARIS1__Hela_lowRNase	interaction12708_PARIS1__Hela_lowRNase
ENST00000531445	10258	10277	merged20792-hs_PARIS1__Hela_lowRNase	1	+	hs_PARIS1__Hela_lowRNase	interaction12709_PARIS1__Hela_lowRNase
ENST00000531490	413	434	merged20793-hs_PARIS1__Hela_lowRNase	1	+	hs_PARIS1__Hela_lowRNase	interaction604_PARIS1__Hela_lowRNase
ENST00000531549	1106	1128	merged20794-hs_PARIS1__Hela_lowRNase	1	+	hs_PARIS1__Hela_lowRNase	interaction13220_PARIS1__Hela_lowRNase
ENST00000531559	1439	1491	merged20795-hs_PARIS1__Hela_lowRNase	1	+	hs_PARIS1__Hela_lowRNase	interaction7352_PARIS1__Hela_lowRNase
ENST00000531609	461	526	merged20796-hs_PARIS1__Hela_lowRNase	1	+	hs_PARIS1__Hela_lowRNase	interaction12710_PARIS1__Hela_lowRNase
ENST00000531609	765	840	merged20797-hs_PARIS1__Hela_lowRNase	1	+	hs_PARIS1__Hela_lowRNase	interaction12711_PARIS1__Hela_lowRNase
ENST00000531609	1138	1168	merged20798-hs_PARIS1__Hela_lowRNase	1	+	hs_PARIS1__Hela_lowRNase	interaction12712_PARIS1__Hela_lowRNase
ENST00000531702	927	946	merged20799-hs_PARIS1__Hela_lowRNase	1	+	hs_PARIS1__Hela_lowRNase	interaction12713_PARIS1__Hela_lowRNase
ENST00000531702	1954	1975	merged20800-hs_PARIS1__Hela_lowRNase	1	+	hs_PARIS1__Hela_lowRNase	interaction9765_PARIS1__Hela_lowRNase
ENST00000531709	1275	1294	merged20801-hs_PARIS1__Hela_lowRNase	1	+	hs_PARIS1__Hela_lowRNase	interaction12714_PARIS1__Hela_lowRNase
ENST00000531709	2011	2031	merged20802-hs_PARIS1__Hela_lowRNase	1	+	hs_PARIS1__Hela_lowRNase	interaction12715_PARIS1__Hela_lowRNase
ENST00000531709	2792	2811	merged20803-hs_PARIS1__Hela_lowRNase	1	+	hs_PARIS1__Hela_lowRNase	interaction5524_PARIS1__Hela_lowRNase
ENST00000531837	1230	1249	merged20804-hs_PARIS1__Hela_lowRNase	1	+	hs_PARIS1__Hela_lowRNase	interaction1298_PARIS1__Hela_lowRNase
ENST00000531837	2740	2760	merged20805-hs_PARIS1__Hela_lowRNase	1	+	hs_PARIS1__Hela_lowRNase	interaction7919_PARIS1__Hela_lowRNase
ENST00000531837	3217	3237	merged20806-hs_PARIS1__Hela_lowRNase	1	+	hs_PARIS1__Hela_lowRNase	interaction5004_PARIS1__Hela_lowRNase
ENST00000531906	190	208	merged20807-hs_PARIS1__Hela_lowRNase	1	+	hs_PARIS1__Hela_lowRNase	interaction2241_PARIS1__Hela_lowRNase
ENST00000531962	469	508	merged20808-hs_PARIS1__Hela_lowRNase	1	+	hs_PARIS1__Hela_lowRNase	interaction7460_PARIS1__Hela_lowRNase,interaction9348_PARIS1__Hela_lowRNase,interaction11561_PARIS1__Hela_lowRNase,interaction16176_PARIS1__Hela_lowRNase
ENST00000531967	171	203	merged20809-hs_PARIS1__Hela_lowRNase	1	+	hs_PARIS1__Hela_lowRNase	interaction3074_PARIS1__Hela_lowRNase
ENST00000531967	1185	1246	merged20810-hs_PARIS1__Hela_lowRNase	1	+	hs_PARIS1__Hela_lowRNase	interaction16214_PARIS1__Hela_lowRNase
ENST00000532044	877	934	merged20811-hs_PARIS1__Hela_lowRNase	1	+	hs_PARIS1__Hela_lowRNase	interaction3164_PARIS1__Hela_lowRNase
ENST00000532090	1366	1384	merged20812-hs_PARIS1__Hela_lowRNase	1	+	hs_PARIS1__Hela_lowRNase	interaction2765_PARIS1__Hela_lowRNase
ENST00000532090	3768	3787	merged20813-hs_PARIS1__Hela_lowRNase	1	+	hs_PARIS1__Hela_lowRNase	interaction7101_PARIS1__Hela_lowRNase
ENST00000532139	33	60	merged20814-hs_PARIS1__Hela_lowRNase	1	+	hs_PARIS1__Hela_lowRNase	interaction14583_PARIS1__Hela_lowRNase
ENST00000532153	4353	4373	merged20815-hs_PARIS1__Hela_lowRNase	1	+	hs_PARIS1__Hela_lowRNase	interaction12716_PARIS1__Hela_lowRNase
ENST00000532163	1350	1371	merged20816-hs_PARIS1__Hela_lowRNase	1	+	hs_PARIS1__Hela_lowRNase	interaction12717_PARIS1__Hela_lowRNase
ENST00000532163	1511	1567	merged20817-hs_PARIS1__Hela_lowRNase	1	+	hs_PARIS1__Hela_lowRNase	interaction6243_PARIS1__Hela_lowRNase
ENST00000532223	18	43	merged20818-hs_PARIS1__Hela_lowRNase	1	+	hs_PARIS1__Hela_lowRNase	interaction13849_PARIS1__Hela_lowRNase
ENST00000532226	206	246	merged20819-hs_PARIS1__Hela_lowRNase	1	+	hs_PARIS1__Hela_lowRNase	interaction11794_PARIS1__Hela_lowRNase,interaction14955_PARIS1__Hela_lowRNase
ENST00000532226	462	486	merged20820-hs_PARIS1__Hela_lowRNase	1	+	hs_PARIS1__Hela_lowRNase	interaction12718_PARIS1__Hela_lowRNase
ENST00000532335	1123	1165	merged20821-hs_PARIS1__Hela_lowRNase	1	+	hs_PARIS1__Hela_lowRNase	interaction14376_PARIS1__Hela_lowRNase,interaction2508_PARIS1__Hela_lowRNase
ENST00000532405	1070	1089	merged20822-hs_PARIS1__Hela_lowRNase	1	+	hs_PARIS1__Hela_lowRNase	interaction12719_PARIS1__Hela_lowRNase
ENST00000532405	5231	5250	merged20823-hs_PARIS1__Hela_lowRNase	1	+	hs_PARIS1__Hela_lowRNase	interaction12720_PARIS1__Hela_lowRNase
ENST00000532405	5487	5566	merged20824-hs_PARIS1__Hela_lowRNase	1	+	hs_PARIS1__Hela_lowRNase	interaction914_PARIS1__Hela_lowRNase
ENST00000532405	7998	8016	merged20825-hs_PARIS1__Hela_lowRNase	1	+	hs_PARIS1__Hela_lowRNase	interaction12721_PARIS1__Hela_lowRNase
ENST00000532405	8362	8399	merged20826-hs_PARIS1__Hela_lowRNase	1	+	hs_PARIS1__Hela_lowRNase	interaction12722_PARIS1__Hela_lowRNase
ENST00000532414	654	672	merged20827-hs_PARIS1__Hela_lowRNase	1	+	hs_PARIS1__Hela_lowRNase	interaction12723_PARIS1__Hela_lowRNase
ENST00000532437	3972	3990	merged20828-hs_PARIS1__Hela_lowRNase	1	+	hs_PARIS1__Hela_lowRNase	interaction15408_PARIS1__Hela_lowRNase
ENST00000532485	5788	5808	merged20829-hs_PARIS1__Hela_lowRNase	1	+	hs_PARIS1__Hela_lowRNase	interaction12724_PARIS1__Hela_lowRNase
ENST00000532485	6380	6398	merged20830-hs_PARIS1__Hela_lowRNase	1	+	hs_PARIS1__Hela_lowRNase	interaction6623_PARIS1__Hela_lowRNase
ENST00000532502	1345	1365	merged20831-hs_PARIS1__Hela_lowRNase	1	+	hs_PARIS1__Hela_lowRNase	interaction12725_PARIS1__Hela_lowRNase
ENST00000532502	1455	1483	merged20832-hs_PARIS1__Hela_lowRNase	1	+	hs_PARIS1__Hela_lowRNase	interaction12726_PARIS1__Hela_lowRNase
ENST00000532502	1504	1529	merged20833-hs_PARIS1__Hela_lowRNase	1	+	hs_PARIS1__Hela_lowRNase	interaction12727_PARIS1__Hela_lowRNase
ENST00000532502	2271	2289	merged20834-hs_PARIS1__Hela_lowRNase	1	+	hs_PARIS1__Hela_lowRNase	interaction12728_PARIS1__Hela_lowRNase
ENST00000532502	4247	4279	merged20835-hs_PARIS1__Hela_lowRNase	1	+	hs_PARIS1__Hela_lowRNase	interaction12729_PARIS1__Hela_lowRNase
ENST00000532502	4388	4408	merged20836-hs_PARIS1__Hela_lowRNase	1	+	hs_PARIS1__Hela_lowRNase	interaction1585_PARIS1__Hela_lowRNase
ENST00000532510	3284	3305	merged20837-hs_PARIS1__Hela_lowRNase	1	+	hs_PARIS1__Hela_lowRNase	interaction2976_PARIS1__Hela_lowRNase
ENST00000532515	2578	2614	merged20838-hs_PARIS1__Hela_lowRNase	1	+	hs_PARIS1__Hela_lowRNase	interaction12730_PARIS1__Hela_lowRNase
ENST00000532521	583	602	merged20839-hs_PARIS1__Hela_lowRNase	1	+	hs_PARIS1__Hela_lowRNase	interaction13481_PARIS1__Hela_lowRNase
ENST00000532608	252	270	merged20840-hs_PARIS1__Hela_lowRNase	1	+	hs_PARIS1__Hela_lowRNase	interaction1098_PARIS1__Hela_lowRNase
ENST00000532619	1227	1250	merged20841-hs_PARIS1__Hela_lowRNase	1	+	hs_PARIS1__Hela_lowRNase	interaction12731_PARIS1__Hela_lowRNase
ENST00000532619	1539	1564	merged20842-hs_PARIS1__Hela_lowRNase	1	+	hs_PARIS1__Hela_lowRNase	interaction7332_PARIS1__Hela_lowRNase
ENST00000532619	1577	1652	merged20843-hs_PARIS1__Hela_lowRNase	1	+	hs_PARIS1__Hela_lowRNase	interaction9844_PARIS1__Hela_lowRNase,interaction12732_PARIS1__Hela_lowRNase
ENST00000532619	1822	1852	merged20844-hs_PARIS1__Hela_lowRNase	1	+	hs_PARIS1__Hela_lowRNase	interaction11934_PARIS1__Hela_lowRNase
ENST00000532636	2198	2223	merged20845-hs_PARIS1__Hela_lowRNase	1	+	hs_PARIS1__Hela_lowRNase	interaction12733_PARIS1__Hela_lowRNase
ENST00000532677	681	699	merged20846-hs_PARIS1__Hela_lowRNase	1	+	hs_PARIS1__Hela_lowRNase	interaction15525_PARIS1__Hela_lowRNase
ENST00000532692	3826	3850	merged20847-hs_PARIS1__Hela_lowRNase	1	+	hs_PARIS1__Hela_lowRNase	interaction9610_PARIS1__Hela_lowRNase
ENST00000532692	4056	4075	merged20848-hs_PARIS1__Hela_lowRNase	1	+	hs_PARIS1__Hela_lowRNase	interaction9131_PARIS1__Hela_lowRNase
ENST00000532733	32	53	merged20849-hs_PARIS1__Hela_lowRNase	1	+	hs_PARIS1__Hela_lowRNase	interaction12734_PARIS1__Hela_lowRNase
ENST00000532759	655	679	merged20850-hs_PARIS1__Hela_lowRNase	1	+	hs_PARIS1__Hela_lowRNase	interaction3735_PARIS1__Hela_lowRNase
ENST00000532770	206	230	merged20851-hs_PARIS1__Hela_lowRNase	1	+	hs_PARIS1__Hela_lowRNase	interaction7796_PARIS1__Hela_lowRNase
ENST00000532798	331	350	merged20852-hs_PARIS1__Hela_lowRNase	1	+	hs_PARIS1__Hela_lowRNase	interaction12735_PARIS1__Hela_lowRNase
ENST00000532828	3847	3878	merged20853-hs_PARIS1__Hela_lowRNase	1	+	hs_PARIS1__Hela_lowRNase	interaction613_PARIS1__Hela_lowRNase
ENST00000532854	1439	1508	merged20854-hs_PARIS1__Hela_lowRNase	1	+	hs_PARIS1__Hela_lowRNase	interaction12736_PARIS1__Hela_lowRNase
ENST00000532854	1748	1769	merged20855-hs_PARIS1__Hela_lowRNase	1	+	hs_PARIS1__Hela_lowRNase	interaction12737_PARIS1__Hela_lowRNase
ENST00000532869	566	584	merged20856-hs_PARIS1__Hela_lowRNase	1	+	hs_PARIS1__Hela_lowRNase	interaction12738_PARIS1__Hela_lowRNase
ENST00000532874	549	569	merged20857-hs_PARIS1__Hela_lowRNase	1	+	hs_PARIS1__Hela_lowRNase	interaction5875_PARIS1__Hela_lowRNase
ENST00000532886	1208	1228	merged20858-hs_PARIS1__Hela_lowRNase	1	+	hs_PARIS1__Hela_lowRNase	interaction599_PARIS1__Hela_lowRNase
ENST00000532912	1296	1318	merged20859-hs_PARIS1__Hela_lowRNase	1	+	hs_PARIS1__Hela_lowRNase	interaction26_PARIS1__Hela_lowRNase
ENST00000532917	1956	1988	merged20860-hs_PARIS1__Hela_lowRNase	1	+	hs_PARIS1__Hela_lowRNase	interaction12739_PARIS1__Hela_lowRNase
ENST00000532917	2388	2429	merged20861-hs_PARIS1__Hela_lowRNase	1	+	hs_PARIS1__Hela_lowRNase	interaction12740_PARIS1__Hela_lowRNase
ENST00000532929	701	722	merged20862-hs_PARIS1__Hela_lowRNase	1	+	hs_PARIS1__Hela_lowRNase	interaction12741_PARIS1__Hela_lowRNase
ENST00000532930	76	100	merged20863-hs_PARIS1__Hela_lowRNase	1	+	hs_PARIS1__Hela_lowRNase	interaction3744_PARIS1__Hela_lowRNase
ENST00000532980	1710	1728	merged20864-hs_PARIS1__Hela_lowRNase	1	+	hs_PARIS1__Hela_lowRNase	interaction12743_PARIS1__Hela_lowRNase
ENST00000533004	6	30	merged20865-hs_PARIS1__Hela_lowRNase	1	+	hs_PARIS1__Hela_lowRNase	interaction12744_PARIS1__Hela_lowRNase
ENST00000533004	464	495	merged20866-hs_PARIS1__Hela_lowRNase	1	+	hs_PARIS1__Hela_lowRNase	interaction12745_PARIS1__Hela_lowRNase
ENST00000533004	1447	1483	merged20867-hs_PARIS1__Hela_lowRNase	1	+	hs_PARIS1__Hela_lowRNase	interaction8128_PARIS1__Hela_lowRNase
ENST00000533028	2763	2798	merged20868-hs_PARIS1__Hela_lowRNase	1	+	hs_PARIS1__Hela_lowRNase	interaction5384_PARIS1__Hela_lowRNase
ENST00000533028	3074	3119	merged20869-hs_PARIS1__Hela_lowRNase	1	+	hs_PARIS1__Hela_lowRNase	interaction12746_PARIS1__Hela_lowRNase
ENST00000533028	3322	3354	merged20870-hs_PARIS1__Hela_lowRNase	1	+	hs_PARIS1__Hela_lowRNase	interaction12747_PARIS1__Hela_lowRNase
ENST00000533028	9567	9587	merged20871-hs_PARIS1__Hela_lowRNase	1	+	hs_PARIS1__Hela_lowRNase	interaction12748_PARIS1__Hela_lowRNase
ENST00000533028	13545	13564	merged20872-hs_PARIS1__Hela_lowRNase	1	+	hs_PARIS1__Hela_lowRNase	interaction12749_PARIS1__Hela_lowRNase
ENST00000533043	521	550	merged20873-hs_PARIS1__Hela_lowRNase	1	+	hs_PARIS1__Hela_lowRNase	interaction12750_PARIS1__Hela_lowRNase
ENST00000533050	342	362	merged20874-hs_PARIS1__Hela_lowRNase	1	+	hs_PARIS1__Hela_lowRNase	interaction12751_PARIS1__Hela_lowRNase
ENST00000533085	759	777	merged20875-hs_PARIS1__Hela_lowRNase	1	+	hs_PARIS1__Hela_lowRNase	interaction12752_PARIS1__Hela_lowRNase
ENST00000533106	279	303	merged20876-hs_PARIS1__Hela_lowRNase	1	+	hs_PARIS1__Hela_lowRNase	interaction12702_PARIS1__Hela_lowRNase
ENST00000533150	532	555	merged20877-hs_PARIS1__Hela_lowRNase	1	+	hs_PARIS1__Hela_lowRNase	interaction4642_PARIS1__Hela_lowRNase
ENST00000533211	6751	6772	merged20878-hs_PARIS1__Hela_lowRNase	1	+	hs_PARIS1__Hela_lowRNase	interaction884_PARIS1__Hela_lowRNase
ENST00000533371	2406	2432	merged20879-hs_PARIS1__Hela_lowRNase	1	+	hs_PARIS1__Hela_lowRNase	interaction6807_PARIS1__Hela_lowRNase
ENST00000533371	3007	3070	merged20880-hs_PARIS1__Hela_lowRNase	1	+	hs_PARIS1__Hela_lowRNase	interaction4323_PARIS1__Hela_lowRNase
ENST00000533400	925	943	merged20881-hs_PARIS1__Hela_lowRNase	1	+	hs_PARIS1__Hela_lowRNase	interaction7942_PARIS1__Hela_lowRNase
ENST00000533400	1649	1667	merged20882-hs_PARIS1__Hela_lowRNase	1	+	hs_PARIS1__Hela_lowRNase	interaction11538_PARIS1__Hela_lowRNase
ENST00000533459	486	504	merged20883-hs_PARIS1__Hela_lowRNase	1	+	hs_PARIS1__Hela_lowRNase	interaction12753_PARIS1__Hela_lowRNase
ENST00000533486	4227	4250	merged20884-hs_PARIS1__Hela_lowRNase	1	+	hs_PARIS1__Hela_lowRNase	interaction866_PARIS1__Hela_lowRNase
ENST00000533486	5177	5199	merged20885-hs_PARIS1__Hela_lowRNase	1	+	hs_PARIS1__Hela_lowRNase	interaction11613_PARIS1__Hela_lowRNase
ENST00000533486	7531	7557	merged20886-hs_PARIS1__Hela_lowRNase	1	+	hs_PARIS1__Hela_lowRNase	interaction12754_PARIS1__Hela_lowRNase
ENST00000533544	1671	1724	merged20887-hs_PARIS1__Hela_lowRNase	1	+	hs_PARIS1__Hela_lowRNase	interaction1881_PARIS1__Hela_lowRNase
ENST00000533544	2106	2129	merged20888-hs_PARIS1__Hela_lowRNase	1	+	hs_PARIS1__Hela_lowRNase	interaction15481_PARIS1__Hela_lowRNase
ENST00000533544	2334	2418	merged20889-hs_PARIS1__Hela_lowRNase	1	+	hs_PARIS1__Hela_lowRNase	interaction14117_PARIS1__Hela_lowRNase,interaction14220_PARIS1__Hela_lowRNase
ENST00000533544	2778	2819	merged20890-hs_PARIS1__Hela_lowRNase	1	+	hs_PARIS1__Hela_lowRNase	interaction12755_PARIS1__Hela_lowRNase
ENST00000533601	537	559	merged20891-hs_PARIS1__Hela_lowRNase	1	+	hs_PARIS1__Hela_lowRNase	interaction12756_PARIS1__Hela_lowRNase
ENST00000533601	2825	2843	merged20892-hs_PARIS1__Hela_lowRNase	1	+	hs_PARIS1__Hela_lowRNase	interaction5160_PARIS1__Hela_lowRNase
ENST00000533601	3293	3311	merged20893-hs_PARIS1__Hela_lowRNase	1	+	hs_PARIS1__Hela_lowRNase	interaction12757_PARIS1__Hela_lowRNase
ENST00000533608	3384	3406	merged20894-hs_PARIS1__Hela_lowRNase	1	+	hs_PARIS1__Hela_lowRNase	interaction7059_PARIS1__Hela_lowRNase
ENST00000533615	796	818	merged20895-hs_PARIS1__Hela_lowRNase	1	+	hs_PARIS1__Hela_lowRNase	interaction3382_PARIS1__Hela_lowRNase
ENST00000533626	4734	4775	merged20896-hs_PARIS1__Hela_lowRNase	1	+	hs_PARIS1__Hela_lowRNase	interaction12758_PARIS1__Hela_lowRNase
ENST00000533655	3253	3274	merged20897-hs_PARIS1__Hela_lowRNase	1	+	hs_PARIS1__Hela_lowRNase	interaction1676_PARIS1__Hela_lowRNase
ENST00000533663	196	214	merged20898-hs_PARIS1__Hela_lowRNase	1	+	hs_PARIS1__Hela_lowRNase	interaction12760_PARIS1__Hela_lowRNase,interaction12759_PARIS1__Hela_lowRNase
ENST00000533683	50	84	merged20899-hs_PARIS1__Hela_lowRNase	1	+	hs_PARIS1__Hela_lowRNase	interaction6486_PARIS1__Hela_lowRNase
ENST00000533683	1809	1835	merged20900-hs_PARIS1__Hela_lowRNase	1	+	hs_PARIS1__Hela_lowRNase	interaction16034_PARIS1__Hela_lowRNase
ENST00000533683	1846	1884	merged20901-hs_PARIS1__Hela_lowRNase	1	+	hs_PARIS1__Hela_lowRNase	interaction12761_PARIS1__Hela_lowRNase
ENST00000533683	2110	2141	merged20902-hs_PARIS1__Hela_lowRNase	1	+	hs_PARIS1__Hela_lowRNase	interaction13828_PARIS1__Hela_lowRNase
ENST00000533731	3	21	merged20903-hs_PARIS1__Hela_lowRNase	1	+	hs_PARIS1__Hela_lowRNase	interaction12762_PARIS1__Hela_lowRNase
ENST00000533740	342	360	merged20904-hs_PARIS1__Hela_lowRNase	1	+	hs_PARIS1__Hela_lowRNase	interaction2375_PARIS1__Hela_lowRNase
ENST00000533748	65	85	merged20905-hs_PARIS1__Hela_lowRNase	1	+	hs_PARIS1__Hela_lowRNase	interaction12763_PARIS1__Hela_lowRNase
ENST00000533783	706	724	merged20906-hs_PARIS1__Hela_lowRNase	1	+	hs_PARIS1__Hela_lowRNase	interaction1305_PARIS1__Hela_lowRNase
ENST00000533832	249	270	merged20907-hs_PARIS1__Hela_lowRNase	1	+	hs_PARIS1__Hela_lowRNase	interaction7036_PARIS1__Hela_lowRNase
ENST00000533854	1173	1193	merged20908-hs_PARIS1__Hela_lowRNase	1	+	hs_PARIS1__Hela_lowRNase	interaction16264_PARIS1__Hela_lowRNase
ENST00000533859	2427	2455	merged20909-hs_PARIS1__Hela_lowRNase	1	+	hs_PARIS1__Hela_lowRNase	interaction12764_PARIS1__Hela_lowRNase
ENST00000533871	15602	15622	merged20910-hs_PARIS1__Hela_lowRNase	1	+	hs_PARIS1__Hela_lowRNase	interaction14760_PARIS1__Hela_lowRNase
ENST00000533940	574	650	merged20911-hs_PARIS1__Hela_lowRNase	1	+	hs_PARIS1__Hela_lowRNase	interaction12765_PARIS1__Hela_lowRNase
ENST00000533974	163	184	merged20912-hs_PARIS1__Hela_lowRNase	1	+	hs_PARIS1__Hela_lowRNase	interaction7737_PARIS1__Hela_lowRNase
ENST00000533983	2188	2207	merged20913-hs_PARIS1__Hela_lowRNase	1	+	hs_PARIS1__Hela_lowRNase	interaction11578_PARIS1__Hela_lowRNase
ENST00000534005	471	498	merged20914-hs_PARIS1__Hela_lowRNase	1	+	hs_PARIS1__Hela_lowRNase	interaction12766_PARIS1__Hela_lowRNase
ENST00000534025	462	482	merged20915-hs_PARIS1__Hela_lowRNase	1	+	hs_PARIS1__Hela_lowRNase	interaction12767_PARIS1__Hela_lowRNase
ENST00000534025	486	558	merged20916-hs_PARIS1__Hela_lowRNase	1	+	hs_PARIS1__Hela_lowRNase	interaction6661_PARIS1__Hela_lowRNase,interaction12769_PARIS1__Hela_lowRNase,interaction12768_PARIS1__Hela_lowRNase
ENST00000534025	1106	1143	merged20917-hs_PARIS1__Hela_lowRNase	1	+	hs_PARIS1__Hela_lowRNase	interaction12771_PARIS1__Hela_lowRNase,interaction12770_PARIS1__Hela_lowRNase,interaction14711_PARIS1__Hela_lowRNase,interaction12772_PARIS1__Hela_lowRNase
ENST00000534028	1658	1711	merged20918-hs_PARIS1__Hela_lowRNase	1	+	hs_PARIS1__Hela_lowRNase	interaction14586_PARIS1__Hela_lowRNase
ENST00000534070	1566	1585	merged20919-hs_PARIS1__Hela_lowRNase	1	+	hs_PARIS1__Hela_lowRNase	interaction13648_PARIS1__Hela_lowRNase
ENST00000534070	1621	1641	merged20920-hs_PARIS1__Hela_lowRNase	1	+	hs_PARIS1__Hela_lowRNase	interaction1340_PARIS1__Hela_lowRNase
ENST00000534076	400	420	merged20921-hs_PARIS1__Hela_lowRNase	1	+	hs_PARIS1__Hela_lowRNase	interaction2376_PARIS1__Hela_lowRNase
ENST00000534076	1063	1083	merged20922-hs_PARIS1__Hela_lowRNase	1	+	hs_PARIS1__Hela_lowRNase	interaction12773_PARIS1__Hela_lowRNase
ENST00000534111	3935	3955	merged20923-hs_PARIS1__Hela_lowRNase	1	+	hs_PARIS1__Hela_lowRNase	interaction12774_PARIS1__Hela_lowRNase
ENST00000534111	4352	4369	merged20924-hs_PARIS1__Hela_lowRNase	1	+	hs_PARIS1__Hela_lowRNase	interaction3193_PARIS1__Hela_lowRNase
ENST00000534113	448	467	merged20925-hs_PARIS1__Hela_lowRNase	1	+	hs_PARIS1__Hela_lowRNase	interaction13671_PARIS1__Hela_lowRNase
ENST00000534127	1739	1757	merged20926-hs_PARIS1__Hela_lowRNase	1	+	hs_PARIS1__Hela_lowRNase	interaction12775_PARIS1__Hela_lowRNase
ENST00000534127	2467	2485	merged20927-hs_PARIS1__Hela_lowRNase	1	+	hs_PARIS1__Hela_lowRNase	interaction12776_PARIS1__Hela_lowRNase
ENST00000534148	351	371	merged20928-hs_PARIS1__Hela_lowRNase	1	+	hs_PARIS1__Hela_lowRNase	interaction11179_PARIS1__Hela_lowRNase
ENST00000534291	309	328	merged20929-hs_PARIS1__Hela_lowRNase	1	+	hs_PARIS1__Hela_lowRNase	interaction6590_PARIS1__Hela_lowRNase
ENST00000534336	966	987	merged20930-hs_PARIS1__Hela_lowRNase	1	+	hs_PARIS1__Hela_lowRNase	interaction12777_PARIS1__Hela_lowRNase
ENST00000534336	1479	1517	merged20931-hs_PARIS1__Hela_lowRNase	1	+	hs_PARIS1__Hela_lowRNase	interaction4784_PARIS1__Hela_lowRNase
ENST00000534336	1642	1670	merged20932-hs_PARIS1__Hela_lowRNase	1	+	hs_PARIS1__Hela_lowRNase	interaction12779_PARIS1__Hela_lowRNase
ENST00000534336	1759	1785	merged20933-hs_PARIS1__Hela_lowRNase	1	+	hs_PARIS1__Hela_lowRNase	interaction12780_PARIS1__Hela_lowRNase
ENST00000534336	1849	1867	merged20934-hs_PARIS1__Hela_lowRNase	1	+	hs_PARIS1__Hela_lowRNase	interaction12781_PARIS1__Hela_lowRNase
ENST00000534336	1894	1933	merged20935-hs_PARIS1__Hela_lowRNase	1	+	hs_PARIS1__Hela_lowRNase	interaction12783_PARIS1__Hela_lowRNase,interaction12782_PARIS1__Hela_lowRNase
ENST00000534336	1969	1994	merged20936-hs_PARIS1__Hela_lowRNase	1	+	hs_PARIS1__Hela_lowRNase	interaction12784_PARIS1__Hela_lowRNase
ENST00000534336	2000	2024	merged20937-hs_PARIS1__Hela_lowRNase	1	+	hs_PARIS1__Hela_lowRNase	interaction12785_PARIS1__Hela_lowRNase
ENST00000534336	2061	2106	merged20938-hs_PARIS1__Hela_lowRNase	1	+	hs_PARIS1__Hela_lowRNase	interaction12786_PARIS1__Hela_lowRNase
ENST00000534336	2153	2184	merged20939-hs_PARIS1__Hela_lowRNase	1	+	hs_PARIS1__Hela_lowRNase	interaction12787_PARIS1__Hela_lowRNase
ENST00000534336	2273	2307	merged20940-hs_PARIS1__Hela_lowRNase	1	+	hs_PARIS1__Hela_lowRNase	interaction12788_PARIS1__Hela_lowRNase
ENST00000534336	2624	2681	merged20941-hs_PARIS1__Hela_lowRNase	1	+	hs_PARIS1__Hela_lowRNase	interaction14023_PARIS1__Hela_lowRNase,interaction12789_PARIS1__Hela_lowRNase
ENST00000534336	2703	2721	merged20942-hs_PARIS1__Hela_lowRNase	1	+	hs_PARIS1__Hela_lowRNase	interaction12790_PARIS1__Hela_lowRNase
ENST00000534336	2766	2876	merged20943-hs_PARIS1__Hela_lowRNase	1	+	hs_PARIS1__Hela_lowRNase	interaction12794_PARIS1__Hela_lowRNase,interaction12793_PARIS1__Hela_lowRNase,interaction12792_PARIS1__Hela_lowRNase,interaction6428_PARIS1__Hela_lowRNase
ENST00000534336	2883	2904	merged20944-hs_PARIS1__Hela_lowRNase	1	+	hs_PARIS1__Hela_lowRNase	interaction12795_PARIS1__Hela_lowRNase
ENST00000534336	3008	3026	merged20945-hs_PARIS1__Hela_lowRNase	1	+	hs_PARIS1__Hela_lowRNase	interaction12796_PARIS1__Hela_lowRNase
ENST00000534336	3119	3165	merged20946-hs_PARIS1__Hela_lowRNase	1	+	hs_PARIS1__Hela_lowRNase	interaction12798_PARIS1__Hela_lowRNase,interaction12797_PARIS1__Hela_lowRNase
ENST00000534336	3224	3253	merged20947-hs_PARIS1__Hela_lowRNase	1	+	hs_PARIS1__Hela_lowRNase	interaction6000_PARIS1__Hela_lowRNase
ENST00000534336	3324	3356	merged20948-hs_PARIS1__Hela_lowRNase	1	+	hs_PARIS1__Hela_lowRNase	interaction12799_PARIS1__Hela_lowRNase
ENST00000534336	3390	3497	merged20949-hs_PARIS1__Hela_lowRNase	1	+	hs_PARIS1__Hela_lowRNase	interaction12801_PARIS1__Hela_lowRNase,interaction409_PARIS1__Hela_lowRNase,interaction12800_PARIS1__Hela_lowRNase,interaction5554_PARIS1__Hela_lowRNase,interaction6358_PARIS1__Hela_lowRNase,interaction12802_PARIS1__Hela_lowRNase
ENST00000534336	3666	3693	merged20950-hs_PARIS1__Hela_lowRNase	1	+	hs_PARIS1__Hela_lowRNase	interaction6388_PARIS1__Hela_lowRNase
ENST00000534336	3718	3743	merged20951-hs_PARIS1__Hela_lowRNase	1	+	hs_PARIS1__Hela_lowRNase	interaction12803_PARIS1__Hela_lowRNase
ENST00000534336	3765	3787	merged20952-hs_PARIS1__Hela_lowRNase	1	+	hs_PARIS1__Hela_lowRNase	interaction12804_PARIS1__Hela_lowRNase,interaction12805_PARIS1__Hela_lowRNase
ENST00000534336	4067	4100	merged20953-hs_PARIS1__Hela_lowRNase	1	+	hs_PARIS1__Hela_lowRNase	interaction12806_PARIS1__Hela_lowRNase,interaction6091_PARIS1__Hela_lowRNase,interaction12807_PARIS1__Hela_lowRNase
ENST00000534336	4203	4257	merged20954-hs_PARIS1__Hela_lowRNase	1	+	hs_PARIS1__Hela_lowRNase	interaction12808_PARIS1__Hela_lowRNase
ENST00000534336	4906	4968	merged20955-hs_PARIS1__Hela_lowRNase	1	+	hs_PARIS1__Hela_lowRNase	interaction10571_PARIS1__Hela_lowRNase
ENST00000534336	5032	5067	merged20956-hs_PARIS1__Hela_lowRNase	1	+	hs_PARIS1__Hela_lowRNase	interaction12809_PARIS1__Hela_lowRNase
ENST00000534336	5251	5328	merged20957-hs_PARIS1__Hela_lowRNase	1	+	hs_PARIS1__Hela_lowRNase	interaction12810_PARIS1__Hela_lowRNase,interaction12811_PARIS1__Hela_lowRNase,interaction12812_PARIS1__Hela_lowRNase
ENST00000534336	5388	5429	merged20958-hs_PARIS1__Hela_lowRNase	1	+	hs_PARIS1__Hela_lowRNase	interaction12813_PARIS1__Hela_lowRNase
ENST00000534336	5502	5582	merged20959-hs_PARIS1__Hela_lowRNase	1	+	hs_PARIS1__Hela_lowRNase	interaction12814_PARIS1__Hela_lowRNase,interaction12815_PARIS1__Hela_lowRNase
ENST00000534336	5723	5767	merged20960-hs_PARIS1__Hela_lowRNase	1	+	hs_PARIS1__Hela_lowRNase	interaction12816_PARIS1__Hela_lowRNase
ENST00000534336	5874	5892	merged20961-hs_PARIS1__Hela_lowRNase	1	+	hs_PARIS1__Hela_lowRNase	interaction12817_PARIS1__Hela_lowRNase
ENST00000534336	5912	5964	merged20962-hs_PARIS1__Hela_lowRNase	1	+	hs_PARIS1__Hela_lowRNase	interaction12819_PARIS1__Hela_lowRNase,interaction12820_PARIS1__Hela_lowRNase,interaction12821_PARIS1__Hela_lowRNase,interaction12818_PARIS1__Hela_lowRNase
ENST00000534336	5993	6037	merged20963-hs_PARIS1__Hela_lowRNase	1	+	hs_PARIS1__Hela_lowRNase	interaction12563_PARIS1__Hela_lowRNase,interaction12824_PARIS1__Hela_lowRNase,interaction6015_PARIS1__Hela_lowRNase
ENST00000534336	6089	6116	merged20964-hs_PARIS1__Hela_lowRNase	1	+	hs_PARIS1__Hela_lowRNase	interaction12825_PARIS1__Hela_lowRNase
ENST00000534336	6142	6181	merged20965-hs_PARIS1__Hela_lowRNase	1	+	hs_PARIS1__Hela_lowRNase	interaction5406_PARIS1__Hela_lowRNase,interaction5380_PARIS1__Hela_lowRNase
ENST00000534336	6187	6211	merged20966-hs_PARIS1__Hela_lowRNase	1	+	hs_PARIS1__Hela_lowRNase	interaction12826_PARIS1__Hela_lowRNase
ENST00000534336	6503	6549	merged20967-hs_PARIS1__Hela_lowRNase	1	+	hs_PARIS1__Hela_lowRNase	interaction12828_PARIS1__Hela_lowRNase,interaction12827_PARIS1__Hela_lowRNase
ENST00000534336	6589	6640	merged20968-hs_PARIS1__Hela_lowRNase	1	+	hs_PARIS1__Hela_lowRNase	interaction12829_PARIS1__Hela_lowRNase
ENST00000534336	6685	6718	merged20969-hs_PARIS1__Hela_lowRNase	1	+	hs_PARIS1__Hela_lowRNase	interaction12830_PARIS1__Hela_lowRNase,interaction5472_PARIS1__Hela_lowRNase
ENST00000534336	6723	6768	merged20970-hs_PARIS1__Hela_lowRNase	1	+	hs_PARIS1__Hela_lowRNase	interaction5306_PARIS1__Hela_lowRNase
ENST00000534336	6851	6879	merged20971-hs_PARIS1__Hela_lowRNase	1	+	hs_PARIS1__Hela_lowRNase	interaction5592_PARIS1__Hela_lowRNase
ENST00000534336	7082	7104	merged20972-hs_PARIS1__Hela_lowRNase	1	+	hs_PARIS1__Hela_lowRNase	interaction12831_PARIS1__Hela_lowRNase
ENST00000534336	7209	7243	merged20973-hs_PARIS1__Hela_lowRNase	1	+	hs_PARIS1__Hela_lowRNase	interaction6613_PARIS1__Hela_lowRNase
ENST00000534336	7287	7308	merged20974-hs_PARIS1__Hela_lowRNase	1	+	hs_PARIS1__Hela_lowRNase	interaction12832_PARIS1__Hela_lowRNase
ENST00000534336	7373	7403	merged20975-hs_PARIS1__Hela_lowRNase	1	+	hs_PARIS1__Hela_lowRNase	interaction12833_PARIS1__Hela_lowRNase
ENST00000534336	7502	7520	merged20976-hs_PARIS1__Hela_lowRNase	1	+	hs_PARIS1__Hela_lowRNase	interaction12834_PARIS1__Hela_lowRNase
ENST00000534336	7825	7880	merged20977-hs_PARIS1__Hela_lowRNase	1	+	hs_PARIS1__Hela_lowRNase	interaction12835_PARIS1__Hela_lowRNase
ENST00000534336	7893	7939	merged20978-hs_PARIS1__Hela_lowRNase	1	+	hs_PARIS1__Hela_lowRNase	interaction5631_PARIS1__Hela_lowRNase,interaction5367_PARIS1__Hela_lowRNase
ENST00000534336	7969	8015	merged20979-hs_PARIS1__Hela_lowRNase	1	+	hs_PARIS1__Hela_lowRNase	interaction12837_PARIS1__Hela_lowRNase,interaction14026_PARIS1__Hela_lowRNase,interaction12836_PARIS1__Hela_lowRNase
ENST00000534336	8018	8045	merged20980-hs_PARIS1__Hela_lowRNase	1	+	hs_PARIS1__Hela_lowRNase	interaction12838_PARIS1__Hela_lowRNase
ENST00000534336	8074	8110	merged20981-hs_PARIS1__Hela_lowRNase	1	+	hs_PARIS1__Hela_lowRNase	interaction12839_PARIS1__Hela_lowRNase
ENST00000534336	8129	8159	merged20982-hs_PARIS1__Hela_lowRNase	1	+	hs_PARIS1__Hela_lowRNase	interaction12840_PARIS1__Hela_lowRNase,interaction12841_PARIS1__Hela_lowRNase
ENST00000534336	8220	8291	merged20983-hs_PARIS1__Hela_lowRNase	1	+	hs_PARIS1__Hela_lowRNase	interaction12842_PARIS1__Hela_lowRNase
ENST00000534341	169	188	merged20984-hs_PARIS1__Hela_lowRNase	1	+	hs_PARIS1__Hela_lowRNase	interaction5000_PARIS1__Hela_lowRNase
ENST00000534358	667	710	merged20985-hs_PARIS1__Hela_lowRNase	1	+	hs_PARIS1__Hela_lowRNase	interaction851_PARIS1__Hela_lowRNase
ENST00000534358	4598	4631	merged20986-hs_PARIS1__Hela_lowRNase	1	+	hs_PARIS1__Hela_lowRNase	interaction6540_PARIS1__Hela_lowRNase
ENST00000534358	6943	6963	merged20987-hs_PARIS1__Hela_lowRNase	1	+	hs_PARIS1__Hela_lowRNase	interaction11165_PARIS1__Hela_lowRNase
ENST00000534358	7325	7345	merged20988-hs_PARIS1__Hela_lowRNase	1	+	hs_PARIS1__Hela_lowRNase	interaction4378_PARIS1__Hela_lowRNase
ENST00000534358	9161	9179	merged20989-hs_PARIS1__Hela_lowRNase	1	+	hs_PARIS1__Hela_lowRNase	interaction12843_PARIS1__Hela_lowRNase
ENST00000534358	9823	9843	merged20990-hs_PARIS1__Hela_lowRNase	1	+	hs_PARIS1__Hela_lowRNase	interaction4228_PARIS1__Hela_lowRNase
ENST00000534358	10181	10218	merged20991-hs_PARIS1__Hela_lowRNase	1	+	hs_PARIS1__Hela_lowRNase	interaction4243_PARIS1__Hela_lowRNase
ENST00000534358	10629	10649	merged20992-hs_PARIS1__Hela_lowRNase	1	+	hs_PARIS1__Hela_lowRNase	interaction12844_PARIS1__Hela_lowRNase
ENST00000534358	11064	11084	merged20993-hs_PARIS1__Hela_lowRNase	1	+	hs_PARIS1__Hela_lowRNase	interaction12845_PARIS1__Hela_lowRNase
ENST00000534358	11574	11595	merged20994-hs_PARIS1__Hela_lowRNase	1	+	hs_PARIS1__Hela_lowRNase	interaction12846_PARIS1__Hela_lowRNase
ENST00000534358	14001	14063	merged20995-hs_PARIS1__Hela_lowRNase	1	+	hs_PARIS1__Hela_lowRNase	interaction3670_PARIS1__Hela_lowRNase
ENST00000534358	14297	14328	merged20996-hs_PARIS1__Hela_lowRNase	1	+	hs_PARIS1__Hela_lowRNase	interaction800_PARIS1__Hela_lowRNase
ENST00000534358	14336	14365	merged20997-hs_PARIS1__Hela_lowRNase	1	+	hs_PARIS1__Hela_lowRNase	interaction12847_PARIS1__Hela_lowRNase
ENST00000534431	451	472	merged20998-hs_PARIS1__Hela_lowRNase	1	+	hs_PARIS1__Hela_lowRNase	interaction3974_PARIS1__Hela_lowRNase
ENST00000534535	753	772	merged20999-hs_PARIS1__Hela_lowRNase	1	+	hs_PARIS1__Hela_lowRNase	interaction12848_PARIS1__Hela_lowRNase
ENST00000534542	139	157	merged21000-hs_PARIS1__Hela_lowRNase	1	+	hs_PARIS1__Hela_lowRNase	interaction12849_PARIS1__Hela_lowRNase
ENST00000534548	2243	2264	merged21001-hs_PARIS1__Hela_lowRNase	1	+	hs_PARIS1__Hela_lowRNase	interaction4295_PARIS1__Hela_lowRNase
ENST00000534668	2479	2499	merged21002-hs_PARIS1__Hela_lowRNase	1	+	hs_PARIS1__Hela_lowRNase	interaction12850_PARIS1__Hela_lowRNase
ENST00000534797	2328	2347	merged21003-hs_PARIS1__Hela_lowRNase	1	+	hs_PARIS1__Hela_lowRNase	interaction11607_PARIS1__Hela_lowRNase
ENST00000534799	846	908	merged21004-hs_PARIS1__Hela_lowRNase	1	+	hs_PARIS1__Hela_lowRNase	interaction3822_PARIS1__Hela_lowRNase,interaction9643_PARIS1__Hela_lowRNase
ENST00000534819	1963	1990	merged21005-hs_PARIS1__Hela_lowRNase	1	+	hs_PARIS1__Hela_lowRNase	interaction4934_PARIS1__Hela_lowRNase
ENST00000534895	156	178	merged21006-hs_PARIS1__Hela_lowRNase	1	+	hs_PARIS1__Hela_lowRNase	interaction10915_PARIS1__Hela_lowRNase
ENST00000534904	2539	2570	merged21007-hs_PARIS1__Hela_lowRNase	1	+	hs_PARIS1__Hela_lowRNase	interaction12851_PARIS1__Hela_lowRNase
ENST00000534904	3214	3235	merged21008-hs_PARIS1__Hela_lowRNase	1	+	hs_PARIS1__Hela_lowRNase	interaction12852_PARIS1__Hela_lowRNase
ENST00000534928	25	52	merged21009-hs_PARIS1__Hela_lowRNase	1	+	hs_PARIS1__Hela_lowRNase	interaction6958_PARIS1__Hela_lowRNase
ENST00000534928	1582	1602	merged21010-hs_PARIS1__Hela_lowRNase	1	+	hs_PARIS1__Hela_lowRNase	interaction3391_PARIS1__Hela_lowRNase
ENST00000534947	537	558	merged21011-hs_PARIS1__Hela_lowRNase	1	+	hs_PARIS1__Hela_lowRNase	interaction12853_PARIS1__Hela_lowRNase
ENST00000534947	664	683	merged21012-hs_PARIS1__Hela_lowRNase	1	+	hs_PARIS1__Hela_lowRNase	interaction12854_PARIS1__Hela_lowRNase
ENST00000534947	1089	1112	merged21013-hs_PARIS1__Hela_lowRNase	1	+	hs_PARIS1__Hela_lowRNase	interaction12855_PARIS1__Hela_lowRNase
ENST00000534947	1411	1446	merged21014-hs_PARIS1__Hela_lowRNase	1	+	hs_PARIS1__Hela_lowRNase	interaction12856_PARIS1__Hela_lowRNase
ENST00000534947	1496	1516	merged21015-hs_PARIS1__Hela_lowRNase	1	+	hs_PARIS1__Hela_lowRNase	interaction12857_PARIS1__Hela_lowRNase
ENST00000534947	1579	1609	merged21016-hs_PARIS1__Hela_lowRNase	1	+	hs_PARIS1__Hela_lowRNase	interaction12858_PARIS1__Hela_lowRNase
ENST00000534947	1779	1798	merged21017-hs_PARIS1__Hela_lowRNase	1	+	hs_PARIS1__Hela_lowRNase	interaction2145_PARIS1__Hela_lowRNase
ENST00000534961	1982	2018	merged21018-hs_PARIS1__Hela_lowRNase	1	+	hs_PARIS1__Hela_lowRNase	interaction7292_PARIS1__Hela_lowRNase
ENST00000534961	2132	2184	merged21019-hs_PARIS1__Hela_lowRNase	1	+	hs_PARIS1__Hela_lowRNase	interaction12859_PARIS1__Hela_lowRNase
ENST00000535149	990	1010	merged21020-hs_PARIS1__Hela_lowRNase	1	+	hs_PARIS1__Hela_lowRNase	interaction10089_PARIS1__Hela_lowRNase
ENST00000535149	1259	1300	merged21021-hs_PARIS1__Hela_lowRNase	1	+	hs_PARIS1__Hela_lowRNase	interaction11429_PARIS1__Hela_lowRNase
ENST00000535149	2498	2528	merged21022-hs_PARIS1__Hela_lowRNase	1	+	hs_PARIS1__Hela_lowRNase	interaction416_PARIS1__Hela_lowRNase
ENST00000535264	569	593	merged21023-hs_PARIS1__Hela_lowRNase	1	+	hs_PARIS1__Hela_lowRNase	interaction12154_PARIS1__Hela_lowRNase
ENST00000535274	513	531	merged21024-hs_PARIS1__Hela_lowRNase	1	+	hs_PARIS1__Hela_lowRNase	interaction10953_PARIS1__Hela_lowRNase
ENST00000535325	2353	2371	merged21025-hs_PARIS1__Hela_lowRNase	1	+	hs_PARIS1__Hela_lowRNase	interaction6019_PARIS1__Hela_lowRNase
ENST00000535366	366	385	merged21026-hs_PARIS1__Hela_lowRNase	1	+	hs_PARIS1__Hela_lowRNase	interaction12860_PARIS1__Hela_lowRNase
ENST00000535373	4973	5013	merged21027-hs_PARIS1__Hela_lowRNase	1	+	hs_PARIS1__Hela_lowRNase	interaction12861_PARIS1__Hela_lowRNase
ENST00000535373	5146	5185	merged21028-hs_PARIS1__Hela_lowRNase	1	+	hs_PARIS1__Hela_lowRNase	interaction12862_PARIS1__Hela_lowRNase
ENST00000535373	5324	5359	merged21029-hs_PARIS1__Hela_lowRNase	1	+	hs_PARIS1__Hela_lowRNase	interaction12863_PARIS1__Hela_lowRNase
ENST00000535373	5360	5385	merged21030-hs_PARIS1__Hela_lowRNase	1	+	hs_PARIS1__Hela_lowRNase	interaction15781_PARIS1__Hela_lowRNase
ENST00000535373	5515	5543	merged21031-hs_PARIS1__Hela_lowRNase	1	+	hs_PARIS1__Hela_lowRNase	interaction12864_PARIS1__Hela_lowRNase
ENST00000535373	5805	5835	merged21032-hs_PARIS1__Hela_lowRNase	1	+	hs_PARIS1__Hela_lowRNase	interaction12865_PARIS1__Hela_lowRNase
ENST00000535373	6188	6220	merged21033-hs_PARIS1__Hela_lowRNase	1	+	hs_PARIS1__Hela_lowRNase	interaction15075_PARIS1__Hela_lowRNase
ENST00000535378	2727	2747	merged21034-hs_PARIS1__Hela_lowRNase	1	+	hs_PARIS1__Hela_lowRNase	interaction12866_PARIS1__Hela_lowRNase
ENST00000535378	5532	5552	merged21035-hs_PARIS1__Hela_lowRNase	1	+	hs_PARIS1__Hela_lowRNase	interaction12867_PARIS1__Hela_lowRNase
ENST00000535381	376	395	merged21036-hs_PARIS1__Hela_lowRNase	1	+	hs_PARIS1__Hela_lowRNase	interaction11017_PARIS1__Hela_lowRNase
ENST00000535381	2750	2770	merged21037-hs_PARIS1__Hela_lowRNase	1	+	hs_PARIS1__Hela_lowRNase	interaction15259_PARIS1__Hela_lowRNase
ENST00000535381	3149	3170	merged21038-hs_PARIS1__Hela_lowRNase	1	+	hs_PARIS1__Hela_lowRNase	interaction4554_PARIS1__Hela_lowRNase
ENST00000535456	2377	2399	merged21039-hs_PARIS1__Hela_lowRNase	1	+	hs_PARIS1__Hela_lowRNase	interaction12868_PARIS1__Hela_lowRNase
ENST00000535487	776	820	merged21040-hs_PARIS1__Hela_lowRNase	1	+	hs_PARIS1__Hela_lowRNase	interaction16408_PARIS1__Hela_lowRNase
ENST00000535523	422	440	merged21041-hs_PARIS1__Hela_lowRNase	1	+	hs_PARIS1__Hela_lowRNase	interaction12869_PARIS1__Hela_lowRNase
ENST00000535540	401	420	merged21042-hs_PARIS1__Hela_lowRNase	1	+	hs_PARIS1__Hela_lowRNase	interaction1067_PARIS1__Hela_lowRNase
ENST00000535554	452	471	merged21043-hs_PARIS1__Hela_lowRNase	1	+	hs_PARIS1__Hela_lowRNase	interaction1400_PARIS1__Hela_lowRNase
ENST00000535601	2323	2376	merged21044-hs_PARIS1__Hela_lowRNase	1	+	hs_PARIS1__Hela_lowRNase	interaction12754_PARIS1__Hela_lowRNase
ENST00000535603	738	766	merged21045-hs_PARIS1__Hela_lowRNase	1	+	hs_PARIS1__Hela_lowRNase	interaction2539_PARIS1__Hela_lowRNase
ENST00000535603	1411	1456	merged21046-hs_PARIS1__Hela_lowRNase	1	+	hs_PARIS1__Hela_lowRNase	interaction4293_PARIS1__Hela_lowRNase
ENST00000535612	566	584	merged21047-hs_PARIS1__Hela_lowRNase	1	+	hs_PARIS1__Hela_lowRNase	interaction6768_PARIS1__Hela_lowRNase
ENST00000535724	1153	1171	merged21048-hs_PARIS1__Hela_lowRNase	1	+	hs_PARIS1__Hela_lowRNase	interaction9181_PARIS1__Hela_lowRNase
ENST00000535729	1113	1131	merged21049-hs_PARIS1__Hela_lowRNase	1	+	hs_PARIS1__Hela_lowRNase	interaction99_PARIS1__Hela_lowRNase
ENST00000535842	326	346	merged21050-hs_PARIS1__Hela_lowRNase	1	+	hs_PARIS1__Hela_lowRNase	interaction12870_PARIS1__Hela_lowRNase
ENST00000535842	2180	2196	merged21051-hs_PARIS1__Hela_lowRNase	1	+	hs_PARIS1__Hela_lowRNase	interaction12871_PARIS1__Hela_lowRNase
ENST00000535861	339	362	merged21052-hs_PARIS1__Hela_lowRNase	1	+	hs_PARIS1__Hela_lowRNase	interaction12872_PARIS1__Hela_lowRNase
ENST00000535861	2304	2323	merged21053-hs_PARIS1__Hela_lowRNase	1	+	hs_PARIS1__Hela_lowRNase	interaction12873_PARIS1__Hela_lowRNase
ENST00000535885	517	544	merged21054-hs_PARIS1__Hela_lowRNase	1	+	hs_PARIS1__Hela_lowRNase	interaction2053_PARIS1__Hela_lowRNase
ENST00000535902	2597	2628	merged21055-hs_PARIS1__Hela_lowRNase	1	+	hs_PARIS1__Hela_lowRNase	interaction12874_PARIS1__Hela_lowRNase
ENST00000535902	3653	3675	merged21056-hs_PARIS1__Hela_lowRNase	1	+	hs_PARIS1__Hela_lowRNase	interaction12875_PARIS1__Hela_lowRNase
ENST00000535902	5301	5320	merged21057-hs_PARIS1__Hela_lowRNase	1	+	hs_PARIS1__Hela_lowRNase	interaction12876_PARIS1__Hela_lowRNase
ENST00000535913	198	217	merged21058-hs_PARIS1__Hela_lowRNase	1	+	hs_PARIS1__Hela_lowRNase	interaction1077_PARIS1__Hela_lowRNase
ENST00000535939	721	741	merged21059-hs_PARIS1__Hela_lowRNase	1	+	hs_PARIS1__Hela_lowRNase	interaction14762_PARIS1__Hela_lowRNase
ENST00000536019	1478	1509	merged21060-hs_PARIS1__Hela_lowRNase	1	+	hs_PARIS1__Hela_lowRNase	interaction4023_PARIS1__Hela_lowRNase
ENST00000536047	3614	3632	merged21061-hs_PARIS1__Hela_lowRNase	1	+	hs_PARIS1__Hela_lowRNase	interaction12877_PARIS1__Hela_lowRNase
ENST00000536047	4215	4236	merged21062-hs_PARIS1__Hela_lowRNase	1	+	hs_PARIS1__Hela_lowRNase	interaction10129_PARIS1__Hela_lowRNase
ENST00000536142	764	808	merged21063-hs_PARIS1__Hela_lowRNase	1	+	hs_PARIS1__Hela_lowRNase	interaction9350_PARIS1__Hela_lowRNase
ENST00000536142	991	1009	merged21064-hs_PARIS1__Hela_lowRNase	1	+	hs_PARIS1__Hela_lowRNase	interaction12878_PARIS1__Hela_lowRNase
ENST00000536142	1335	1360	merged21065-hs_PARIS1__Hela_lowRNase	1	+	hs_PARIS1__Hela_lowRNase	interaction12879_PARIS1__Hela_lowRNase
ENST00000536142	1563	1636	merged21066-hs_PARIS1__Hela_lowRNase	1	+	hs_PARIS1__Hela_lowRNase	interaction12880_PARIS1__Hela_lowRNase
ENST00000536142	1919	1946	merged21067-hs_PARIS1__Hela_lowRNase	1	+	hs_PARIS1__Hela_lowRNase	interaction12881_PARIS1__Hela_lowRNase
ENST00000536142	2360	2395	merged21068-hs_PARIS1__Hela_lowRNase	1	+	hs_PARIS1__Hela_lowRNase	interaction12882_PARIS1__Hela_lowRNase
ENST00000536142	2731	2761	merged21069-hs_PARIS1__Hela_lowRNase	1	+	hs_PARIS1__Hela_lowRNase	interaction12883_PARIS1__Hela_lowRNase
ENST00000536163	4174	4198	merged21070-hs_PARIS1__Hela_lowRNase	1	+	hs_PARIS1__Hela_lowRNase	interaction8947_PARIS1__Hela_lowRNase
ENST00000536214	2328	2353	merged21071-hs_PARIS1__Hela_lowRNase	1	+	hs_PARIS1__Hela_lowRNase	interaction12884_PARIS1__Hela_lowRNase
ENST00000536262	2294	2315	merged21072-hs_PARIS1__Hela_lowRNase	1	+	hs_PARIS1__Hela_lowRNase	interaction12885_PARIS1__Hela_lowRNase
ENST00000536295	113	149	merged21073-hs_PARIS1__Hela_lowRNase	1	+	hs_PARIS1__Hela_lowRNase	interaction7722_PARIS1__Hela_lowRNase
ENST00000536324	2390	2408	merged21074-hs_PARIS1__Hela_lowRNase	1	+	hs_PARIS1__Hela_lowRNase	interaction2925_PARIS1__Hela_lowRNase
ENST00000536405	121	141	merged21075-hs_PARIS1__Hela_lowRNase	1	+	hs_PARIS1__Hela_lowRNase	interaction3216_PARIS1__Hela_lowRNase
ENST00000536435	3565	3592	merged21076-hs_PARIS1__Hela_lowRNase	1	+	hs_PARIS1__Hela_lowRNase	interaction12886_PARIS1__Hela_lowRNase
ENST00000536435	3783	3815	merged21077-hs_PARIS1__Hela_lowRNase	1	+	hs_PARIS1__Hela_lowRNase	interaction3523_PARIS1__Hela_lowRNase,interaction10182_PARIS1__Hela_lowRNase
ENST00000536435	8201	8237	merged21078-hs_PARIS1__Hela_lowRNase	1	+	hs_PARIS1__Hela_lowRNase	interaction12887_PARIS1__Hela_lowRNase
ENST00000536435	11516	11556	merged21079-hs_PARIS1__Hela_lowRNase	1	+	hs_PARIS1__Hela_lowRNase	interaction12888_PARIS1__Hela_lowRNase
ENST00000536441	7608	7627	merged21080-hs_PARIS1__Hela_lowRNase	1	+	hs_PARIS1__Hela_lowRNase	interaction12889_PARIS1__Hela_lowRNase
ENST00000536441	9030	9066	merged21081-hs_PARIS1__Hela_lowRNase	1	+	hs_PARIS1__Hela_lowRNase	interaction8127_PARIS1__Hela_lowRNase
ENST00000536459	708	728	merged21082-hs_PARIS1__Hela_lowRNase	1	+	hs_PARIS1__Hela_lowRNase	interaction12424_PARIS1__Hela_lowRNase
ENST00000536534	5227	5251	merged21083-hs_PARIS1__Hela_lowRNase	1	+	hs_PARIS1__Hela_lowRNase	interaction13370_PARIS1__Hela_lowRNase
ENST00000536534	6631	6652	merged21084-hs_PARIS1__Hela_lowRNase	1	+	hs_PARIS1__Hela_lowRNase	interaction12890_PARIS1__Hela_lowRNase
ENST00000536549	2061	2082	merged21085-hs_PARIS1__Hela_lowRNase	1	+	hs_PARIS1__Hela_lowRNase	interaction16319_PARIS1__Hela_lowRNase
ENST00000536630	1763	1833	merged21086-hs_PARIS1__Hela_lowRNase	1	+	hs_PARIS1__Hela_lowRNase	interaction12891_PARIS1__Hela_lowRNase
ENST00000536666	369	393	merged21087-hs_PARIS1__Hela_lowRNase	1	+	hs_PARIS1__Hela_lowRNase	interaction11778_PARIS1__Hela_lowRNase
ENST00000536676	91	111	merged21088-hs_PARIS1__Hela_lowRNase	1	+	hs_PARIS1__Hela_lowRNase	interaction12756_PARIS1__Hela_lowRNase
ENST00000536676	181	221	merged21089-hs_PARIS1__Hela_lowRNase	1	+	hs_PARIS1__Hela_lowRNase	interaction6561_PARIS1__Hela_lowRNase
ENST00000536676	2640	2660	merged21090-hs_PARIS1__Hela_lowRNase	1	+	hs_PARIS1__Hela_lowRNase	interaction14894_PARIS1__Hela_lowRNase
ENST00000536676	3119	3142	merged21091-hs_PARIS1__Hela_lowRNase	1	+	hs_PARIS1__Hela_lowRNase	interaction15701_PARIS1__Hela_lowRNase
ENST00000536680	1508	1528	merged21092-hs_PARIS1__Hela_lowRNase	1	+	hs_PARIS1__Hela_lowRNase	interaction16458_PARIS1__Hela_lowRNase
ENST00000536684	207	302	merged21093-hs_PARIS1__Hela_lowRNase	1	+	hs_PARIS1__Hela_lowRNase	interaction12895_PARIS1__Hela_lowRNase,interaction12894_PARIS1__Hela_lowRNase,interaction12892_PARIS1__Hela_lowRNase,interaction12893_PARIS1__Hela_lowRNase,interaction13013_PARIS1__Hela_lowRNase,interaction5323_PARIS1__Hela_lowRNase,interaction13017_PARIS1__Hela_lowRNase
ENST00000536684	411	439	merged21094-hs_PARIS1__Hela_lowRNase	1	+	hs_PARIS1__Hela_lowRNase	interaction5917_PARIS1__Hela_lowRNase,interaction5546_PARIS1__Hela_lowRNase
ENST00000536684	634	665	merged21095-hs_PARIS1__Hela_lowRNase	1	+	hs_PARIS1__Hela_lowRNase	interaction12898_PARIS1__Hela_lowRNase,interaction12897_PARIS1__Hela_lowRNase,interaction12896_PARIS1__Hela_lowRNase
ENST00000536684	1131	1159	merged21096-hs_PARIS1__Hela_lowRNase	1	+	hs_PARIS1__Hela_lowRNase	interaction1877_PARIS1__Hela_lowRNase,interaction12899_PARIS1__Hela_lowRNase
ENST00000536684	1221	1282	merged21097-hs_PARIS1__Hela_lowRNase	1	+	hs_PARIS1__Hela_lowRNase	interaction12335_PARIS1__Hela_lowRNase
ENST00000536716	2636	2657	merged21098-hs_PARIS1__Hela_lowRNase	1	+	hs_PARIS1__Hela_lowRNase	interaction12901_PARIS1__Hela_lowRNase,interaction12900_PARIS1__Hela_lowRNase,interaction12902_PARIS1__Hela_lowRNase
ENST00000536719	704	752	merged21099-hs_PARIS1__Hela_lowRNase	1	+	hs_PARIS1__Hela_lowRNase	interaction12903_PARIS1__Hela_lowRNase
ENST00000536769	1884	1948	merged21100-hs_PARIS1__Hela_lowRNase	1	+	hs_PARIS1__Hela_lowRNase	interaction12904_PARIS1__Hela_lowRNase
ENST00000536769	2798	2841	merged21101-hs_PARIS1__Hela_lowRNase	1	+	hs_PARIS1__Hela_lowRNase	interaction12905_PARIS1__Hela_lowRNase
ENST00000536769	3443	3494	merged21102-hs_PARIS1__Hela_lowRNase	1	+	hs_PARIS1__Hela_lowRNase	interaction12906_PARIS1__Hela_lowRNase
ENST00000536786	186	206	merged21103-hs_PARIS1__Hela_lowRNase	1	+	hs_PARIS1__Hela_lowRNase	interaction9121_PARIS1__Hela_lowRNase
ENST00000536820	262	280	merged21104-hs_PARIS1__Hela_lowRNase	1	+	hs_PARIS1__Hela_lowRNase	interaction10339_PARIS1__Hela_lowRNase
ENST00000536831	830	851	merged21105-hs_PARIS1__Hela_lowRNase	1	+	hs_PARIS1__Hela_lowRNase	interaction12907_PARIS1__Hela_lowRNase
ENST00000536835	474	499	merged21106-hs_PARIS1__Hela_lowRNase	1	+	hs_PARIS1__Hela_lowRNase	interaction10609_PARIS1__Hela_lowRNase
ENST00000536835	895	913	merged21107-hs_PARIS1__Hela_lowRNase	1	+	hs_PARIS1__Hela_lowRNase	interaction13701_PARIS1__Hela_lowRNase
ENST00000536889	932	951	merged21108-hs_PARIS1__Hela_lowRNase	1	+	hs_PARIS1__Hela_lowRNase	interaction4342_PARIS1__Hela_lowRNase
ENST00000536898	998	1067	merged21109-hs_PARIS1__Hela_lowRNase	1	+	hs_PARIS1__Hela_lowRNase	interaction14848_PARIS1__Hela_lowRNase
ENST00000536916	881	901	merged21110-hs_PARIS1__Hela_lowRNase	1	+	hs_PARIS1__Hela_lowRNase	interaction9619_PARIS1__Hela_lowRNase
ENST00000536923	155	173	merged21111-hs_PARIS1__Hela_lowRNase	1	+	hs_PARIS1__Hela_lowRNase	interaction12908_PARIS1__Hela_lowRNase
ENST00000536942	1472	1493	merged21112-hs_PARIS1__Hela_lowRNase	1	+	hs_PARIS1__Hela_lowRNase	interaction11681_PARIS1__Hela_lowRNase
ENST00000536942	1702	1720	merged21113-hs_PARIS1__Hela_lowRNase	1	+	hs_PARIS1__Hela_lowRNase	interaction4675_PARIS1__Hela_lowRNase
ENST00000536944	470	490	merged21114-hs_PARIS1__Hela_lowRNase	1	+	hs_PARIS1__Hela_lowRNase	interaction12909_PARIS1__Hela_lowRNase
ENST00000536944	733	751	merged21115-hs_PARIS1__Hela_lowRNase	1	+	hs_PARIS1__Hela_lowRNase	interaction12910_PARIS1__Hela_lowRNase
ENST00000536957	581	606	merged21116-hs_PARIS1__Hela_lowRNase	1	+	hs_PARIS1__Hela_lowRNase	interaction5257_PARIS1__Hela_lowRNase
ENST00000536986	2226	2254	merged21117-hs_PARIS1__Hela_lowRNase	1	+	hs_PARIS1__Hela_lowRNase	interaction11201_PARIS1__Hela_lowRNase
ENST00000537025	740	776	merged21118-hs_PARIS1__Hela_lowRNase	1	+	hs_PARIS1__Hela_lowRNase	interaction4267_PARIS1__Hela_lowRNase
ENST00000537025	994	1014	merged21119-hs_PARIS1__Hela_lowRNase	1	+	hs_PARIS1__Hela_lowRNase	interaction12911_PARIS1__Hela_lowRNase
ENST00000537025	1426	1461	merged21120-hs_PARIS1__Hela_lowRNase	1	+	hs_PARIS1__Hela_lowRNase	interaction4393_PARIS1__Hela_lowRNase
ENST00000537032	535	554	merged21121-hs_PARIS1__Hela_lowRNase	1	+	hs_PARIS1__Hela_lowRNase	interaction9560_PARIS1__Hela_lowRNase
ENST00000537098	2301	2327	merged21122-hs_PARIS1__Hela_lowRNase	1	+	hs_PARIS1__Hela_lowRNase	interaction12912_PARIS1__Hela_lowRNase
ENST00000537098	2860	2879	merged21123-hs_PARIS1__Hela_lowRNase	1	+	hs_PARIS1__Hela_lowRNase	interaction12913_PARIS1__Hela_lowRNase
ENST00000537098	3012	3048	merged21124-hs_PARIS1__Hela_lowRNase	1	+	hs_PARIS1__Hela_lowRNase	interaction12914_PARIS1__Hela_lowRNase
ENST00000537098	3495	3520	merged21125-hs_PARIS1__Hela_lowRNase	1	+	hs_PARIS1__Hela_lowRNase	interaction12915_PARIS1__Hela_lowRNase
ENST00000537098	3526	3551	merged21126-hs_PARIS1__Hela_lowRNase	1	+	hs_PARIS1__Hela_lowRNase	interaction11892_PARIS1__Hela_lowRNase
ENST00000537098	3728	3795	merged21127-hs_PARIS1__Hela_lowRNase	1	+	hs_PARIS1__Hela_lowRNase	interaction12916_PARIS1__Hela_lowRNase
ENST00000537098	3916	3974	merged21128-hs_PARIS1__Hela_lowRNase	1	+	hs_PARIS1__Hela_lowRNase	interaction12918_PARIS1__Hela_lowRNase,interaction12917_PARIS1__Hela_lowRNase
ENST00000537098	4057	4077	merged21129-hs_PARIS1__Hela_lowRNase	1	+	hs_PARIS1__Hela_lowRNase	interaction12919_PARIS1__Hela_lowRNase
ENST00000537098	4100	4133	merged21130-hs_PARIS1__Hela_lowRNase	1	+	hs_PARIS1__Hela_lowRNase	interaction12921_PARIS1__Hela_lowRNase,interaction12920_PARIS1__Hela_lowRNase
ENST00000537098	4233	4273	merged21131-hs_PARIS1__Hela_lowRNase	1	+	hs_PARIS1__Hela_lowRNase	interaction12922_PARIS1__Hela_lowRNase
ENST00000537098	4307	4326	merged21132-hs_PARIS1__Hela_lowRNase	1	+	hs_PARIS1__Hela_lowRNase	interaction12923_PARIS1__Hela_lowRNase
ENST00000537209	3242	3262	merged21133-hs_PARIS1__Hela_lowRNase	1	+	hs_PARIS1__Hela_lowRNase	interaction7764_PARIS1__Hela_lowRNase
ENST00000537209	5708	5726	merged21134-hs_PARIS1__Hela_lowRNase	1	+	hs_PARIS1__Hela_lowRNase	interaction8958_PARIS1__Hela_lowRNase
ENST00000537209	8145	8166	merged21135-hs_PARIS1__Hela_lowRNase	1	+	hs_PARIS1__Hela_lowRNase	interaction12924_PARIS1__Hela_lowRNase
ENST00000537214	254	274	merged21136-hs_PARIS1__Hela_lowRNase	1	+	hs_PARIS1__Hela_lowRNase	interaction208_PARIS1__Hela_lowRNase
ENST00000537226	1755	1773	merged21137-hs_PARIS1__Hela_lowRNase	1	+	hs_PARIS1__Hela_lowRNase	interaction12925_PARIS1__Hela_lowRNase
ENST00000537226	3417	3435	merged21138-hs_PARIS1__Hela_lowRNase	1	+	hs_PARIS1__Hela_lowRNase	interaction7865_PARIS1__Hela_lowRNase
ENST00000537226	4225	4253	merged21139-hs_PARIS1__Hela_lowRNase	1	+	hs_PARIS1__Hela_lowRNase	interaction12926_PARIS1__Hela_lowRNase
ENST00000537226	5087	5106	merged21140-hs_PARIS1__Hela_lowRNase	1	+	hs_PARIS1__Hela_lowRNase	interaction12927_PARIS1__Hela_lowRNase
ENST00000537226	9019	9043	merged21141-hs_PARIS1__Hela_lowRNase	1	+	hs_PARIS1__Hela_lowRNase	interaction13265_PARIS1__Hela_lowRNase
ENST00000537226	9333	9365	merged21142-hs_PARIS1__Hela_lowRNase	1	+	hs_PARIS1__Hela_lowRNase	interaction15036_PARIS1__Hela_lowRNase
ENST00000537226	10766	10785	merged21143-hs_PARIS1__Hela_lowRNase	1	+	hs_PARIS1__Hela_lowRNase	interaction16300_PARIS1__Hela_lowRNase
ENST00000537226	10792	10816	merged21144-hs_PARIS1__Hela_lowRNase	1	+	hs_PARIS1__Hela_lowRNase	interaction12928_PARIS1__Hela_lowRNase
ENST00000537226	10947	10970	merged21145-hs_PARIS1__Hela_lowRNase	1	+	hs_PARIS1__Hela_lowRNase	interaction12929_PARIS1__Hela_lowRNase
ENST00000537226	11077	11102	merged21146-hs_PARIS1__Hela_lowRNase	1	+	hs_PARIS1__Hela_lowRNase	interaction12930_PARIS1__Hela_lowRNase
ENST00000537226	11485	11519	merged21147-hs_PARIS1__Hela_lowRNase	1	+	hs_PARIS1__Hela_lowRNase	interaction12931_PARIS1__Hela_lowRNase
ENST00000537226	12178	12212	merged21148-hs_PARIS1__Hela_lowRNase	1	+	hs_PARIS1__Hela_lowRNase	interaction12932_PARIS1__Hela_lowRNase
ENST00000537253	1525	1548	merged21149-hs_PARIS1__Hela_lowRNase	1	+	hs_PARIS1__Hela_lowRNase	interaction12937_PARIS1__Hela_lowRNase
ENST00000537253	1590	1661	merged21150-hs_PARIS1__Hela_lowRNase	1	+	hs_PARIS1__Hela_lowRNase	interaction12933_PARIS1__Hela_lowRNase
ENST00000537253	4718	4793	merged21151-hs_PARIS1__Hela_lowRNase	1	+	hs_PARIS1__Hela_lowRNase	interaction9592_PARIS1__Hela_lowRNase
ENST00000537253	5817	5846	merged21152-hs_PARIS1__Hela_lowRNase	1	+	hs_PARIS1__Hela_lowRNase	interaction12934_PARIS1__Hela_lowRNase
ENST00000537269	204	276	merged21153-hs_PARIS1__Hela_lowRNase	1	+	hs_PARIS1__Hela_lowRNase	interaction4703_PARIS1__Hela_lowRNase
ENST00000537295	441	459	merged21154-hs_PARIS1__Hela_lowRNase	1	+	hs_PARIS1__Hela_lowRNase	interaction16173_PARIS1__Hela_lowRNase
ENST00000537346	438	460	merged21155-hs_PARIS1__Hela_lowRNase	1	+	hs_PARIS1__Hela_lowRNase	interaction9759_PARIS1__Hela_lowRNase
ENST00000537364	1260	1302	merged21156-hs_PARIS1__Hela_lowRNase	1	+	hs_PARIS1__Hela_lowRNase	interaction4543_PARIS1__Hela_lowRNase
ENST00000537364	2267	2308	merged21157-hs_PARIS1__Hela_lowRNase	1	+	hs_PARIS1__Hela_lowRNase	interaction4905_PARIS1__Hela_lowRNase
ENST00000537364	2416	2436	merged21158-hs_PARIS1__Hela_lowRNase	1	+	hs_PARIS1__Hela_lowRNase	interaction12935_PARIS1__Hela_lowRNase
ENST00000537364	3700	3719	merged21159-hs_PARIS1__Hela_lowRNase	1	+	hs_PARIS1__Hela_lowRNase	interaction12936_PARIS1__Hela_lowRNase
ENST00000537372	2451	2469	merged21160-hs_PARIS1__Hela_lowRNase	1	+	hs_PARIS1__Hela_lowRNase	interaction966_PARIS1__Hela_lowRNase
ENST00000537403	347	372	merged21161-hs_PARIS1__Hela_lowRNase	1	+	hs_PARIS1__Hela_lowRNase	interaction12937_PARIS1__Hela_lowRNase
ENST00000537403	3355	3384	merged21162-hs_PARIS1__Hela_lowRNase	1	+	hs_PARIS1__Hela_lowRNase	interaction12938_PARIS1__Hela_lowRNase
ENST00000537494	1114	1135	merged21163-hs_PARIS1__Hela_lowRNase	1	+	hs_PARIS1__Hela_lowRNase	interaction4659_PARIS1__Hela_lowRNase
ENST00000537505	4582	4605	merged21164-hs_PARIS1__Hela_lowRNase	1	+	hs_PARIS1__Hela_lowRNase	interaction6341_PARIS1__Hela_lowRNase
ENST00000537591	1611	1630	merged21165-hs_PARIS1__Hela_lowRNase	1	+	hs_PARIS1__Hela_lowRNase	interaction12939_PARIS1__Hela_lowRNase
ENST00000537591	1772	1807	merged21166-hs_PARIS1__Hela_lowRNase	1	+	hs_PARIS1__Hela_lowRNase	interaction87_PARIS1__Hela_lowRNase
ENST00000537591	3679	3697	merged21167-hs_PARIS1__Hela_lowRNase	1	+	hs_PARIS1__Hela_lowRNase	interaction7274_PARIS1__Hela_lowRNase
ENST00000537592	4470	4488	merged21168-hs_PARIS1__Hela_lowRNase	1	+	hs_PARIS1__Hela_lowRNase	interaction12940_PARIS1__Hela_lowRNase
ENST00000537592	6351	6371	merged21169-hs_PARIS1__Hela_lowRNase	1	+	hs_PARIS1__Hela_lowRNase	interaction4670_PARIS1__Hela_lowRNase
ENST00000537606	2149	2174	merged21170-hs_PARIS1__Hela_lowRNase	1	+	hs_PARIS1__Hela_lowRNase	interaction15261_PARIS1__Hela_lowRNase
ENST00000537686	1844	1863	merged21171-hs_PARIS1__Hela_lowRNase	1	+	hs_PARIS1__Hela_lowRNase	interaction3125_PARIS1__Hela_lowRNase
ENST00000537713	490	529	merged21172-hs_PARIS1__Hela_lowRNase	1	+	hs_PARIS1__Hela_lowRNase	interaction15437_PARIS1__Hela_lowRNase
ENST00000537742	274	295	merged21173-hs_PARIS1__Hela_lowRNase	1	+	hs_PARIS1__Hela_lowRNase	interaction3760_PARIS1__Hela_lowRNase
ENST00000537762	2824	2844	merged21174-hs_PARIS1__Hela_lowRNase	1	+	hs_PARIS1__Hela_lowRNase	interaction5230_PARIS1__Hela_lowRNase
ENST00000537864	2183	2204	merged21175-hs_PARIS1__Hela_lowRNase	1	+	hs_PARIS1__Hela_lowRNase	interaction12941_PARIS1__Hela_lowRNase
ENST00000537864	2709	2728	merged21176-hs_PARIS1__Hela_lowRNase	1	+	hs_PARIS1__Hela_lowRNase	interaction12942_PARIS1__Hela_lowRNase
ENST00000537888	1087	1136	merged21177-hs_PARIS1__Hela_lowRNase	1	+	hs_PARIS1__Hela_lowRNase	interaction12943_PARIS1__Hela_lowRNase
ENST00000537888	1180	1214	merged21178-hs_PARIS1__Hela_lowRNase	1	+	hs_PARIS1__Hela_lowRNase	interaction12944_PARIS1__Hela_lowRNase
ENST00000537894	578	598	merged21179-hs_PARIS1__Hela_lowRNase	1	+	hs_PARIS1__Hela_lowRNase	interaction12945_PARIS1__Hela_lowRNase
ENST00000537894	928	948	merged21180-hs_PARIS1__Hela_lowRNase	1	+	hs_PARIS1__Hela_lowRNase	interaction12946_PARIS1__Hela_lowRNase
ENST00000537894	1578	1596	merged21181-hs_PARIS1__Hela_lowRNase	1	+	hs_PARIS1__Hela_lowRNase	interaction12947_PARIS1__Hela_lowRNase
ENST00000537909	3385	3404	merged21182-hs_PARIS1__Hela_lowRNase	1	+	hs_PARIS1__Hela_lowRNase	interaction12948_PARIS1__Hela_lowRNase
ENST00000537988	1391	1409	merged21183-hs_PARIS1__Hela_lowRNase	1	+	hs_PARIS1__Hela_lowRNase	interaction12949_PARIS1__Hela_lowRNase
ENST00000537988	1534	1555	merged21184-hs_PARIS1__Hela_lowRNase	1	+	hs_PARIS1__Hela_lowRNase	interaction9634_PARIS1__Hela_lowRNase
ENST00000537988	1833	1858	merged21185-hs_PARIS1__Hela_lowRNase	1	+	hs_PARIS1__Hela_lowRNase	interaction14391_PARIS1__Hela_lowRNase
ENST00000538010	192	232	merged21186-hs_PARIS1__Hela_lowRNase	1	+	hs_PARIS1__Hela_lowRNase	interaction12950_PARIS1__Hela_lowRNase
ENST00000538010	5091	5118	merged21187-hs_PARIS1__Hela_lowRNase	1	+	hs_PARIS1__Hela_lowRNase	interaction12951_PARIS1__Hela_lowRNase
ENST00000538041	412	438	merged21188-hs_PARIS1__Hela_lowRNase	1	+	hs_PARIS1__Hela_lowRNase	interaction7542_PARIS1__Hela_lowRNase
ENST00000538067	76	96	merged21189-hs_PARIS1__Hela_lowRNase	1	+	hs_PARIS1__Hela_lowRNase	interaction12952_PARIS1__Hela_lowRNase
ENST00000538077	3975	3993	merged21190-hs_PARIS1__Hela_lowRNase	1	+	hs_PARIS1__Hela_lowRNase	interaction12953_PARIS1__Hela_lowRNase
ENST00000538077	4312	4331	merged21191-hs_PARIS1__Hela_lowRNase	1	+	hs_PARIS1__Hela_lowRNase	interaction5077_PARIS1__Hela_lowRNase
ENST00000538101	269	288	merged21192-hs_PARIS1__Hela_lowRNase	1	+	hs_PARIS1__Hela_lowRNase	interaction110_PARIS1__Hela_lowRNase
ENST00000538168	755	773	merged21193-hs_PARIS1__Hela_lowRNase	1	+	hs_PARIS1__Hela_lowRNase	interaction12954_PARIS1__Hela_lowRNase
ENST00000538168	4468	4494	merged21194-hs_PARIS1__Hela_lowRNase	1	+	hs_PARIS1__Hela_lowRNase	interaction12955_PARIS1__Hela_lowRNase
ENST00000538168	9479	9498	merged21195-hs_PARIS1__Hela_lowRNase	1	+	hs_PARIS1__Hela_lowRNase	interaction12957_PARIS1__Hela_lowRNase
ENST00000538168	10890	10914	merged21196-hs_PARIS1__Hela_lowRNase	1	+	hs_PARIS1__Hela_lowRNase	interaction7481_PARIS1__Hela_lowRNase
ENST00000538168	11035	11073	merged21197-hs_PARIS1__Hela_lowRNase	1	+	hs_PARIS1__Hela_lowRNase	interaction12958_PARIS1__Hela_lowRNase
ENST00000538183	913	932	merged21198-hs_PARIS1__Hela_lowRNase	1	+	hs_PARIS1__Hela_lowRNase	interaction12959_PARIS1__Hela_lowRNase
ENST00000538183	1604	1667	merged21199-hs_PARIS1__Hela_lowRNase	1	+	hs_PARIS1__Hela_lowRNase	interaction7687_PARIS1__Hela_lowRNase
ENST00000538183	4094	4114	merged21200-hs_PARIS1__Hela_lowRNase	1	+	hs_PARIS1__Hela_lowRNase	interaction12960_PARIS1__Hela_lowRNase
ENST00000538183	4376	4409	merged21201-hs_PARIS1__Hela_lowRNase	1	+	hs_PARIS1__Hela_lowRNase	interaction12961_PARIS1__Hela_lowRNase
ENST00000538183	4731	4778	merged21202-hs_PARIS1__Hela_lowRNase	1	+	hs_PARIS1__Hela_lowRNase	interaction10196_PARIS1__Hela_lowRNase
ENST00000538183	4805	4864	merged21203-hs_PARIS1__Hela_lowRNase	1	+	hs_PARIS1__Hela_lowRNase	interaction12962_PARIS1__Hela_lowRNase
ENST00000538183	7543	7565	merged21204-hs_PARIS1__Hela_lowRNase	1	+	hs_PARIS1__Hela_lowRNase	interaction12963_PARIS1__Hela_lowRNase
ENST00000538183	7683	7710	merged21205-hs_PARIS1__Hela_lowRNase	1	+	hs_PARIS1__Hela_lowRNase	interaction15822_PARIS1__Hela_lowRNase
ENST00000538183	8258	8291	merged21206-hs_PARIS1__Hela_lowRNase	1	+	hs_PARIS1__Hela_lowRNase	interaction5820_PARIS1__Hela_lowRNase
ENST00000538183	8638	8663	merged21207-hs_PARIS1__Hela_lowRNase	1	+	hs_PARIS1__Hela_lowRNase	interaction12863_PARIS1__Hela_lowRNase
ENST00000538183	9413	9442	merged21208-hs_PARIS1__Hela_lowRNase	1	+	hs_PARIS1__Hela_lowRNase	interaction7759_PARIS1__Hela_lowRNase
ENST00000538183	10551	10575	merged21209-hs_PARIS1__Hela_lowRNase	1	+	hs_PARIS1__Hela_lowRNase	interaction14654_PARIS1__Hela_lowRNase
ENST00000538183	10856	10905	merged21210-hs_PARIS1__Hela_lowRNase	1	+	hs_PARIS1__Hela_lowRNase	interaction1450_PARIS1__Hela_lowRNase
ENST00000538183	11461	11506	merged21211-hs_PARIS1__Hela_lowRNase	1	+	hs_PARIS1__Hela_lowRNase	interaction15791_PARIS1__Hela_lowRNase
ENST00000538190	701	720	merged21212-hs_PARIS1__Hela_lowRNase	1	+	hs_PARIS1__Hela_lowRNase	interaction12964_PARIS1__Hela_lowRNase
ENST00000538190	811	830	merged21213-hs_PARIS1__Hela_lowRNase	1	+	hs_PARIS1__Hela_lowRNase	interaction3854_PARIS1__Hela_lowRNase
ENST00000538192	1735	1755	merged21214-hs_PARIS1__Hela_lowRNase	1	+	hs_PARIS1__Hela_lowRNase	interaction1225_PARIS1__Hela_lowRNase
ENST00000538197	1867	1890	merged21215-hs_PARIS1__Hela_lowRNase	1	+	hs_PARIS1__Hela_lowRNase	interaction12965_PARIS1__Hela_lowRNase
ENST00000538197	5072	5112	merged21216-hs_PARIS1__Hela_lowRNase	1	+	hs_PARIS1__Hela_lowRNase	interaction12966_PARIS1__Hela_lowRNase
ENST00000538197	5599	5630	merged21217-hs_PARIS1__Hela_lowRNase	1	+	hs_PARIS1__Hela_lowRNase	interaction12967_PARIS1__Hela_lowRNase
ENST00000538204	1711	1729	merged21218-hs_PARIS1__Hela_lowRNase	1	+	hs_PARIS1__Hela_lowRNase	interaction10583_PARIS1__Hela_lowRNase
ENST00000538204	2957	2978	merged21219-hs_PARIS1__Hela_lowRNase	1	+	hs_PARIS1__Hela_lowRNase	interaction10108_PARIS1__Hela_lowRNase
ENST00000538204	3182	3237	merged21220-hs_PARIS1__Hela_lowRNase	1	+	hs_PARIS1__Hela_lowRNase	interaction8143_PARIS1__Hela_lowRNase
ENST00000538204	3867	3918	merged21221-hs_PARIS1__Hela_lowRNase	1	+	hs_PARIS1__Hela_lowRNase	interaction6918_PARIS1__Hela_lowRNase,interaction9027_PARIS1__Hela_lowRNase
ENST00000538204	5567	5603	merged21222-hs_PARIS1__Hela_lowRNase	1	+	hs_PARIS1__Hela_lowRNase	interaction11734_PARIS1__Hela_lowRNase,interaction3072_PARIS1__Hela_lowRNase
ENST00000538297	660	680	merged21223-hs_PARIS1__Hela_lowRNase	1	+	hs_PARIS1__Hela_lowRNase	interaction7682_PARIS1__Hela_lowRNase
ENST00000538312	2094	2112	merged21224-hs_PARIS1__Hela_lowRNase	1	+	hs_PARIS1__Hela_lowRNase	interaction12968_PARIS1__Hela_lowRNase
ENST00000538317	732	757	merged21225-hs_PARIS1__Hela_lowRNase	1	+	hs_PARIS1__Hela_lowRNase	interaction5687_PARIS1__Hela_lowRNase
ENST00000538320	57	78	merged21226-hs_PARIS1__Hela_lowRNase	1	+	hs_PARIS1__Hela_lowRNase	interaction7536_PARIS1__Hela_lowRNase
ENST00000538336	865	885	merged21227-hs_PARIS1__Hela_lowRNase	1	+	hs_PARIS1__Hela_lowRNase	interaction16086_PARIS1__Hela_lowRNase
ENST00000538336	2979	3027	merged21228-hs_PARIS1__Hela_lowRNase	1	+	hs_PARIS1__Hela_lowRNase	interaction2727_PARIS1__Hela_lowRNase
ENST00000538359	330	375	merged21229-hs_PARIS1__Hela_lowRNase	1	+	hs_PARIS1__Hela_lowRNase	interaction15747_PARIS1__Hela_lowRNase
ENST00000538404	384	406	merged21230-hs_PARIS1__Hela_lowRNase	1	+	hs_PARIS1__Hela_lowRNase	interaction12969_PARIS1__Hela_lowRNase
ENST00000538487	4485	4506	merged21231-hs_PARIS1__Hela_lowRNase	1	+	hs_PARIS1__Hela_lowRNase	interaction2514_PARIS1__Hela_lowRNase
ENST00000538487	4847	4869	merged21232-hs_PARIS1__Hela_lowRNase	1	+	hs_PARIS1__Hela_lowRNase	interaction1843_PARIS1__Hela_lowRNase
ENST00000538487	5667	5686	merged21233-hs_PARIS1__Hela_lowRNase	1	+	hs_PARIS1__Hela_lowRNase	interaction15618_PARIS1__Hela_lowRNase
ENST00000538487	5874	5892	merged21234-hs_PARIS1__Hela_lowRNase	1	+	hs_PARIS1__Hela_lowRNase	interaction12620_PARIS1__Hela_lowRNase
ENST00000538490	1009	1027	merged21235-hs_PARIS1__Hela_lowRNase	1	+	hs_PARIS1__Hela_lowRNase	interaction12970_PARIS1__Hela_lowRNase
ENST00000538490	1029	1047	merged21236-hs_PARIS1__Hela_lowRNase	1	+	hs_PARIS1__Hela_lowRNase	interaction230_PARIS1__Hela_lowRNase
ENST00000538502	2021	2039	merged21237-hs_PARIS1__Hela_lowRNase	1	+	hs_PARIS1__Hela_lowRNase	interaction12971_PARIS1__Hela_lowRNase
ENST00000538576	3061	3090	merged21238-hs_PARIS1__Hela_lowRNase	1	+	hs_PARIS1__Hela_lowRNase	interaction12972_PARIS1__Hela_lowRNase
ENST00000538576	3100	3126	merged21239-hs_PARIS1__Hela_lowRNase	1	+	hs_PARIS1__Hela_lowRNase	interaction12973_PARIS1__Hela_lowRNase
ENST00000538576	3540	3571	merged21240-hs_PARIS1__Hela_lowRNase	1	+	hs_PARIS1__Hela_lowRNase	interaction15165_PARIS1__Hela_lowRNase
ENST00000538576	3652	3692	merged21241-hs_PARIS1__Hela_lowRNase	1	+	hs_PARIS1__Hela_lowRNase	interaction12974_PARIS1__Hela_lowRNase
ENST00000538576	4022	4040	merged21242-hs_PARIS1__Hela_lowRNase	1	+	hs_PARIS1__Hela_lowRNase	interaction12975_PARIS1__Hela_lowRNase
ENST00000538603	778	797	merged21243-hs_PARIS1__Hela_lowRNase	1	+	hs_PARIS1__Hela_lowRNase	interaction12976_PARIS1__Hela_lowRNase
ENST00000538624	10	32	merged21244-hs_PARIS1__Hela_lowRNase	1	+	hs_PARIS1__Hela_lowRNase	interaction12977_PARIS1__Hela_lowRNase
ENST00000538714	3540	3569	merged21245-hs_PARIS1__Hela_lowRNase	1	+	hs_PARIS1__Hela_lowRNase	interaction12978_PARIS1__Hela_lowRNase
ENST00000538714	4680	4759	merged21246-hs_PARIS1__Hela_lowRNase	1	+	hs_PARIS1__Hela_lowRNase	interaction12979_PARIS1__Hela_lowRNase
ENST00000538714	4837	4877	merged21247-hs_PARIS1__Hela_lowRNase	1	+	hs_PARIS1__Hela_lowRNase	interaction12980_PARIS1__Hela_lowRNase
ENST00000538714	5112	5132	merged21248-hs_PARIS1__Hela_lowRNase	1	+	hs_PARIS1__Hela_lowRNase	interaction12981_PARIS1__Hela_lowRNase
ENST00000538714	5279	5304	merged21249-hs_PARIS1__Hela_lowRNase	1	+	hs_PARIS1__Hela_lowRNase	interaction12982_PARIS1__Hela_lowRNase
ENST00000538772	2	22	merged21250-hs_PARIS1__Hela_lowRNase	1	+	hs_PARIS1__Hela_lowRNase	interaction12983_PARIS1__Hela_lowRNase
ENST00000538779	425	444	merged21251-hs_PARIS1__Hela_lowRNase	1	+	hs_PARIS1__Hela_lowRNase	interaction12984_PARIS1__Hela_lowRNase
ENST00000538779	4202	4220	merged21252-hs_PARIS1__Hela_lowRNase	1	+	hs_PARIS1__Hela_lowRNase	interaction4862_PARIS1__Hela_lowRNase
ENST00000538830	531	552	merged21253-hs_PARIS1__Hela_lowRNase	1	+	hs_PARIS1__Hela_lowRNase	interaction12985_PARIS1__Hela_lowRNase
ENST00000538872	6863	6886	merged21254-hs_PARIS1__Hela_lowRNase	1	+	hs_PARIS1__Hela_lowRNase	interaction4859_PARIS1__Hela_lowRNase
ENST00000538936	4725	4790	merged21255-hs_PARIS1__Hela_lowRNase	1	+	hs_PARIS1__Hela_lowRNase	interaction7379_PARIS1__Hela_lowRNase
ENST00000539097	3325	3344	merged21256-hs_PARIS1__Hela_lowRNase	1	+	hs_PARIS1__Hela_lowRNase	interaction13119_PARIS1__Hela_lowRNase
ENST00000539163	483	503	merged21257-hs_PARIS1__Hela_lowRNase	1	+	hs_PARIS1__Hela_lowRNase	interaction4025_PARIS1__Hela_lowRNase
ENST00000539163	778	799	merged21258-hs_PARIS1__Hela_lowRNase	1	+	hs_PARIS1__Hela_lowRNase	interaction3544_PARIS1__Hela_lowRNase
ENST00000539163	1176	1194	merged21259-hs_PARIS1__Hela_lowRNase	1	+	hs_PARIS1__Hela_lowRNase	interaction12775_PARIS1__Hela_lowRNase
ENST00000539209	89	108	merged21260-hs_PARIS1__Hela_lowRNase	1	+	hs_PARIS1__Hela_lowRNase	interaction6645_PARIS1__Hela_lowRNase
ENST00000539261	1222	1246	merged21261-hs_PARIS1__Hela_lowRNase	1	+	hs_PARIS1__Hela_lowRNase	interaction12986_PARIS1__Hela_lowRNase
ENST00000539268	410	428	merged21262-hs_PARIS1__Hela_lowRNase	1	+	hs_PARIS1__Hela_lowRNase	interaction9417_PARIS1__Hela_lowRNase
ENST00000539276	3767	3790	merged21263-hs_PARIS1__Hela_lowRNase	1	+	hs_PARIS1__Hela_lowRNase	interaction12987_PARIS1__Hela_lowRNase
ENST00000539276	3937	3963	merged21264-hs_PARIS1__Hela_lowRNase	1	+	hs_PARIS1__Hela_lowRNase	interaction12988_PARIS1__Hela_lowRNase
ENST00000539276	3965	3983	merged21265-hs_PARIS1__Hela_lowRNase	1	+	hs_PARIS1__Hela_lowRNase	interaction12989_PARIS1__Hela_lowRNase
ENST00000539276	4232	4256	merged21266-hs_PARIS1__Hela_lowRNase	1	+	hs_PARIS1__Hela_lowRNase	interaction9647_PARIS1__Hela_lowRNase
ENST00000539276	4293	4313	merged21267-hs_PARIS1__Hela_lowRNase	1	+	hs_PARIS1__Hela_lowRNase	interaction5712_PARIS1__Hela_lowRNase
ENST00000539276	8085	8123	merged21268-hs_PARIS1__Hela_lowRNase	1	+	hs_PARIS1__Hela_lowRNase	interaction12990_PARIS1__Hela_lowRNase
ENST00000539277	4993	5015	merged21269-hs_PARIS1__Hela_lowRNase	1	+	hs_PARIS1__Hela_lowRNase	interaction1922_PARIS1__Hela_lowRNase
ENST00000539391	25	44	merged21270-hs_PARIS1__Hela_lowRNase	1	+	hs_PARIS1__Hela_lowRNase	interaction9574_PARIS1__Hela_lowRNase
ENST00000539465	1634	1652	merged21271-hs_PARIS1__Hela_lowRNase	1	+	hs_PARIS1__Hela_lowRNase	interaction12991_PARIS1__Hela_lowRNase
ENST00000539465	2788	2806	merged21272-hs_PARIS1__Hela_lowRNase	1	+	hs_PARIS1__Hela_lowRNase	interaction12992_PARIS1__Hela_lowRNase
ENST00000539465	3490	3509	merged21273-hs_PARIS1__Hela_lowRNase	1	+	hs_PARIS1__Hela_lowRNase	interaction12993_PARIS1__Hela_lowRNase
ENST00000539465	3622	3642	merged21274-hs_PARIS1__Hela_lowRNase	1	+	hs_PARIS1__Hela_lowRNase	interaction12994_PARIS1__Hela_lowRNase
ENST00000539514	144	166	merged21275-hs_PARIS1__Hela_lowRNase	1	+	hs_PARIS1__Hela_lowRNase	interaction13016_PARIS1__Hela_lowRNase
ENST00000539517	943	962	merged21276-hs_PARIS1__Hela_lowRNase	1	+	hs_PARIS1__Hela_lowRNase	interaction12995_PARIS1__Hela_lowRNase
ENST00000539517	1598	1618	merged21277-hs_PARIS1__Hela_lowRNase	1	+	hs_PARIS1__Hela_lowRNase	interaction12996_PARIS1__Hela_lowRNase
ENST00000539517	4977	4995	merged21278-hs_PARIS1__Hela_lowRNase	1	+	hs_PARIS1__Hela_lowRNase	interaction12997_PARIS1__Hela_lowRNase
ENST00000539542	9911	9941	merged21279-hs_PARIS1__Hela_lowRNase	1	+	hs_PARIS1__Hela_lowRNase	interaction10625_PARIS1__Hela_lowRNase
ENST00000539627	829	849	merged21280-hs_PARIS1__Hela_lowRNase	1	+	hs_PARIS1__Hela_lowRNase	interaction12998_PARIS1__Hela_lowRNase
ENST00000539627	924	951	merged21281-hs_PARIS1__Hela_lowRNase	1	+	hs_PARIS1__Hela_lowRNase	interaction2215_PARIS1__Hela_lowRNase
ENST00000539644	2695	2713	merged21282-hs_PARIS1__Hela_lowRNase	1	+	hs_PARIS1__Hela_lowRNase	interaction12486_PARIS1__Hela_lowRNase
ENST00000539644	3723	3749	merged21283-hs_PARIS1__Hela_lowRNase	1	+	hs_PARIS1__Hela_lowRNase	interaction12999_PARIS1__Hela_lowRNase
ENST00000539719	2750	2794	merged21284-hs_PARIS1__Hela_lowRNase	1	+	hs_PARIS1__Hela_lowRNase	interaction13000_PARIS1__Hela_lowRNase,interaction7247_PARIS1__Hela_lowRNase
ENST00000539719	2897	2926	merged21285-hs_PARIS1__Hela_lowRNase	1	+	hs_PARIS1__Hela_lowRNase	interaction3599_PARIS1__Hela_lowRNase
ENST00000539734	256	277	merged21286-hs_PARIS1__Hela_lowRNase	1	+	hs_PARIS1__Hela_lowRNase	interaction2089_PARIS1__Hela_lowRNase
ENST00000539749	2401	2421	merged21287-hs_PARIS1__Hela_lowRNase	1	+	hs_PARIS1__Hela_lowRNase	interaction13001_PARIS1__Hela_lowRNase
ENST00000539757	2643	2668	merged21288-hs_PARIS1__Hela_lowRNase	1	+	hs_PARIS1__Hela_lowRNase	interaction13002_PARIS1__Hela_lowRNase,interaction13003_PARIS1__Hela_lowRNase
ENST00000539813	422	441	merged21289-hs_PARIS1__Hela_lowRNase	1	+	hs_PARIS1__Hela_lowRNase	interaction4432_PARIS1__Hela_lowRNase
ENST00000539827	188	208	merged21290-hs_PARIS1__Hela_lowRNase	1	+	hs_PARIS1__Hela_lowRNase	interaction13004_PARIS1__Hela_lowRNase
ENST00000539827	358	379	merged21291-hs_PARIS1__Hela_lowRNase	1	+	hs_PARIS1__Hela_lowRNase	interaction13005_PARIS1__Hela_lowRNase
ENST00000539839	2310	2329	merged21292-hs_PARIS1__Hela_lowRNase	1	+	hs_PARIS1__Hela_lowRNase	interaction5065_PARIS1__Hela_lowRNase
ENST00000539839	3179	3200	merged21293-hs_PARIS1__Hela_lowRNase	1	+	hs_PARIS1__Hela_lowRNase	interaction4130_PARIS1__Hela_lowRNase
ENST00000539850	143	163	merged21294-hs_PARIS1__Hela_lowRNase	1	+	hs_PARIS1__Hela_lowRNase	interaction13006_PARIS1__Hela_lowRNase
ENST00000539867	5575	5594	merged21295-hs_PARIS1__Hela_lowRNase	1	+	hs_PARIS1__Hela_lowRNase	interaction6330_PARIS1__Hela_lowRNase
ENST00000539896	2800	2836	merged21296-hs_PARIS1__Hela_lowRNase	1	+	hs_PARIS1__Hela_lowRNase	interaction13007_PARIS1__Hela_lowRNase
ENST00000539919	1890	1923	merged21297-hs_PARIS1__Hela_lowRNase	1	+	hs_PARIS1__Hela_lowRNase	interaction636_PARIS1__Hela_lowRNase
ENST00000539935	811	831	merged21298-hs_PARIS1__Hela_lowRNase	1	+	hs_PARIS1__Hela_lowRNase	interaction15855_PARIS1__Hela_lowRNase
ENST00000539935	4531	4549	merged21299-hs_PARIS1__Hela_lowRNase	1	+	hs_PARIS1__Hela_lowRNase	interaction13486_PARIS1__Hela_lowRNase
ENST00000539935	5455	5474	merged21300-hs_PARIS1__Hela_lowRNase	1	+	hs_PARIS1__Hela_lowRNase	interaction13008_PARIS1__Hela_lowRNase
ENST00000539966	1782	1806	merged21301-hs_PARIS1__Hela_lowRNase	1	+	hs_PARIS1__Hela_lowRNase	interaction13009_PARIS1__Hela_lowRNase
ENST00000539966	6618	6645	merged21302-hs_PARIS1__Hela_lowRNase	1	+	hs_PARIS1__Hela_lowRNase	interaction5737_PARIS1__Hela_lowRNase
ENST00000539966	8206	8228	merged21303-hs_PARIS1__Hela_lowRNase	1	+	hs_PARIS1__Hela_lowRNase	interaction13010_PARIS1__Hela_lowRNase
ENST00000540033	4496	4543	merged21304-hs_PARIS1__Hela_lowRNase	1	+	hs_PARIS1__Hela_lowRNase	interaction14067_PARIS1__Hela_lowRNase
ENST00000540033	4772	4820	merged21305-hs_PARIS1__Hela_lowRNase	1	+	hs_PARIS1__Hela_lowRNase	interaction13962_PARIS1__Hela_lowRNase
ENST00000540033	5565	5607	merged21306-hs_PARIS1__Hela_lowRNase	1	+	hs_PARIS1__Hela_lowRNase	interaction13012_PARIS1__Hela_lowRNase,interaction13011_PARIS1__Hela_lowRNase
ENST00000540040	157	178	merged21307-hs_PARIS1__Hela_lowRNase	1	+	hs_PARIS1__Hela_lowRNase	interaction13013_PARIS1__Hela_lowRNase
ENST00000540040	313	350	merged21308-hs_PARIS1__Hela_lowRNase	1	+	hs_PARIS1__Hela_lowRNase	interaction13015_PARIS1__Hela_lowRNase,interaction13018_PARIS1__Hela_lowRNase,interaction13014_PARIS1__Hela_lowRNase,interaction13017_PARIS1__Hela_lowRNase,interaction13019_PARIS1__Hela_lowRNase,interaction13016_PARIS1__Hela_lowRNase
ENST00000540040	445	474	merged21309-hs_PARIS1__Hela_lowRNase	1	+	hs_PARIS1__Hela_lowRNase	interaction13020_PARIS1__Hela_lowRNase,interaction13021_PARIS1__Hela_lowRNase
ENST00000540040	1296	1344	merged21310-hs_PARIS1__Hela_lowRNase	1	+	hs_PARIS1__Hela_lowRNase	interaction13023_PARIS1__Hela_lowRNase,interaction13022_PARIS1__Hela_lowRNase
ENST00000540052	5963	5981	merged21311-hs_PARIS1__Hela_lowRNase	1	+	hs_PARIS1__Hela_lowRNase	interaction13024_PARIS1__Hela_lowRNase
ENST00000540052	6445	6464	merged21312-hs_PARIS1__Hela_lowRNase	1	+	hs_PARIS1__Hela_lowRNase	interaction10402_PARIS1__Hela_lowRNase
ENST00000540096	1113	1143	merged21313-hs_PARIS1__Hela_lowRNase	1	+	hs_PARIS1__Hela_lowRNase	interaction16083_PARIS1__Hela_lowRNase
ENST00000540200	1429	1447	merged21314-hs_PARIS1__Hela_lowRNase	1	+	hs_PARIS1__Hela_lowRNase	interaction4373_PARIS1__Hela_lowRNase
ENST00000540229	2368	2402	merged21315-hs_PARIS1__Hela_lowRNase	1	+	hs_PARIS1__Hela_lowRNase	interaction12882_PARIS1__Hela_lowRNase
ENST00000540264	1688	1708	merged21316-hs_PARIS1__Hela_lowRNase	1	+	hs_PARIS1__Hela_lowRNase	interaction13025_PARIS1__Hela_lowRNase
ENST00000540288	296	317	merged21317-hs_PARIS1__Hela_lowRNase	1	+	hs_PARIS1__Hela_lowRNase	interaction13026_PARIS1__Hela_lowRNase
ENST00000540288	677	695	merged21318-hs_PARIS1__Hela_lowRNase	1	+	hs_PARIS1__Hela_lowRNase	interaction7018_PARIS1__Hela_lowRNase
ENST00000540288	2208	2233	merged21319-hs_PARIS1__Hela_lowRNase	1	+	hs_PARIS1__Hela_lowRNase	interaction13027_PARIS1__Hela_lowRNase
ENST00000540331	4468	4524	merged21320-hs_PARIS1__Hela_lowRNase	1	+	hs_PARIS1__Hela_lowRNase	interaction11102_PARIS1__Hela_lowRNase
ENST00000540331	5106	5145	merged21321-hs_PARIS1__Hela_lowRNase	1	+	hs_PARIS1__Hela_lowRNase	interaction10289_PARIS1__Hela_lowRNase
ENST00000540331	5272	5318	merged21322-hs_PARIS1__Hela_lowRNase	1	+	hs_PARIS1__Hela_lowRNase	interaction14288_PARIS1__Hela_lowRNase
ENST00000540430	968	1000	merged21323-hs_PARIS1__Hela_lowRNase	1	+	hs_PARIS1__Hela_lowRNase	interaction11009_PARIS1__Hela_lowRNase
ENST00000540430	1897	1931	merged21324-hs_PARIS1__Hela_lowRNase	1	+	hs_PARIS1__Hela_lowRNase	interaction13028_PARIS1__Hela_lowRNase
ENST00000540430	2014	2035	merged21325-hs_PARIS1__Hela_lowRNase	1	+	hs_PARIS1__Hela_lowRNase	interaction10239_PARIS1__Hela_lowRNase
ENST00000540449	1893	1911	merged21326-hs_PARIS1__Hela_lowRNase	1	+	hs_PARIS1__Hela_lowRNase	interaction11129_PARIS1__Hela_lowRNase
ENST00000540449	2918	2936	merged21327-hs_PARIS1__Hela_lowRNase	1	+	hs_PARIS1__Hela_lowRNase	interaction13029_PARIS1__Hela_lowRNase
ENST00000540449	5386	5405	merged21328-hs_PARIS1__Hela_lowRNase	1	+	hs_PARIS1__Hela_lowRNase	interaction10573_PARIS1__Hela_lowRNase
ENST00000540461	1101	1123	merged21329-hs_PARIS1__Hela_lowRNase	1	+	hs_PARIS1__Hela_lowRNase	interaction11985_PARIS1__Hela_lowRNase
ENST00000540509	538	570	merged21330-hs_PARIS1__Hela_lowRNase	1	+	hs_PARIS1__Hela_lowRNase	interaction11876_PARIS1__Hela_lowRNase
ENST00000540509	3801	3822	merged21331-hs_PARIS1__Hela_lowRNase	1	+	hs_PARIS1__Hela_lowRNase	interaction16053_PARIS1__Hela_lowRNase
ENST00000540534	1606	1624	merged21332-hs_PARIS1__Hela_lowRNase	1	+	hs_PARIS1__Hela_lowRNase	interaction11160_PARIS1__Hela_lowRNase
ENST00000540564	5557	5622	merged21333-hs_PARIS1__Hela_lowRNase	1	+	hs_PARIS1__Hela_lowRNase	interaction13030_PARIS1__Hela_lowRNase
ENST00000540581	89	152	merged21334-hs_PARIS1__Hela_lowRNase	1	+	hs_PARIS1__Hela_lowRNase	interaction2368_PARIS1__Hela_lowRNase
ENST00000540581	2297	2337	merged21335-hs_PARIS1__Hela_lowRNase	1	+	hs_PARIS1__Hela_lowRNase	interaction2596_PARIS1__Hela_lowRNase
ENST00000540606	687	708	merged21336-hs_PARIS1__Hela_lowRNase	1	+	hs_PARIS1__Hela_lowRNase	interaction308_PARIS1__Hela_lowRNase
ENST00000540643	1464	1486	merged21337-hs_PARIS1__Hela_lowRNase	1	+	hs_PARIS1__Hela_lowRNase	interaction10900_PARIS1__Hela_lowRNase
ENST00000540757	396	416	merged21338-hs_PARIS1__Hela_lowRNase	1	+	hs_PARIS1__Hela_lowRNase	interaction2723_PARIS1__Hela_lowRNase
ENST00000540801	1907	1930	merged21339-hs_PARIS1__Hela_lowRNase	1	+	hs_PARIS1__Hela_lowRNase	interaction5302_PARIS1__Hela_lowRNase
ENST00000540801	5233	5259	merged21340-hs_PARIS1__Hela_lowRNase	1	+	hs_PARIS1__Hela_lowRNase	interaction4870_PARIS1__Hela_lowRNase
ENST00000540801	6646	6665	merged21341-hs_PARIS1__Hela_lowRNase	1	+	hs_PARIS1__Hela_lowRNase	interaction13031_PARIS1__Hela_lowRNase
ENST00000540801	8324	8342	merged21342-hs_PARIS1__Hela_lowRNase	1	+	hs_PARIS1__Hela_lowRNase	interaction13032_PARIS1__Hela_lowRNase
ENST00000540866	802	821	merged21343-hs_PARIS1__Hela_lowRNase	1	+	hs_PARIS1__Hela_lowRNase	interaction13033_PARIS1__Hela_lowRNase
ENST00000540866	4040	4076	merged21344-hs_PARIS1__Hela_lowRNase	1	+	hs_PARIS1__Hela_lowRNase	interaction5388_PARIS1__Hela_lowRNase
ENST00000540906	1309	1329	merged21345-hs_PARIS1__Hela_lowRNase	1	+	hs_PARIS1__Hela_lowRNase	interaction1011_PARIS1__Hela_lowRNase
ENST00000540920	78	97	merged21346-hs_PARIS1__Hela_lowRNase	1	+	hs_PARIS1__Hela_lowRNase	interaction14948_PARIS1__Hela_lowRNase
ENST00000540952	3620	3672	merged21347-hs_PARIS1__Hela_lowRNase	1	+	hs_PARIS1__Hela_lowRNase	interaction13034_PARIS1__Hela_lowRNase
ENST00000540952	5207	5236	merged21348-hs_PARIS1__Hela_lowRNase	1	+	hs_PARIS1__Hela_lowRNase	interaction13035_PARIS1__Hela_lowRNase
ENST00000540952	7009	7062	merged21349-hs_PARIS1__Hela_lowRNase	1	+	hs_PARIS1__Hela_lowRNase	interaction13036_PARIS1__Hela_lowRNase
ENST00000540952	8079	8106	merged21350-hs_PARIS1__Hela_lowRNase	1	+	hs_PARIS1__Hela_lowRNase	interaction13037_PARIS1__Hela_lowRNase
ENST00000541064	638	687	merged21351-hs_PARIS1__Hela_lowRNase	1	+	hs_PARIS1__Hela_lowRNase	interaction4888_PARIS1__Hela_lowRNase,interaction12879_PARIS1__Hela_lowRNase
ENST00000541110	3494	3512	merged21352-hs_PARIS1__Hela_lowRNase	1	+	hs_PARIS1__Hela_lowRNase	interaction4628_PARIS1__Hela_lowRNase
ENST00000541124	1260	1281	merged21353-hs_PARIS1__Hela_lowRNase	1	+	hs_PARIS1__Hela_lowRNase	interaction10521_PARIS1__Hela_lowRNase,interaction13038_PARIS1__Hela_lowRNase
ENST00000541124	1645	1708	merged21354-hs_PARIS1__Hela_lowRNase	1	+	hs_PARIS1__Hela_lowRNase	interaction13039_PARIS1__Hela_lowRNase
ENST00000541124	1736	1761	merged21355-hs_PARIS1__Hela_lowRNase	1	+	hs_PARIS1__Hela_lowRNase	interaction13040_PARIS1__Hela_lowRNase
ENST00000541124	2132	2185	merged21356-hs_PARIS1__Hela_lowRNase	1	+	hs_PARIS1__Hela_lowRNase	interaction13041_PARIS1__Hela_lowRNase
ENST00000541124	2337	2373	merged21357-hs_PARIS1__Hela_lowRNase	1	+	hs_PARIS1__Hela_lowRNase	interaction13042_PARIS1__Hela_lowRNase
ENST00000541124	2391	2418	merged21358-hs_PARIS1__Hela_lowRNase	1	+	hs_PARIS1__Hela_lowRNase	interaction13043_PARIS1__Hela_lowRNase
ENST00000541124	2573	2613	merged21359-hs_PARIS1__Hela_lowRNase	1	+	hs_PARIS1__Hela_lowRNase	interaction13044_PARIS1__Hela_lowRNase
ENST00000541124	2802	2822	merged21360-hs_PARIS1__Hela_lowRNase	1	+	hs_PARIS1__Hela_lowRNase	interaction13045_PARIS1__Hela_lowRNase
ENST00000541124	2995	3043	merged21361-hs_PARIS1__Hela_lowRNase	1	+	hs_PARIS1__Hela_lowRNase	interaction13046_PARIS1__Hela_lowRNase
ENST00000541124	3300	3319	merged21362-hs_PARIS1__Hela_lowRNase	1	+	hs_PARIS1__Hela_lowRNase	interaction13047_PARIS1__Hela_lowRNase
ENST00000541158	3051	3072	merged21363-hs_PARIS1__Hela_lowRNase	1	+	hs_PARIS1__Hela_lowRNase	interaction9601_PARIS1__Hela_lowRNase
ENST00000541182	681	737	merged21364-hs_PARIS1__Hela_lowRNase	1	+	hs_PARIS1__Hela_lowRNase	interaction13048_PARIS1__Hela_lowRNase
ENST00000541182	1174	1199	merged21365-hs_PARIS1__Hela_lowRNase	1	+	hs_PARIS1__Hela_lowRNase	interaction12282_PARIS1__Hela_lowRNase
ENST00000541182	1221	1278	merged21366-hs_PARIS1__Hela_lowRNase	1	+	hs_PARIS1__Hela_lowRNase	interaction1207_PARIS1__Hela_lowRNase
ENST00000541182	1845	1882	merged21367-hs_PARIS1__Hela_lowRNase	1	+	hs_PARIS1__Hela_lowRNase	interaction14321_PARIS1__Hela_lowRNase,interaction13049_PARIS1__Hela_lowRNase
ENST00000541183	1809	1829	merged21368-hs_PARIS1__Hela_lowRNase	1	+	hs_PARIS1__Hela_lowRNase	interaction13607_PARIS1__Hela_lowRNase
ENST00000541184	3871	3911	merged21369-hs_PARIS1__Hela_lowRNase	1	+	hs_PARIS1__Hela_lowRNase	interaction15398_PARIS1__Hela_lowRNase
ENST00000541184	5095	5130	merged21370-hs_PARIS1__Hela_lowRNase	1	+	hs_PARIS1__Hela_lowRNase	interaction2745_PARIS1__Hela_lowRNase
ENST00000541323	1878	1897	merged21371-hs_PARIS1__Hela_lowRNase	1	+	hs_PARIS1__Hela_lowRNase	interaction502_PARIS1__Hela_lowRNase
ENST00000541347	2605	2625	merged21372-hs_PARIS1__Hela_lowRNase	1	+	hs_PARIS1__Hela_lowRNase	interaction13050_PARIS1__Hela_lowRNase
ENST00000541353	997	1028	merged21373-hs_PARIS1__Hela_lowRNase	1	+	hs_PARIS1__Hela_lowRNase	interaction3964_PARIS1__Hela_lowRNase
ENST00000541353	1133	1154	merged21374-hs_PARIS1__Hela_lowRNase	1	+	hs_PARIS1__Hela_lowRNase	interaction13051_PARIS1__Hela_lowRNase
ENST00000541353	2070	2089	merged21375-hs_PARIS1__Hela_lowRNase	1	+	hs_PARIS1__Hela_lowRNase	interaction2191_PARIS1__Hela_lowRNase
ENST00000541363	484	564	merged21376-hs_PARIS1__Hela_lowRNase	1	+	hs_PARIS1__Hela_lowRNase	interaction10249_PARIS1__Hela_lowRNase
ENST00000541363	635	657	merged21377-hs_PARIS1__Hela_lowRNase	1	+	hs_PARIS1__Hela_lowRNase	interaction8135_PARIS1__Hela_lowRNase
ENST00000541363	2633	2662	merged21378-hs_PARIS1__Hela_lowRNase	1	+	hs_PARIS1__Hela_lowRNase	interaction13052_PARIS1__Hela_lowRNase
ENST00000541398	1929	1948	merged21379-hs_PARIS1__Hela_lowRNase	1	+	hs_PARIS1__Hela_lowRNase	interaction13053_PARIS1__Hela_lowRNase
ENST00000541398	2071	2089	merged21380-hs_PARIS1__Hela_lowRNase	1	+	hs_PARIS1__Hela_lowRNase	interaction12023_PARIS1__Hela_lowRNase
ENST00000541412	786	838	merged21381-hs_PARIS1__Hela_lowRNase	1	+	hs_PARIS1__Hela_lowRNase	interaction14217_PARIS1__Hela_lowRNase,interaction7073_PARIS1__Hela_lowRNase
ENST00000541412	1024	1053	merged21382-hs_PARIS1__Hela_lowRNase	1	+	hs_PARIS1__Hela_lowRNase	interaction13054_PARIS1__Hela_lowRNase
ENST00000541430	2706	2728	merged21383-hs_PARIS1__Hela_lowRNase	1	+	hs_PARIS1__Hela_lowRNase	interaction13055_PARIS1__Hela_lowRNase
ENST00000541475	4256	4297	merged21384-hs_PARIS1__Hela_lowRNase	1	+	hs_PARIS1__Hela_lowRNase	interaction13056_PARIS1__Hela_lowRNase
ENST00000541475	4718	4737	merged21385-hs_PARIS1__Hela_lowRNase	1	+	hs_PARIS1__Hela_lowRNase	interaction13057_PARIS1__Hela_lowRNase
ENST00000541475	4792	4818	merged21386-hs_PARIS1__Hela_lowRNase	1	+	hs_PARIS1__Hela_lowRNase	interaction13360_PARIS1__Hela_lowRNase
ENST00000541475	5622	5642	merged21387-hs_PARIS1__Hela_lowRNase	1	+	hs_PARIS1__Hela_lowRNase	interaction13058_PARIS1__Hela_lowRNase
ENST00000541576	1472	1494	merged21388-hs_PARIS1__Hela_lowRNase	1	+	hs_PARIS1__Hela_lowRNase	interaction9323_PARIS1__Hela_lowRNase
ENST00000541638	5318	5339	merged21389-hs_PARIS1__Hela_lowRNase	1	+	hs_PARIS1__Hela_lowRNase	interaction13059_PARIS1__Hela_lowRNase
ENST00000541639	1537	1555	merged21390-hs_PARIS1__Hela_lowRNase	1	+	hs_PARIS1__Hela_lowRNase	interaction3180_PARIS1__Hela_lowRNase
ENST00000541658	283	304	merged21391-hs_PARIS1__Hela_lowRNase	1	+	hs_PARIS1__Hela_lowRNase	interaction13060_PARIS1__Hela_lowRNase
ENST00000541669	469	489	merged21392-hs_PARIS1__Hela_lowRNase	1	+	hs_PARIS1__Hela_lowRNase	interaction13061_PARIS1__Hela_lowRNase
ENST00000541682	652	688	merged21393-hs_PARIS1__Hela_lowRNase	1	+	hs_PARIS1__Hela_lowRNase	interaction1120_PARIS1__Hela_lowRNase
ENST00000541682	1072	1092	merged21394-hs_PARIS1__Hela_lowRNase	1	+	hs_PARIS1__Hela_lowRNase	interaction15385_PARIS1__Hela_lowRNase
ENST00000541714	1894	1920	merged21395-hs_PARIS1__Hela_lowRNase	1	+	hs_PARIS1__Hela_lowRNase	interaction3885_PARIS1__Hela_lowRNase
ENST00000541778	891	913	merged21396-hs_PARIS1__Hela_lowRNase	1	+	hs_PARIS1__Hela_lowRNase	interaction13062_PARIS1__Hela_lowRNase
ENST00000541790	96	114	merged21397-hs_PARIS1__Hela_lowRNase	1	+	hs_PARIS1__Hela_lowRNase	interaction12314_PARIS1__Hela_lowRNase
ENST00000541790	1271	1293	merged21398-hs_PARIS1__Hela_lowRNase	1	+	hs_PARIS1__Hela_lowRNase	interaction8070_PARIS1__Hela_lowRNase
ENST00000541790	1500	1533	merged21399-hs_PARIS1__Hela_lowRNase	1	+	hs_PARIS1__Hela_lowRNase	interaction2721_PARIS1__Hela_lowRNase,interaction4484_PARIS1__Hela_lowRNase,interaction13063_PARIS1__Hela_lowRNase,interaction13064_PARIS1__Hela_lowRNase
ENST00000541819	3760	3782	merged21400-hs_PARIS1__Hela_lowRNase	1	+	hs_PARIS1__Hela_lowRNase	interaction13065_PARIS1__Hela_lowRNase
ENST00000541819	5349	5369	merged21401-hs_PARIS1__Hela_lowRNase	1	+	hs_PARIS1__Hela_lowRNase	interaction13066_PARIS1__Hela_lowRNase
ENST00000541916	1245	1270	merged21402-hs_PARIS1__Hela_lowRNase	1	+	hs_PARIS1__Hela_lowRNase	interaction13067_PARIS1__Hela_lowRNase
ENST00000541916	1325	1347	merged21403-hs_PARIS1__Hela_lowRNase	1	+	hs_PARIS1__Hela_lowRNase	interaction13857_PARIS1__Hela_lowRNase
ENST00000541916	2015	2034	merged21404-hs_PARIS1__Hela_lowRNase	1	+	hs_PARIS1__Hela_lowRNase	interaction3283_PARIS1__Hela_lowRNase
ENST00000541916	4171	4199	merged21405-hs_PARIS1__Hela_lowRNase	1	+	hs_PARIS1__Hela_lowRNase	interaction4948_PARIS1__Hela_lowRNase
ENST00000542077	148	167	merged21406-hs_PARIS1__Hela_lowRNase	1	+	hs_PARIS1__Hela_lowRNase	interaction5141_PARIS1__Hela_lowRNase
ENST00000542100	708	726	merged21407-hs_PARIS1__Hela_lowRNase	1	+	hs_PARIS1__Hela_lowRNase	interaction730_PARIS1__Hela_lowRNase
ENST00000542104	1167	1186	merged21408-hs_PARIS1__Hela_lowRNase	1	+	hs_PARIS1__Hela_lowRNase	interaction6761_PARIS1__Hela_lowRNase
ENST00000542104	2989	3022	merged21409-hs_PARIS1__Hela_lowRNase	1	+	hs_PARIS1__Hela_lowRNase	interaction12124_PARIS1__Hela_lowRNase
ENST00000542152	420	438	merged21410-hs_PARIS1__Hela_lowRNase	1	+	hs_PARIS1__Hela_lowRNase	interaction10893_PARIS1__Hela_lowRNase
ENST00000542174	1279	1305	merged21411-hs_PARIS1__Hela_lowRNase	1	+	hs_PARIS1__Hela_lowRNase	interaction1497_PARIS1__Hela_lowRNase
ENST00000542174	1329	1349	merged21412-hs_PARIS1__Hela_lowRNase	1	+	hs_PARIS1__Hela_lowRNase	interaction9933_PARIS1__Hela_lowRNase
ENST00000542188	312	331	merged21413-hs_PARIS1__Hela_lowRNase	1	+	hs_PARIS1__Hela_lowRNase	interaction13068_PARIS1__Hela_lowRNase
ENST00000542188	1710	1728	merged21414-hs_PARIS1__Hela_lowRNase	1	+	hs_PARIS1__Hela_lowRNase	interaction8074_PARIS1__Hela_lowRNase
ENST00000542188	5393	5409	merged21415-hs_PARIS1__Hela_lowRNase	1	+	hs_PARIS1__Hela_lowRNase	interaction8131_PARIS1__Hela_lowRNase
ENST00000542196	659	679	merged21416-hs_PARIS1__Hela_lowRNase	1	+	hs_PARIS1__Hela_lowRNase	interaction11558_PARIS1__Hela_lowRNase
ENST00000542200	904	976	merged21417-hs_PARIS1__Hela_lowRNase	1	+	hs_PARIS1__Hela_lowRNase	interaction15352_PARIS1__Hela_lowRNase,interaction13069_PARIS1__Hela_lowRNase
ENST00000542200	1097	1132	merged21418-hs_PARIS1__Hela_lowRNase	1	+	hs_PARIS1__Hela_lowRNase	interaction3928_PARIS1__Hela_lowRNase
ENST00000542219	2045	2064	merged21419-hs_PARIS1__Hela_lowRNase	1	+	hs_PARIS1__Hela_lowRNase	interaction6066_PARIS1__Hela_lowRNase
ENST00000542230	2308	2327	merged21420-hs_PARIS1__Hela_lowRNase	1	+	hs_PARIS1__Hela_lowRNase	interaction13070_PARIS1__Hela_lowRNase
ENST00000542236	3386	3404	merged21421-hs_PARIS1__Hela_lowRNase	1	+	hs_PARIS1__Hela_lowRNase	interaction13071_PARIS1__Hela_lowRNase
ENST00000542267	1094	1115	merged21422-hs_PARIS1__Hela_lowRNase	1	+	hs_PARIS1__Hela_lowRNase	interaction13072_PARIS1__Hela_lowRNase
ENST00000542267	2796	2835	merged21423-hs_PARIS1__Hela_lowRNase	1	+	hs_PARIS1__Hela_lowRNase	interaction1193_PARIS1__Hela_lowRNase
ENST00000542267	3167	3202	merged21424-hs_PARIS1__Hela_lowRNase	1	+	hs_PARIS1__Hela_lowRNase	interaction13073_PARIS1__Hela_lowRNase
ENST00000542267	3801	3820	merged21425-hs_PARIS1__Hela_lowRNase	1	+	hs_PARIS1__Hela_lowRNase	interaction13074_PARIS1__Hela_lowRNase
ENST00000542267	4038	4056	merged21426-hs_PARIS1__Hela_lowRNase	1	+	hs_PARIS1__Hela_lowRNase	interaction13075_PARIS1__Hela_lowRNase
ENST00000542267	4293	4334	merged21427-hs_PARIS1__Hela_lowRNase	1	+	hs_PARIS1__Hela_lowRNase	interaction13076_PARIS1__Hela_lowRNase
ENST00000542353	81	117	merged21428-hs_PARIS1__Hela_lowRNase	1	+	hs_PARIS1__Hela_lowRNase	interaction13077_PARIS1__Hela_lowRNase
ENST00000542437	375	394	merged21429-hs_PARIS1__Hela_lowRNase	1	+	hs_PARIS1__Hela_lowRNase	interaction13078_PARIS1__Hela_lowRNase
ENST00000542440	3983	4004	merged21430-hs_PARIS1__Hela_lowRNase	1	+	hs_PARIS1__Hela_lowRNase	interaction14326_PARIS1__Hela_lowRNase
ENST00000542440	6717	6737	merged21431-hs_PARIS1__Hela_lowRNase	1	+	hs_PARIS1__Hela_lowRNase	interaction14815_PARIS1__Hela_lowRNase
ENST00000542475	730	750	merged21432-hs_PARIS1__Hela_lowRNase	1	+	hs_PARIS1__Hela_lowRNase	interaction3348_PARIS1__Hela_lowRNase
ENST00000542526	3925	3945	merged21433-hs_PARIS1__Hela_lowRNase	1	+	hs_PARIS1__Hela_lowRNase	interaction13079_PARIS1__Hela_lowRNase
ENST00000542526	4100	4137	merged21434-hs_PARIS1__Hela_lowRNase	1	+	hs_PARIS1__Hela_lowRNase	interaction13080_PARIS1__Hela_lowRNase,interaction13081_PARIS1__Hela_lowRNase
ENST00000542526	7646	7665	merged21435-hs_PARIS1__Hela_lowRNase	1	+	hs_PARIS1__Hela_lowRNase	interaction9407_PARIS1__Hela_lowRNase
ENST00000542527	1424	1454	merged21436-hs_PARIS1__Hela_lowRNase	1	+	hs_PARIS1__Hela_lowRNase	interaction13082_PARIS1__Hela_lowRNase
ENST00000542527	4102	4125	merged21437-hs_PARIS1__Hela_lowRNase	1	+	hs_PARIS1__Hela_lowRNase	interaction2390_PARIS1__Hela_lowRNase
ENST00000542554	939	958	merged21438-hs_PARIS1__Hela_lowRNase	1	+	hs_PARIS1__Hela_lowRNase	interaction13083_PARIS1__Hela_lowRNase
ENST00000542554	3086	3105	merged21439-hs_PARIS1__Hela_lowRNase	1	+	hs_PARIS1__Hela_lowRNase	interaction13084_PARIS1__Hela_lowRNase
ENST00000542575	1347	1406	merged21440-hs_PARIS1__Hela_lowRNase	1	+	hs_PARIS1__Hela_lowRNase	interaction943_PARIS1__Hela_lowRNase,interaction12856_PARIS1__Hela_lowRNase
ENST00000542575	1807	1826	merged21441-hs_PARIS1__Hela_lowRNase	1	+	hs_PARIS1__Hela_lowRNase	interaction4392_PARIS1__Hela_lowRNase
ENST00000542575	1957	1984	merged21442-hs_PARIS1__Hela_lowRNase	1	+	hs_PARIS1__Hela_lowRNase	interaction13085_PARIS1__Hela_lowRNase
ENST00000542575	2324	2351	merged21443-hs_PARIS1__Hela_lowRNase	1	+	hs_PARIS1__Hela_lowRNase	interaction13086_PARIS1__Hela_lowRNase
ENST00000542575	2665	2708	merged21444-hs_PARIS1__Hela_lowRNase	1	+	hs_PARIS1__Hela_lowRNase	interaction15037_PARIS1__Hela_lowRNase
ENST00000542587	1426	1449	merged21445-hs_PARIS1__Hela_lowRNase	1	+	hs_PARIS1__Hela_lowRNase	interaction13087_PARIS1__Hela_lowRNase
ENST00000542601	2045	2065	merged21446-hs_PARIS1__Hela_lowRNase	1	+	hs_PARIS1__Hela_lowRNase	interaction9566_PARIS1__Hela_lowRNase
ENST00000542627	831	849	merged21447-hs_PARIS1__Hela_lowRNase	1	+	hs_PARIS1__Hela_lowRNase	interaction6732_PARIS1__Hela_lowRNase
ENST00000542639	4025	4044	merged21448-hs_PARIS1__Hela_lowRNase	1	+	hs_PARIS1__Hela_lowRNase	interaction13088_PARIS1__Hela_lowRNase
ENST00000542639	4438	4458	merged21449-hs_PARIS1__Hela_lowRNase	1	+	hs_PARIS1__Hela_lowRNase	interaction13089_PARIS1__Hela_lowRNase
ENST00000542664	3573	3602	merged21450-hs_PARIS1__Hela_lowRNase	1	+	hs_PARIS1__Hela_lowRNase	interaction13090_PARIS1__Hela_lowRNase
ENST00000542664	5025	5047	merged21451-hs_PARIS1__Hela_lowRNase	1	+	hs_PARIS1__Hela_lowRNase	interaction13091_PARIS1__Hela_lowRNase
ENST00000542678	2002	2023	merged21452-hs_PARIS1__Hela_lowRNase	1	+	hs_PARIS1__Hela_lowRNase	interaction1690_PARIS1__Hela_lowRNase
ENST00000542678	3621	3639	merged21453-hs_PARIS1__Hela_lowRNase	1	+	hs_PARIS1__Hela_lowRNase	interaction13908_PARIS1__Hela_lowRNase
ENST00000542680	83	101	merged21454-hs_PARIS1__Hela_lowRNase	1	+	hs_PARIS1__Hela_lowRNase	interaction10527_PARIS1__Hela_lowRNase
ENST00000542680	325	346	merged21455-hs_PARIS1__Hela_lowRNase	1	+	hs_PARIS1__Hela_lowRNase	interaction13092_PARIS1__Hela_lowRNase
ENST00000542713	677	700	merged21456-hs_PARIS1__Hela_lowRNase	1	+	hs_PARIS1__Hela_lowRNase	interaction13093_PARIS1__Hela_lowRNase
ENST00000542713	2548	2566	merged21457-hs_PARIS1__Hela_lowRNase	1	+	hs_PARIS1__Hela_lowRNase	interaction13094_PARIS1__Hela_lowRNase
ENST00000542713	5418	5438	merged21458-hs_PARIS1__Hela_lowRNase	1	+	hs_PARIS1__Hela_lowRNase	interaction13095_PARIS1__Hela_lowRNase
ENST00000542713	6645	6671	merged21459-hs_PARIS1__Hela_lowRNase	1	+	hs_PARIS1__Hela_lowRNase	interaction10927_PARIS1__Hela_lowRNase
ENST00000542713	7177	7220	merged21460-hs_PARIS1__Hela_lowRNase	1	+	hs_PARIS1__Hela_lowRNase	interaction14677_PARIS1__Hela_lowRNase
ENST00000542775	559	579	merged21461-hs_PARIS1__Hela_lowRNase	1	+	hs_PARIS1__Hela_lowRNase	interaction9349_PARIS1__Hela_lowRNase
ENST00000542775	639	659	merged21462-hs_PARIS1__Hela_lowRNase	1	+	hs_PARIS1__Hela_lowRNase	interaction15374_PARIS1__Hela_lowRNase
ENST00000542775	1025	1048	merged21463-hs_PARIS1__Hela_lowRNase	1	+	hs_PARIS1__Hela_lowRNase	interaction11192_PARIS1__Hela_lowRNase
ENST00000542778	1230	1311	merged21464-hs_PARIS1__Hela_lowRNase	1	+	hs_PARIS1__Hela_lowRNase	interaction13096_PARIS1__Hela_lowRNase
ENST00000542778	2186	2216	merged21465-hs_PARIS1__Hela_lowRNase	1	+	hs_PARIS1__Hela_lowRNase	interaction13097_PARIS1__Hela_lowRNase
ENST00000542802	3702	3761	merged21466-hs_PARIS1__Hela_lowRNase	1	+	hs_PARIS1__Hela_lowRNase	interaction6894_PARIS1__Hela_lowRNase,interaction8890_PARIS1__Hela_lowRNase
ENST00000542802	5132	5151	merged21467-hs_PARIS1__Hela_lowRNase	1	+	hs_PARIS1__Hela_lowRNase	interaction13098_PARIS1__Hela_lowRNase
ENST00000542817	1212	1273	merged21468-hs_PARIS1__Hela_lowRNase	1	+	hs_PARIS1__Hela_lowRNase	interaction16410_PARIS1__Hela_lowRNase
ENST00000542838	482	501	merged21469-hs_PARIS1__Hela_lowRNase	1	+	hs_PARIS1__Hela_lowRNase	interaction13099_PARIS1__Hela_lowRNase
ENST00000542838	509	529	merged21470-hs_PARIS1__Hela_lowRNase	1	+	hs_PARIS1__Hela_lowRNase	interaction16045_PARIS1__Hela_lowRNase
ENST00000542843	4785	4803	merged21471-hs_PARIS1__Hela_lowRNase	1	+	hs_PARIS1__Hela_lowRNase	interaction5471_PARIS1__Hela_lowRNase
ENST00000542843	4804	4822	merged21472-hs_PARIS1__Hela_lowRNase	1	+	hs_PARIS1__Hela_lowRNase	interaction15580_PARIS1__Hela_lowRNase
ENST00000542843	4968	4995	merged21473-hs_PARIS1__Hela_lowRNase	1	+	hs_PARIS1__Hela_lowRNase	interaction13100_PARIS1__Hela_lowRNase
ENST00000542946	544	585	merged21474-hs_PARIS1__Hela_lowRNase	1	+	hs_PARIS1__Hela_lowRNase	interaction13101_PARIS1__Hela_lowRNase
ENST00000542946	738	774	merged21475-hs_PARIS1__Hela_lowRNase	1	+	hs_PARIS1__Hela_lowRNase	interaction113_PARIS1__Hela_lowRNase
ENST00000542946	1129	1148	merged21476-hs_PARIS1__Hela_lowRNase	1	+	hs_PARIS1__Hela_lowRNase	interaction13102_PARIS1__Hela_lowRNase
ENST00000542946	2729	2750	merged21477-hs_PARIS1__Hela_lowRNase	1	+	hs_PARIS1__Hela_lowRNase	interaction3509_PARIS1__Hela_lowRNase
ENST00000542965	1073	1095	merged21478-hs_PARIS1__Hela_lowRNase	1	+	hs_PARIS1__Hela_lowRNase	interaction9446_PARIS1__Hela_lowRNase
ENST00000542965	1487	1514	merged21479-hs_PARIS1__Hela_lowRNase	1	+	hs_PARIS1__Hela_lowRNase	interaction9761_PARIS1__Hela_lowRNase
ENST00000542992	164	183	merged21480-hs_PARIS1__Hela_lowRNase	1	+	hs_PARIS1__Hela_lowRNase	interaction2017_PARIS1__Hela_lowRNase
ENST00000543008	4336	4358	merged21481-hs_PARIS1__Hela_lowRNase	1	+	hs_PARIS1__Hela_lowRNase	interaction4495_PARIS1__Hela_lowRNase,interaction13103_PARIS1__Hela_lowRNase
ENST00000543008	4418	4440	merged21482-hs_PARIS1__Hela_lowRNase	1	+	hs_PARIS1__Hela_lowRNase	interaction13104_PARIS1__Hela_lowRNase
ENST00000543039	1311	1342	merged21483-hs_PARIS1__Hela_lowRNase	1	+	hs_PARIS1__Hela_lowRNase	interaction13105_PARIS1__Hela_lowRNase
ENST00000543095	7134	7154	merged21484-hs_PARIS1__Hela_lowRNase	1	+	hs_PARIS1__Hela_lowRNase	interaction5408_PARIS1__Hela_lowRNase
ENST00000543111	3083	3101	merged21485-hs_PARIS1__Hela_lowRNase	1	+	hs_PARIS1__Hela_lowRNase	interaction13106_PARIS1__Hela_lowRNase
ENST00000543111	7401	7421	merged21486-hs_PARIS1__Hela_lowRNase	1	+	hs_PARIS1__Hela_lowRNase	interaction13107_PARIS1__Hela_lowRNase
ENST00000543111	7738	7774	merged21487-hs_PARIS1__Hela_lowRNase	1	+	hs_PARIS1__Hela_lowRNase	interaction13108_PARIS1__Hela_lowRNase
ENST00000543111	8049	8078	merged21488-hs_PARIS1__Hela_lowRNase	1	+	hs_PARIS1__Hela_lowRNase	interaction13109_PARIS1__Hela_lowRNase
ENST00000543139	308	341	merged21489-hs_PARIS1__Hela_lowRNase	1	+	hs_PARIS1__Hela_lowRNase	interaction6605_PARIS1__Hela_lowRNase
ENST00000543139	2113	2140	merged21490-hs_PARIS1__Hela_lowRNase	1	+	hs_PARIS1__Hela_lowRNase	interaction921_PARIS1__Hela_lowRNase
ENST00000543185	4096	4120	merged21491-hs_PARIS1__Hela_lowRNase	1	+	hs_PARIS1__Hela_lowRNase	interaction11571_PARIS1__Hela_lowRNase
ENST00000543185	4697	4715	merged21492-hs_PARIS1__Hela_lowRNase	1	+	hs_PARIS1__Hela_lowRNase	interaction3525_PARIS1__Hela_lowRNase
ENST00000543214	1327	1345	merged21493-hs_PARIS1__Hela_lowRNase	1	+	hs_PARIS1__Hela_lowRNase	interaction13111_PARIS1__Hela_lowRNase
ENST00000543245	2048	2067	merged21494-hs_PARIS1__Hela_lowRNase	1	+	hs_PARIS1__Hela_lowRNase	interaction13112_PARIS1__Hela_lowRNase
ENST00000543257	2138	2157	merged21495-hs_PARIS1__Hela_lowRNase	1	+	hs_PARIS1__Hela_lowRNase	interaction13697_PARIS1__Hela_lowRNase
ENST00000543469	1675	1696	merged21496-hs_PARIS1__Hela_lowRNase	1	+	hs_PARIS1__Hela_lowRNase	interaction6577_PARIS1__Hela_lowRNase
ENST00000543473	1365	1390	merged21497-hs_PARIS1__Hela_lowRNase	1	+	hs_PARIS1__Hela_lowRNase	interaction13113_PARIS1__Hela_lowRNase
ENST00000543473	1536	1557	merged21498-hs_PARIS1__Hela_lowRNase	1	+	hs_PARIS1__Hela_lowRNase	interaction13114_PARIS1__Hela_lowRNase
ENST00000543473	3806	3853	merged21499-hs_PARIS1__Hela_lowRNase	1	+	hs_PARIS1__Hela_lowRNase	interaction13115_PARIS1__Hela_lowRNase
ENST00000543473	4363	4385	merged21500-hs_PARIS1__Hela_lowRNase	1	+	hs_PARIS1__Hela_lowRNase	interaction13116_PARIS1__Hela_lowRNase
ENST00000543475	1563	1584	merged21501-hs_PARIS1__Hela_lowRNase	1	+	hs_PARIS1__Hela_lowRNase	interaction11173_PARIS1__Hela_lowRNase
ENST00000543500	424	443	merged21502-hs_PARIS1__Hela_lowRNase	1	+	hs_PARIS1__Hela_lowRNase	interaction13117_PARIS1__Hela_lowRNase
ENST00000543500	743	767	merged21503-hs_PARIS1__Hela_lowRNase	1	+	hs_PARIS1__Hela_lowRNase	interaction12834_PARIS1__Hela_lowRNase
ENST00000543571	1709	1728	merged21504-hs_PARIS1__Hela_lowRNase	1	+	hs_PARIS1__Hela_lowRNase	interaction13118_PARIS1__Hela_lowRNase
ENST00000543571	2509	2576	merged21505-hs_PARIS1__Hela_lowRNase	1	+	hs_PARIS1__Hela_lowRNase	interaction12965_PARIS1__Hela_lowRNase
ENST00000543571	4416	4439	merged21506-hs_PARIS1__Hela_lowRNase	1	+	hs_PARIS1__Hela_lowRNase	interaction9897_PARIS1__Hela_lowRNase
ENST00000543571	5156	5203	merged21507-hs_PARIS1__Hela_lowRNase	1	+	hs_PARIS1__Hela_lowRNase	interaction15403_PARIS1__Hela_lowRNase
ENST00000543571	6211	6243	merged21508-hs_PARIS1__Hela_lowRNase	1	+	hs_PARIS1__Hela_lowRNase	interaction13119_PARIS1__Hela_lowRNase
ENST00000543571	6804	6823	merged21509-hs_PARIS1__Hela_lowRNase	1	+	hs_PARIS1__Hela_lowRNase	interaction735_PARIS1__Hela_lowRNase
ENST00000543663	334	356	merged21510-hs_PARIS1__Hela_lowRNase	1	+	hs_PARIS1__Hela_lowRNase	interaction1291_PARIS1__Hela_lowRNase
ENST00000543669	205	226	merged21511-hs_PARIS1__Hela_lowRNase	1	+	hs_PARIS1__Hela_lowRNase	interaction3664_PARIS1__Hela_lowRNase
ENST00000543796	835	889	merged21512-hs_PARIS1__Hela_lowRNase	1	+	hs_PARIS1__Hela_lowRNase	interaction5617_PARIS1__Hela_lowRNase,interaction13525_PARIS1__Hela_lowRNase
ENST00000543818	261	291	merged21513-hs_PARIS1__Hela_lowRNase	1	+	hs_PARIS1__Hela_lowRNase	interaction13120_PARIS1__Hela_lowRNase
ENST00000543823	2082	2104	merged21514-hs_PARIS1__Hela_lowRNase	1	+	hs_PARIS1__Hela_lowRNase	interaction9834_PARIS1__Hela_lowRNase
ENST00000543831	1645	1671	merged21515-hs_PARIS1__Hela_lowRNase	1	+	hs_PARIS1__Hela_lowRNase	interaction13121_PARIS1__Hela_lowRNase
ENST00000543872	2218	2248	merged21516-hs_PARIS1__Hela_lowRNase	1	+	hs_PARIS1__Hela_lowRNase	interaction4257_PARIS1__Hela_lowRNase
ENST00000543897	1001	1036	merged21517-hs_PARIS1__Hela_lowRNase	1	+	hs_PARIS1__Hela_lowRNase	interaction14488_PARIS1__Hela_lowRNase
ENST00000543907	135	154	merged21518-hs_PARIS1__Hela_lowRNase	1	+	hs_PARIS1__Hela_lowRNase	interaction13122_PARIS1__Hela_lowRNase
ENST00000543907	764	793	merged21519-hs_PARIS1__Hela_lowRNase	1	+	hs_PARIS1__Hela_lowRNase	interaction8855_PARIS1__Hela_lowRNase
ENST00000543909	170	191	merged21520-hs_PARIS1__Hela_lowRNase	1	+	hs_PARIS1__Hela_lowRNase	interaction872_PARIS1__Hela_lowRNase
ENST00000544015	241	272	merged21521-hs_PARIS1__Hela_lowRNase	1	+	hs_PARIS1__Hela_lowRNase	interaction14159_PARIS1__Hela_lowRNase
ENST00000544117	2911	2946	merged21522-hs_PARIS1__Hela_lowRNase	1	+	hs_PARIS1__Hela_lowRNase	interaction13123_PARIS1__Hela_lowRNase
ENST00000544117	6290	6308	merged21523-hs_PARIS1__Hela_lowRNase	1	+	hs_PARIS1__Hela_lowRNase	interaction13124_PARIS1__Hela_lowRNase
ENST00000544216	503	527	merged21524-hs_PARIS1__Hela_lowRNase	1	+	hs_PARIS1__Hela_lowRNase	interaction11077_PARIS1__Hela_lowRNase
ENST00000544216	758	777	merged21525-hs_PARIS1__Hela_lowRNase	1	+	hs_PARIS1__Hela_lowRNase	interaction13125_PARIS1__Hela_lowRNase
ENST00000544216	1162	1197	merged21526-hs_PARIS1__Hela_lowRNase	1	+	hs_PARIS1__Hela_lowRNase	interaction8132_PARIS1__Hela_lowRNase
ENST00000544216	1398	1422	merged21527-hs_PARIS1__Hela_lowRNase	1	+	hs_PARIS1__Hela_lowRNase	interaction5024_PARIS1__Hela_lowRNase
ENST00000544216	1734	1757	merged21528-hs_PARIS1__Hela_lowRNase	1	+	hs_PARIS1__Hela_lowRNase	interaction6640_PARIS1__Hela_lowRNase
ENST00000544301	1709	1727	merged21529-hs_PARIS1__Hela_lowRNase	1	+	hs_PARIS1__Hela_lowRNase	interaction13126_PARIS1__Hela_lowRNase
ENST00000544380	208	226	merged21530-hs_PARIS1__Hela_lowRNase	1	+	hs_PARIS1__Hela_lowRNase	interaction13127_PARIS1__Hela_lowRNase
ENST00000544440	2047	2065	merged21531-hs_PARIS1__Hela_lowRNase	1	+	hs_PARIS1__Hela_lowRNase	interaction13128_PARIS1__Hela_lowRNase
ENST00000544440	2420	2440	merged21532-hs_PARIS1__Hela_lowRNase	1	+	hs_PARIS1__Hela_lowRNase	interaction6165_PARIS1__Hela_lowRNase
ENST00000544440	4928	4966	merged21533-hs_PARIS1__Hela_lowRNase	1	+	hs_PARIS1__Hela_lowRNase	interaction13129_PARIS1__Hela_lowRNase
ENST00000544440	9514	9533	merged21534-hs_PARIS1__Hela_lowRNase	1	+	hs_PARIS1__Hela_lowRNase	interaction13130_PARIS1__Hela_lowRNase
ENST00000544440	14334	14358	merged21535-hs_PARIS1__Hela_lowRNase	1	+	hs_PARIS1__Hela_lowRNase	interaction13131_PARIS1__Hela_lowRNase
ENST00000544450	2897	2916	merged21536-hs_PARIS1__Hela_lowRNase	1	+	hs_PARIS1__Hela_lowRNase	interaction13132_PARIS1__Hela_lowRNase
ENST00000544535	555	580	merged21537-hs_PARIS1__Hela_lowRNase	1	+	hs_PARIS1__Hela_lowRNase	interaction14857_PARIS1__Hela_lowRNase
ENST00000544547	2790	2861	merged21538-hs_PARIS1__Hela_lowRNase	1	+	hs_PARIS1__Hela_lowRNase	interaction6704_PARIS1__Hela_lowRNase
ENST00000544583	1692	1717	merged21539-hs_PARIS1__Hela_lowRNase	1	+	hs_PARIS1__Hela_lowRNase	interaction13133_PARIS1__Hela_lowRNase
ENST00000544604	4561	4580	merged21540-hs_PARIS1__Hela_lowRNase	1	+	hs_PARIS1__Hela_lowRNase	interaction13596_PARIS1__Hela_lowRNase
ENST00000544663	232	254	merged21541-hs_PARIS1__Hela_lowRNase	1	+	hs_PARIS1__Hela_lowRNase	interaction3428_PARIS1__Hela_lowRNase
ENST00000544672	1226	1244	merged21542-hs_PARIS1__Hela_lowRNase	1	+	hs_PARIS1__Hela_lowRNase	interaction13134_PARIS1__Hela_lowRNase
ENST00000544674	692	709	merged21543-hs_PARIS1__Hela_lowRNase	1	+	hs_PARIS1__Hela_lowRNase	interaction2957_PARIS1__Hela_lowRNase
ENST00000544730	146	178	merged21544-hs_PARIS1__Hela_lowRNase	1	+	hs_PARIS1__Hela_lowRNase	interaction13930_PARIS1__Hela_lowRNase
ENST00000544803	2699	2718	merged21545-hs_PARIS1__Hela_lowRNase	1	+	hs_PARIS1__Hela_lowRNase	interaction13135_PARIS1__Hela_lowRNase
ENST00000544803	2746	2764	merged21546-hs_PARIS1__Hela_lowRNase	1	+	hs_PARIS1__Hela_lowRNase	interaction13136_PARIS1__Hela_lowRNase
ENST00000544803	5481	5503	merged21547-hs_PARIS1__Hela_lowRNase	1	+	hs_PARIS1__Hela_lowRNase	interaction4681_PARIS1__Hela_lowRNase
ENST00000544824	1225	1251	merged21548-hs_PARIS1__Hela_lowRNase	1	+	hs_PARIS1__Hela_lowRNase	interaction6454_PARIS1__Hela_lowRNase
ENST00000544842	1160	1178	merged21549-hs_PARIS1__Hela_lowRNase	1	+	hs_PARIS1__Hela_lowRNase	interaction15266_PARIS1__Hela_lowRNase
ENST00000544842	1463	1523	merged21550-hs_PARIS1__Hela_lowRNase	1	+	hs_PARIS1__Hela_lowRNase	interaction13531_PARIS1__Hela_lowRNase
ENST00000544844	783	809	merged21551-hs_PARIS1__Hela_lowRNase	1	+	hs_PARIS1__Hela_lowRNase	interaction4081_PARIS1__Hela_lowRNase
ENST00000544844	999	1024	merged21552-hs_PARIS1__Hela_lowRNase	1	+	hs_PARIS1__Hela_lowRNase	interaction13137_PARIS1__Hela_lowRNase
ENST00000544879	216	234	merged21553-hs_PARIS1__Hela_lowRNase	1	+	hs_PARIS1__Hela_lowRNase	interaction13660_PARIS1__Hela_lowRNase
ENST00000544910	5029	5052	merged21554-hs_PARIS1__Hela_lowRNase	1	+	hs_PARIS1__Hela_lowRNase	interaction7740_PARIS1__Hela_lowRNase
ENST00000544915	563	597	merged21555-hs_PARIS1__Hela_lowRNase	1	+	hs_PARIS1__Hela_lowRNase	interaction5864_PARIS1__Hela_lowRNase
ENST00000544915	2315	2336	merged21556-hs_PARIS1__Hela_lowRNase	1	+	hs_PARIS1__Hela_lowRNase	interaction13138_PARIS1__Hela_lowRNase
ENST00000544944	691	713	merged21557-hs_PARIS1__Hela_lowRNase	1	+	hs_PARIS1__Hela_lowRNase	interaction14648_PARIS1__Hela_lowRNase
ENST00000544974	4061	4088	merged21558-hs_PARIS1__Hela_lowRNase	1	+	hs_PARIS1__Hela_lowRNase	interaction13139_PARIS1__Hela_lowRNase
ENST00000544974	5060	5079	merged21559-hs_PARIS1__Hela_lowRNase	1	+	hs_PARIS1__Hela_lowRNase	interaction13140_PARIS1__Hela_lowRNase
ENST00000544974	5240	5264	merged21560-hs_PARIS1__Hela_lowRNase	1	+	hs_PARIS1__Hela_lowRNase	interaction13141_PARIS1__Hela_lowRNase
ENST00000545121	1114	1134	merged21561-hs_PARIS1__Hela_lowRNase	1	+	hs_PARIS1__Hela_lowRNase	interaction14228_PARIS1__Hela_lowRNase
ENST00000545135	1752	1773	merged21562-hs_PARIS1__Hela_lowRNase	1	+	hs_PARIS1__Hela_lowRNase	interaction13142_PARIS1__Hela_lowRNase
ENST00000545145	3763	3794	merged21563-hs_PARIS1__Hela_lowRNase	1	+	hs_PARIS1__Hela_lowRNase	interaction13143_PARIS1__Hela_lowRNase,interaction4860_PARIS1__Hela_lowRNase
ENST00000545145	4029	4107	merged21564-hs_PARIS1__Hela_lowRNase	1	+	hs_PARIS1__Hela_lowRNase	interaction13144_PARIS1__Hela_lowRNase
ENST00000545168	390	408	merged21565-hs_PARIS1__Hela_lowRNase	1	+	hs_PARIS1__Hela_lowRNase	interaction13145_PARIS1__Hela_lowRNase
ENST00000545168	3176	3196	merged21566-hs_PARIS1__Hela_lowRNase	1	+	hs_PARIS1__Hela_lowRNase	interaction13146_PARIS1__Hela_lowRNase
ENST00000545168	4914	4937	merged21567-hs_PARIS1__Hela_lowRNase	1	+	hs_PARIS1__Hela_lowRNase	interaction13147_PARIS1__Hela_lowRNase
ENST00000545170	314	335	merged21568-hs_PARIS1__Hela_lowRNase	1	+	hs_PARIS1__Hela_lowRNase	interaction13148_PARIS1__Hela_lowRNase
ENST00000545170	1281	1326	merged21569-hs_PARIS1__Hela_lowRNase	1	+	hs_PARIS1__Hela_lowRNase	interaction13149_PARIS1__Hela_lowRNase
ENST00000545170	1658	1677	merged21570-hs_PARIS1__Hela_lowRNase	1	+	hs_PARIS1__Hela_lowRNase	interaction13150_PARIS1__Hela_lowRNase
ENST00000545170	1719	1741	merged21571-hs_PARIS1__Hela_lowRNase	1	+	hs_PARIS1__Hela_lowRNase	interaction13151_PARIS1__Hela_lowRNase
ENST00000545170	3271	3316	merged21572-hs_PARIS1__Hela_lowRNase	1	+	hs_PARIS1__Hela_lowRNase	interaction12854_PARIS1__Hela_lowRNase
ENST00000545170	5730	5758	merged21573-hs_PARIS1__Hela_lowRNase	1	+	hs_PARIS1__Hela_lowRNase	interaction13152_PARIS1__Hela_lowRNase
ENST00000545170	6056	6078	merged21574-hs_PARIS1__Hela_lowRNase	1	+	hs_PARIS1__Hela_lowRNase	interaction13153_PARIS1__Hela_lowRNase
ENST00000545170	6397	6417	merged21575-hs_PARIS1__Hela_lowRNase	1	+	hs_PARIS1__Hela_lowRNase	interaction13154_PARIS1__Hela_lowRNase
ENST00000545170	6549	6569	merged21576-hs_PARIS1__Hela_lowRNase	1	+	hs_PARIS1__Hela_lowRNase	interaction13155_PARIS1__Hela_lowRNase
ENST00000545180	674	695	merged21577-hs_PARIS1__Hela_lowRNase	1	+	hs_PARIS1__Hela_lowRNase	interaction13156_PARIS1__Hela_lowRNase
ENST00000545279	1397	1462	merged21578-hs_PARIS1__Hela_lowRNase	1	+	hs_PARIS1__Hela_lowRNase	interaction11814_PARIS1__Hela_lowRNase
ENST00000545279	5688	5716	merged21579-hs_PARIS1__Hela_lowRNase	1	+	hs_PARIS1__Hela_lowRNase	interaction13157_PARIS1__Hela_lowRNase
ENST00000545279	5763	5781	merged21580-hs_PARIS1__Hela_lowRNase	1	+	hs_PARIS1__Hela_lowRNase	interaction13158_PARIS1__Hela_lowRNase
ENST00000545279	6472	6491	merged21581-hs_PARIS1__Hela_lowRNase	1	+	hs_PARIS1__Hela_lowRNase	interaction13159_PARIS1__Hela_lowRNase
ENST00000545356	2323	2384	merged21582-hs_PARIS1__Hela_lowRNase	1	+	hs_PARIS1__Hela_lowRNase	interaction15922_PARIS1__Hela_lowRNase,interaction4941_PARIS1__Hela_lowRNase,interaction13160_PARIS1__Hela_lowRNase
ENST00000545400	1328	1348	merged21583-hs_PARIS1__Hela_lowRNase	1	+	hs_PARIS1__Hela_lowRNase	interaction14512_PARIS1__Hela_lowRNase
ENST00000545579	809	827	merged21584-hs_PARIS1__Hela_lowRNase	1	+	hs_PARIS1__Hela_lowRNase	interaction13161_PARIS1__Hela_lowRNase
ENST00000545606	585	606	merged21585-hs_PARIS1__Hela_lowRNase	1	+	hs_PARIS1__Hela_lowRNase	interaction3047_PARIS1__Hela_lowRNase
ENST00000545606	5124	5147	merged21586-hs_PARIS1__Hela_lowRNase	1	+	hs_PARIS1__Hela_lowRNase	interaction10363_PARIS1__Hela_lowRNase
ENST00000545606	5197	5221	merged21587-hs_PARIS1__Hela_lowRNase	1	+	hs_PARIS1__Hela_lowRNase	interaction5908_PARIS1__Hela_lowRNase
ENST00000545606	6339	6380	merged21588-hs_PARIS1__Hela_lowRNase	1	+	hs_PARIS1__Hela_lowRNase	interaction13162_PARIS1__Hela_lowRNase
ENST00000545606	9461	9506	merged21589-hs_PARIS1__Hela_lowRNase	1	+	hs_PARIS1__Hela_lowRNase	interaction13163_PARIS1__Hela_lowRNase
ENST00000545653	2613	2631	merged21590-hs_PARIS1__Hela_lowRNase	1	+	hs_PARIS1__Hela_lowRNase	interaction13164_PARIS1__Hela_lowRNase
ENST00000545710	318	336	merged21591-hs_PARIS1__Hela_lowRNase	1	+	hs_PARIS1__Hela_lowRNase	interaction2593_PARIS1__Hela_lowRNase
ENST00000545712	968	988	merged21592-hs_PARIS1__Hela_lowRNase	1	+	hs_PARIS1__Hela_lowRNase	interaction9683_PARIS1__Hela_lowRNase
ENST00000545748	2224	2247	merged21593-hs_PARIS1__Hela_lowRNase	1	+	hs_PARIS1__Hela_lowRNase	interaction12652_PARIS1__Hela_lowRNase
ENST00000545799	3556	3606	merged21594-hs_PARIS1__Hela_lowRNase	1	+	hs_PARIS1__Hela_lowRNase	interaction2477_PARIS1__Hela_lowRNase
ENST00000545799	3985	4007	merged21595-hs_PARIS1__Hela_lowRNase	1	+	hs_PARIS1__Hela_lowRNase	interaction6808_PARIS1__Hela_lowRNase
ENST00000545841	1956	1975	merged21596-hs_PARIS1__Hela_lowRNase	1	+	hs_PARIS1__Hela_lowRNase	interaction13165_PARIS1__Hela_lowRNase
ENST00000545897	2327	2349	merged21597-hs_PARIS1__Hela_lowRNase	1	+	hs_PARIS1__Hela_lowRNase	interaction12527_PARIS1__Hela_lowRNase
ENST00000545908	4945	4967	merged21598-hs_PARIS1__Hela_lowRNase	1	+	hs_PARIS1__Hela_lowRNase	interaction13166_PARIS1__Hela_lowRNase
ENST00000545908	5179	5216	merged21599-hs_PARIS1__Hela_lowRNase	1	+	hs_PARIS1__Hela_lowRNase	interaction14202_PARIS1__Hela_lowRNase
ENST00000545947	3132	3166	merged21600-hs_PARIS1__Hela_lowRNase	1	+	hs_PARIS1__Hela_lowRNase	interaction13167_PARIS1__Hela_lowRNase
ENST00000545947	3942	3998	merged21601-hs_PARIS1__Hela_lowRNase	1	+	hs_PARIS1__Hela_lowRNase	interaction13168_PARIS1__Hela_lowRNase
ENST00000545947	4193	4214	merged21602-hs_PARIS1__Hela_lowRNase	1	+	hs_PARIS1__Hela_lowRNase	interaction219_PARIS1__Hela_lowRNase,interaction8175_PARIS1__Hela_lowRNase
ENST00000545947	4808	4837	merged21603-hs_PARIS1__Hela_lowRNase	1	+	hs_PARIS1__Hela_lowRNase	interaction13169_PARIS1__Hela_lowRNase
ENST00000545950	1252	1272	merged21604-hs_PARIS1__Hela_lowRNase	1	+	hs_PARIS1__Hela_lowRNase	interaction3667_PARIS1__Hela_lowRNase
ENST00000545955	665	683	merged21605-hs_PARIS1__Hela_lowRNase	1	+	hs_PARIS1__Hela_lowRNase	interaction13170_PARIS1__Hela_lowRNase
ENST00000545955	3881	3911	merged21606-hs_PARIS1__Hela_lowRNase	1	+	hs_PARIS1__Hela_lowRNase	interaction13171_PARIS1__Hela_lowRNase
ENST00000545968	2153	2173	merged21607-hs_PARIS1__Hela_lowRNase	1	+	hs_PARIS1__Hela_lowRNase	interaction13172_PARIS1__Hela_lowRNase
ENST00000545985	630	648	merged21608-hs_PARIS1__Hela_lowRNase	1	+	hs_PARIS1__Hela_lowRNase	interaction13173_PARIS1__Hela_lowRNase
ENST00000546034	2375	2393	merged21609-hs_PARIS1__Hela_lowRNase	1	+	hs_PARIS1__Hela_lowRNase	interaction12078_PARIS1__Hela_lowRNase
ENST00000546378	943	961	merged21610-hs_PARIS1__Hela_lowRNase	1	+	hs_PARIS1__Hela_lowRNase	interaction13175_PARIS1__Hela_lowRNase
ENST00000546378	1364	1382	merged21611-hs_PARIS1__Hela_lowRNase	1	+	hs_PARIS1__Hela_lowRNase	interaction5020_PARIS1__Hela_lowRNase
ENST00000546378	1739	1761	merged21612-hs_PARIS1__Hela_lowRNase	1	+	hs_PARIS1__Hela_lowRNase	interaction13176_PARIS1__Hela_lowRNase
ENST00000546378	3215	3236	merged21613-hs_PARIS1__Hela_lowRNase	1	+	hs_PARIS1__Hela_lowRNase	interaction13177_PARIS1__Hela_lowRNase
ENST00000546500	1958	2011	merged21614-hs_PARIS1__Hela_lowRNase	1	+	hs_PARIS1__Hela_lowRNase	interaction13178_PARIS1__Hela_lowRNase,interaction13179_PARIS1__Hela_lowRNase
ENST00000546500	2025	2048	merged21615-hs_PARIS1__Hela_lowRNase	1	+	hs_PARIS1__Hela_lowRNase	interaction13180_PARIS1__Hela_lowRNase
ENST00000546500	2213	2252	merged21616-hs_PARIS1__Hela_lowRNase	1	+	hs_PARIS1__Hela_lowRNase	interaction13181_PARIS1__Hela_lowRNase,interaction13182_PARIS1__Hela_lowRNase
ENST00000546674	171	189	merged21617-hs_PARIS1__Hela_lowRNase	1	+	hs_PARIS1__Hela_lowRNase	interaction13183_PARIS1__Hela_lowRNase
ENST00000546686	361	391	merged21618-hs_PARIS1__Hela_lowRNase	1	+	hs_PARIS1__Hela_lowRNase	interaction5192_PARIS1__Hela_lowRNase
ENST00000546793	2676	2716	merged21619-hs_PARIS1__Hela_lowRNase	1	+	hs_PARIS1__Hela_lowRNase	interaction13185_PARIS1__Hela_lowRNase
ENST00000546815	2941	2979	merged21620-hs_PARIS1__Hela_lowRNase	1	+	hs_PARIS1__Hela_lowRNase	interaction11242_PARIS1__Hela_lowRNase
ENST00000547006	702	722	merged21621-hs_PARIS1__Hela_lowRNase	1	+	hs_PARIS1__Hela_lowRNase	interaction13186_PARIS1__Hela_lowRNase
ENST00000547006	803	823	merged21622-hs_PARIS1__Hela_lowRNase	1	+	hs_PARIS1__Hela_lowRNase	interaction13187_PARIS1__Hela_lowRNase
ENST00000547009	186	205	merged21623-hs_PARIS1__Hela_lowRNase	1	+	hs_PARIS1__Hela_lowRNase	interaction3764_PARIS1__Hela_lowRNase
ENST00000547021	116	137	merged21624-hs_PARIS1__Hela_lowRNase	1	+	hs_PARIS1__Hela_lowRNase	interaction12317_PARIS1__Hela_lowRNase
ENST00000547032	567	586	merged21625-hs_PARIS1__Hela_lowRNase	1	+	hs_PARIS1__Hela_lowRNase	interaction13188_PARIS1__Hela_lowRNase
ENST00000547033	340	387	merged21626-hs_PARIS1__Hela_lowRNase	1	+	hs_PARIS1__Hela_lowRNase	interaction13189_PARIS1__Hela_lowRNase
ENST00000547103	1941	1960	merged21627-hs_PARIS1__Hela_lowRNase	1	+	hs_PARIS1__Hela_lowRNase	interaction2222_PARIS1__Hela_lowRNase
ENST00000547103	2364	2386	merged21628-hs_PARIS1__Hela_lowRNase	1	+	hs_PARIS1__Hela_lowRNase	interaction3844_PARIS1__Hela_lowRNase
ENST00000547105	251	270	merged21629-hs_PARIS1__Hela_lowRNase	1	+	hs_PARIS1__Hela_lowRNase	interaction13191_PARIS1__Hela_lowRNase,interaction13190_PARIS1__Hela_lowRNase
ENST00000547167	423	441	merged21630-hs_PARIS1__Hela_lowRNase	1	+	hs_PARIS1__Hela_lowRNase	interaction12001_PARIS1__Hela_lowRNase
ENST00000547179	874	895	merged21631-hs_PARIS1__Hela_lowRNase	1	+	hs_PARIS1__Hela_lowRNase	interaction13192_PARIS1__Hela_lowRNase
ENST00000547179	1927	1970	merged21632-hs_PARIS1__Hela_lowRNase	1	+	hs_PARIS1__Hela_lowRNase	interaction13193_PARIS1__Hela_lowRNase,interaction15294_PARIS1__Hela_lowRNase
ENST00000547195	5261	5279	merged21633-hs_PARIS1__Hela_lowRNase	1	+	hs_PARIS1__Hela_lowRNase	interaction13194_PARIS1__Hela_lowRNase
ENST00000547203	751	769	merged21634-hs_PARIS1__Hela_lowRNase	1	+	hs_PARIS1__Hela_lowRNase	interaction13195_PARIS1__Hela_lowRNase
ENST00000547327	857	878	merged21635-hs_PARIS1__Hela_lowRNase	1	+	hs_PARIS1__Hela_lowRNase	interaction7725_PARIS1__Hela_lowRNase
ENST00000547379	2382	2401	merged21636-hs_PARIS1__Hela_lowRNase	1	+	hs_PARIS1__Hela_lowRNase	interaction13196_PARIS1__Hela_lowRNase
ENST00000547379	6351	6374	merged21637-hs_PARIS1__Hela_lowRNase	1	+	hs_PARIS1__Hela_lowRNase	interaction13197_PARIS1__Hela_lowRNase
ENST00000547379	7047	7067	merged21638-hs_PARIS1__Hela_lowRNase	1	+	hs_PARIS1__Hela_lowRNase	interaction10095_PARIS1__Hela_lowRNase
ENST00000547379	7326	7345	merged21639-hs_PARIS1__Hela_lowRNase	1	+	hs_PARIS1__Hela_lowRNase	interaction13198_PARIS1__Hela_lowRNase
ENST00000547379	8121	8164	merged21640-hs_PARIS1__Hela_lowRNase	1	+	hs_PARIS1__Hela_lowRNase	interaction5330_PARIS1__Hela_lowRNase
ENST00000547379	10427	10445	merged21641-hs_PARIS1__Hela_lowRNase	1	+	hs_PARIS1__Hela_lowRNase	interaction12670_PARIS1__Hela_lowRNase
ENST00000547379	10718	10749	merged21642-hs_PARIS1__Hela_lowRNase	1	+	hs_PARIS1__Hela_lowRNase	interaction13199_PARIS1__Hela_lowRNase
ENST00000547379	10830	10853	merged21643-hs_PARIS1__Hela_lowRNase	1	+	hs_PARIS1__Hela_lowRNase	interaction13200_PARIS1__Hela_lowRNase
ENST00000547384	464	482	merged21644-hs_PARIS1__Hela_lowRNase	1	+	hs_PARIS1__Hela_lowRNase	interaction2548_PARIS1__Hela_lowRNase
ENST00000547431	1658	1688	merged21645-hs_PARIS1__Hela_lowRNase	1	+	hs_PARIS1__Hela_lowRNase	interaction4823_PARIS1__Hela_lowRNase
ENST00000547559	464	491	merged21646-hs_PARIS1__Hela_lowRNase	1	+	hs_PARIS1__Hela_lowRNase	interaction13201_PARIS1__Hela_lowRNase
ENST00000547754	4937	4985	merged21647-hs_PARIS1__Hela_lowRNase	1	+	hs_PARIS1__Hela_lowRNase	interaction2712_PARIS1__Hela_lowRNase
ENST00000547776	616	635	merged21648-hs_PARIS1__Hela_lowRNase	1	+	hs_PARIS1__Hela_lowRNase	interaction3264_PARIS1__Hela_lowRNase
ENST00000547776	1857	1883	merged21649-hs_PARIS1__Hela_lowRNase	1	+	hs_PARIS1__Hela_lowRNase	interaction9947_PARIS1__Hela_lowRNase
ENST00000547777	111	129	merged21650-hs_PARIS1__Hela_lowRNase	1	+	hs_PARIS1__Hela_lowRNase	interaction13202_PARIS1__Hela_lowRNase
ENST00000547785	1232	1272	merged21651-hs_PARIS1__Hela_lowRNase	1	+	hs_PARIS1__Hela_lowRNase	interaction12668_PARIS1__Hela_lowRNase
ENST00000547795	506	530	merged21652-hs_PARIS1__Hela_lowRNase	1	+	hs_PARIS1__Hela_lowRNase	interaction13203_PARIS1__Hela_lowRNase
ENST00000547799	1891	1909	merged21653-hs_PARIS1__Hela_lowRNase	1	+	hs_PARIS1__Hela_lowRNase	interaction13204_PARIS1__Hela_lowRNase
ENST00000547825	1446	1464	merged21654-hs_PARIS1__Hela_lowRNase	1	+	hs_PARIS1__Hela_lowRNase	interaction13205_PARIS1__Hela_lowRNase
ENST00000547825	2223	2249	merged21655-hs_PARIS1__Hela_lowRNase	1	+	hs_PARIS1__Hela_lowRNase	interaction13206_PARIS1__Hela_lowRNase
ENST00000547825	2612	2649	merged21656-hs_PARIS1__Hela_lowRNase	1	+	hs_PARIS1__Hela_lowRNase	interaction6040_PARIS1__Hela_lowRNase
ENST00000547825	2877	2912	merged21657-hs_PARIS1__Hela_lowRNase	1	+	hs_PARIS1__Hela_lowRNase	interaction13207_PARIS1__Hela_lowRNase
ENST00000547825	3074	3093	merged21658-hs_PARIS1__Hela_lowRNase	1	+	hs_PARIS1__Hela_lowRNase	interaction6433_PARIS1__Hela_lowRNase
ENST00000547825	3182	3232	merged21659-hs_PARIS1__Hela_lowRNase	1	+	hs_PARIS1__Hela_lowRNase	interaction13209_PARIS1__Hela_lowRNase,interaction13210_PARIS1__Hela_lowRNase
ENST00000547825	3654	3684	merged21660-hs_PARIS1__Hela_lowRNase	1	+	hs_PARIS1__Hela_lowRNase	interaction13211_PARIS1__Hela_lowRNase
ENST00000547825	3764	3792	merged21661-hs_PARIS1__Hela_lowRNase	1	+	hs_PARIS1__Hela_lowRNase	interaction13212_PARIS1__Hela_lowRNase
ENST00000548007	483	504	merged21662-hs_PARIS1__Hela_lowRNase	1	+	hs_PARIS1__Hela_lowRNase	interaction105_PARIS1__Hela_lowRNase
ENST00000548125	1639	1676	merged21663-hs_PARIS1__Hela_lowRNase	1	+	hs_PARIS1__Hela_lowRNase	interaction4932_PARIS1__Hela_lowRNase
ENST00000548125	3143	3164	merged21664-hs_PARIS1__Hela_lowRNase	1	+	hs_PARIS1__Hela_lowRNase	interaction13213_PARIS1__Hela_lowRNase
ENST00000548198	522	549	merged21665-hs_PARIS1__Hela_lowRNase	1	+	hs_PARIS1__Hela_lowRNase	interaction13214_PARIS1__Hela_lowRNase
ENST00000548231	91	116	merged21666-hs_PARIS1__Hela_lowRNase	1	+	hs_PARIS1__Hela_lowRNase	interaction13215_PARIS1__Hela_lowRNase
ENST00000548231	638	660	merged21667-hs_PARIS1__Hela_lowRNase	1	+	hs_PARIS1__Hela_lowRNase	interaction13216_PARIS1__Hela_lowRNase
ENST00000548231	755	785	merged21668-hs_PARIS1__Hela_lowRNase	1	+	hs_PARIS1__Hela_lowRNase	interaction13218_PARIS1__Hela_lowRNase,interaction13217_PARIS1__Hela_lowRNase
ENST00000548249	1436	1458	merged21669-hs_PARIS1__Hela_lowRNase	1	+	hs_PARIS1__Hela_lowRNase	interaction13219_PARIS1__Hela_lowRNase
ENST00000548488	1257	1275	merged21670-hs_PARIS1__Hela_lowRNase	1	+	hs_PARIS1__Hela_lowRNase	interaction13220_PARIS1__Hela_lowRNase
ENST00000548488	1277	1297	merged21671-hs_PARIS1__Hela_lowRNase	1	+	hs_PARIS1__Hela_lowRNase	interaction7637_PARIS1__Hela_lowRNase
ENST00000548512	113	132	merged21672-hs_PARIS1__Hela_lowRNase	1	+	hs_PARIS1__Hela_lowRNase	interaction13221_PARIS1__Hela_lowRNase
ENST00000548523	990	1008	merged21673-hs_PARIS1__Hela_lowRNase	1	+	hs_PARIS1__Hela_lowRNase	interaction13222_PARIS1__Hela_lowRNase
ENST00000548537	1649	1668	merged21674-hs_PARIS1__Hela_lowRNase	1	+	hs_PARIS1__Hela_lowRNase	interaction14448_PARIS1__Hela_lowRNase
ENST00000548553	1863	1879	merged21675-hs_PARIS1__Hela_lowRNase	1	+	hs_PARIS1__Hela_lowRNase	interaction14660_PARIS1__Hela_lowRNase
ENST00000548553	1994	2020	merged21676-hs_PARIS1__Hela_lowRNase	1	+	hs_PARIS1__Hela_lowRNase	interaction13223_PARIS1__Hela_lowRNase
ENST00000548567	1731	1749	merged21677-hs_PARIS1__Hela_lowRNase	1	+	hs_PARIS1__Hela_lowRNase	interaction13224_PARIS1__Hela_lowRNase
ENST00000548567	2491	2518	merged21678-hs_PARIS1__Hela_lowRNase	1	+	hs_PARIS1__Hela_lowRNase	interaction13225_PARIS1__Hela_lowRNase
ENST00000548567	2553	2588	merged21679-hs_PARIS1__Hela_lowRNase	1	+	hs_PARIS1__Hela_lowRNase	interaction13226_PARIS1__Hela_lowRNase
ENST00000548575	1043	1066	merged21680-hs_PARIS1__Hela_lowRNase	1	+	hs_PARIS1__Hela_lowRNase	interaction34_PARIS1__Hela_lowRNase
ENST00000548612	1096	1121	merged21681-hs_PARIS1__Hela_lowRNase	1	+	hs_PARIS1__Hela_lowRNase	interaction1000_PARIS1__Hela_lowRNase
ENST00000548687	3539	3557	merged21682-hs_PARIS1__Hela_lowRNase	1	+	hs_PARIS1__Hela_lowRNase	interaction13227_PARIS1__Hela_lowRNase
ENST00000548687	4839	4863	merged21683-hs_PARIS1__Hela_lowRNase	1	+	hs_PARIS1__Hela_lowRNase	interaction13228_PARIS1__Hela_lowRNase
ENST00000548687	4952	4971	merged21684-hs_PARIS1__Hela_lowRNase	1	+	hs_PARIS1__Hela_lowRNase	interaction13229_PARIS1__Hela_lowRNase
ENST00000548687	5010	5031	merged21685-hs_PARIS1__Hela_lowRNase	1	+	hs_PARIS1__Hela_lowRNase	interaction13230_PARIS1__Hela_lowRNase
ENST00000548687	5040	5086	merged21686-hs_PARIS1__Hela_lowRNase	1	+	hs_PARIS1__Hela_lowRNase	interaction13231_PARIS1__Hela_lowRNase
ENST00000548687	5352	5389	merged21687-hs_PARIS1__Hela_lowRNase	1	+	hs_PARIS1__Hela_lowRNase	interaction13232_PARIS1__Hela_lowRNase
ENST00000548722	427	446	merged21688-hs_PARIS1__Hela_lowRNase	1	+	hs_PARIS1__Hela_lowRNase	interaction13233_PARIS1__Hela_lowRNase
ENST00000548738	3475	3493	merged21689-hs_PARIS1__Hela_lowRNase	1	+	hs_PARIS1__Hela_lowRNase	interaction15593_PARIS1__Hela_lowRNase
ENST00000548738	4044	4063	merged21690-hs_PARIS1__Hela_lowRNase	1	+	hs_PARIS1__Hela_lowRNase	interaction13234_PARIS1__Hela_lowRNase
ENST00000548775	111	130	merged21691-hs_PARIS1__Hela_lowRNase	1	+	hs_PARIS1__Hela_lowRNase	interaction13235_PARIS1__Hela_lowRNase
ENST00000548779	1693	1711	merged21692-hs_PARIS1__Hela_lowRNase	1	+	hs_PARIS1__Hela_lowRNase	interaction5150_PARIS1__Hela_lowRNase
ENST00000548801	1580	1599	merged21693-hs_PARIS1__Hela_lowRNase	1	+	hs_PARIS1__Hela_lowRNase	interaction1164_PARIS1__Hela_lowRNase
ENST00000548884	2153	2177	merged21694-hs_PARIS1__Hela_lowRNase	1	+	hs_PARIS1__Hela_lowRNase	interaction4445_PARIS1__Hela_lowRNase
ENST00000548900	504	570	merged21695-hs_PARIS1__Hela_lowRNase	1	+	hs_PARIS1__Hela_lowRNase	interaction12449_PARIS1__Hela_lowRNase
ENST00000549091	4840	4861	merged21696-hs_PARIS1__Hela_lowRNase	1	+	hs_PARIS1__Hela_lowRNase	interaction6016_PARIS1__Hela_lowRNase
ENST00000549114	677	699	merged21697-hs_PARIS1__Hela_lowRNase	1	+	hs_PARIS1__Hela_lowRNase	interaction12454_PARIS1__Hela_lowRNase
ENST00000549117	240	259	merged21698-hs_PARIS1__Hela_lowRNase	1	+	hs_PARIS1__Hela_lowRNase	interaction13236_PARIS1__Hela_lowRNase
ENST00000549117	548	578	merged21699-hs_PARIS1__Hela_lowRNase	1	+	hs_PARIS1__Hela_lowRNase	interaction12957_PARIS1__Hela_lowRNase
ENST00000549117	1141	1175	merged21700-hs_PARIS1__Hela_lowRNase	1	+	hs_PARIS1__Hela_lowRNase	interaction13237_PARIS1__Hela_lowRNase
ENST00000549144	94	114	merged21701-hs_PARIS1__Hela_lowRNase	1	+	hs_PARIS1__Hela_lowRNase	interaction13238_PARIS1__Hela_lowRNase
ENST00000549240	1192	1221	merged21702-hs_PARIS1__Hela_lowRNase	1	+	hs_PARIS1__Hela_lowRNase	interaction11122_PARIS1__Hela_lowRNase
ENST00000549278	1569	1587	merged21703-hs_PARIS1__Hela_lowRNase	1	+	hs_PARIS1__Hela_lowRNase	interaction816_PARIS1__Hela_lowRNase
ENST00000549343	2309	2330	merged21704-hs_PARIS1__Hela_lowRNase	1	+	hs_PARIS1__Hela_lowRNase	interaction9365_PARIS1__Hela_lowRNase
ENST00000549354	2089	2112	merged21705-hs_PARIS1__Hela_lowRNase	1	+	hs_PARIS1__Hela_lowRNase	interaction9050_PARIS1__Hela_lowRNase
ENST00000549354	3058	3087	merged21706-hs_PARIS1__Hela_lowRNase	1	+	hs_PARIS1__Hela_lowRNase	interaction10202_PARIS1__Hela_lowRNase
ENST00000549441	2610	2668	merged21707-hs_PARIS1__Hela_lowRNase	1	+	hs_PARIS1__Hela_lowRNase	interaction9126_PARIS1__Hela_lowRNase
ENST00000549446	4942	4960	merged21708-hs_PARIS1__Hela_lowRNase	1	+	hs_PARIS1__Hela_lowRNase	interaction13239_PARIS1__Hela_lowRNase
ENST00000549509	61	81	merged21709-hs_PARIS1__Hela_lowRNase	1	+	hs_PARIS1__Hela_lowRNase	interaction2683_PARIS1__Hela_lowRNase
ENST00000549701	2900	2927	merged21710-hs_PARIS1__Hela_lowRNase	1	+	hs_PARIS1__Hela_lowRNase	interaction7398_PARIS1__Hela_lowRNase
ENST00000549701	3076	3135	merged21711-hs_PARIS1__Hela_lowRNase	1	+	hs_PARIS1__Hela_lowRNase	interaction13240_PARIS1__Hela_lowRNase
ENST00000549710	547	569	merged21712-hs_PARIS1__Hela_lowRNase	1	+	hs_PARIS1__Hela_lowRNase	interaction1888_PARIS1__Hela_lowRNase
ENST00000549804	2982	3000	merged21713-hs_PARIS1__Hela_lowRNase	1	+	hs_PARIS1__Hela_lowRNase	interaction10763_PARIS1__Hela_lowRNase
ENST00000549804	21547	21572	merged21714-hs_PARIS1__Hela_lowRNase	1	+	hs_PARIS1__Hela_lowRNase	interaction9986_PARIS1__Hela_lowRNase
ENST00000549817	913	931	merged21715-hs_PARIS1__Hela_lowRNase	1	+	hs_PARIS1__Hela_lowRNase	interaction13241_PARIS1__Hela_lowRNase
ENST00000549872	1061	1085	merged21716-hs_PARIS1__Hela_lowRNase	1	+	hs_PARIS1__Hela_lowRNase	interaction13242_PARIS1__Hela_lowRNase
ENST00000549919	3896	3916	merged21717-hs_PARIS1__Hela_lowRNase	1	+	hs_PARIS1__Hela_lowRNase	interaction13243_PARIS1__Hela_lowRNase
ENST00000549925	641	657	merged21718-hs_PARIS1__Hela_lowRNase	1	+	hs_PARIS1__Hela_lowRNase	interaction13244_PARIS1__Hela_lowRNase
ENST00000549982	1598	1638	merged21719-hs_PARIS1__Hela_lowRNase	1	+	hs_PARIS1__Hela_lowRNase	interaction11457_PARIS1__Hela_lowRNase,interaction6255_PARIS1__Hela_lowRNase
ENST00000549982	3566	3634	merged21720-hs_PARIS1__Hela_lowRNase	1	+	hs_PARIS1__Hela_lowRNase	interaction13245_PARIS1__Hela_lowRNase
ENST00000549982	4019	4041	merged21721-hs_PARIS1__Hela_lowRNase	1	+	hs_PARIS1__Hela_lowRNase	interaction13246_PARIS1__Hela_lowRNase
ENST00000549982	6813	6861	merged21722-hs_PARIS1__Hela_lowRNase	1	+	hs_PARIS1__Hela_lowRNase	interaction13247_PARIS1__Hela_lowRNase
ENST00000549982	7671	7733	merged21723-hs_PARIS1__Hela_lowRNase	1	+	hs_PARIS1__Hela_lowRNase	interaction14315_PARIS1__Hela_lowRNase,interaction3570_PARIS1__Hela_lowRNase
ENST00000549982	8230	8251	merged21724-hs_PARIS1__Hela_lowRNase	1	+	hs_PARIS1__Hela_lowRNase	interaction355_PARIS1__Hela_lowRNase
ENST00000549982	8315	8350	merged21725-hs_PARIS1__Hela_lowRNase	1	+	hs_PARIS1__Hela_lowRNase	interaction13248_PARIS1__Hela_lowRNase
ENST00000549982	8663	8683	merged21726-hs_PARIS1__Hela_lowRNase	1	+	hs_PARIS1__Hela_lowRNase	interaction13249_PARIS1__Hela_lowRNase
ENST00000549982	9934	9956	merged21727-hs_PARIS1__Hela_lowRNase	1	+	hs_PARIS1__Hela_lowRNase	interaction13250_PARIS1__Hela_lowRNase
ENST00000549982	10075	10098	merged21728-hs_PARIS1__Hela_lowRNase	1	+	hs_PARIS1__Hela_lowRNase	interaction13251_PARIS1__Hela_lowRNase
ENST00000549982	12666	12688	merged21729-hs_PARIS1__Hela_lowRNase	1	+	hs_PARIS1__Hela_lowRNase	interaction13252_PARIS1__Hela_lowRNase
ENST00000549982	14669	14692	merged21730-hs_PARIS1__Hela_lowRNase	1	+	hs_PARIS1__Hela_lowRNase	interaction13205_PARIS1__Hela_lowRNase
ENST00000549982	14772	14805	merged21731-hs_PARIS1__Hela_lowRNase	1	+	hs_PARIS1__Hela_lowRNase	interaction13253_PARIS1__Hela_lowRNase
ENST00000550029	177	196	merged21732-hs_PARIS1__Hela_lowRNase	1	+	hs_PARIS1__Hela_lowRNase	interaction3367_PARIS1__Hela_lowRNase
ENST00000550078	1253	1272	merged21733-hs_PARIS1__Hela_lowRNase	1	+	hs_PARIS1__Hela_lowRNase	interaction13254_PARIS1__Hela_lowRNase
ENST00000550078	4485	4552	merged21734-hs_PARIS1__Hela_lowRNase	1	+	hs_PARIS1__Hela_lowRNase	interaction13255_PARIS1__Hela_lowRNase
ENST00000550078	6012	6088	merged21735-hs_PARIS1__Hela_lowRNase	1	+	hs_PARIS1__Hela_lowRNase	interaction13256_PARIS1__Hela_lowRNase
ENST00000550078	6550	6573	merged21736-hs_PARIS1__Hela_lowRNase	1	+	hs_PARIS1__Hela_lowRNase	interaction7282_PARIS1__Hela_lowRNase
ENST00000550078	6816	6843	merged21737-hs_PARIS1__Hela_lowRNase	1	+	hs_PARIS1__Hela_lowRNase	interaction13257_PARIS1__Hela_lowRNase
ENST00000550078	9127	9169	merged21738-hs_PARIS1__Hela_lowRNase	1	+	hs_PARIS1__Hela_lowRNase	interaction4802_PARIS1__Hela_lowRNase
ENST00000550078	11231	11270	merged21739-hs_PARIS1__Hela_lowRNase	1	+	hs_PARIS1__Hela_lowRNase	interaction13258_PARIS1__Hela_lowRNase
ENST00000550118	169	211	merged21740-hs_PARIS1__Hela_lowRNase	1	+	hs_PARIS1__Hela_lowRNase	interaction14304_PARIS1__Hela_lowRNase
ENST00000550134	116	152	merged21741-hs_PARIS1__Hela_lowRNase	1	+	hs_PARIS1__Hela_lowRNase	interaction3759_PARIS1__Hela_lowRNase
ENST00000550135	442	460	merged21742-hs_PARIS1__Hela_lowRNase	1	+	hs_PARIS1__Hela_lowRNase	interaction4035_PARIS1__Hela_lowRNase
ENST00000550135	1946	1966	merged21743-hs_PARIS1__Hela_lowRNase	1	+	hs_PARIS1__Hela_lowRNase	interaction13259_PARIS1__Hela_lowRNase
ENST00000550135	2978	2996	merged21744-hs_PARIS1__Hela_lowRNase	1	+	hs_PARIS1__Hela_lowRNase	interaction3533_PARIS1__Hela_lowRNase
ENST00000550135	4151	4195	merged21745-hs_PARIS1__Hela_lowRNase	1	+	hs_PARIS1__Hela_lowRNase	interaction14960_PARIS1__Hela_lowRNase
ENST00000550135	4228	4260	merged21746-hs_PARIS1__Hela_lowRNase	1	+	hs_PARIS1__Hela_lowRNase	interaction13260_PARIS1__Hela_lowRNase
ENST00000550206	61	85	merged21747-hs_PARIS1__Hela_lowRNase	1	+	hs_PARIS1__Hela_lowRNase	interaction1270_PARIS1__Hela_lowRNase
ENST00000550268	948	984	merged21748-hs_PARIS1__Hela_lowRNase	1	+	hs_PARIS1__Hela_lowRNase	interaction13261_PARIS1__Hela_lowRNase
ENST00000550268	1119	1143	merged21749-hs_PARIS1__Hela_lowRNase	1	+	hs_PARIS1__Hela_lowRNase	interaction15748_PARIS1__Hela_lowRNase
ENST00000550287	428	479	merged21750-hs_PARIS1__Hela_lowRNase	1	+	hs_PARIS1__Hela_lowRNase	interaction13262_PARIS1__Hela_lowRNase
ENST00000550290	194	267	merged21751-hs_PARIS1__Hela_lowRNase	1	+	hs_PARIS1__Hela_lowRNase	interaction15876_PARIS1__Hela_lowRNase
ENST00000550290	626	644	merged21752-hs_PARIS1__Hela_lowRNase	1	+	hs_PARIS1__Hela_lowRNase	interaction14442_PARIS1__Hela_lowRNase
ENST00000550290	2645	2665	merged21753-hs_PARIS1__Hela_lowRNase	1	+	hs_PARIS1__Hela_lowRNase	interaction13263_PARIS1__Hela_lowRNase
ENST00000550290	3308	3333	merged21754-hs_PARIS1__Hela_lowRNase	1	+	hs_PARIS1__Hela_lowRNase	interaction12367_PARIS1__Hela_lowRNase
ENST00000550290	6872	6890	merged21755-hs_PARIS1__Hela_lowRNase	1	+	hs_PARIS1__Hela_lowRNase	interaction13264_PARIS1__Hela_lowRNase
ENST00000550290	8031	8049	merged21756-hs_PARIS1__Hela_lowRNase	1	+	hs_PARIS1__Hela_lowRNase	interaction556_PARIS1__Hela_lowRNase
ENST00000550347	994	1013	merged21757-hs_PARIS1__Hela_lowRNase	1	+	hs_PARIS1__Hela_lowRNase	interaction15652_PARIS1__Hela_lowRNase
ENST00000550389	4019	4066	merged21758-hs_PARIS1__Hela_lowRNase	1	+	hs_PARIS1__Hela_lowRNase	interaction13265_PARIS1__Hela_lowRNase
ENST00000550389	4442	4475	merged21759-hs_PARIS1__Hela_lowRNase	1	+	hs_PARIS1__Hela_lowRNase	interaction3855_PARIS1__Hela_lowRNase
ENST00000550402	3179	3214	merged21760-hs_PARIS1__Hela_lowRNase	1	+	hs_PARIS1__Hela_lowRNase	interaction11290_PARIS1__Hela_lowRNase
ENST00000550412	1702	1723	merged21761-hs_PARIS1__Hela_lowRNase	1	+	hs_PARIS1__Hela_lowRNase	interaction7009_PARIS1__Hela_lowRNase
ENST00000550418	2237	2258	merged21762-hs_PARIS1__Hela_lowRNase	1	+	hs_PARIS1__Hela_lowRNase	interaction2316_PARIS1__Hela_lowRNase
ENST00000550421	92	113	merged21763-hs_PARIS1__Hela_lowRNase	1	+	hs_PARIS1__Hela_lowRNase	interaction13266_PARIS1__Hela_lowRNase
ENST00000550536	4095	4134	merged21764-hs_PARIS1__Hela_lowRNase	1	+	hs_PARIS1__Hela_lowRNase	interaction13228_PARIS1__Hela_lowRNase,interaction6667_PARIS1__Hela_lowRNase
ENST00000550536	5105	5123	merged21765-hs_PARIS1__Hela_lowRNase	1	+	hs_PARIS1__Hela_lowRNase	interaction14296_PARIS1__Hela_lowRNase
ENST00000550536	5372	5409	merged21766-hs_PARIS1__Hela_lowRNase	1	+	hs_PARIS1__Hela_lowRNase	interaction13267_PARIS1__Hela_lowRNase
ENST00000550536	6991	7016	merged21767-hs_PARIS1__Hela_lowRNase	1	+	hs_PARIS1__Hela_lowRNase	interaction13268_PARIS1__Hela_lowRNase
ENST00000550536	7017	7055	merged21768-hs_PARIS1__Hela_lowRNase	1	+	hs_PARIS1__Hela_lowRNase	interaction13270_PARIS1__Hela_lowRNase,interaction13269_PARIS1__Hela_lowRNase
ENST00000550536	7371	7390	merged21769-hs_PARIS1__Hela_lowRNase	1	+	hs_PARIS1__Hela_lowRNase	interaction13271_PARIS1__Hela_lowRNase
ENST00000550536	9002	9024	merged21770-hs_PARIS1__Hela_lowRNase	1	+	hs_PARIS1__Hela_lowRNase	interaction15653_PARIS1__Hela_lowRNase
ENST00000550536	9569	9589	merged21771-hs_PARIS1__Hela_lowRNase	1	+	hs_PARIS1__Hela_lowRNase	interaction14185_PARIS1__Hela_lowRNase
ENST00000550723	116	147	merged21772-hs_PARIS1__Hela_lowRNase	1	+	hs_PARIS1__Hela_lowRNase	interaction13272_PARIS1__Hela_lowRNase
ENST00000550723	176	195	merged21773-hs_PARIS1__Hela_lowRNase	1	+	hs_PARIS1__Hela_lowRNase	interaction13273_PARIS1__Hela_lowRNase
ENST00000550723	799	846	merged21774-hs_PARIS1__Hela_lowRNase	1	+	hs_PARIS1__Hela_lowRNase	interaction13274_PARIS1__Hela_lowRNase
ENST00000550735	2636	2664	merged21775-hs_PARIS1__Hela_lowRNase	1	+	hs_PARIS1__Hela_lowRNase	interaction13275_PARIS1__Hela_lowRNase
ENST00000550735	3030	3088	merged21776-hs_PARIS1__Hela_lowRNase	1	+	hs_PARIS1__Hela_lowRNase	interaction13276_PARIS1__Hela_lowRNase
ENST00000550735	3629	3658	merged21777-hs_PARIS1__Hela_lowRNase	1	+	hs_PARIS1__Hela_lowRNase	interaction13277_PARIS1__Hela_lowRNase
ENST00000550735	3752	3777	merged21778-hs_PARIS1__Hela_lowRNase	1	+	hs_PARIS1__Hela_lowRNase	interaction13278_PARIS1__Hela_lowRNase
ENST00000550735	3975	3997	merged21779-hs_PARIS1__Hela_lowRNase	1	+	hs_PARIS1__Hela_lowRNase	interaction13279_PARIS1__Hela_lowRNase
ENST00000550735	5911	5939	merged21780-hs_PARIS1__Hela_lowRNase	1	+	hs_PARIS1__Hela_lowRNase	interaction13280_PARIS1__Hela_lowRNase
ENST00000550735	5971	5998	merged21781-hs_PARIS1__Hela_lowRNase	1	+	hs_PARIS1__Hela_lowRNase	interaction13281_PARIS1__Hela_lowRNase
ENST00000550746	994	1020	merged21782-hs_PARIS1__Hela_lowRNase	1	+	hs_PARIS1__Hela_lowRNase	interaction5821_PARIS1__Hela_lowRNase
ENST00000550746	3506	3551	merged21783-hs_PARIS1__Hela_lowRNase	1	+	hs_PARIS1__Hela_lowRNase	interaction13282_PARIS1__Hela_lowRNase
ENST00000550746	4182	4200	merged21784-hs_PARIS1__Hela_lowRNase	1	+	hs_PARIS1__Hela_lowRNase	interaction13283_PARIS1__Hela_lowRNase
ENST00000550756	1761	1838	merged21785-hs_PARIS1__Hela_lowRNase	1	+	hs_PARIS1__Hela_lowRNase	interaction4038_PARIS1__Hela_lowRNase,interaction2964_PARIS1__Hela_lowRNase
ENST00000550785	2380	2398	merged21786-hs_PARIS1__Hela_lowRNase	1	+	hs_PARIS1__Hela_lowRNase	interaction11639_PARIS1__Hela_lowRNase
ENST00000550785	2592	2612	merged21787-hs_PARIS1__Hela_lowRNase	1	+	hs_PARIS1__Hela_lowRNase	interaction10899_PARIS1__Hela_lowRNase
ENST00000550973	778	826	merged21788-hs_PARIS1__Hela_lowRNase	1	+	hs_PARIS1__Hela_lowRNase	interaction13285_PARIS1__Hela_lowRNase
ENST00000550983	621	659	merged21789-hs_PARIS1__Hela_lowRNase	1	+	hs_PARIS1__Hela_lowRNase	interaction10908_PARIS1__Hela_lowRNase
ENST00000551025	1461	1486	merged21790-hs_PARIS1__Hela_lowRNase	1	+	hs_PARIS1__Hela_lowRNase	interaction13286_PARIS1__Hela_lowRNase
ENST00000551025	1947	1965	merged21791-hs_PARIS1__Hela_lowRNase	1	+	hs_PARIS1__Hela_lowRNase	interaction13287_PARIS1__Hela_lowRNase
ENST00000551025	2437	2455	merged21792-hs_PARIS1__Hela_lowRNase	1	+	hs_PARIS1__Hela_lowRNase	interaction13288_PARIS1__Hela_lowRNase
ENST00000551025	2760	2782	merged21793-hs_PARIS1__Hela_lowRNase	1	+	hs_PARIS1__Hela_lowRNase	interaction13289_PARIS1__Hela_lowRNase
ENST00000551025	2843	2885	merged21794-hs_PARIS1__Hela_lowRNase	1	+	hs_PARIS1__Hela_lowRNase	interaction12635_PARIS1__Hela_lowRNase
ENST00000551025	4815	4834	merged21795-hs_PARIS1__Hela_lowRNase	1	+	hs_PARIS1__Hela_lowRNase	interaction13830_PARIS1__Hela_lowRNase
ENST00000551075	189	209	merged21796-hs_PARIS1__Hela_lowRNase	1	+	hs_PARIS1__Hela_lowRNase	interaction16450_PARIS1__Hela_lowRNase
ENST00000551150	242	269	merged21797-hs_PARIS1__Hela_lowRNase	1	+	hs_PARIS1__Hela_lowRNase	interaction12765_PARIS1__Hela_lowRNase
ENST00000551150	313	351	merged21798-hs_PARIS1__Hela_lowRNase	1	+	hs_PARIS1__Hela_lowRNase	interaction3538_PARIS1__Hela_lowRNase
ENST00000551161	125	143	merged21799-hs_PARIS1__Hela_lowRNase	1	+	hs_PARIS1__Hela_lowRNase	interaction14208_PARIS1__Hela_lowRNase
ENST00000551161	484	526	merged21800-hs_PARIS1__Hela_lowRNase	1	+	hs_PARIS1__Hela_lowRNase	interaction14812_PARIS1__Hela_lowRNase
ENST00000551180	598	616	merged21801-hs_PARIS1__Hela_lowRNase	1	+	hs_PARIS1__Hela_lowRNase	interaction13290_PARIS1__Hela_lowRNase
ENST00000551203	53	79	merged21802-hs_PARIS1__Hela_lowRNase	1	+	hs_PARIS1__Hela_lowRNase	interaction9429_PARIS1__Hela_lowRNase
ENST00000551207	115	178	merged21803-hs_PARIS1__Hela_lowRNase	1	+	hs_PARIS1__Hela_lowRNase	interaction199_PARIS1__Hela_lowRNase
ENST00000551218	681	702	merged21804-hs_PARIS1__Hela_lowRNase	1	+	hs_PARIS1__Hela_lowRNase	interaction2288_PARIS1__Hela_lowRNase
ENST00000551288	2466	2497	merged21805-hs_PARIS1__Hela_lowRNase	1	+	hs_PARIS1__Hela_lowRNase	interaction13291_PARIS1__Hela_lowRNase
ENST00000551288	2605	2630	merged21806-hs_PARIS1__Hela_lowRNase	1	+	hs_PARIS1__Hela_lowRNase	interaction13120_PARIS1__Hela_lowRNase
ENST00000551288	4007	4027	merged21807-hs_PARIS1__Hela_lowRNase	1	+	hs_PARIS1__Hela_lowRNase	interaction13292_PARIS1__Hela_lowRNase
ENST00000551288	4297	4333	merged21808-hs_PARIS1__Hela_lowRNase	1	+	hs_PARIS1__Hela_lowRNase	interaction13293_PARIS1__Hela_lowRNase
ENST00000551288	5439	5460	merged21809-hs_PARIS1__Hela_lowRNase	1	+	hs_PARIS1__Hela_lowRNase	interaction13294_PARIS1__Hela_lowRNase
ENST00000551295	1659	1678	merged21810-hs_PARIS1__Hela_lowRNase	1	+	hs_PARIS1__Hela_lowRNase	interaction13295_PARIS1__Hela_lowRNase
ENST00000551366	298	325	merged21811-hs_PARIS1__Hela_lowRNase	1	+	hs_PARIS1__Hela_lowRNase	interaction3989_PARIS1__Hela_lowRNase
ENST00000551372	476	497	merged21812-hs_PARIS1__Hela_lowRNase	1	+	hs_PARIS1__Hela_lowRNase	interaction13296_PARIS1__Hela_lowRNase
ENST00000551446	1495	1534	merged21813-hs_PARIS1__Hela_lowRNase	1	+	hs_PARIS1__Hela_lowRNase	interaction13626_PARIS1__Hela_lowRNase
ENST00000551446	1634	1652	merged21814-hs_PARIS1__Hela_lowRNase	1	+	hs_PARIS1__Hela_lowRNase	interaction13297_PARIS1__Hela_lowRNase
ENST00000551456	555	574	merged21815-hs_PARIS1__Hela_lowRNase	1	+	hs_PARIS1__Hela_lowRNase	interaction13418_PARIS1__Hela_lowRNase
ENST00000551483	120	142	merged21816-hs_PARIS1__Hela_lowRNase	1	+	hs_PARIS1__Hela_lowRNase	interaction3554_PARIS1__Hela_lowRNase
ENST00000551532	848	870	merged21817-hs_PARIS1__Hela_lowRNase	1	+	hs_PARIS1__Hela_lowRNase	interaction10651_PARIS1__Hela_lowRNase
ENST00000551565	100	119	merged21818-hs_PARIS1__Hela_lowRNase	1	+	hs_PARIS1__Hela_lowRNase	interaction137_PARIS1__Hela_lowRNase
ENST00000551589	7	29	merged21819-hs_PARIS1__Hela_lowRNase	1	+	hs_PARIS1__Hela_lowRNase	interaction11569_PARIS1__Hela_lowRNase
ENST00000551589	127	154	merged21820-hs_PARIS1__Hela_lowRNase	1	+	hs_PARIS1__Hela_lowRNase	interaction13298_PARIS1__Hela_lowRNase
ENST00000551589	300	320	merged21821-hs_PARIS1__Hela_lowRNase	1	+	hs_PARIS1__Hela_lowRNase	interaction4126_PARIS1__Hela_lowRNase
ENST00000551589	388	436	merged21822-hs_PARIS1__Hela_lowRNase	1	+	hs_PARIS1__Hela_lowRNase	interaction1458_PARIS1__Hela_lowRNase
ENST00000551714	1070	1088	merged21823-hs_PARIS1__Hela_lowRNase	1	+	hs_PARIS1__Hela_lowRNase	interaction2750_PARIS1__Hela_lowRNase
ENST00000551765	1611	1632	merged21824-hs_PARIS1__Hela_lowRNase	1	+	hs_PARIS1__Hela_lowRNase	interaction13299_PARIS1__Hela_lowRNase
ENST00000551766	2487	2524	merged21825-hs_PARIS1__Hela_lowRNase	1	+	hs_PARIS1__Hela_lowRNase	interaction5228_PARIS1__Hela_lowRNase,interaction13300_PARIS1__Hela_lowRNase,interaction13301_PARIS1__Hela_lowRNase,interaction11836_PARIS1__Hela_lowRNase
ENST00000551766	2648	2683	merged21826-hs_PARIS1__Hela_lowRNase	1	+	hs_PARIS1__Hela_lowRNase	interaction3267_PARIS1__Hela_lowRNase
ENST00000551809	121	139	merged21827-hs_PARIS1__Hela_lowRNase	1	+	hs_PARIS1__Hela_lowRNase	interaction6775_PARIS1__Hela_lowRNase
ENST00000551907	561	583	merged21828-hs_PARIS1__Hela_lowRNase	1	+	hs_PARIS1__Hela_lowRNase	interaction9984_PARIS1__Hela_lowRNase
ENST00000551956	1702	1728	merged21829-hs_PARIS1__Hela_lowRNase	1	+	hs_PARIS1__Hela_lowRNase	interaction8858_PARIS1__Hela_lowRNase
ENST00000552029	1095	1113	merged21830-hs_PARIS1__Hela_lowRNase	1	+	hs_PARIS1__Hela_lowRNase	interaction13302_PARIS1__Hela_lowRNase
ENST00000552032	1318	1341	merged21831-hs_PARIS1__Hela_lowRNase	1	+	hs_PARIS1__Hela_lowRNase	interaction16375_PARIS1__Hela_lowRNase
ENST00000552032	3187	3213	merged21832-hs_PARIS1__Hela_lowRNase	1	+	hs_PARIS1__Hela_lowRNase	interaction281_PARIS1__Hela_lowRNase
ENST00000552061	57	96	merged21833-hs_PARIS1__Hela_lowRNase	1	+	hs_PARIS1__Hela_lowRNase	interaction13303_PARIS1__Hela_lowRNase
ENST00000552061	161	258	merged21834-hs_PARIS1__Hela_lowRNase	1	+	hs_PARIS1__Hela_lowRNase	interaction1991_PARIS1__Hela_lowRNase,interaction2802_PARIS1__Hela_lowRNase
ENST00000552061	1521	1544	merged21835-hs_PARIS1__Hela_lowRNase	1	+	hs_PARIS1__Hela_lowRNase	interaction13304_PARIS1__Hela_lowRNase
ENST00000552061	1635	1653	merged21836-hs_PARIS1__Hela_lowRNase	1	+	hs_PARIS1__Hela_lowRNase	interaction13305_PARIS1__Hela_lowRNase
ENST00000552061	1782	1800	merged21837-hs_PARIS1__Hela_lowRNase	1	+	hs_PARIS1__Hela_lowRNase	interaction16359_PARIS1__Hela_lowRNase
ENST00000552061	1919	1940	merged21838-hs_PARIS1__Hela_lowRNase	1	+	hs_PARIS1__Hela_lowRNase	interaction5491_PARIS1__Hela_lowRNase
ENST00000552353	491	511	merged21839-hs_PARIS1__Hela_lowRNase	1	+	hs_PARIS1__Hela_lowRNase	interaction4987_PARIS1__Hela_lowRNase
ENST00000552364	206	239	merged21840-hs_PARIS1__Hela_lowRNase	1	+	hs_PARIS1__Hela_lowRNase	interaction13306_PARIS1__Hela_lowRNase
ENST00000552397	735	756	merged21841-hs_PARIS1__Hela_lowRNase	1	+	hs_PARIS1__Hela_lowRNase	interaction7128_PARIS1__Hela_lowRNase
ENST00000552471	449	471	merged21842-hs_PARIS1__Hela_lowRNase	1	+	hs_PARIS1__Hela_lowRNase	interaction15283_PARIS1__Hela_lowRNase
ENST00000552532	279	327	merged21843-hs_PARIS1__Hela_lowRNase	1	+	hs_PARIS1__Hela_lowRNase	interaction4536_PARIS1__Hela_lowRNase
ENST00000552885	1369	1387	merged21844-hs_PARIS1__Hela_lowRNase	1	+	hs_PARIS1__Hela_lowRNase	interaction8602_PARIS1__Hela_lowRNase
ENST00000552900	152	173	merged21845-hs_PARIS1__Hela_lowRNase	1	+	hs_PARIS1__Hela_lowRNase	interaction13307_PARIS1__Hela_lowRNase
ENST00000552900	751	779	merged21846-hs_PARIS1__Hela_lowRNase	1	+	hs_PARIS1__Hela_lowRNase	interaction13308_PARIS1__Hela_lowRNase
ENST00000552951	918	940	merged21847-hs_PARIS1__Hela_lowRNase	1	+	hs_PARIS1__Hela_lowRNase	interaction13310_PARIS1__Hela_lowRNase,interaction13309_PARIS1__Hela_lowRNase
ENST00000553106	1093	1114	merged21848-hs_PARIS1__Hela_lowRNase	1	+	hs_PARIS1__Hela_lowRNase	interaction13311_PARIS1__Hela_lowRNase
ENST00000553106	2032	2057	merged21849-hs_PARIS1__Hela_lowRNase	1	+	hs_PARIS1__Hela_lowRNase	interaction13312_PARIS1__Hela_lowRNase
ENST00000553106	2352	2378	merged21850-hs_PARIS1__Hela_lowRNase	1	+	hs_PARIS1__Hela_lowRNase	interaction13313_PARIS1__Hela_lowRNase
ENST00000553127	631	684	merged21851-hs_PARIS1__Hela_lowRNase	1	+	hs_PARIS1__Hela_lowRNase	interaction13314_PARIS1__Hela_lowRNase
ENST00000553127	2482	2548	merged21852-hs_PARIS1__Hela_lowRNase	1	+	hs_PARIS1__Hela_lowRNase	interaction13315_PARIS1__Hela_lowRNase
ENST00000553127	3019	3074	merged21853-hs_PARIS1__Hela_lowRNase	1	+	hs_PARIS1__Hela_lowRNase	interaction13316_PARIS1__Hela_lowRNase
ENST00000553174	374	393	merged21854-hs_PARIS1__Hela_lowRNase	1	+	hs_PARIS1__Hela_lowRNase	interaction13317_PARIS1__Hela_lowRNase
ENST00000553181	209	232	merged21855-hs_PARIS1__Hela_lowRNase	1	+	hs_PARIS1__Hela_lowRNase	interaction13318_PARIS1__Hela_lowRNase
ENST00000553259	2028	2047	merged21856-hs_PARIS1__Hela_lowRNase	1	+	hs_PARIS1__Hela_lowRNase	interaction13320_PARIS1__Hela_lowRNase
ENST00000553312	347	374	merged21857-hs_PARIS1__Hela_lowRNase	1	+	hs_PARIS1__Hela_lowRNase	interaction13321_PARIS1__Hela_lowRNase
ENST00000553312	2636	2654	merged21858-hs_PARIS1__Hela_lowRNase	1	+	hs_PARIS1__Hela_lowRNase	interaction13322_PARIS1__Hela_lowRNase
ENST00000553321	1725	1745	merged21859-hs_PARIS1__Hela_lowRNase	1	+	hs_PARIS1__Hela_lowRNase	interaction13323_PARIS1__Hela_lowRNase
ENST00000553419	506	531	merged21860-hs_PARIS1__Hela_lowRNase	1	+	hs_PARIS1__Hela_lowRNase	interaction10328_PARIS1__Hela_lowRNase
ENST00000553429	148	179	merged21861-hs_PARIS1__Hela_lowRNase	1	+	hs_PARIS1__Hela_lowRNase	interaction54_PARIS1__Hela_lowRNase
ENST00000553430	162	184	merged21862-hs_PARIS1__Hela_lowRNase	1	+	hs_PARIS1__Hela_lowRNase	interaction9541_PARIS1__Hela_lowRNase
ENST00000553430	1618	1640	merged21863-hs_PARIS1__Hela_lowRNase	1	+	hs_PARIS1__Hela_lowRNase	interaction3640_PARIS1__Hela_lowRNase
ENST00000553443	404	422	merged21864-hs_PARIS1__Hela_lowRNase	1	+	hs_PARIS1__Hela_lowRNase	interaction4937_PARIS1__Hela_lowRNase
ENST00000553457	47	65	merged21865-hs_PARIS1__Hela_lowRNase	1	+	hs_PARIS1__Hela_lowRNase	interaction13324_PARIS1__Hela_lowRNase
ENST00000553457	2320	2338	merged21866-hs_PARIS1__Hela_lowRNase	1	+	hs_PARIS1__Hela_lowRNase	interaction13325_PARIS1__Hela_lowRNase
ENST00000553458	2245	2298	merged21867-hs_PARIS1__Hela_lowRNase	1	+	hs_PARIS1__Hela_lowRNase	interaction2234_PARIS1__Hela_lowRNase
ENST00000553458	2736	2811	merged21868-hs_PARIS1__Hela_lowRNase	1	+	hs_PARIS1__Hela_lowRNase	interaction13326_PARIS1__Hela_lowRNase
ENST00000553484	7549	7568	merged21869-hs_PARIS1__Hela_lowRNase	1	+	hs_PARIS1__Hela_lowRNase	interaction13327_PARIS1__Hela_lowRNase
ENST00000553484	8515	8533	merged21870-hs_PARIS1__Hela_lowRNase	1	+	hs_PARIS1__Hela_lowRNase	interaction13328_PARIS1__Hela_lowRNase
ENST00000553521	1834	1876	merged21871-hs_PARIS1__Hela_lowRNase	1	+	hs_PARIS1__Hela_lowRNase	interaction13948_PARIS1__Hela_lowRNase
ENST00000553532	209	242	merged21872-hs_PARIS1__Hela_lowRNase	1	+	hs_PARIS1__Hela_lowRNase	interaction1481_PARIS1__Hela_lowRNase
ENST00000553532	4579	4598	merged21873-hs_PARIS1__Hela_lowRNase	1	+	hs_PARIS1__Hela_lowRNase	interaction13330_PARIS1__Hela_lowRNase,interaction13329_PARIS1__Hela_lowRNase
ENST00000553533	3208	3270	merged21874-hs_PARIS1__Hela_lowRNase	1	+	hs_PARIS1__Hela_lowRNase	interaction12755_PARIS1__Hela_lowRNase
ENST00000553572	2925	2943	merged21875-hs_PARIS1__Hela_lowRNase	1	+	hs_PARIS1__Hela_lowRNase	interaction7056_PARIS1__Hela_lowRNase
ENST00000553612	682	701	merged21876-hs_PARIS1__Hela_lowRNase	1	+	hs_PARIS1__Hela_lowRNase	interaction13331_PARIS1__Hela_lowRNase
ENST00000553612	3273	3310	merged21877-hs_PARIS1__Hela_lowRNase	1	+	hs_PARIS1__Hela_lowRNase	interaction13332_PARIS1__Hela_lowRNase
ENST00000553612	4146	4174	merged21878-hs_PARIS1__Hela_lowRNase	1	+	hs_PARIS1__Hela_lowRNase	interaction13333_PARIS1__Hela_lowRNase
ENST00000553612	4466	4493	merged21879-hs_PARIS1__Hela_lowRNase	1	+	hs_PARIS1__Hela_lowRNase	interaction13334_PARIS1__Hela_lowRNase
ENST00000553612	4723	4764	merged21880-hs_PARIS1__Hela_lowRNase	1	+	hs_PARIS1__Hela_lowRNase	interaction13335_PARIS1__Hela_lowRNase
ENST00000553621	314	333	merged21881-hs_PARIS1__Hela_lowRNase	1	+	hs_PARIS1__Hela_lowRNase	interaction7122_PARIS1__Hela_lowRNase
ENST00000553639	543	565	merged21882-hs_PARIS1__Hela_lowRNase	1	+	hs_PARIS1__Hela_lowRNase	interaction9274_PARIS1__Hela_lowRNase
ENST00000553639	4440	4459	merged21883-hs_PARIS1__Hela_lowRNase	1	+	hs_PARIS1__Hela_lowRNase	interaction1522_PARIS1__Hela_lowRNase
ENST00000553645	4350	4368	merged21884-hs_PARIS1__Hela_lowRNase	1	+	hs_PARIS1__Hela_lowRNase	interaction13336_PARIS1__Hela_lowRNase
ENST00000553645	7076	7097	merged21885-hs_PARIS1__Hela_lowRNase	1	+	hs_PARIS1__Hela_lowRNase	interaction13337_PARIS1__Hela_lowRNase
ENST00000553645	7594	7644	merged21886-hs_PARIS1__Hela_lowRNase	1	+	hs_PARIS1__Hela_lowRNase	interaction13338_PARIS1__Hela_lowRNase
ENST00000553648	369	402	merged21887-hs_PARIS1__Hela_lowRNase	1	+	hs_PARIS1__Hela_lowRNase	interaction10735_PARIS1__Hela_lowRNase
ENST00000553648	1018	1045	merged21888-hs_PARIS1__Hela_lowRNase	1	+	hs_PARIS1__Hela_lowRNase	interaction10452_PARIS1__Hela_lowRNase
ENST00000553649	441	460	merged21889-hs_PARIS1__Hela_lowRNase	1	+	hs_PARIS1__Hela_lowRNase	interaction13339_PARIS1__Hela_lowRNase
ENST00000553704	2329	2353	merged21890-hs_PARIS1__Hela_lowRNase	1	+	hs_PARIS1__Hela_lowRNase	interaction4067_PARIS1__Hela_lowRNase
ENST00000553776	725	743	merged21891-hs_PARIS1__Hela_lowRNase	1	+	hs_PARIS1__Hela_lowRNase	interaction1035_PARIS1__Hela_lowRNase
ENST00000553804	378	399	merged21892-hs_PARIS1__Hela_lowRNase	1	+	hs_PARIS1__Hela_lowRNase	interaction4054_PARIS1__Hela_lowRNase
ENST00000553804	3763	3782	merged21893-hs_PARIS1__Hela_lowRNase	1	+	hs_PARIS1__Hela_lowRNase	interaction13340_PARIS1__Hela_lowRNase
ENST00000553836	216	262	merged21894-hs_PARIS1__Hela_lowRNase	1	+	hs_PARIS1__Hela_lowRNase	interaction4618_PARIS1__Hela_lowRNase
ENST00000553836	395	436	merged21895-hs_PARIS1__Hela_lowRNase	1	+	hs_PARIS1__Hela_lowRNase	interaction3559_PARIS1__Hela_lowRNase
ENST00000553845	468	488	merged21896-hs_PARIS1__Hela_lowRNase	1	+	hs_PARIS1__Hela_lowRNase	interaction13341_PARIS1__Hela_lowRNase
ENST00000553851	1071	1096	merged21897-hs_PARIS1__Hela_lowRNase	1	+	hs_PARIS1__Hela_lowRNase	interaction15641_PARIS1__Hela_lowRNase
ENST00000553854	299	332	merged21898-hs_PARIS1__Hela_lowRNase	1	+	hs_PARIS1__Hela_lowRNase	interaction10705_PARIS1__Hela_lowRNase
ENST00000553881	335	355	merged21899-hs_PARIS1__Hela_lowRNase	1	+	hs_PARIS1__Hela_lowRNase	interaction13342_PARIS1__Hela_lowRNase
ENST00000553888	1615	1635	merged21900-hs_PARIS1__Hela_lowRNase	1	+	hs_PARIS1__Hela_lowRNase	interaction13343_PARIS1__Hela_lowRNase
ENST00000553935	1354	1372	merged21901-hs_PARIS1__Hela_lowRNase	1	+	hs_PARIS1__Hela_lowRNase	interaction15406_PARIS1__Hela_lowRNase
ENST00000553935	4680	4700	merged21902-hs_PARIS1__Hela_lowRNase	1	+	hs_PARIS1__Hela_lowRNase	interaction4148_PARIS1__Hela_lowRNase
ENST00000553935	5431	5450	merged21903-hs_PARIS1__Hela_lowRNase	1	+	hs_PARIS1__Hela_lowRNase	interaction9199_PARIS1__Hela_lowRNase
ENST00000553947	2685	2703	merged21904-hs_PARIS1__Hela_lowRNase	1	+	hs_PARIS1__Hela_lowRNase	interaction13344_PARIS1__Hela_lowRNase
ENST00000554043	268	287	merged21905-hs_PARIS1__Hela_lowRNase	1	+	hs_PARIS1__Hela_lowRNase	interaction11619_PARIS1__Hela_lowRNase
ENST00000554071	284	302	merged21906-hs_PARIS1__Hela_lowRNase	1	+	hs_PARIS1__Hela_lowRNase	interaction13345_PARIS1__Hela_lowRNase
ENST00000554160	114	134	merged21907-hs_PARIS1__Hela_lowRNase	1	+	hs_PARIS1__Hela_lowRNase	interaction13346_PARIS1__Hela_lowRNase
ENST00000554171	1154	1179	merged21908-hs_PARIS1__Hela_lowRNase	1	+	hs_PARIS1__Hela_lowRNase	interaction3476_PARIS1__Hela_lowRNase
ENST00000554171	1471	1493	merged21909-hs_PARIS1__Hela_lowRNase	1	+	hs_PARIS1__Hela_lowRNase	interaction13347_PARIS1__Hela_lowRNase
ENST00000554171	2787	2805	merged21910-hs_PARIS1__Hela_lowRNase	1	+	hs_PARIS1__Hela_lowRNase	interaction13348_PARIS1__Hela_lowRNase
ENST00000554243	220	258	merged21911-hs_PARIS1__Hela_lowRNase	1	+	hs_PARIS1__Hela_lowRNase	interaction330_PARIS1__Hela_lowRNase,interaction13349_PARIS1__Hela_lowRNase,interaction5284_PARIS1__Hela_lowRNase
ENST00000554243	262	278	merged21912-hs_PARIS1__Hela_lowRNase	1	+	hs_PARIS1__Hela_lowRNase	interaction15301_PARIS1__Hela_lowRNase
ENST00000554243	512	539	merged21913-hs_PARIS1__Hela_lowRNase	1	+	hs_PARIS1__Hela_lowRNase	interaction13350_PARIS1__Hela_lowRNase
ENST00000554257	1389	1407	merged21914-hs_PARIS1__Hela_lowRNase	1	+	hs_PARIS1__Hela_lowRNase	interaction7530_PARIS1__Hela_lowRNase
ENST00000554257	2468	2486	merged21915-hs_PARIS1__Hela_lowRNase	1	+	hs_PARIS1__Hela_lowRNase	interaction13351_PARIS1__Hela_lowRNase
ENST00000554295	2983	3019	merged21916-hs_PARIS1__Hela_lowRNase	1	+	hs_PARIS1__Hela_lowRNase	interaction15299_PARIS1__Hela_lowRNase
ENST00000554335	3638	3667	merged21917-hs_PARIS1__Hela_lowRNase	1	+	hs_PARIS1__Hela_lowRNase	interaction6344_PARIS1__Hela_lowRNase
ENST00000554335	4511	4551	merged21918-hs_PARIS1__Hela_lowRNase	1	+	hs_PARIS1__Hela_lowRNase	interaction6086_PARIS1__Hela_lowRNase
ENST00000554403	1230	1270	merged21919-hs_PARIS1__Hela_lowRNase	1	+	hs_PARIS1__Hela_lowRNase	interaction15457_PARIS1__Hela_lowRNase
ENST00000554440	378	399	merged21920-hs_PARIS1__Hela_lowRNase	1	+	hs_PARIS1__Hela_lowRNase	interaction7630_PARIS1__Hela_lowRNase
ENST00000554444	186	206	merged21921-hs_PARIS1__Hela_lowRNase	1	+	hs_PARIS1__Hela_lowRNase	interaction13352_PARIS1__Hela_lowRNase
ENST00000554581	2346	2396	merged21922-hs_PARIS1__Hela_lowRNase	1	+	hs_PARIS1__Hela_lowRNase	interaction15043_PARIS1__Hela_lowRNase
ENST00000554640	1457	1482	merged21923-hs_PARIS1__Hela_lowRNase	1	+	hs_PARIS1__Hela_lowRNase	interaction14364_PARIS1__Hela_lowRNase
ENST00000554659	3507	3526	merged21924-hs_PARIS1__Hela_lowRNase	1	+	hs_PARIS1__Hela_lowRNase	interaction3260_PARIS1__Hela_lowRNase
ENST00000554687	688	706	merged21925-hs_PARIS1__Hela_lowRNase	1	+	hs_PARIS1__Hela_lowRNase	interaction13353_PARIS1__Hela_lowRNase
ENST00000554735	2060	2079	merged21926-hs_PARIS1__Hela_lowRNase	1	+	hs_PARIS1__Hela_lowRNase	interaction4538_PARIS1__Hela_lowRNase
ENST00000554735	2142	2163	merged21927-hs_PARIS1__Hela_lowRNase	1	+	hs_PARIS1__Hela_lowRNase	interaction13846_PARIS1__Hela_lowRNase
ENST00000554742	1349	1372	merged21928-hs_PARIS1__Hela_lowRNase	1	+	hs_PARIS1__Hela_lowRNase	interaction7151_PARIS1__Hela_lowRNase
ENST00000554749	244	268	merged21929-hs_PARIS1__Hela_lowRNase	1	+	hs_PARIS1__Hela_lowRNase	interaction61_PARIS1__Hela_lowRNase
ENST00000554749	772	789	merged21930-hs_PARIS1__Hela_lowRNase	1	+	hs_PARIS1__Hela_lowRNase	interaction13354_PARIS1__Hela_lowRNase
ENST00000554749	3013	3035	merged21931-hs_PARIS1__Hela_lowRNase	1	+	hs_PARIS1__Hela_lowRNase	interaction13355_PARIS1__Hela_lowRNase
ENST00000554749	3637	3658	merged21932-hs_PARIS1__Hela_lowRNase	1	+	hs_PARIS1__Hela_lowRNase	interaction13356_PARIS1__Hela_lowRNase
ENST00000554752	455	473	merged21933-hs_PARIS1__Hela_lowRNase	1	+	hs_PARIS1__Hela_lowRNase	interaction13357_PARIS1__Hela_lowRNase
ENST00000554752	3680	3699	merged21934-hs_PARIS1__Hela_lowRNase	1	+	hs_PARIS1__Hela_lowRNase	interaction13358_PARIS1__Hela_lowRNase
ENST00000554752	5113	5134	merged21935-hs_PARIS1__Hela_lowRNase	1	+	hs_PARIS1__Hela_lowRNase	interaction13359_PARIS1__Hela_lowRNase
ENST00000554752	5449	5473	merged21936-hs_PARIS1__Hela_lowRNase	1	+	hs_PARIS1__Hela_lowRNase	interaction3455_PARIS1__Hela_lowRNase
ENST00000554752	7908	7929	merged21937-hs_PARIS1__Hela_lowRNase	1	+	hs_PARIS1__Hela_lowRNase	interaction13360_PARIS1__Hela_lowRNase
ENST00000554808	354	380	merged21938-hs_PARIS1__Hela_lowRNase	1	+	hs_PARIS1__Hela_lowRNase	interaction13361_PARIS1__Hela_lowRNase
ENST00000554908	1010	1029	merged21939-hs_PARIS1__Hela_lowRNase	1	+	hs_PARIS1__Hela_lowRNase	interaction13362_PARIS1__Hela_lowRNase
ENST00000554908	4361	4385	merged21940-hs_PARIS1__Hela_lowRNase	1	+	hs_PARIS1__Hela_lowRNase	interaction13363_PARIS1__Hela_lowRNase
ENST00000554908	5285	5308	merged21941-hs_PARIS1__Hela_lowRNase	1	+	hs_PARIS1__Hela_lowRNase	interaction13364_PARIS1__Hela_lowRNase
ENST00000554912	37	55	merged21942-hs_PARIS1__Hela_lowRNase	1	+	hs_PARIS1__Hela_lowRNase	interaction15846_PARIS1__Hela_lowRNase
ENST00000554912	2638	2684	merged21943-hs_PARIS1__Hela_lowRNase	1	+	hs_PARIS1__Hela_lowRNase	interaction14797_PARIS1__Hela_lowRNase
ENST00000554912	4256	4279	merged21944-hs_PARIS1__Hela_lowRNase	1	+	hs_PARIS1__Hela_lowRNase	interaction715_PARIS1__Hela_lowRNase
ENST00000554922	1116	1134	merged21945-hs_PARIS1__Hela_lowRNase	1	+	hs_PARIS1__Hela_lowRNase	interaction13365_PARIS1__Hela_lowRNase
ENST00000554937	1997	2023	merged21946-hs_PARIS1__Hela_lowRNase	1	+	hs_PARIS1__Hela_lowRNase	interaction7610_PARIS1__Hela_lowRNase
ENST00000555004	2091	2110	merged21947-hs_PARIS1__Hela_lowRNase	1	+	hs_PARIS1__Hela_lowRNase	interaction13366_PARIS1__Hela_lowRNase
ENST00000555004	5420	5440	merged21948-hs_PARIS1__Hela_lowRNase	1	+	hs_PARIS1__Hela_lowRNase	interaction13367_PARIS1__Hela_lowRNase
ENST00000555028	323	344	merged21949-hs_PARIS1__Hela_lowRNase	1	+	hs_PARIS1__Hela_lowRNase	interaction13368_PARIS1__Hela_lowRNase
ENST00000555028	1952	1984	merged21950-hs_PARIS1__Hela_lowRNase	1	+	hs_PARIS1__Hela_lowRNase	interaction4222_PARIS1__Hela_lowRNase
ENST00000555028	2258	2282	merged21951-hs_PARIS1__Hela_lowRNase	1	+	hs_PARIS1__Hela_lowRNase	interaction11895_PARIS1__Hela_lowRNase
ENST00000555108	1120	1138	merged21952-hs_PARIS1__Hela_lowRNase	1	+	hs_PARIS1__Hela_lowRNase	interaction13369_PARIS1__Hela_lowRNase
ENST00000555160	155	173	merged21953-hs_PARIS1__Hela_lowRNase	1	+	hs_PARIS1__Hela_lowRNase	interaction10819_PARIS1__Hela_lowRNase
ENST00000555188	1326	1349	merged21954-hs_PARIS1__Hela_lowRNase	1	+	hs_PARIS1__Hela_lowRNase	interaction13370_PARIS1__Hela_lowRNase
ENST00000555188	1423	1449	merged21955-hs_PARIS1__Hela_lowRNase	1	+	hs_PARIS1__Hela_lowRNase	interaction9289_PARIS1__Hela_lowRNase
ENST00000555188	1732	1752	merged21956-hs_PARIS1__Hela_lowRNase	1	+	hs_PARIS1__Hela_lowRNase	interaction8597_PARIS1__Hela_lowRNase
ENST00000555188	2411	2432	merged21957-hs_PARIS1__Hela_lowRNase	1	+	hs_PARIS1__Hela_lowRNase	interaction13371_PARIS1__Hela_lowRNase
ENST00000555188	4394	4419	merged21958-hs_PARIS1__Hela_lowRNase	1	+	hs_PARIS1__Hela_lowRNase	interaction15279_PARIS1__Hela_lowRNase
ENST00000555221	136	166	merged21959-hs_PARIS1__Hela_lowRNase	1	+	hs_PARIS1__Hela_lowRNase	interaction13372_PARIS1__Hela_lowRNase
ENST00000555248	2149	2185	merged21960-hs_PARIS1__Hela_lowRNase	1	+	hs_PARIS1__Hela_lowRNase	interaction13373_PARIS1__Hela_lowRNase
ENST00000555248	2635	2675	merged21961-hs_PARIS1__Hela_lowRNase	1	+	hs_PARIS1__Hela_lowRNase	interaction14890_PARIS1__Hela_lowRNase
ENST00000555265	565	588	merged21962-hs_PARIS1__Hela_lowRNase	1	+	hs_PARIS1__Hela_lowRNase	interaction405_PARIS1__Hela_lowRNase
ENST00000555265	1219	1238	merged21963-hs_PARIS1__Hela_lowRNase	1	+	hs_PARIS1__Hela_lowRNase	interaction12279_PARIS1__Hela_lowRNase
ENST00000555265	1414	1437	merged21964-hs_PARIS1__Hela_lowRNase	1	+	hs_PARIS1__Hela_lowRNase	interaction13374_PARIS1__Hela_lowRNase
ENST00000555268	288	308	merged21965-hs_PARIS1__Hela_lowRNase	1	+	hs_PARIS1__Hela_lowRNase	interaction13375_PARIS1__Hela_lowRNase
ENST00000555299	486	505	merged21966-hs_PARIS1__Hela_lowRNase	1	+	hs_PARIS1__Hela_lowRNase	interaction13376_PARIS1__Hela_lowRNase
ENST00000555328	676	694	merged21967-hs_PARIS1__Hela_lowRNase	1	+	hs_PARIS1__Hela_lowRNase	interaction13378_PARIS1__Hela_lowRNase,interaction13377_PARIS1__Hela_lowRNase
ENST00000555332	1198	1219	merged21968-hs_PARIS1__Hela_lowRNase	1	+	hs_PARIS1__Hela_lowRNase	interaction13379_PARIS1__Hela_lowRNase
ENST00000555379	392	433	merged21969-hs_PARIS1__Hela_lowRNase	1	+	hs_PARIS1__Hela_lowRNase	interaction13381_PARIS1__Hela_lowRNase,interaction13380_PARIS1__Hela_lowRNase
ENST00000555379	2128	2166	merged21970-hs_PARIS1__Hela_lowRNase	1	+	hs_PARIS1__Hela_lowRNase	interaction13382_PARIS1__Hela_lowRNase
ENST00000555379	3543	3577	merged21971-hs_PARIS1__Hela_lowRNase	1	+	hs_PARIS1__Hela_lowRNase	interaction12900_PARIS1__Hela_lowRNase
ENST00000555379	4257	4275	merged21972-hs_PARIS1__Hela_lowRNase	1	+	hs_PARIS1__Hela_lowRNase	interaction13383_PARIS1__Hela_lowRNase
ENST00000555379	4378	4405	merged21973-hs_PARIS1__Hela_lowRNase	1	+	hs_PARIS1__Hela_lowRNase	interaction5676_PARIS1__Hela_lowRNase
ENST00000555379	4688	4713	merged21974-hs_PARIS1__Hela_lowRNase	1	+	hs_PARIS1__Hela_lowRNase	interaction13384_PARIS1__Hela_lowRNase,interaction13385_PARIS1__Hela_lowRNase
ENST00000555379	4806	4826	merged21975-hs_PARIS1__Hela_lowRNase	1	+	hs_PARIS1__Hela_lowRNase	interaction8612_PARIS1__Hela_lowRNase
ENST00000555379	5177	5198	merged21976-hs_PARIS1__Hela_lowRNase	1	+	hs_PARIS1__Hela_lowRNase	interaction14837_PARIS1__Hela_lowRNase
ENST00000555460	693	713	merged21977-hs_PARIS1__Hela_lowRNase	1	+	hs_PARIS1__Hela_lowRNase	interaction10766_PARIS1__Hela_lowRNase
ENST00000555490	155	174	merged21978-hs_PARIS1__Hela_lowRNase	1	+	hs_PARIS1__Hela_lowRNase	interaction13386_PARIS1__Hela_lowRNase
ENST00000555531	371	396	merged21979-hs_PARIS1__Hela_lowRNase	1	+	hs_PARIS1__Hela_lowRNase	interaction6124_PARIS1__Hela_lowRNase
ENST00000555562	784	805	merged21980-hs_PARIS1__Hela_lowRNase	1	+	hs_PARIS1__Hela_lowRNase	interaction3151_PARIS1__Hela_lowRNase
ENST00000555562	848	869	merged21981-hs_PARIS1__Hela_lowRNase	1	+	hs_PARIS1__Hela_lowRNase	interaction10133_PARIS1__Hela_lowRNase
ENST00000555572	1054	1082	merged21982-hs_PARIS1__Hela_lowRNase	1	+	hs_PARIS1__Hela_lowRNase	interaction8136_PARIS1__Hela_lowRNase
ENST00000555578	2196	2215	merged21983-hs_PARIS1__Hela_lowRNase	1	+	hs_PARIS1__Hela_lowRNase	interaction13387_PARIS1__Hela_lowRNase
ENST00000555578	2347	2382	merged21984-hs_PARIS1__Hela_lowRNase	1	+	hs_PARIS1__Hela_lowRNase	interaction14993_PARIS1__Hela_lowRNase
ENST00000555578	2386	2419	merged21985-hs_PARIS1__Hela_lowRNase	1	+	hs_PARIS1__Hela_lowRNase	interaction13388_PARIS1__Hela_lowRNase
ENST00000555633	2169	2192	merged21986-hs_PARIS1__Hela_lowRNase	1	+	hs_PARIS1__Hela_lowRNase	interaction10935_PARIS1__Hela_lowRNase
ENST00000555779	218	236	merged21987-hs_PARIS1__Hela_lowRNase	1	+	hs_PARIS1__Hela_lowRNase	interaction13389_PARIS1__Hela_lowRNase
ENST00000555818	6798	6818	merged21988-hs_PARIS1__Hela_lowRNase	1	+	hs_PARIS1__Hela_lowRNase	interaction15870_PARIS1__Hela_lowRNase
ENST00000555846	1771	1800	merged21989-hs_PARIS1__Hela_lowRNase	1	+	hs_PARIS1__Hela_lowRNase	interaction5793_PARIS1__Hela_lowRNase
ENST00000555846	1917	1935	merged21990-hs_PARIS1__Hela_lowRNase	1	+	hs_PARIS1__Hela_lowRNase	interaction13390_PARIS1__Hela_lowRNase
ENST00000555846	5552	5594	merged21991-hs_PARIS1__Hela_lowRNase	1	+	hs_PARIS1__Hela_lowRNase	interaction15197_PARIS1__Hela_lowRNase
ENST00000555868	1390	1408	merged21992-hs_PARIS1__Hela_lowRNase	1	+	hs_PARIS1__Hela_lowRNase	interaction13391_PARIS1__Hela_lowRNase
ENST00000555871	71	113	merged21993-hs_PARIS1__Hela_lowRNase	1	+	hs_PARIS1__Hela_lowRNase	interaction456_PARIS1__Hela_lowRNase
ENST00000555909	598	669	merged21994-hs_PARIS1__Hela_lowRNase	1	+	hs_PARIS1__Hela_lowRNase	interaction13392_PARIS1__Hela_lowRNase
ENST00000555916	889	908	merged21995-hs_PARIS1__Hela_lowRNase	1	+	hs_PARIS1__Hela_lowRNase	interaction1079_PARIS1__Hela_lowRNase
ENST00000555916	2327	2365	merged21996-hs_PARIS1__Hela_lowRNase	1	+	hs_PARIS1__Hela_lowRNase	interaction10551_PARIS1__Hela_lowRNase
ENST00000555938	384	406	merged21997-hs_PARIS1__Hela_lowRNase	1	+	hs_PARIS1__Hela_lowRNase	interaction11555_PARIS1__Hela_lowRNase
ENST00000555938	876	898	merged21998-hs_PARIS1__Hela_lowRNase	1	+	hs_PARIS1__Hela_lowRNase	interaction944_PARIS1__Hela_lowRNase
ENST00000555985	1344	1362	merged21999-hs_PARIS1__Hela_lowRNase	1	+	hs_PARIS1__Hela_lowRNase	interaction13393_PARIS1__Hela_lowRNase
ENST00000555985	2153	2195	merged22000-hs_PARIS1__Hela_lowRNase	1	+	hs_PARIS1__Hela_lowRNase	interaction13394_PARIS1__Hela_lowRNase
ENST00000555985	2804	2823	merged22001-hs_PARIS1__Hela_lowRNase	1	+	hs_PARIS1__Hela_lowRNase	interaction13395_PARIS1__Hela_lowRNase
ENST00000555997	1173	1201	merged22002-hs_PARIS1__Hela_lowRNase	1	+	hs_PARIS1__Hela_lowRNase	interaction13396_PARIS1__Hela_lowRNase
ENST00000555997	1284	1359	merged22003-hs_PARIS1__Hela_lowRNase	1	+	hs_PARIS1__Hela_lowRNase	interaction13397_PARIS1__Hela_lowRNase
ENST00000555997	1388	1422	merged22004-hs_PARIS1__Hela_lowRNase	1	+	hs_PARIS1__Hela_lowRNase	interaction4842_PARIS1__Hela_lowRNase
ENST00000555997	1822	1854	merged22005-hs_PARIS1__Hela_lowRNase	1	+	hs_PARIS1__Hela_lowRNase	interaction13398_PARIS1__Hela_lowRNase
ENST00000555997	2020	2066	merged22006-hs_PARIS1__Hela_lowRNase	1	+	hs_PARIS1__Hela_lowRNase	interaction13399_PARIS1__Hela_lowRNase,interaction13400_PARIS1__Hela_lowRNase,interaction13401_PARIS1__Hela_lowRNase,interaction6258_PARIS1__Hela_lowRNase
ENST00000555997	2153	2181	merged22007-hs_PARIS1__Hela_lowRNase	1	+	hs_PARIS1__Hela_lowRNase	interaction13402_PARIS1__Hela_lowRNase
ENST00000555997	2659	2700	merged22008-hs_PARIS1__Hela_lowRNase	1	+	hs_PARIS1__Hela_lowRNase	interaction13403_PARIS1__Hela_lowRNase,interaction5589_PARIS1__Hela_lowRNase
ENST00000555997	2819	2857	merged22009-hs_PARIS1__Hela_lowRNase	1	+	hs_PARIS1__Hela_lowRNase	interaction2237_PARIS1__Hela_lowRNase,interaction13404_PARIS1__Hela_lowRNase
ENST00000556016	326	344	merged22010-hs_PARIS1__Hela_lowRNase	1	+	hs_PARIS1__Hela_lowRNase	interaction3984_PARIS1__Hela_lowRNase
ENST00000556029	1261	1309	merged22011-hs_PARIS1__Hela_lowRNase	1	+	hs_PARIS1__Hela_lowRNase	interaction13405_PARIS1__Hela_lowRNase
ENST00000556029	1485	1509	merged22012-hs_PARIS1__Hela_lowRNase	1	+	hs_PARIS1__Hela_lowRNase	interaction13406_PARIS1__Hela_lowRNase
ENST00000556029	2698	2737	merged22013-hs_PARIS1__Hela_lowRNase	1	+	hs_PARIS1__Hela_lowRNase	interaction13407_PARIS1__Hela_lowRNase
ENST00000556053	1955	2009	merged22014-hs_PARIS1__Hela_lowRNase	1	+	hs_PARIS1__Hela_lowRNase	interaction13408_PARIS1__Hela_lowRNase
ENST00000556143	2341	2365	merged22015-hs_PARIS1__Hela_lowRNase	1	+	hs_PARIS1__Hela_lowRNase	interaction15981_PARIS1__Hela_lowRNase
ENST00000556405	1089	1114	merged22016-hs_PARIS1__Hela_lowRNase	1	+	hs_PARIS1__Hela_lowRNase	interaction2728_PARIS1__Hela_lowRNase
ENST00000556405	1605	1630	merged22017-hs_PARIS1__Hela_lowRNase	1	+	hs_PARIS1__Hela_lowRNase	interaction11505_PARIS1__Hela_lowRNase
ENST00000556542	1584	1603	merged22018-hs_PARIS1__Hela_lowRNase	1	+	hs_PARIS1__Hela_lowRNase	interaction12315_PARIS1__Hela_lowRNase
ENST00000556553	1338	1356	merged22019-hs_PARIS1__Hela_lowRNase	1	+	hs_PARIS1__Hela_lowRNase	interaction13409_PARIS1__Hela_lowRNase
ENST00000556558	514	533	merged22020-hs_PARIS1__Hela_lowRNase	1	+	hs_PARIS1__Hela_lowRNase	interaction13410_PARIS1__Hela_lowRNase
ENST00000556564	5216	5234	merged22021-hs_PARIS1__Hela_lowRNase	1	+	hs_PARIS1__Hela_lowRNase	interaction16260_PARIS1__Hela_lowRNase
ENST00000556640	60	82	merged22022-hs_PARIS1__Hela_lowRNase	1	+	hs_PARIS1__Hela_lowRNase	interaction14281_PARIS1__Hela_lowRNase
ENST00000556667	533	551	merged22023-hs_PARIS1__Hela_lowRNase	1	+	hs_PARIS1__Hela_lowRNase	interaction13411_PARIS1__Hela_lowRNase
ENST00000556667	930	949	merged22024-hs_PARIS1__Hela_lowRNase	1	+	hs_PARIS1__Hela_lowRNase	interaction1370_PARIS1__Hela_lowRNase
ENST00000556738	2910	2956	merged22025-hs_PARIS1__Hela_lowRNase	1	+	hs_PARIS1__Hela_lowRNase	interaction10269_PARIS1__Hela_lowRNase
ENST00000556746	331	376	merged22026-hs_PARIS1__Hela_lowRNase	1	+	hs_PARIS1__Hela_lowRNase	interaction5231_PARIS1__Hela_lowRNase
ENST00000556750	405	424	merged22027-hs_PARIS1__Hela_lowRNase	1	+	hs_PARIS1__Hela_lowRNase	interaction13412_PARIS1__Hela_lowRNase
ENST00000556762	493	513	merged22028-hs_PARIS1__Hela_lowRNase	1	+	hs_PARIS1__Hela_lowRNase	interaction14082_PARIS1__Hela_lowRNase
ENST00000556772	210	229	merged22029-hs_PARIS1__Hela_lowRNase	1	+	hs_PARIS1__Hela_lowRNase	interaction3322_PARIS1__Hela_lowRNase
ENST00000556772	289	317	merged22030-hs_PARIS1__Hela_lowRNase	1	+	hs_PARIS1__Hela_lowRNase	interaction13413_PARIS1__Hela_lowRNase
ENST00000556772	3166	3202	merged22031-hs_PARIS1__Hela_lowRNase	1	+	hs_PARIS1__Hela_lowRNase	interaction13414_PARIS1__Hela_lowRNase
ENST00000556772	4176	4221	merged22032-hs_PARIS1__Hela_lowRNase	1	+	hs_PARIS1__Hela_lowRNase	interaction13415_PARIS1__Hela_lowRNase
ENST00000556826	472	490	merged22033-hs_PARIS1__Hela_lowRNase	1	+	hs_PARIS1__Hela_lowRNase	interaction14443_PARIS1__Hela_lowRNase
ENST00000556948	980	1002	merged22034-hs_PARIS1__Hela_lowRNase	1	+	hs_PARIS1__Hela_lowRNase	interaction520_PARIS1__Hela_lowRNase
ENST00000556948	1641	1659	merged22035-hs_PARIS1__Hela_lowRNase	1	+	hs_PARIS1__Hela_lowRNase	interaction3771_PARIS1__Hela_lowRNase
ENST00000556964	25	49	merged22036-hs_PARIS1__Hela_lowRNase	1	+	hs_PARIS1__Hela_lowRNase	interaction14768_PARIS1__Hela_lowRNase
ENST00000556964	278	307	merged22037-hs_PARIS1__Hela_lowRNase	1	+	hs_PARIS1__Hela_lowRNase	interaction5703_PARIS1__Hela_lowRNase
ENST00000556978	2	26	merged22038-hs_PARIS1__Hela_lowRNase	1	+	hs_PARIS1__Hela_lowRNase	interaction13416_PARIS1__Hela_lowRNase
ENST00000556994	2004	2024	merged22039-hs_PARIS1__Hela_lowRNase	1	+	hs_PARIS1__Hela_lowRNase	interaction15720_PARIS1__Hela_lowRNase
ENST00000557007	130	149	merged22040-hs_PARIS1__Hela_lowRNase	1	+	hs_PARIS1__Hela_lowRNase	interaction12727_PARIS1__Hela_lowRNase
ENST00000557010	1174	1195	merged22041-hs_PARIS1__Hela_lowRNase	1	+	hs_PARIS1__Hela_lowRNase	interaction13417_PARIS1__Hela_lowRNase
ENST00000557010	2372	2404	merged22042-hs_PARIS1__Hela_lowRNase	1	+	hs_PARIS1__Hela_lowRNase	interaction13418_PARIS1__Hela_lowRNase
ENST00000557010	5302	5324	merged22043-hs_PARIS1__Hela_lowRNase	1	+	hs_PARIS1__Hela_lowRNase	interaction13419_PARIS1__Hela_lowRNase
ENST00000557010	6348	6367	merged22044-hs_PARIS1__Hela_lowRNase	1	+	hs_PARIS1__Hela_lowRNase	interaction13420_PARIS1__Hela_lowRNase
ENST00000557016	428	454	merged22045-hs_PARIS1__Hela_lowRNase	1	+	hs_PARIS1__Hela_lowRNase	interaction2242_PARIS1__Hela_lowRNase
ENST00000557016	705	730	merged22046-hs_PARIS1__Hela_lowRNase	1	+	hs_PARIS1__Hela_lowRNase	interaction12226_PARIS1__Hela_lowRNase
ENST00000557068	2663	2682	merged22047-hs_PARIS1__Hela_lowRNase	1	+	hs_PARIS1__Hela_lowRNase	interaction7450_PARIS1__Hela_lowRNase
ENST00000557141	514	540	merged22048-hs_PARIS1__Hela_lowRNase	1	+	hs_PARIS1__Hela_lowRNase	interaction11367_PARIS1__Hela_lowRNase
ENST00000557160	516	535	merged22049-hs_PARIS1__Hela_lowRNase	1	+	hs_PARIS1__Hela_lowRNase	interaction9420_PARIS1__Hela_lowRNase
ENST00000557174	3	22	merged22050-hs_PARIS1__Hela_lowRNase	1	+	hs_PARIS1__Hela_lowRNase	interaction13421_PARIS1__Hela_lowRNase
ENST00000557275	6033	6083	merged22051-hs_PARIS1__Hela_lowRNase	1	+	hs_PARIS1__Hela_lowRNase	interaction14767_PARIS1__Hela_lowRNase
ENST00000557275	9623	9642	merged22052-hs_PARIS1__Hela_lowRNase	1	+	hs_PARIS1__Hela_lowRNase	interaction13422_PARIS1__Hela_lowRNase
ENST00000557275	10655	10673	merged22053-hs_PARIS1__Hela_lowRNase	1	+	hs_PARIS1__Hela_lowRNase	interaction13423_PARIS1__Hela_lowRNase
ENST00000557275	12714	12733	merged22054-hs_PARIS1__Hela_lowRNase	1	+	hs_PARIS1__Hela_lowRNase	interaction13424_PARIS1__Hela_lowRNase
ENST00000557275	12831	12869	merged22055-hs_PARIS1__Hela_lowRNase	1	+	hs_PARIS1__Hela_lowRNase	interaction13425_PARIS1__Hela_lowRNase
ENST00000557322	376	398	merged22056-hs_PARIS1__Hela_lowRNase	1	+	hs_PARIS1__Hela_lowRNase	interaction13426_PARIS1__Hela_lowRNase
ENST00000557350	195	219	merged22057-hs_PARIS1__Hela_lowRNase	1	+	hs_PARIS1__Hela_lowRNase	interaction10589_PARIS1__Hela_lowRNase
ENST00000557385	1861	1941	merged22058-hs_PARIS1__Hela_lowRNase	1	+	hs_PARIS1__Hela_lowRNase	interaction13427_PARIS1__Hela_lowRNase
ENST00000557452	311	361	merged22059-hs_PARIS1__Hela_lowRNase	1	+	hs_PARIS1__Hela_lowRNase	interaction13428_PARIS1__Hela_lowRNase
ENST00000557452	1285	1302	merged22060-hs_PARIS1__Hela_lowRNase	1	+	hs_PARIS1__Hela_lowRNase	interaction13429_PARIS1__Hela_lowRNase
ENST00000557452	2540	2571	merged22061-hs_PARIS1__Hela_lowRNase	1	+	hs_PARIS1__Hela_lowRNase	interaction769_PARIS1__Hela_lowRNase
ENST00000557475	721	743	merged22062-hs_PARIS1__Hela_lowRNase	1	+	hs_PARIS1__Hela_lowRNase	interaction8146_PARIS1__Hela_lowRNase
ENST00000557481	2715	2736	merged22063-hs_PARIS1__Hela_lowRNase	1	+	hs_PARIS1__Hela_lowRNase	interaction13430_PARIS1__Hela_lowRNase
ENST00000557481	2971	2989	merged22064-hs_PARIS1__Hela_lowRNase	1	+	hs_PARIS1__Hela_lowRNase	interaction13431_PARIS1__Hela_lowRNase
ENST00000557526	91	111	merged22065-hs_PARIS1__Hela_lowRNase	1	+	hs_PARIS1__Hela_lowRNase	interaction15046_PARIS1__Hela_lowRNase
ENST00000557528	568	630	merged22066-hs_PARIS1__Hela_lowRNase	1	+	hs_PARIS1__Hela_lowRNase	interaction14379_PARIS1__Hela_lowRNase
ENST00000557547	501	521	merged22067-hs_PARIS1__Hela_lowRNase	1	+	hs_PARIS1__Hela_lowRNase	interaction2024_PARIS1__Hela_lowRNase
ENST00000557548	81	107	merged22068-hs_PARIS1__Hela_lowRNase	1	+	hs_PARIS1__Hela_lowRNase	interaction8871_PARIS1__Hela_lowRNase
ENST00000557586	28	56	merged22069-hs_PARIS1__Hela_lowRNase	1	+	hs_PARIS1__Hela_lowRNase	interaction10875_PARIS1__Hela_lowRNase
ENST00000557649	2206	2224	merged22070-hs_PARIS1__Hela_lowRNase	1	+	hs_PARIS1__Hela_lowRNase	interaction1287_PARIS1__Hela_lowRNase
ENST00000557682	113	135	merged22071-hs_PARIS1__Hela_lowRNase	1	+	hs_PARIS1__Hela_lowRNase	interaction745_PARIS1__Hela_lowRNase
ENST00000557736	24	53	merged22072-hs_PARIS1__Hela_lowRNase	1	+	hs_PARIS1__Hela_lowRNase	interaction13432_PARIS1__Hela_lowRNase
ENST00000557772	1446	1466	merged22073-hs_PARIS1__Hela_lowRNase	1	+	hs_PARIS1__Hela_lowRNase	interaction11976_PARIS1__Hela_lowRNase
ENST00000557772	2526	2550	merged22074-hs_PARIS1__Hela_lowRNase	1	+	hs_PARIS1__Hela_lowRNase	interaction13344_PARIS1__Hela_lowRNase
ENST00000557784	112	130	merged22075-hs_PARIS1__Hela_lowRNase	1	+	hs_PARIS1__Hela_lowRNase	interaction13433_PARIS1__Hela_lowRNase
ENST00000557799	71	92	merged22076-hs_PARIS1__Hela_lowRNase	1	+	hs_PARIS1__Hela_lowRNase	interaction2195_PARIS1__Hela_lowRNase
ENST00000557799	184	202	merged22077-hs_PARIS1__Hela_lowRNase	1	+	hs_PARIS1__Hela_lowRNase	interaction3134_PARIS1__Hela_lowRNase
ENST00000557804	1167	1190	merged22078-hs_PARIS1__Hela_lowRNase	1	+	hs_PARIS1__Hela_lowRNase	interaction9334_PARIS1__Hela_lowRNase
ENST00000557887	2354	2376	merged22079-hs_PARIS1__Hela_lowRNase	1	+	hs_PARIS1__Hela_lowRNase	interaction14888_PARIS1__Hela_lowRNase
ENST00000557900	144	162	merged22080-hs_PARIS1__Hela_lowRNase	1	+	hs_PARIS1__Hela_lowRNase	interaction2090_PARIS1__Hela_lowRNase
ENST00000557989	1173	1204	merged22081-hs_PARIS1__Hela_lowRNase	1	+	hs_PARIS1__Hela_lowRNase	interaction2761_PARIS1__Hela_lowRNase
ENST00000558017	2165	2206	merged22082-hs_PARIS1__Hela_lowRNase	1	+	hs_PARIS1__Hela_lowRNase	interaction10731_PARIS1__Hela_lowRNase
ENST00000558017	4317	4339	merged22083-hs_PARIS1__Hela_lowRNase	1	+	hs_PARIS1__Hela_lowRNase	interaction13434_PARIS1__Hela_lowRNase
ENST00000558038	813	848	merged22084-hs_PARIS1__Hela_lowRNase	1	+	hs_PARIS1__Hela_lowRNase	interaction11608_PARIS1__Hela_lowRNase
ENST00000558038	1003	1021	merged22085-hs_PARIS1__Hela_lowRNase	1	+	hs_PARIS1__Hela_lowRNase	interaction5778_PARIS1__Hela_lowRNase
ENST00000558044	97	124	merged22086-hs_PARIS1__Hela_lowRNase	1	+	hs_PARIS1__Hela_lowRNase	interaction11273_PARIS1__Hela_lowRNase
ENST00000558047	455	478	merged22087-hs_PARIS1__Hela_lowRNase	1	+	hs_PARIS1__Hela_lowRNase	interaction14046_PARIS1__Hela_lowRNase
ENST00000558061	989	1011	merged22088-hs_PARIS1__Hela_lowRNase	1	+	hs_PARIS1__Hela_lowRNase	interaction12177_PARIS1__Hela_lowRNase
ENST00000558083	3638	3657	merged22089-hs_PARIS1__Hela_lowRNase	1	+	hs_PARIS1__Hela_lowRNase	interaction9041_PARIS1__Hela_lowRNase
ENST00000558090	1763	1783	merged22090-hs_PARIS1__Hela_lowRNase	1	+	hs_PARIS1__Hela_lowRNase	interaction16449_PARIS1__Hela_lowRNase
ENST00000558090	2075	2093	merged22091-hs_PARIS1__Hela_lowRNase	1	+	hs_PARIS1__Hela_lowRNase	interaction13435_PARIS1__Hela_lowRNase
ENST00000558090	3802	3833	merged22092-hs_PARIS1__Hela_lowRNase	1	+	hs_PARIS1__Hela_lowRNase	interaction5157_PARIS1__Hela_lowRNase
ENST00000558090	4924	4965	merged22093-hs_PARIS1__Hela_lowRNase	1	+	hs_PARIS1__Hela_lowRNase	interaction7406_PARIS1__Hela_lowRNase
ENST00000558133	164	183	merged22094-hs_PARIS1__Hela_lowRNase	1	+	hs_PARIS1__Hela_lowRNase	interaction9229_PARIS1__Hela_lowRNase
ENST00000558142	201	221	merged22095-hs_PARIS1__Hela_lowRNase	1	+	hs_PARIS1__Hela_lowRNase	interaction10445_PARIS1__Hela_lowRNase
ENST00000558211	426	531	merged22096-hs_PARIS1__Hela_lowRNase	1	+	hs_PARIS1__Hela_lowRNase	interaction13437_PARIS1__Hela_lowRNase,interaction13436_PARIS1__Hela_lowRNase
ENST00000558211	630	649	merged22097-hs_PARIS1__Hela_lowRNase	1	+	hs_PARIS1__Hela_lowRNase	interaction13438_PARIS1__Hela_lowRNase
ENST00000558224	268	287	merged22098-hs_PARIS1__Hela_lowRNase	1	+	hs_PARIS1__Hela_lowRNase	interaction13439_PARIS1__Hela_lowRNase
ENST00000558269	109	129	merged22099-hs_PARIS1__Hela_lowRNase	1	+	hs_PARIS1__Hela_lowRNase	interaction8965_PARIS1__Hela_lowRNase
ENST00000558331	1409	1430	merged22100-hs_PARIS1__Hela_lowRNase	1	+	hs_PARIS1__Hela_lowRNase	interaction13440_PARIS1__Hela_lowRNase
ENST00000558343	225	247	merged22101-hs_PARIS1__Hela_lowRNase	1	+	hs_PARIS1__Hela_lowRNase	interaction3204_PARIS1__Hela_lowRNase
ENST00000558361	279	298	merged22102-hs_PARIS1__Hela_lowRNase	1	+	hs_PARIS1__Hela_lowRNase	interaction9006_PARIS1__Hela_lowRNase
ENST00000558388	630	648	merged22103-hs_PARIS1__Hela_lowRNase	1	+	hs_PARIS1__Hela_lowRNase	interaction15227_PARIS1__Hela_lowRNase
ENST00000558436	305	323	merged22104-hs_PARIS1__Hela_lowRNase	1	+	hs_PARIS1__Hela_lowRNase	interaction13441_PARIS1__Hela_lowRNase
ENST00000558441	149	168	merged22105-hs_PARIS1__Hela_lowRNase	1	+	hs_PARIS1__Hela_lowRNase	interaction15159_PARIS1__Hela_lowRNase
ENST00000558499	590	611	merged22106-hs_PARIS1__Hela_lowRNase	1	+	hs_PARIS1__Hela_lowRNase	interaction13442_PARIS1__Hela_lowRNase
ENST00000558499	2429	2450	merged22107-hs_PARIS1__Hela_lowRNase	1	+	hs_PARIS1__Hela_lowRNase	interaction1538_PARIS1__Hela_lowRNase
ENST00000558583	3888	3916	merged22108-hs_PARIS1__Hela_lowRNase	1	+	hs_PARIS1__Hela_lowRNase	interaction13443_PARIS1__Hela_lowRNase
ENST00000558583	4389	4407	merged22109-hs_PARIS1__Hela_lowRNase	1	+	hs_PARIS1__Hela_lowRNase	interaction13444_PARIS1__Hela_lowRNase
ENST00000558583	5850	5885	merged22110-hs_PARIS1__Hela_lowRNase	1	+	hs_PARIS1__Hela_lowRNase	interaction13445_PARIS1__Hela_lowRNase
ENST00000558675	3837	3870	merged22111-hs_PARIS1__Hela_lowRNase	1	+	hs_PARIS1__Hela_lowRNase	interaction6939_PARIS1__Hela_lowRNase
ENST00000558749	237	260	merged22112-hs_PARIS1__Hela_lowRNase	1	+	hs_PARIS1__Hela_lowRNase	interaction728_PARIS1__Hela_lowRNase
ENST00000558822	2000	2018	merged22113-hs_PARIS1__Hela_lowRNase	1	+	hs_PARIS1__Hela_lowRNase	interaction2409_PARIS1__Hela_lowRNase
ENST00000558874	2417	2436	merged22114-hs_PARIS1__Hela_lowRNase	1	+	hs_PARIS1__Hela_lowRNase	interaction1767_PARIS1__Hela_lowRNase
ENST00000558888	1054	1073	merged22115-hs_PARIS1__Hela_lowRNase	1	+	hs_PARIS1__Hela_lowRNase	interaction11700_PARIS1__Hela_lowRNase
ENST00000558888	1888	1906	merged22116-hs_PARIS1__Hela_lowRNase	1	+	hs_PARIS1__Hela_lowRNase	interaction11617_PARIS1__Hela_lowRNase
ENST00000558888	5130	5153	merged22117-hs_PARIS1__Hela_lowRNase	1	+	hs_PARIS1__Hela_lowRNase	interaction13446_PARIS1__Hela_lowRNase
ENST00000558888	5782	5830	merged22118-hs_PARIS1__Hela_lowRNase	1	+	hs_PARIS1__Hela_lowRNase	interaction14793_PARIS1__Hela_lowRNase
ENST00000558948	89	108	merged22119-hs_PARIS1__Hela_lowRNase	1	+	hs_PARIS1__Hela_lowRNase	interaction13594_PARIS1__Hela_lowRNase
ENST00000558963	2321	2342	merged22120-hs_PARIS1__Hela_lowRNase	1	+	hs_PARIS1__Hela_lowRNase	interaction13447_PARIS1__Hela_lowRNase
ENST00000559008	1500	1524	merged22121-hs_PARIS1__Hela_lowRNase	1	+	hs_PARIS1__Hela_lowRNase	interaction15160_PARIS1__Hela_lowRNase
ENST00000559008	5353	5371	merged22122-hs_PARIS1__Hela_lowRNase	1	+	hs_PARIS1__Hela_lowRNase	interaction13448_PARIS1__Hela_lowRNase
ENST00000559008	6254	6274	merged22123-hs_PARIS1__Hela_lowRNase	1	+	hs_PARIS1__Hela_lowRNase	interaction4549_PARIS1__Hela_lowRNase
ENST00000559030	3225	3245	merged22124-hs_PARIS1__Hela_lowRNase	1	+	hs_PARIS1__Hela_lowRNase	interaction7595_PARIS1__Hela_lowRNase
ENST00000559199	817	836	merged22125-hs_PARIS1__Hela_lowRNase	1	+	hs_PARIS1__Hela_lowRNase	interaction4807_PARIS1__Hela_lowRNase
ENST00000559214	439	475	merged22126-hs_PARIS1__Hela_lowRNase	1	+	hs_PARIS1__Hela_lowRNase	interaction6933_PARIS1__Hela_lowRNase
ENST00000559228	4813	4832	merged22127-hs_PARIS1__Hela_lowRNase	1	+	hs_PARIS1__Hela_lowRNase	interaction13449_PARIS1__Hela_lowRNase
ENST00000559228	5176	5194	merged22128-hs_PARIS1__Hela_lowRNase	1	+	hs_PARIS1__Hela_lowRNase	interaction13450_PARIS1__Hela_lowRNase
ENST00000559228	5323	5341	merged22129-hs_PARIS1__Hela_lowRNase	1	+	hs_PARIS1__Hela_lowRNase	interaction13451_PARIS1__Hela_lowRNase
ENST00000559228	8207	8230	merged22130-hs_PARIS1__Hela_lowRNase	1	+	hs_PARIS1__Hela_lowRNase	interaction13452_PARIS1__Hela_lowRNase
ENST00000559237	249	269	merged22131-hs_PARIS1__Hela_lowRNase	1	+	hs_PARIS1__Hela_lowRNase	interaction13453_PARIS1__Hela_lowRNase
ENST00000559298	3008	3059	merged22132-hs_PARIS1__Hela_lowRNase	1	+	hs_PARIS1__Hela_lowRNase	interaction1924_PARIS1__Hela_lowRNase
ENST00000559363	508	530	merged22133-hs_PARIS1__Hela_lowRNase	1	+	hs_PARIS1__Hela_lowRNase	interaction6977_PARIS1__Hela_lowRNase
ENST00000559471	1107	1132	merged22134-hs_PARIS1__Hela_lowRNase	1	+	hs_PARIS1__Hela_lowRNase	interaction16425_PARIS1__Hela_lowRNase
ENST00000559615	298	350	merged22135-hs_PARIS1__Hela_lowRNase	1	+	hs_PARIS1__Hela_lowRNase	interaction15376_PARIS1__Hela_lowRNase
ENST00000559623	605	624	merged22136-hs_PARIS1__Hela_lowRNase	1	+	hs_PARIS1__Hela_lowRNase	interaction4861_PARIS1__Hela_lowRNase
ENST00000559668	3704	3729	merged22137-hs_PARIS1__Hela_lowRNase	1	+	hs_PARIS1__Hela_lowRNase	interaction316_PARIS1__Hela_lowRNase
ENST00000559668	4195	4215	merged22138-hs_PARIS1__Hela_lowRNase	1	+	hs_PARIS1__Hela_lowRNase	interaction13454_PARIS1__Hela_lowRNase
ENST00000559675	516	542	merged22139-hs_PARIS1__Hela_lowRNase	1	+	hs_PARIS1__Hela_lowRNase	interaction13455_PARIS1__Hela_lowRNase
ENST00000559695	104	124	merged22140-hs_PARIS1__Hela_lowRNase	1	+	hs_PARIS1__Hela_lowRNase	interaction13456_PARIS1__Hela_lowRNase
ENST00000559717	582	608	merged22141-hs_PARIS1__Hela_lowRNase	1	+	hs_PARIS1__Hela_lowRNase	interaction13457_PARIS1__Hela_lowRNase
ENST00000559717	867	885	merged22142-hs_PARIS1__Hela_lowRNase	1	+	hs_PARIS1__Hela_lowRNase	interaction13458_PARIS1__Hela_lowRNase
ENST00000559717	2349	2370	merged22143-hs_PARIS1__Hela_lowRNase	1	+	hs_PARIS1__Hela_lowRNase	interaction11130_PARIS1__Hela_lowRNase
ENST00000559717	5487	5528	merged22144-hs_PARIS1__Hela_lowRNase	1	+	hs_PARIS1__Hela_lowRNase	interaction6026_PARIS1__Hela_lowRNase
ENST00000559765	283	304	merged22145-hs_PARIS1__Hela_lowRNase	1	+	hs_PARIS1__Hela_lowRNase	interaction14603_PARIS1__Hela_lowRNase
ENST00000559783	658	678	merged22146-hs_PARIS1__Hela_lowRNase	1	+	hs_PARIS1__Hela_lowRNase	interaction13459_PARIS1__Hela_lowRNase
ENST00000559844	6304	6323	merged22147-hs_PARIS1__Hela_lowRNase	1	+	hs_PARIS1__Hela_lowRNase	interaction576_PARIS1__Hela_lowRNase
ENST00000559989	6685	6708	merged22148-hs_PARIS1__Hela_lowRNase	1	+	hs_PARIS1__Hela_lowRNase	interaction7758_PARIS1__Hela_lowRNase
ENST00000559989	7470	7531	merged22149-hs_PARIS1__Hela_lowRNase	1	+	hs_PARIS1__Hela_lowRNase	interaction11800_PARIS1__Hela_lowRNase
ENST00000560043	358	385	merged22150-hs_PARIS1__Hela_lowRNase	1	+	hs_PARIS1__Hela_lowRNase	interaction13461_PARIS1__Hela_lowRNase
ENST00000560077	127	169	merged22151-hs_PARIS1__Hela_lowRNase	1	+	hs_PARIS1__Hela_lowRNase	interaction13252_PARIS1__Hela_lowRNase
ENST00000560079	3391	3412	merged22152-hs_PARIS1__Hela_lowRNase	1	+	hs_PARIS1__Hela_lowRNase	interaction8877_PARIS1__Hela_lowRNase
ENST00000560079	5755	5775	merged22153-hs_PARIS1__Hela_lowRNase	1	+	hs_PARIS1__Hela_lowRNase	interaction13462_PARIS1__Hela_lowRNase
ENST00000560079	6982	7002	merged22154-hs_PARIS1__Hela_lowRNase	1	+	hs_PARIS1__Hela_lowRNase	interaction8102_PARIS1__Hela_lowRNase
ENST00000560104	10	41	merged22155-hs_PARIS1__Hela_lowRNase	1	+	hs_PARIS1__Hela_lowRNase	interaction15135_PARIS1__Hela_lowRNase
ENST00000560104	158	177	merged22156-hs_PARIS1__Hela_lowRNase	1	+	hs_PARIS1__Hela_lowRNase	interaction6965_PARIS1__Hela_lowRNase
ENST00000560128	816	840	merged22157-hs_PARIS1__Hela_lowRNase	1	+	hs_PARIS1__Hela_lowRNase	interaction13463_PARIS1__Hela_lowRNase
ENST00000560128	1634	1653	merged22158-hs_PARIS1__Hela_lowRNase	1	+	hs_PARIS1__Hela_lowRNase	interaction13464_PARIS1__Hela_lowRNase
ENST00000560231	2058	2094	merged22159-hs_PARIS1__Hela_lowRNase	1	+	hs_PARIS1__Hela_lowRNase	interaction13465_PARIS1__Hela_lowRNase
ENST00000560255	1743	1770	merged22160-hs_PARIS1__Hela_lowRNase	1	+	hs_PARIS1__Hela_lowRNase	interaction11769_PARIS1__Hela_lowRNase
ENST00000560324	336	355	merged22161-hs_PARIS1__Hela_lowRNase	1	+	hs_PARIS1__Hela_lowRNase	interaction13466_PARIS1__Hela_lowRNase
ENST00000560344	236	258	merged22162-hs_PARIS1__Hela_lowRNase	1	+	hs_PARIS1__Hela_lowRNase	interaction13467_PARIS1__Hela_lowRNase
ENST00000560344	2199	2271	merged22163-hs_PARIS1__Hela_lowRNase	1	+	hs_PARIS1__Hela_lowRNase	interaction789_PARIS1__Hela_lowRNase
ENST00000560378	115	196	merged22164-hs_PARIS1__Hela_lowRNase	1	+	hs_PARIS1__Hela_lowRNase	interaction13468_PARIS1__Hela_lowRNase
ENST00000560385	57	87	merged22165-hs_PARIS1__Hela_lowRNase	1	+	hs_PARIS1__Hela_lowRNase	interaction2198_PARIS1__Hela_lowRNase
ENST00000560387	100	118	merged22166-hs_PARIS1__Hela_lowRNase	1	+	hs_PARIS1__Hela_lowRNase	interaction13469_PARIS1__Hela_lowRNase
ENST00000560387	259	277	merged22167-hs_PARIS1__Hela_lowRNase	1	+	hs_PARIS1__Hela_lowRNase	interaction3219_PARIS1__Hela_lowRNase
ENST00000560391	91	119	merged22168-hs_PARIS1__Hela_lowRNase	1	+	hs_PARIS1__Hela_lowRNase	interaction1036_PARIS1__Hela_lowRNase
ENST00000560391	443	462	merged22169-hs_PARIS1__Hela_lowRNase	1	+	hs_PARIS1__Hela_lowRNase	interaction12092_PARIS1__Hela_lowRNase
ENST00000560404	42	78	merged22170-hs_PARIS1__Hela_lowRNase	1	+	hs_PARIS1__Hela_lowRNase	interaction4964_PARIS1__Hela_lowRNase
ENST00000560404	609	628	merged22171-hs_PARIS1__Hela_lowRNase	1	+	hs_PARIS1__Hela_lowRNase	interaction13051_PARIS1__Hela_lowRNase
ENST00000560404	713	735	merged22172-hs_PARIS1__Hela_lowRNase	1	+	hs_PARIS1__Hela_lowRNase	interaction13470_PARIS1__Hela_lowRNase
ENST00000560419	3969	3989	merged22173-hs_PARIS1__Hela_lowRNase	1	+	hs_PARIS1__Hela_lowRNase	interaction13471_PARIS1__Hela_lowRNase
ENST00000560477	341	389	merged22174-hs_PARIS1__Hela_lowRNase	1	+	hs_PARIS1__Hela_lowRNase	interaction13472_PARIS1__Hela_lowRNase,interaction6263_PARIS1__Hela_lowRNase
ENST00000560500	258	282	merged22175-hs_PARIS1__Hela_lowRNase	1	+	hs_PARIS1__Hela_lowRNase	interaction13473_PARIS1__Hela_lowRNase
ENST00000560601	7807	7826	merged22176-hs_PARIS1__Hela_lowRNase	1	+	hs_PARIS1__Hela_lowRNase	interaction9179_PARIS1__Hela_lowRNase
ENST00000560626	2733	2752	merged22177-hs_PARIS1__Hela_lowRNase	1	+	hs_PARIS1__Hela_lowRNase	interaction13474_PARIS1__Hela_lowRNase
ENST00000560626	7161	7189	merged22178-hs_PARIS1__Hela_lowRNase	1	+	hs_PARIS1__Hela_lowRNase	interaction13475_PARIS1__Hela_lowRNase
ENST00000560626	11922	11941	merged22179-hs_PARIS1__Hela_lowRNase	1	+	hs_PARIS1__Hela_lowRNase	interaction13476_PARIS1__Hela_lowRNase
ENST00000560626	15976	15996	merged22180-hs_PARIS1__Hela_lowRNase	1	+	hs_PARIS1__Hela_lowRNase	interaction13477_PARIS1__Hela_lowRNase
ENST00000560626	17913	17934	merged22181-hs_PARIS1__Hela_lowRNase	1	+	hs_PARIS1__Hela_lowRNase	interaction13478_PARIS1__Hela_lowRNase
ENST00000560646	557	579	merged22182-hs_PARIS1__Hela_lowRNase	1	+	hs_PARIS1__Hela_lowRNase	interaction13479_PARIS1__Hela_lowRNase
ENST00000560646	978	1022	merged22183-hs_PARIS1__Hela_lowRNase	1	+	hs_PARIS1__Hela_lowRNase	interaction13480_PARIS1__Hela_lowRNase
ENST00000560711	880	907	merged22184-hs_PARIS1__Hela_lowRNase	1	+	hs_PARIS1__Hela_lowRNase	interaction11786_PARIS1__Hela_lowRNase
ENST00000560740	795	817	merged22185-hs_PARIS1__Hela_lowRNase	1	+	hs_PARIS1__Hela_lowRNase	interaction9518_PARIS1__Hela_lowRNase
ENST00000560740	1149	1168	merged22186-hs_PARIS1__Hela_lowRNase	1	+	hs_PARIS1__Hela_lowRNase	interaction12887_PARIS1__Hela_lowRNase
ENST00000560778	840	861	merged22187-hs_PARIS1__Hela_lowRNase	1	+	hs_PARIS1__Hela_lowRNase	interaction6702_PARIS1__Hela_lowRNase
ENST00000560778	4188	4208	merged22188-hs_PARIS1__Hela_lowRNase	1	+	hs_PARIS1__Hela_lowRNase	interaction4418_PARIS1__Hela_lowRNase
ENST00000560778	4494	4516	merged22189-hs_PARIS1__Hela_lowRNase	1	+	hs_PARIS1__Hela_lowRNase	interaction13481_PARIS1__Hela_lowRNase
ENST00000560839	989	1010	merged22190-hs_PARIS1__Hela_lowRNase	1	+	hs_PARIS1__Hela_lowRNase	interaction4452_PARIS1__Hela_lowRNase
ENST00000560847	588	606	merged22191-hs_PARIS1__Hela_lowRNase	1	+	hs_PARIS1__Hela_lowRNase	interaction4926_PARIS1__Hela_lowRNase
ENST00000560869	3034	3058	merged22192-hs_PARIS1__Hela_lowRNase	1	+	hs_PARIS1__Hela_lowRNase	interaction4041_PARIS1__Hela_lowRNase
ENST00000560869	3779	3825	merged22193-hs_PARIS1__Hela_lowRNase	1	+	hs_PARIS1__Hela_lowRNase	interaction12735_PARIS1__Hela_lowRNase
ENST00000560893	851	891	merged22194-hs_PARIS1__Hela_lowRNase	1	+	hs_PARIS1__Hela_lowRNase	interaction13182_PARIS1__Hela_lowRNase
ENST00000560931	680	701	merged22195-hs_PARIS1__Hela_lowRNase	1	+	hs_PARIS1__Hela_lowRNase	interaction13267_PARIS1__Hela_lowRNase
ENST00000560960	412	433	merged22196-hs_PARIS1__Hela_lowRNase	1	+	hs_PARIS1__Hela_lowRNase	interaction7746_PARIS1__Hela_lowRNase
ENST00000561028	1346	1373	merged22197-hs_PARIS1__Hela_lowRNase	1	+	hs_PARIS1__Hela_lowRNase	interaction13482_PARIS1__Hela_lowRNase
ENST00000561121	1751	1773	merged22198-hs_PARIS1__Hela_lowRNase	1	+	hs_PARIS1__Hela_lowRNase	interaction11020_PARIS1__Hela_lowRNase
ENST00000561155	18	42	merged22199-hs_PARIS1__Hela_lowRNase	1	+	hs_PARIS1__Hela_lowRNase	interaction11116_PARIS1__Hela_lowRNase
ENST00000561161	2031	2058	merged22200-hs_PARIS1__Hela_lowRNase	1	+	hs_PARIS1__Hela_lowRNase	interaction14289_PARIS1__Hela_lowRNase
ENST00000561161	2548	2582	merged22201-hs_PARIS1__Hela_lowRNase	1	+	hs_PARIS1__Hela_lowRNase	interaction12521_PARIS1__Hela_lowRNase
ENST00000561182	303	327	merged22202-hs_PARIS1__Hela_lowRNase	1	+	hs_PARIS1__Hela_lowRNase	interaction13483_PARIS1__Hela_lowRNase
ENST00000561202	1426	1446	merged22203-hs_PARIS1__Hela_lowRNase	1	+	hs_PARIS1__Hela_lowRNase	interaction7220_PARIS1__Hela_lowRNase
ENST00000561269	737	756	merged22204-hs_PARIS1__Hela_lowRNase	1	+	hs_PARIS1__Hela_lowRNase	interaction7237_PARIS1__Hela_lowRNase
ENST00000561283	404	424	merged22205-hs_PARIS1__Hela_lowRNase	1	+	hs_PARIS1__Hela_lowRNase	interaction13484_PARIS1__Hela_lowRNase
ENST00000561283	1438	1457	merged22206-hs_PARIS1__Hela_lowRNase	1	+	hs_PARIS1__Hela_lowRNase	interaction13485_PARIS1__Hela_lowRNase
ENST00000561311	11461	11482	merged22207-hs_PARIS1__Hela_lowRNase	1	+	hs_PARIS1__Hela_lowRNase	interaction13417_PARIS1__Hela_lowRNase
ENST00000561384	102	121	merged22208-hs_PARIS1__Hela_lowRNase	1	+	hs_PARIS1__Hela_lowRNase	interaction10261_PARIS1__Hela_lowRNase
ENST00000561384	1640	1659	merged22209-hs_PARIS1__Hela_lowRNase	1	+	hs_PARIS1__Hela_lowRNase	interaction13025_PARIS1__Hela_lowRNase
ENST00000561460	34	55	merged22210-hs_PARIS1__Hela_lowRNase	1	+	hs_PARIS1__Hela_lowRNase	interaction13486_PARIS1__Hela_lowRNase
ENST00000561460	2083	2109	merged22211-hs_PARIS1__Hela_lowRNase	1	+	hs_PARIS1__Hela_lowRNase	interaction2987_PARIS1__Hela_lowRNase
ENST00000561471	301	321	merged22212-hs_PARIS1__Hela_lowRNase	1	+	hs_PARIS1__Hela_lowRNase	interaction9881_PARIS1__Hela_lowRNase
ENST00000561486	718	736	merged22213-hs_PARIS1__Hela_lowRNase	1	+	hs_PARIS1__Hela_lowRNase	interaction13487_PARIS1__Hela_lowRNase
ENST00000561491	490	525	merged22214-hs_PARIS1__Hela_lowRNase	1	+	hs_PARIS1__Hela_lowRNase	interaction4767_PARIS1__Hela_lowRNase,interaction13488_PARIS1__Hela_lowRNase
ENST00000561507	1811	1848	merged22215-hs_PARIS1__Hela_lowRNase	1	+	hs_PARIS1__Hela_lowRNase	interaction2244_PARIS1__Hela_lowRNase
ENST00000561540	1926	1973	merged22216-hs_PARIS1__Hela_lowRNase	1	+	hs_PARIS1__Hela_lowRNase	interaction13489_PARIS1__Hela_lowRNase
ENST00000561540	3651	3687	merged22217-hs_PARIS1__Hela_lowRNase	1	+	hs_PARIS1__Hela_lowRNase	interaction13490_PARIS1__Hela_lowRNase
ENST00000561542	1398	1419	merged22218-hs_PARIS1__Hela_lowRNase	1	+	hs_PARIS1__Hela_lowRNase	interaction10405_PARIS1__Hela_lowRNase
ENST00000561542	2739	2759	merged22219-hs_PARIS1__Hela_lowRNase	1	+	hs_PARIS1__Hela_lowRNase	interaction2487_PARIS1__Hela_lowRNase
ENST00000561563	1523	1541	merged22220-hs_PARIS1__Hela_lowRNase	1	+	hs_PARIS1__Hela_lowRNase	interaction13350_PARIS1__Hela_lowRNase
ENST00000561567	247	265	merged22221-hs_PARIS1__Hela_lowRNase	1	+	hs_PARIS1__Hela_lowRNase	interaction13491_PARIS1__Hela_lowRNase
ENST00000561598	3650	3673	merged22222-hs_PARIS1__Hela_lowRNase	1	+	hs_PARIS1__Hela_lowRNase	interaction277_PARIS1__Hela_lowRNase
ENST00000561624	295	329	merged22223-hs_PARIS1__Hela_lowRNase	1	+	hs_PARIS1__Hela_lowRNase	interaction14528_PARIS1__Hela_lowRNase
ENST00000561678	1305	1350	merged22224-hs_PARIS1__Hela_lowRNase	1	+	hs_PARIS1__Hela_lowRNase	interaction5625_PARIS1__Hela_lowRNase
ENST00000561678	2840	2866	merged22225-hs_PARIS1__Hela_lowRNase	1	+	hs_PARIS1__Hela_lowRNase	interaction1778_PARIS1__Hela_lowRNase
ENST00000561678	3424	3448	merged22226-hs_PARIS1__Hela_lowRNase	1	+	hs_PARIS1__Hela_lowRNase	interaction7604_PARIS1__Hela_lowRNase
ENST00000561678	3578	3596	merged22227-hs_PARIS1__Hela_lowRNase	1	+	hs_PARIS1__Hela_lowRNase	interaction10965_PARIS1__Hela_lowRNase
ENST00000561705	422	440	merged22228-hs_PARIS1__Hela_lowRNase	1	+	hs_PARIS1__Hela_lowRNase	interaction6542_PARIS1__Hela_lowRNase
ENST00000561734	1853	1875	merged22229-hs_PARIS1__Hela_lowRNase	1	+	hs_PARIS1__Hela_lowRNase	interaction4063_PARIS1__Hela_lowRNase
ENST00000561746	2445	2466	merged22230-hs_PARIS1__Hela_lowRNase	1	+	hs_PARIS1__Hela_lowRNase	interaction16064_PARIS1__Hela_lowRNase
ENST00000561762	478	538	merged22231-hs_PARIS1__Hela_lowRNase	1	+	hs_PARIS1__Hela_lowRNase	interaction3009_PARIS1__Hela_lowRNase
ENST00000561786	869	896	merged22232-hs_PARIS1__Hela_lowRNase	1	+	hs_PARIS1__Hela_lowRNase	interaction13444_PARIS1__Hela_lowRNase
ENST00000561804	98	134	merged22233-hs_PARIS1__Hela_lowRNase	1	+	hs_PARIS1__Hela_lowRNase	interaction11878_PARIS1__Hela_lowRNase
ENST00000561847	1728	1748	merged22234-hs_PARIS1__Hela_lowRNase	1	+	hs_PARIS1__Hela_lowRNase	interaction13492_PARIS1__Hela_lowRNase
ENST00000561847	2519	2557	merged22235-hs_PARIS1__Hela_lowRNase	1	+	hs_PARIS1__Hela_lowRNase	interaction13493_PARIS1__Hela_lowRNase
ENST00000561847	3220	3239	merged22236-hs_PARIS1__Hela_lowRNase	1	+	hs_PARIS1__Hela_lowRNase	interaction13494_PARIS1__Hela_lowRNase
ENST00000561847	4309	4327	merged22237-hs_PARIS1__Hela_lowRNase	1	+	hs_PARIS1__Hela_lowRNase	interaction15801_PARIS1__Hela_lowRNase
ENST00000561847	4759	4801	merged22238-hs_PARIS1__Hela_lowRNase	1	+	hs_PARIS1__Hela_lowRNase	interaction13495_PARIS1__Hela_lowRNase
ENST00000561878	2162	2187	merged22239-hs_PARIS1__Hela_lowRNase	1	+	hs_PARIS1__Hela_lowRNase	interaction7014_PARIS1__Hela_lowRNase
ENST00000561961	1143	1161	merged22240-hs_PARIS1__Hela_lowRNase	1	+	hs_PARIS1__Hela_lowRNase	interaction5892_PARIS1__Hela_lowRNase
ENST00000561973	1103	1130	merged22241-hs_PARIS1__Hela_lowRNase	1	+	hs_PARIS1__Hela_lowRNase	interaction13496_PARIS1__Hela_lowRNase
ENST00000561979	2	52	merged22242-hs_PARIS1__Hela_lowRNase	1	+	hs_PARIS1__Hela_lowRNase	interaction13497_PARIS1__Hela_lowRNase
ENST00000561979	212	269	merged22243-hs_PARIS1__Hela_lowRNase	1	+	hs_PARIS1__Hela_lowRNase	interaction13498_PARIS1__Hela_lowRNase
ENST00000561981	2459	2508	merged22244-hs_PARIS1__Hela_lowRNase	1	+	hs_PARIS1__Hela_lowRNase	interaction16455_PARIS1__Hela_lowRNase
ENST00000561981	4808	4826	merged22245-hs_PARIS1__Hela_lowRNase	1	+	hs_PARIS1__Hela_lowRNase	interaction10777_PARIS1__Hela_lowRNase
ENST00000561981	6302	6329	merged22246-hs_PARIS1__Hela_lowRNase	1	+	hs_PARIS1__Hela_lowRNase	interaction1748_PARIS1__Hela_lowRNase
ENST00000562034	439	457	merged22247-hs_PARIS1__Hela_lowRNase	1	+	hs_PARIS1__Hela_lowRNase	interaction13499_PARIS1__Hela_lowRNase
ENST00000562034	4949	4969	merged22248-hs_PARIS1__Hela_lowRNase	1	+	hs_PARIS1__Hela_lowRNase	interaction13500_PARIS1__Hela_lowRNase
ENST00000562038	298	323	merged22249-hs_PARIS1__Hela_lowRNase	1	+	hs_PARIS1__Hela_lowRNase	interaction3397_PARIS1__Hela_lowRNase
ENST00000562063	281	301	merged22250-hs_PARIS1__Hela_lowRNase	1	+	hs_PARIS1__Hela_lowRNase	interaction8047_PARIS1__Hela_lowRNase
ENST00000562082	401	440	merged22251-hs_PARIS1__Hela_lowRNase	1	+	hs_PARIS1__Hela_lowRNase	interaction9737_PARIS1__Hela_lowRNase
ENST00000562127	783	801	merged22252-hs_PARIS1__Hela_lowRNase	1	+	hs_PARIS1__Hela_lowRNase	interaction13501_PARIS1__Hela_lowRNase
ENST00000562127	1595	1630	merged22253-hs_PARIS1__Hela_lowRNase	1	+	hs_PARIS1__Hela_lowRNase	interaction13502_PARIS1__Hela_lowRNase,interaction13503_PARIS1__Hela_lowRNase
ENST00000562127	1901	1923	merged22254-hs_PARIS1__Hela_lowRNase	1	+	hs_PARIS1__Hela_lowRNase	interaction13504_PARIS1__Hela_lowRNase
ENST00000562127	2155	2175	merged22255-hs_PARIS1__Hela_lowRNase	1	+	hs_PARIS1__Hela_lowRNase	interaction2568_PARIS1__Hela_lowRNase
ENST00000562143	436	458	merged22256-hs_PARIS1__Hela_lowRNase	1	+	hs_PARIS1__Hela_lowRNase	interaction7811_PARIS1__Hela_lowRNase
ENST00000562143	1326	1347	merged22257-hs_PARIS1__Hela_lowRNase	1	+	hs_PARIS1__Hela_lowRNase	interaction12656_PARIS1__Hela_lowRNase
ENST00000562158	559	581	merged22258-hs_PARIS1__Hela_lowRNase	1	+	hs_PARIS1__Hela_lowRNase	interaction7639_PARIS1__Hela_lowRNase
ENST00000562172	1210	1242	merged22259-hs_PARIS1__Hela_lowRNase	1	+	hs_PARIS1__Hela_lowRNase	interaction13505_PARIS1__Hela_lowRNase
ENST00000562182	1089	1107	merged22260-hs_PARIS1__Hela_lowRNase	1	+	hs_PARIS1__Hela_lowRNase	interaction13506_PARIS1__Hela_lowRNase
ENST00000562182	1382	1400	merged22261-hs_PARIS1__Hela_lowRNase	1	+	hs_PARIS1__Hela_lowRNase	interaction13507_PARIS1__Hela_lowRNase
ENST00000562182	1792	1813	merged22262-hs_PARIS1__Hela_lowRNase	1	+	hs_PARIS1__Hela_lowRNase	interaction13508_PARIS1__Hela_lowRNase
ENST00000562182	2631	2649	merged22263-hs_PARIS1__Hela_lowRNase	1	+	hs_PARIS1__Hela_lowRNase	interaction13509_PARIS1__Hela_lowRNase
ENST00000562182	3989	4007	merged22264-hs_PARIS1__Hela_lowRNase	1	+	hs_PARIS1__Hela_lowRNase	interaction13510_PARIS1__Hela_lowRNase
ENST00000562197	2445	2464	merged22265-hs_PARIS1__Hela_lowRNase	1	+	hs_PARIS1__Hela_lowRNase	interaction967_PARIS1__Hela_lowRNase
ENST00000562220	3455	3474	merged22266-hs_PARIS1__Hela_lowRNase	1	+	hs_PARIS1__Hela_lowRNase	interaction2492_PARIS1__Hela_lowRNase
ENST00000562220	6367	6387	merged22267-hs_PARIS1__Hela_lowRNase	1	+	hs_PARIS1__Hela_lowRNase	interaction16378_PARIS1__Hela_lowRNase
ENST00000562232	44	69	merged22268-hs_PARIS1__Hela_lowRNase	1	+	hs_PARIS1__Hela_lowRNase	interaction14171_PARIS1__Hela_lowRNase
ENST00000562242	2402	2429	merged22269-hs_PARIS1__Hela_lowRNase	1	+	hs_PARIS1__Hela_lowRNase	interaction14180_PARIS1__Hela_lowRNase
ENST00000562284	4432	4507	merged22270-hs_PARIS1__Hela_lowRNase	1	+	hs_PARIS1__Hela_lowRNase	interaction10722_PARIS1__Hela_lowRNase,interaction12604_PARIS1__Hela_lowRNase
ENST00000562328	605	625	merged22271-hs_PARIS1__Hela_lowRNase	1	+	hs_PARIS1__Hela_lowRNase	interaction15581_PARIS1__Hela_lowRNase
ENST00000562341	2195	2214	merged22272-hs_PARIS1__Hela_lowRNase	1	+	hs_PARIS1__Hela_lowRNase	interaction13511_PARIS1__Hela_lowRNase
ENST00000562343	1031	1057	merged22273-hs_PARIS1__Hela_lowRNase	1	+	hs_PARIS1__Hela_lowRNase	interaction114_PARIS1__Hela_lowRNase
ENST00000562354	1821	1841	merged22274-hs_PARIS1__Hela_lowRNase	1	+	hs_PARIS1__Hela_lowRNase	interaction13512_PARIS1__Hela_lowRNase
ENST00000562435	2786	2850	merged22275-hs_PARIS1__Hela_lowRNase	1	+	hs_PARIS1__Hela_lowRNase	interaction4171_PARIS1__Hela_lowRNase
ENST00000562435	5851	5885	merged22276-hs_PARIS1__Hela_lowRNase	1	+	hs_PARIS1__Hela_lowRNase	interaction11647_PARIS1__Hela_lowRNase
ENST00000562471	435	472	merged22277-hs_PARIS1__Hela_lowRNase	1	+	hs_PARIS1__Hela_lowRNase	interaction13514_PARIS1__Hela_lowRNase,interaction13513_PARIS1__Hela_lowRNase
ENST00000562471	1974	2000	merged22278-hs_PARIS1__Hela_lowRNase	1	+	hs_PARIS1__Hela_lowRNase	interaction13515_PARIS1__Hela_lowRNase
ENST00000562480	1374	1394	merged22279-hs_PARIS1__Hela_lowRNase	1	+	hs_PARIS1__Hela_lowRNase	interaction13516_PARIS1__Hela_lowRNase
ENST00000562493	831	850	merged22280-hs_PARIS1__Hela_lowRNase	1	+	hs_PARIS1__Hela_lowRNase	interaction14764_PARIS1__Hela_lowRNase
ENST00000562493	2637	2667	merged22281-hs_PARIS1__Hela_lowRNase	1	+	hs_PARIS1__Hela_lowRNase	interaction15329_PARIS1__Hela_lowRNase
ENST00000562507	1659	1678	merged22282-hs_PARIS1__Hela_lowRNase	1	+	hs_PARIS1__Hela_lowRNase	interaction13517_PARIS1__Hela_lowRNase
ENST00000562507	2469	2495	merged22283-hs_PARIS1__Hela_lowRNase	1	+	hs_PARIS1__Hela_lowRNase	interaction13518_PARIS1__Hela_lowRNase
ENST00000562517	19	37	merged22284-hs_PARIS1__Hela_lowRNase	1	+	hs_PARIS1__Hela_lowRNase	interaction13519_PARIS1__Hela_lowRNase
ENST00000562524	410	429	merged22285-hs_PARIS1__Hela_lowRNase	1	+	hs_PARIS1__Hela_lowRNase	interaction13520_PARIS1__Hela_lowRNase
ENST00000562524	1547	1569	merged22286-hs_PARIS1__Hela_lowRNase	1	+	hs_PARIS1__Hela_lowRNase	interaction13521_PARIS1__Hela_lowRNase
ENST00000562532	4319	4342	merged22287-hs_PARIS1__Hela_lowRNase	1	+	hs_PARIS1__Hela_lowRNase	interaction13522_PARIS1__Hela_lowRNase
ENST00000562532	4785	4805	merged22288-hs_PARIS1__Hela_lowRNase	1	+	hs_PARIS1__Hela_lowRNase	interaction13523_PARIS1__Hela_lowRNase
ENST00000562617	1049	1070	merged22289-hs_PARIS1__Hela_lowRNase	1	+	hs_PARIS1__Hela_lowRNase	interaction7062_PARIS1__Hela_lowRNase
ENST00000562617	1551	1574	merged22290-hs_PARIS1__Hela_lowRNase	1	+	hs_PARIS1__Hela_lowRNase	interaction13524_PARIS1__Hela_lowRNase
ENST00000562631	2100	2132	merged22291-hs_PARIS1__Hela_lowRNase	1	+	hs_PARIS1__Hela_lowRNase	interaction13525_PARIS1__Hela_lowRNase
ENST00000562631	2515	2535	merged22292-hs_PARIS1__Hela_lowRNase	1	+	hs_PARIS1__Hela_lowRNase	interaction13526_PARIS1__Hela_lowRNase
ENST00000562653	1074	1101	merged22293-hs_PARIS1__Hela_lowRNase	1	+	hs_PARIS1__Hela_lowRNase	interaction5918_PARIS1__Hela_lowRNase
ENST00000562685	142	166	merged22294-hs_PARIS1__Hela_lowRNase	1	+	hs_PARIS1__Hela_lowRNase	interaction13527_PARIS1__Hela_lowRNase
ENST00000562691	528	563	merged22295-hs_PARIS1__Hela_lowRNase	1	+	hs_PARIS1__Hela_lowRNase	interaction13528_PARIS1__Hela_lowRNase
ENST00000562691	911	931	merged22296-hs_PARIS1__Hela_lowRNase	1	+	hs_PARIS1__Hela_lowRNase	interaction13529_PARIS1__Hela_lowRNase
ENST00000562691	1812	1845	merged22297-hs_PARIS1__Hela_lowRNase	1	+	hs_PARIS1__Hela_lowRNase	interaction13530_PARIS1__Hela_lowRNase
ENST00000562691	2386	2409	merged22298-hs_PARIS1__Hela_lowRNase	1	+	hs_PARIS1__Hela_lowRNase	interaction13531_PARIS1__Hela_lowRNase
ENST00000562691	2426	2444	merged22299-hs_PARIS1__Hela_lowRNase	1	+	hs_PARIS1__Hela_lowRNase	interaction4874_PARIS1__Hela_lowRNase
ENST00000562691	2774	2835	merged22300-hs_PARIS1__Hela_lowRNase	1	+	hs_PARIS1__Hela_lowRNase	interaction8083_PARIS1__Hela_lowRNase
ENST00000562691	3069	3089	merged22301-hs_PARIS1__Hela_lowRNase	1	+	hs_PARIS1__Hela_lowRNase	interaction13532_PARIS1__Hela_lowRNase
ENST00000562691	3242	3270	merged22302-hs_PARIS1__Hela_lowRNase	1	+	hs_PARIS1__Hela_lowRNase	interaction13533_PARIS1__Hela_lowRNase
ENST00000562691	3989	4038	merged22303-hs_PARIS1__Hela_lowRNase	1	+	hs_PARIS1__Hela_lowRNase	interaction13534_PARIS1__Hela_lowRNase,interaction13535_PARIS1__Hela_lowRNase
ENST00000562760	1152	1182	merged22304-hs_PARIS1__Hela_lowRNase	1	+	hs_PARIS1__Hela_lowRNase	interaction1182_PARIS1__Hela_lowRNase
ENST00000562760	1246	1266	merged22305-hs_PARIS1__Hela_lowRNase	1	+	hs_PARIS1__Hela_lowRNase	interaction13536_PARIS1__Hela_lowRNase
ENST00000562760	1355	1393	merged22306-hs_PARIS1__Hela_lowRNase	1	+	hs_PARIS1__Hela_lowRNase	interaction13537_PARIS1__Hela_lowRNase
ENST00000562760	1891	1912	merged22307-hs_PARIS1__Hela_lowRNase	1	+	hs_PARIS1__Hela_lowRNase	interaction13538_PARIS1__Hela_lowRNase
ENST00000562773	1794	1845	merged22308-hs_PARIS1__Hela_lowRNase	1	+	hs_PARIS1__Hela_lowRNase	interaction6189_PARIS1__Hela_lowRNase
ENST00000562782	778	801	merged22309-hs_PARIS1__Hela_lowRNase	1	+	hs_PARIS1__Hela_lowRNase	interaction4121_PARIS1__Hela_lowRNase
ENST00000562787	1263	1289	merged22310-hs_PARIS1__Hela_lowRNase	1	+	hs_PARIS1__Hela_lowRNase	interaction1711_PARIS1__Hela_lowRNase
ENST00000562795	397	432	merged22311-hs_PARIS1__Hela_lowRNase	1	+	hs_PARIS1__Hela_lowRNase	interaction13539_PARIS1__Hela_lowRNase
ENST00000562848	2191	2211	merged22312-hs_PARIS1__Hela_lowRNase	1	+	hs_PARIS1__Hela_lowRNase	interaction5773_PARIS1__Hela_lowRNase
ENST00000562848	2471	2489	merged22313-hs_PARIS1__Hela_lowRNase	1	+	hs_PARIS1__Hela_lowRNase	interaction9264_PARIS1__Hela_lowRNase
ENST00000562866	1253	1283	merged22314-hs_PARIS1__Hela_lowRNase	1	+	hs_PARIS1__Hela_lowRNase	interaction10243_PARIS1__Hela_lowRNase
ENST00000562866	1495	1536	merged22315-hs_PARIS1__Hela_lowRNase	1	+	hs_PARIS1__Hela_lowRNase	interaction5201_PARIS1__Hela_lowRNase,interaction12642_PARIS1__Hela_lowRNase
ENST00000562897	2062	2117	merged22316-hs_PARIS1__Hela_lowRNase	1	+	hs_PARIS1__Hela_lowRNase	interaction11948_PARIS1__Hela_lowRNase
ENST00000562900	74	96	merged22317-hs_PARIS1__Hela_lowRNase	1	+	hs_PARIS1__Hela_lowRNase	interaction14490_PARIS1__Hela_lowRNase
ENST00000562917	891	914	merged22318-hs_PARIS1__Hela_lowRNase	1	+	hs_PARIS1__Hela_lowRNase	interaction12970_PARIS1__Hela_lowRNase
ENST00000562917	3099	3117	merged22319-hs_PARIS1__Hela_lowRNase	1	+	hs_PARIS1__Hela_lowRNase	interaction10877_PARIS1__Hela_lowRNase
ENST00000562917	3128	3162	merged22320-hs_PARIS1__Hela_lowRNase	1	+	hs_PARIS1__Hela_lowRNase	interaction8021_PARIS1__Hela_lowRNase
ENST00000562952	1637	1658	merged22321-hs_PARIS1__Hela_lowRNase	1	+	hs_PARIS1__Hela_lowRNase	interaction13540_PARIS1__Hela_lowRNase
ENST00000562952	2250	2295	merged22322-hs_PARIS1__Hela_lowRNase	1	+	hs_PARIS1__Hela_lowRNase	interaction13541_PARIS1__Hela_lowRNase
ENST00000562952	2469	2495	merged22323-hs_PARIS1__Hela_lowRNase	1	+	hs_PARIS1__Hela_lowRNase	interaction13542_PARIS1__Hela_lowRNase
ENST00000562952	2564	2597	merged22324-hs_PARIS1__Hela_lowRNase	1	+	hs_PARIS1__Hela_lowRNase	interaction13543_PARIS1__Hela_lowRNase
ENST00000562952	2750	2768	merged22325-hs_PARIS1__Hela_lowRNase	1	+	hs_PARIS1__Hela_lowRNase	interaction13544_PARIS1__Hela_lowRNase
ENST00000562952	4201	4221	merged22326-hs_PARIS1__Hela_lowRNase	1	+	hs_PARIS1__Hela_lowRNase	interaction13545_PARIS1__Hela_lowRNase
ENST00000562952	4578	4598	merged22327-hs_PARIS1__Hela_lowRNase	1	+	hs_PARIS1__Hela_lowRNase	interaction13546_PARIS1__Hela_lowRNase
ENST00000562952	4721	4752	merged22328-hs_PARIS1__Hela_lowRNase	1	+	hs_PARIS1__Hela_lowRNase	interaction13547_PARIS1__Hela_lowRNase,interaction13548_PARIS1__Hela_lowRNase
ENST00000562952	4772	4793	merged22329-hs_PARIS1__Hela_lowRNase	1	+	hs_PARIS1__Hela_lowRNase	interaction13549_PARIS1__Hela_lowRNase
ENST00000562952	5131	5165	merged22330-hs_PARIS1__Hela_lowRNase	1	+	hs_PARIS1__Hela_lowRNase	interaction3461_PARIS1__Hela_lowRNase
ENST00000562952	5303	5343	merged22331-hs_PARIS1__Hela_lowRNase	1	+	hs_PARIS1__Hela_lowRNase	interaction13550_PARIS1__Hela_lowRNase
ENST00000562952	5573	5624	merged22332-hs_PARIS1__Hela_lowRNase	1	+	hs_PARIS1__Hela_lowRNase	interaction13552_PARIS1__Hela_lowRNase,interaction13553_PARIS1__Hela_lowRNase,interaction13551_PARIS1__Hela_lowRNase
ENST00000562958	1917	1970	merged22333-hs_PARIS1__Hela_lowRNase	1	+	hs_PARIS1__Hela_lowRNase	interaction7563_PARIS1__Hela_lowRNase
ENST00000563031	182	200	merged22334-hs_PARIS1__Hela_lowRNase	1	+	hs_PARIS1__Hela_lowRNase	interaction13554_PARIS1__Hela_lowRNase
ENST00000563054	376	394	merged22335-hs_PARIS1__Hela_lowRNase	1	+	hs_PARIS1__Hela_lowRNase	interaction10217_PARIS1__Hela_lowRNase
ENST00000563059	56	112	merged22336-hs_PARIS1__Hela_lowRNase	1	+	hs_PARIS1__Hela_lowRNase	interaction12351_PARIS1__Hela_lowRNase
ENST00000563059	168	186	merged22337-hs_PARIS1__Hela_lowRNase	1	+	hs_PARIS1__Hela_lowRNase	interaction2223_PARIS1__Hela_lowRNase
ENST00000563072	327	348	merged22338-hs_PARIS1__Hela_lowRNase	1	+	hs_PARIS1__Hela_lowRNase	interaction9102_PARIS1__Hela_lowRNase
ENST00000563079	1697	1732	merged22339-hs_PARIS1__Hela_lowRNase	1	+	hs_PARIS1__Hela_lowRNase	interaction9031_PARIS1__Hela_lowRNase
ENST00000563094	1245	1264	merged22340-hs_PARIS1__Hela_lowRNase	1	+	hs_PARIS1__Hela_lowRNase	interaction13555_PARIS1__Hela_lowRNase
ENST00000563094	3192	3211	merged22341-hs_PARIS1__Hela_lowRNase	1	+	hs_PARIS1__Hela_lowRNase	interaction13556_PARIS1__Hela_lowRNase
ENST00000563103	222	253	merged22342-hs_PARIS1__Hela_lowRNase	1	+	hs_PARIS1__Hela_lowRNase	interaction6485_PARIS1__Hela_lowRNase
ENST00000563116	46	72	merged22343-hs_PARIS1__Hela_lowRNase	1	+	hs_PARIS1__Hela_lowRNase	interaction13558_PARIS1__Hela_lowRNase
ENST00000563140	1456	1476	merged22344-hs_PARIS1__Hela_lowRNase	1	+	hs_PARIS1__Hela_lowRNase	interaction6193_PARIS1__Hela_lowRNase
ENST00000563151	1866	1892	merged22345-hs_PARIS1__Hela_lowRNase	1	+	hs_PARIS1__Hela_lowRNase	interaction2229_PARIS1__Hela_lowRNase
ENST00000563191	2089	2107	merged22346-hs_PARIS1__Hela_lowRNase	1	+	hs_PARIS1__Hela_lowRNase	interaction9106_PARIS1__Hela_lowRNase
ENST00000563205	187	206	merged22347-hs_PARIS1__Hela_lowRNase	1	+	hs_PARIS1__Hela_lowRNase	interaction9494_PARIS1__Hela_lowRNase
ENST00000563225	360	382	merged22348-hs_PARIS1__Hela_lowRNase	1	+	hs_PARIS1__Hela_lowRNase	interaction1557_PARIS1__Hela_lowRNase,interaction8945_PARIS1__Hela_lowRNase
ENST00000563225	642	682	merged22349-hs_PARIS1__Hela_lowRNase	1	+	hs_PARIS1__Hela_lowRNase	interaction13821_PARIS1__Hela_lowRNase
ENST00000563225	730	768	merged22350-hs_PARIS1__Hela_lowRNase	1	+	hs_PARIS1__Hela_lowRNase	interaction12712_PARIS1__Hela_lowRNase
ENST00000563242	645	671	merged22351-hs_PARIS1__Hela_lowRNase	1	+	hs_PARIS1__Hela_lowRNase	interaction15218_PARIS1__Hela_lowRNase
ENST00000563252	371	390	merged22352-hs_PARIS1__Hela_lowRNase	1	+	hs_PARIS1__Hela_lowRNase	interaction12550_PARIS1__Hela_lowRNase
ENST00000563281	1373	1392	merged22353-hs_PARIS1__Hela_lowRNase	1	+	hs_PARIS1__Hela_lowRNase	interaction13559_PARIS1__Hela_lowRNase
ENST00000563281	2229	2247	merged22354-hs_PARIS1__Hela_lowRNase	1	+	hs_PARIS1__Hela_lowRNase	interaction10043_PARIS1__Hela_lowRNase
ENST00000563286	1296	1325	merged22355-hs_PARIS1__Hela_lowRNase	1	+	hs_PARIS1__Hela_lowRNase	interaction4461_PARIS1__Hela_lowRNase
ENST00000563286	1665	1730	merged22356-hs_PARIS1__Hela_lowRNase	1	+	hs_PARIS1__Hela_lowRNase	interaction4746_PARIS1__Hela_lowRNase
ENST00000563287	2984	3034	merged22357-hs_PARIS1__Hela_lowRNase	1	+	hs_PARIS1__Hela_lowRNase	interaction810_PARIS1__Hela_lowRNase
ENST00000563289	168	189	merged22358-hs_PARIS1__Hela_lowRNase	1	+	hs_PARIS1__Hela_lowRNase	interaction12998_PARIS1__Hela_lowRNase
ENST00000563290	3505	3526	merged22359-hs_PARIS1__Hela_lowRNase	1	+	hs_PARIS1__Hela_lowRNase	interaction13560_PARIS1__Hela_lowRNase
ENST00000563307	1242	1268	merged22360-hs_PARIS1__Hela_lowRNase	1	+	hs_PARIS1__Hela_lowRNase	interaction15021_PARIS1__Hela_lowRNase
ENST00000563307	1381	1421	merged22361-hs_PARIS1__Hela_lowRNase	1	+	hs_PARIS1__Hela_lowRNase	interaction9004_PARIS1__Hela_lowRNase
ENST00000563307	2862	2889	merged22362-hs_PARIS1__Hela_lowRNase	1	+	hs_PARIS1__Hela_lowRNase	interaction10022_PARIS1__Hela_lowRNase
ENST00000563307	3557	3614	merged22363-hs_PARIS1__Hela_lowRNase	1	+	hs_PARIS1__Hela_lowRNase	interaction13561_PARIS1__Hela_lowRNase
ENST00000563307	4632	4651	merged22364-hs_PARIS1__Hela_lowRNase	1	+	hs_PARIS1__Hela_lowRNase	interaction13562_PARIS1__Hela_lowRNase
ENST00000563320	1363	1383	merged22365-hs_PARIS1__Hela_lowRNase	1	+	hs_PARIS1__Hela_lowRNase	interaction13563_PARIS1__Hela_lowRNase
ENST00000563328	3743	3766	merged22366-hs_PARIS1__Hela_lowRNase	1	+	hs_PARIS1__Hela_lowRNase	interaction13564_PARIS1__Hela_lowRNase
ENST00000563394	450	472	merged22367-hs_PARIS1__Hela_lowRNase	1	+	hs_PARIS1__Hela_lowRNase	interaction12037_PARIS1__Hela_lowRNase
ENST00000563394	1345	1364	merged22368-hs_PARIS1__Hela_lowRNase	1	+	hs_PARIS1__Hela_lowRNase	interaction4790_PARIS1__Hela_lowRNase
ENST00000563417	1233	1266	merged22369-hs_PARIS1__Hela_lowRNase	1	+	hs_PARIS1__Hela_lowRNase	interaction4562_PARIS1__Hela_lowRNase
ENST00000563417	1631	1653	merged22370-hs_PARIS1__Hela_lowRNase	1	+	hs_PARIS1__Hela_lowRNase	interaction1311_PARIS1__Hela_lowRNase
ENST00000563418	3401	3433	merged22371-hs_PARIS1__Hela_lowRNase	1	+	hs_PARIS1__Hela_lowRNase	interaction3595_PARIS1__Hela_lowRNase,interaction9699_PARIS1__Hela_lowRNase
ENST00000563418	3478	3506	merged22372-hs_PARIS1__Hela_lowRNase	1	+	hs_PARIS1__Hela_lowRNase	interaction13565_PARIS1__Hela_lowRNase
ENST00000563418	3589	3632	merged22373-hs_PARIS1__Hela_lowRNase	1	+	hs_PARIS1__Hela_lowRNase	interaction9142_PARIS1__Hela_lowRNase
ENST00000563434	106	126	merged22374-hs_PARIS1__Hela_lowRNase	1	+	hs_PARIS1__Hela_lowRNase	interaction13566_PARIS1__Hela_lowRNase
ENST00000563434	2005	2023	merged22375-hs_PARIS1__Hela_lowRNase	1	+	hs_PARIS1__Hela_lowRNase	interaction7924_PARIS1__Hela_lowRNase
ENST00000563434	4006	4024	merged22376-hs_PARIS1__Hela_lowRNase	1	+	hs_PARIS1__Hela_lowRNase	interaction9287_PARIS1__Hela_lowRNase
ENST00000563464	467	490	merged22377-hs_PARIS1__Hela_lowRNase	1	+	hs_PARIS1__Hela_lowRNase	interaction13567_PARIS1__Hela_lowRNase
ENST00000563495	1213	1232	merged22378-hs_PARIS1__Hela_lowRNase	1	+	hs_PARIS1__Hela_lowRNase	interaction13568_PARIS1__Hela_lowRNase
ENST00000563495	3581	3599	merged22379-hs_PARIS1__Hela_lowRNase	1	+	hs_PARIS1__Hela_lowRNase	interaction13569_PARIS1__Hela_lowRNase
ENST00000563540	373	405	merged22380-hs_PARIS1__Hela_lowRNase	1	+	hs_PARIS1__Hela_lowRNase	interaction13570_PARIS1__Hela_lowRNase
ENST00000563557	985	1013	merged22381-hs_PARIS1__Hela_lowRNase	1	+	hs_PARIS1__Hela_lowRNase	interaction15179_PARIS1__Hela_lowRNase
ENST00000563570	305	329	merged22382-hs_PARIS1__Hela_lowRNase	1	+	hs_PARIS1__Hela_lowRNase	interaction13571_PARIS1__Hela_lowRNase
ENST00000563574	631	653	merged22383-hs_PARIS1__Hela_lowRNase	1	+	hs_PARIS1__Hela_lowRNase	interaction1873_PARIS1__Hela_lowRNase
ENST00000563588	2021	2040	merged22384-hs_PARIS1__Hela_lowRNase	1	+	hs_PARIS1__Hela_lowRNase	interaction13572_PARIS1__Hela_lowRNase
ENST00000563588	2185	2207	merged22385-hs_PARIS1__Hela_lowRNase	1	+	hs_PARIS1__Hela_lowRNase	interaction13573_PARIS1__Hela_lowRNase
ENST00000563588	2287	2314	merged22386-hs_PARIS1__Hela_lowRNase	1	+	hs_PARIS1__Hela_lowRNase	interaction5511_PARIS1__Hela_lowRNase
ENST00000563588	2346	2411	merged22387-hs_PARIS1__Hela_lowRNase	1	+	hs_PARIS1__Hela_lowRNase	interaction10119_PARIS1__Hela_lowRNase
ENST00000563588	2780	2827	merged22388-hs_PARIS1__Hela_lowRNase	1	+	hs_PARIS1__Hela_lowRNase	interaction13574_PARIS1__Hela_lowRNase,interaction5976_PARIS1__Hela_lowRNase
ENST00000563592	2576	2596	merged22389-hs_PARIS1__Hela_lowRNase	1	+	hs_PARIS1__Hela_lowRNase	interaction13575_PARIS1__Hela_lowRNase
ENST00000563594	396	415	merged22390-hs_PARIS1__Hela_lowRNase	1	+	hs_PARIS1__Hela_lowRNase	interaction13576_PARIS1__Hela_lowRNase
ENST00000563594	2918	2939	merged22391-hs_PARIS1__Hela_lowRNase	1	+	hs_PARIS1__Hela_lowRNase	interaction7527_PARIS1__Hela_lowRNase
ENST00000563601	2491	2520	merged22392-hs_PARIS1__Hela_lowRNase	1	+	hs_PARIS1__Hela_lowRNase	interaction5410_PARIS1__Hela_lowRNase
ENST00000563635	1640	1658	merged22393-hs_PARIS1__Hela_lowRNase	1	+	hs_PARIS1__Hela_lowRNase	interaction13577_PARIS1__Hela_lowRNase
ENST00000563635	3992	4010	merged22394-hs_PARIS1__Hela_lowRNase	1	+	hs_PARIS1__Hela_lowRNase	interaction13578_PARIS1__Hela_lowRNase
ENST00000563639	545	565	merged22395-hs_PARIS1__Hela_lowRNase	1	+	hs_PARIS1__Hela_lowRNase	interaction16288_PARIS1__Hela_lowRNase
ENST00000563690	694	713	merged22396-hs_PARIS1__Hela_lowRNase	1	+	hs_PARIS1__Hela_lowRNase	interaction14101_PARIS1__Hela_lowRNase
ENST00000563694	1773	1799	merged22397-hs_PARIS1__Hela_lowRNase	1	+	hs_PARIS1__Hela_lowRNase	interaction13042_PARIS1__Hela_lowRNase
ENST00000563704	189	208	merged22398-hs_PARIS1__Hela_lowRNase	1	+	hs_PARIS1__Hela_lowRNase	interaction9092_PARIS1__Hela_lowRNase
ENST00000563704	393	415	merged22399-hs_PARIS1__Hela_lowRNase	1	+	hs_PARIS1__Hela_lowRNase	interaction632_PARIS1__Hela_lowRNase
ENST00000563737	347	370	merged22400-hs_PARIS1__Hela_lowRNase	1	+	hs_PARIS1__Hela_lowRNase	interaction10411_PARIS1__Hela_lowRNase
ENST00000563737	1431	1449	merged22401-hs_PARIS1__Hela_lowRNase	1	+	hs_PARIS1__Hela_lowRNase	interaction2564_PARIS1__Hela_lowRNase
ENST00000563747	267	287	merged22402-hs_PARIS1__Hela_lowRNase	1	+	hs_PARIS1__Hela_lowRNase	interaction13569_PARIS1__Hela_lowRNase
ENST00000563775	607	630	merged22403-hs_PARIS1__Hela_lowRNase	1	+	hs_PARIS1__Hela_lowRNase	interaction9088_PARIS1__Hela_lowRNase
ENST00000563777	1154	1176	merged22404-hs_PARIS1__Hela_lowRNase	1	+	hs_PARIS1__Hela_lowRNase	interaction13579_PARIS1__Hela_lowRNase
ENST00000563777	3738	3784	merged22405-hs_PARIS1__Hela_lowRNase	1	+	hs_PARIS1__Hela_lowRNase	interaction7933_PARIS1__Hela_lowRNase
ENST00000563784	923	947	merged22406-hs_PARIS1__Hela_lowRNase	1	+	hs_PARIS1__Hela_lowRNase	interaction9703_PARIS1__Hela_lowRNase
ENST00000563807	805	823	merged22407-hs_PARIS1__Hela_lowRNase	1	+	hs_PARIS1__Hela_lowRNase	interaction13580_PARIS1__Hela_lowRNase
ENST00000563807	924	988	merged22408-hs_PARIS1__Hela_lowRNase	1	+	hs_PARIS1__Hela_lowRNase	interaction953_PARIS1__Hela_lowRNase,interaction13581_PARIS1__Hela_lowRNase
ENST00000563843	764	788	merged22409-hs_PARIS1__Hela_lowRNase	1	+	hs_PARIS1__Hela_lowRNase	interaction3173_PARIS1__Hela_lowRNase
ENST00000563865	2768	2788	merged22410-hs_PARIS1__Hela_lowRNase	1	+	hs_PARIS1__Hela_lowRNase	interaction13582_PARIS1__Hela_lowRNase
ENST00000563866	422	445	merged22411-hs_PARIS1__Hela_lowRNase	1	+	hs_PARIS1__Hela_lowRNase	interaction13583_PARIS1__Hela_lowRNase
ENST00000563924	3760	3783	merged22412-hs_PARIS1__Hela_lowRNase	1	+	hs_PARIS1__Hela_lowRNase	interaction7851_PARIS1__Hela_lowRNase
ENST00000563931	3415	3433	merged22413-hs_PARIS1__Hela_lowRNase	1	+	hs_PARIS1__Hela_lowRNase	interaction9937_PARIS1__Hela_lowRNase
ENST00000564013	297	318	merged22414-hs_PARIS1__Hela_lowRNase	1	+	hs_PARIS1__Hela_lowRNase	interaction595_PARIS1__Hela_lowRNase,interaction3737_PARIS1__Hela_lowRNase
ENST00000564016	529	551	merged22415-hs_PARIS1__Hela_lowRNase	1	+	hs_PARIS1__Hela_lowRNase	interaction7152_PARIS1__Hela_lowRNase
ENST00000564020	597	617	merged22416-hs_PARIS1__Hela_lowRNase	1	+	hs_PARIS1__Hela_lowRNase	interaction10994_PARIS1__Hela_lowRNase
ENST00000564021	1850	1874	merged22417-hs_PARIS1__Hela_lowRNase	1	+	hs_PARIS1__Hela_lowRNase	interaction11650_PARIS1__Hela_lowRNase
ENST00000564071	16	35	merged22418-hs_PARIS1__Hela_lowRNase	1	+	hs_PARIS1__Hela_lowRNase	interaction13584_PARIS1__Hela_lowRNase
ENST00000564073	609	629	merged22419-hs_PARIS1__Hela_lowRNase	1	+	hs_PARIS1__Hela_lowRNase	interaction8018_PARIS1__Hela_lowRNase
ENST00000564074	681	701	merged22420-hs_PARIS1__Hela_lowRNase	1	+	hs_PARIS1__Hela_lowRNase	interaction4213_PARIS1__Hela_lowRNase
ENST00000564074	1225	1255	merged22421-hs_PARIS1__Hela_lowRNase	1	+	hs_PARIS1__Hela_lowRNase	interaction1906_PARIS1__Hela_lowRNase
ENST00000564079	4601	4627	merged22422-hs_PARIS1__Hela_lowRNase	1	+	hs_PARIS1__Hela_lowRNase	interaction13585_PARIS1__Hela_lowRNase
ENST00000564079	4650	4669	merged22423-hs_PARIS1__Hela_lowRNase	1	+	hs_PARIS1__Hela_lowRNase	interaction11114_PARIS1__Hela_lowRNase
ENST00000564079	5207	5226	merged22424-hs_PARIS1__Hela_lowRNase	1	+	hs_PARIS1__Hela_lowRNase	interaction7134_PARIS1__Hela_lowRNase
ENST00000564079	5260	5283	merged22425-hs_PARIS1__Hela_lowRNase	1	+	hs_PARIS1__Hela_lowRNase	interaction5320_PARIS1__Hela_lowRNase
ENST00000564138	1652	1674	merged22426-hs_PARIS1__Hela_lowRNase	1	+	hs_PARIS1__Hela_lowRNase	interaction9807_PARIS1__Hela_lowRNase
ENST00000564193	457	506	merged22427-hs_PARIS1__Hela_lowRNase	1	+	hs_PARIS1__Hela_lowRNase	interaction4246_PARIS1__Hela_lowRNase,interaction13586_PARIS1__Hela_lowRNase
ENST00000564198	680	700	merged22428-hs_PARIS1__Hela_lowRNase	1	+	hs_PARIS1__Hela_lowRNase	interaction4363_PARIS1__Hela_lowRNase
ENST00000564205	984	1009	merged22429-hs_PARIS1__Hela_lowRNase	1	+	hs_PARIS1__Hela_lowRNase	interaction2515_PARIS1__Hela_lowRNase
ENST00000564206	4819	4839	merged22430-hs_PARIS1__Hela_lowRNase	1	+	hs_PARIS1__Hela_lowRNase	interaction1985_PARIS1__Hela_lowRNase
ENST00000564211	1110	1128	merged22431-hs_PARIS1__Hela_lowRNase	1	+	hs_PARIS1__Hela_lowRNase	interaction388_PARIS1__Hela_lowRNase
ENST00000564218	1870	1912	merged22432-hs_PARIS1__Hela_lowRNase	1	+	hs_PARIS1__Hela_lowRNase	interaction9853_PARIS1__Hela_lowRNase
ENST00000564218	2935	2954	merged22433-hs_PARIS1__Hela_lowRNase	1	+	hs_PARIS1__Hela_lowRNase	interaction4777_PARIS1__Hela_lowRNase
ENST00000564222	354	375	merged22434-hs_PARIS1__Hela_lowRNase	1	+	hs_PARIS1__Hela_lowRNase	interaction487_PARIS1__Hela_lowRNase
ENST00000564224	1958	1978	merged22435-hs_PARIS1__Hela_lowRNase	1	+	hs_PARIS1__Hela_lowRNase	interaction13587_PARIS1__Hela_lowRNase
ENST00000564238	1166	1185	merged22436-hs_PARIS1__Hela_lowRNase	1	+	hs_PARIS1__Hela_lowRNase	interaction4315_PARIS1__Hela_lowRNase
ENST00000564238	3113	3141	merged22437-hs_PARIS1__Hela_lowRNase	1	+	hs_PARIS1__Hela_lowRNase	interaction15435_PARIS1__Hela_lowRNase
ENST00000564261	1357	1382	merged22438-hs_PARIS1__Hela_lowRNase	1	+	hs_PARIS1__Hela_lowRNase	interaction6774_PARIS1__Hela_lowRNase
ENST00000564269	217	236	merged22439-hs_PARIS1__Hela_lowRNase	1	+	hs_PARIS1__Hela_lowRNase	interaction13588_PARIS1__Hela_lowRNase
ENST00000564288	4277	4300	merged22440-hs_PARIS1__Hela_lowRNase	1	+	hs_PARIS1__Hela_lowRNase	interaction13589_PARIS1__Hela_lowRNase
ENST00000564288	5019	5038	merged22441-hs_PARIS1__Hela_lowRNase	1	+	hs_PARIS1__Hela_lowRNase	interaction13590_PARIS1__Hela_lowRNase
ENST00000564288	12026	12044	merged22442-hs_PARIS1__Hela_lowRNase	1	+	hs_PARIS1__Hela_lowRNase	interaction13591_PARIS1__Hela_lowRNase
ENST00000564288	16130	16150	merged22443-hs_PARIS1__Hela_lowRNase	1	+	hs_PARIS1__Hela_lowRNase	interaction13592_PARIS1__Hela_lowRNase
ENST00000564288	18385	18406	merged22444-hs_PARIS1__Hela_lowRNase	1	+	hs_PARIS1__Hela_lowRNase	interaction13593_PARIS1__Hela_lowRNase
ENST00000564288	20803	20822	merged22445-hs_PARIS1__Hela_lowRNase	1	+	hs_PARIS1__Hela_lowRNase	interaction13594_PARIS1__Hela_lowRNase
ENST00000564288	22999	23055	merged22446-hs_PARIS1__Hela_lowRNase	1	+	hs_PARIS1__Hela_lowRNase	interaction13595_PARIS1__Hela_lowRNase
ENST00000564305	2664	2684	merged22447-hs_PARIS1__Hela_lowRNase	1	+	hs_PARIS1__Hela_lowRNase	interaction13596_PARIS1__Hela_lowRNase
ENST00000564352	1347	1365	merged22448-hs_PARIS1__Hela_lowRNase	1	+	hs_PARIS1__Hela_lowRNase	interaction3687_PARIS1__Hela_lowRNase
ENST00000564380	1438	1458	merged22449-hs_PARIS1__Hela_lowRNase	1	+	hs_PARIS1__Hela_lowRNase	interaction15625_PARIS1__Hela_lowRNase
ENST00000564402	507	532	merged22450-hs_PARIS1__Hela_lowRNase	1	+	hs_PARIS1__Hela_lowRNase	interaction1998_PARIS1__Hela_lowRNase
ENST00000564402	755	795	merged22451-hs_PARIS1__Hela_lowRNase	1	+	hs_PARIS1__Hela_lowRNase	interaction9730_PARIS1__Hela_lowRNase
ENST00000564407	477	496	merged22452-hs_PARIS1__Hela_lowRNase	1	+	hs_PARIS1__Hela_lowRNase	interaction13597_PARIS1__Hela_lowRNase
ENST00000564464	432	451	merged22453-hs_PARIS1__Hela_lowRNase	1	+	hs_PARIS1__Hela_lowRNase	interaction13598_PARIS1__Hela_lowRNase
ENST00000564464	1312	1362	merged22454-hs_PARIS1__Hela_lowRNase	1	+	hs_PARIS1__Hela_lowRNase	interaction3168_PARIS1__Hela_lowRNase,interaction11726_PARIS1__Hela_lowRNase
ENST00000564469	242	260	merged22455-hs_PARIS1__Hela_lowRNase	1	+	hs_PARIS1__Hela_lowRNase	interaction7070_PARIS1__Hela_lowRNase
ENST00000564481	810	830	merged22456-hs_PARIS1__Hela_lowRNase	1	+	hs_PARIS1__Hela_lowRNase	interaction11255_PARIS1__Hela_lowRNase
ENST00000564487	1036	1082	merged22457-hs_PARIS1__Hela_lowRNase	1	+	hs_PARIS1__Hela_lowRNase	interaction153_PARIS1__Hela_lowRNase,interaction351_PARIS1__Hela_lowRNase
ENST00000564490	97	115	merged22458-hs_PARIS1__Hela_lowRNase	1	+	hs_PARIS1__Hela_lowRNase	interaction16090_PARIS1__Hela_lowRNase
ENST00000564492	3204	3223	merged22459-hs_PARIS1__Hela_lowRNase	1	+	hs_PARIS1__Hela_lowRNase	interaction6947_PARIS1__Hela_lowRNase
ENST00000564492	4187	4208	merged22460-hs_PARIS1__Hela_lowRNase	1	+	hs_PARIS1__Hela_lowRNase	interaction2398_PARIS1__Hela_lowRNase
ENST00000564510	178	198	merged22461-hs_PARIS1__Hela_lowRNase	1	+	hs_PARIS1__Hela_lowRNase	interaction1004_PARIS1__Hela_lowRNase
ENST00000564513	1040	1059	merged22462-hs_PARIS1__Hela_lowRNase	1	+	hs_PARIS1__Hela_lowRNase	interaction3327_PARIS1__Hela_lowRNase
ENST00000564527	1286	1319	merged22463-hs_PARIS1__Hela_lowRNase	1	+	hs_PARIS1__Hela_lowRNase	interaction13599_PARIS1__Hela_lowRNase
ENST00000564536	468	518	merged22464-hs_PARIS1__Hela_lowRNase	1	+	hs_PARIS1__Hela_lowRNase	interaction1689_PARIS1__Hela_lowRNase
ENST00000564543	1513	1590	merged22465-hs_PARIS1__Hela_lowRNase	1	+	hs_PARIS1__Hela_lowRNase	interaction13600_PARIS1__Hela_lowRNase
ENST00000564543	1670	1701	merged22466-hs_PARIS1__Hela_lowRNase	1	+	hs_PARIS1__Hela_lowRNase	interaction13601_PARIS1__Hela_lowRNase,interaction16031_PARIS1__Hela_lowRNase
ENST00000564549	43	61	merged22467-hs_PARIS1__Hela_lowRNase	1	+	hs_PARIS1__Hela_lowRNase	interaction13602_PARIS1__Hela_lowRNase
ENST00000564585	104	145	merged22468-hs_PARIS1__Hela_lowRNase	1	+	hs_PARIS1__Hela_lowRNase	interaction13603_PARIS1__Hela_lowRNase
ENST00000564585	407	427	merged22469-hs_PARIS1__Hela_lowRNase	1	+	hs_PARIS1__Hela_lowRNase	interaction13604_PARIS1__Hela_lowRNase
ENST00000564585	1573	1603	merged22470-hs_PARIS1__Hela_lowRNase	1	+	hs_PARIS1__Hela_lowRNase	interaction13605_PARIS1__Hela_lowRNase
ENST00000564585	1944	1976	merged22471-hs_PARIS1__Hela_lowRNase	1	+	hs_PARIS1__Hela_lowRNase	interaction13606_PARIS1__Hela_lowRNase
ENST00000564585	3454	3483	merged22472-hs_PARIS1__Hela_lowRNase	1	+	hs_PARIS1__Hela_lowRNase	interaction13607_PARIS1__Hela_lowRNase
ENST00000564612	270	288	merged22473-hs_PARIS1__Hela_lowRNase	1	+	hs_PARIS1__Hela_lowRNase	interaction16069_PARIS1__Hela_lowRNase
ENST00000564619	3265	3283	merged22474-hs_PARIS1__Hela_lowRNase	1	+	hs_PARIS1__Hela_lowRNase	interaction2306_PARIS1__Hela_lowRNase
ENST00000564629	2039	2067	merged22475-hs_PARIS1__Hela_lowRNase	1	+	hs_PARIS1__Hela_lowRNase	interaction13287_PARIS1__Hela_lowRNase
ENST00000564644	486	514	merged22476-hs_PARIS1__Hela_lowRNase	1	+	hs_PARIS1__Hela_lowRNase	interaction4356_PARIS1__Hela_lowRNase
ENST00000564672	119	139	merged22477-hs_PARIS1__Hela_lowRNase	1	+	hs_PARIS1__Hela_lowRNase	interaction14596_PARIS1__Hela_lowRNase
ENST00000564680	766	789	merged22478-hs_PARIS1__Hela_lowRNase	1	+	hs_PARIS1__Hela_lowRNase	interaction8601_PARIS1__Hela_lowRNase
ENST00000564681	1585	1609	merged22479-hs_PARIS1__Hela_lowRNase	1	+	hs_PARIS1__Hela_lowRNase	interaction13322_PARIS1__Hela_lowRNase
ENST00000564719	1460	1478	merged22480-hs_PARIS1__Hela_lowRNase	1	+	hs_PARIS1__Hela_lowRNase	interaction13608_PARIS1__Hela_lowRNase
ENST00000564719	2195	2234	merged22481-hs_PARIS1__Hela_lowRNase	1	+	hs_PARIS1__Hela_lowRNase	interaction13609_PARIS1__Hela_lowRNase
ENST00000564719	2235	2261	merged22482-hs_PARIS1__Hela_lowRNase	1	+	hs_PARIS1__Hela_lowRNase	interaction1119_PARIS1__Hela_lowRNase
ENST00000564762	261	279	merged22483-hs_PARIS1__Hela_lowRNase	1	+	hs_PARIS1__Hela_lowRNase	interaction2423_PARIS1__Hela_lowRNase
ENST00000564771	1541	1585	merged22484-hs_PARIS1__Hela_lowRNase	1	+	hs_PARIS1__Hela_lowRNase	interaction392_PARIS1__Hela_lowRNase
ENST00000564801	443	464	merged22485-hs_PARIS1__Hela_lowRNase	1	+	hs_PARIS1__Hela_lowRNase	interaction12607_PARIS1__Hela_lowRNase
ENST00000564809	1341	1373	merged22486-hs_PARIS1__Hela_lowRNase	1	+	hs_PARIS1__Hela_lowRNase	interaction7030_PARIS1__Hela_lowRNase,interaction13933_PARIS1__Hela_lowRNase
ENST00000564834	448	476	merged22487-hs_PARIS1__Hela_lowRNase	1	+	hs_PARIS1__Hela_lowRNase	interaction2671_PARIS1__Hela_lowRNase
ENST00000564843	617	637	merged22488-hs_PARIS1__Hela_lowRNase	1	+	hs_PARIS1__Hela_lowRNase	interaction4521_PARIS1__Hela_lowRNase
ENST00000564872	425	443	merged22489-hs_PARIS1__Hela_lowRNase	1	+	hs_PARIS1__Hela_lowRNase	interaction7567_PARIS1__Hela_lowRNase
ENST00000564888	508	540	merged22490-hs_PARIS1__Hela_lowRNase	1	+	hs_PARIS1__Hela_lowRNase	interaction12372_PARIS1__Hela_lowRNase
ENST00000564925	212	230	merged22491-hs_PARIS1__Hela_lowRNase	1	+	hs_PARIS1__Hela_lowRNase	interaction3435_PARIS1__Hela_lowRNase
ENST00000564925	326	342	merged22492-hs_PARIS1__Hela_lowRNase	1	+	hs_PARIS1__Hela_lowRNase	interaction13610_PARIS1__Hela_lowRNase
ENST00000564925	1782	1805	merged22493-hs_PARIS1__Hela_lowRNase	1	+	hs_PARIS1__Hela_lowRNase	interaction10689_PARIS1__Hela_lowRNase
ENST00000564984	40	68	merged22494-hs_PARIS1__Hela_lowRNase	1	+	hs_PARIS1__Hela_lowRNase	interaction13611_PARIS1__Hela_lowRNase
ENST00000564984	916	934	merged22495-hs_PARIS1__Hela_lowRNase	1	+	hs_PARIS1__Hela_lowRNase	interaction13612_PARIS1__Hela_lowRNase
ENST00000564986	565	584	merged22496-hs_PARIS1__Hela_lowRNase	1	+	hs_PARIS1__Hela_lowRNase	interaction4147_PARIS1__Hela_lowRNase
ENST00000564986	1744	1764	merged22497-hs_PARIS1__Hela_lowRNase	1	+	hs_PARIS1__Hela_lowRNase	interaction13613_PARIS1__Hela_lowRNase
ENST00000565044	2478	2497	merged22498-hs_PARIS1__Hela_lowRNase	1	+	hs_PARIS1__Hela_lowRNase	interaction4042_PARIS1__Hela_lowRNase
ENST00000565046	2281	2306	merged22499-hs_PARIS1__Hela_lowRNase	1	+	hs_PARIS1__Hela_lowRNase	interaction452_PARIS1__Hela_lowRNase
ENST00000565058	2964	2987	merged22500-hs_PARIS1__Hela_lowRNase	1	+	hs_PARIS1__Hela_lowRNase	interaction13614_PARIS1__Hela_lowRNase
ENST00000565058	6592	6611	merged22501-hs_PARIS1__Hela_lowRNase	1	+	hs_PARIS1__Hela_lowRNase	interaction13615_PARIS1__Hela_lowRNase
ENST00000565085	690	727	merged22502-hs_PARIS1__Hela_lowRNase	1	+	hs_PARIS1__Hela_lowRNase	interaction2292_PARIS1__Hela_lowRNase,interaction7765_PARIS1__Hela_lowRNase
ENST00000565152	453	473	merged22503-hs_PARIS1__Hela_lowRNase	1	+	hs_PARIS1__Hela_lowRNase	interaction9354_PARIS1__Hela_lowRNase
ENST00000565162	942	970	merged22504-hs_PARIS1__Hela_lowRNase	1	+	hs_PARIS1__Hela_lowRNase	interaction2967_PARIS1__Hela_lowRNase
ENST00000565162	1364	1417	merged22505-hs_PARIS1__Hela_lowRNase	1	+	hs_PARIS1__Hela_lowRNase	interaction3987_PARIS1__Hela_lowRNase
ENST00000565214	611	630	merged22506-hs_PARIS1__Hela_lowRNase	1	+	hs_PARIS1__Hela_lowRNase	interaction14902_PARIS1__Hela_lowRNase
ENST00000565214	4839	4857	merged22507-hs_PARIS1__Hela_lowRNase	1	+	hs_PARIS1__Hela_lowRNase	interaction13616_PARIS1__Hela_lowRNase
ENST00000565214	4948	4966	merged22508-hs_PARIS1__Hela_lowRNase	1	+	hs_PARIS1__Hela_lowRNase	interaction13618_PARIS1__Hela_lowRNase,interaction13617_PARIS1__Hela_lowRNase
ENST00000565254	1648	1673	merged22509-hs_PARIS1__Hela_lowRNase	1	+	hs_PARIS1__Hela_lowRNase	interaction12405_PARIS1__Hela_lowRNase
ENST00000565254	2044	2068	merged22510-hs_PARIS1__Hela_lowRNase	1	+	hs_PARIS1__Hela_lowRNase	interaction13752_PARIS1__Hela_lowRNase
ENST00000565283	59	78	merged22511-hs_PARIS1__Hela_lowRNase	1	+	hs_PARIS1__Hela_lowRNase	interaction6354_PARIS1__Hela_lowRNase
ENST00000565286	686	707	merged22512-hs_PARIS1__Hela_lowRNase	1	+	hs_PARIS1__Hela_lowRNase	interaction13619_PARIS1__Hela_lowRNase
ENST00000565308	1490	1549	merged22513-hs_PARIS1__Hela_lowRNase	1	+	hs_PARIS1__Hela_lowRNase	interaction13620_PARIS1__Hela_lowRNase
ENST00000565320	635	656	merged22514-hs_PARIS1__Hela_lowRNase	1	+	hs_PARIS1__Hela_lowRNase	interaction14402_PARIS1__Hela_lowRNase
ENST00000565390	827	851	merged22515-hs_PARIS1__Hela_lowRNase	1	+	hs_PARIS1__Hela_lowRNase	interaction3079_PARIS1__Hela_lowRNase
ENST00000565399	3611	3631	merged22516-hs_PARIS1__Hela_lowRNase	1	+	hs_PARIS1__Hela_lowRNase	interaction13621_PARIS1__Hela_lowRNase
ENST00000565399	3644	3670	merged22517-hs_PARIS1__Hela_lowRNase	1	+	hs_PARIS1__Hela_lowRNase	interaction11667_PARIS1__Hela_lowRNase
ENST00000565399	3860	3907	merged22518-hs_PARIS1__Hela_lowRNase	1	+	hs_PARIS1__Hela_lowRNase	interaction14183_PARIS1__Hela_lowRNase
ENST00000565421	2506	2528	merged22519-hs_PARIS1__Hela_lowRNase	1	+	hs_PARIS1__Hela_lowRNase	interaction13102_PARIS1__Hela_lowRNase
ENST00000565421	3447	3468	merged22520-hs_PARIS1__Hela_lowRNase	1	+	hs_PARIS1__Hela_lowRNase	interaction7734_PARIS1__Hela_lowRNase
ENST00000565428	422	442	merged22521-hs_PARIS1__Hela_lowRNase	1	+	hs_PARIS1__Hela_lowRNase	interaction12099_PARIS1__Hela_lowRNase
ENST00000565428	666	684	merged22522-hs_PARIS1__Hela_lowRNase	1	+	hs_PARIS1__Hela_lowRNase	interaction13622_PARIS1__Hela_lowRNase
ENST00000565433	1047	1070	merged22523-hs_PARIS1__Hela_lowRNase	1	+	hs_PARIS1__Hela_lowRNase	interaction10031_PARIS1__Hela_lowRNase
ENST00000565468	1431	1454	merged22524-hs_PARIS1__Hela_lowRNase	1	+	hs_PARIS1__Hela_lowRNase	interaction13623_PARIS1__Hela_lowRNase
ENST00000565468	1588	1614	merged22525-hs_PARIS1__Hela_lowRNase	1	+	hs_PARIS1__Hela_lowRNase	interaction3641_PARIS1__Hela_lowRNase
ENST00000565468	6782	6800	merged22526-hs_PARIS1__Hela_lowRNase	1	+	hs_PARIS1__Hela_lowRNase	interaction3707_PARIS1__Hela_lowRNase
ENST00000565468	8887	8907	merged22527-hs_PARIS1__Hela_lowRNase	1	+	hs_PARIS1__Hela_lowRNase	interaction1699_PARIS1__Hela_lowRNase
ENST00000565488	1892	1911	merged22528-hs_PARIS1__Hela_lowRNase	1	+	hs_PARIS1__Hela_lowRNase	interaction13624_PARIS1__Hela_lowRNase
ENST00000565488	2092	2125	merged22529-hs_PARIS1__Hela_lowRNase	1	+	hs_PARIS1__Hela_lowRNase	interaction12904_PARIS1__Hela_lowRNase
ENST00000565488	2530	2562	merged22530-hs_PARIS1__Hela_lowRNase	1	+	hs_PARIS1__Hela_lowRNase	interaction13625_PARIS1__Hela_lowRNase
ENST00000565488	3140	3175	merged22531-hs_PARIS1__Hela_lowRNase	1	+	hs_PARIS1__Hela_lowRNase	interaction13626_PARIS1__Hela_lowRNase
ENST00000565488	3532	3552	merged22532-hs_PARIS1__Hela_lowRNase	1	+	hs_PARIS1__Hela_lowRNase	interaction13627_PARIS1__Hela_lowRNase
ENST00000565493	1327	1364	merged22533-hs_PARIS1__Hela_lowRNase	1	+	hs_PARIS1__Hela_lowRNase	interaction13629_PARIS1__Hela_lowRNase,interaction13628_PARIS1__Hela_lowRNase
ENST00000565493	1392	1435	merged22534-hs_PARIS1__Hela_lowRNase	1	+	hs_PARIS1__Hela_lowRNase	interaction13630_PARIS1__Hela_lowRNase
ENST00000565493	1619	1642	merged22535-hs_PARIS1__Hela_lowRNase	1	+	hs_PARIS1__Hela_lowRNase	interaction13631_PARIS1__Hela_lowRNase
ENST00000565493	1697	1718	merged22536-hs_PARIS1__Hela_lowRNase	1	+	hs_PARIS1__Hela_lowRNase	interaction13632_PARIS1__Hela_lowRNase
ENST00000565493	1984	2016	merged22537-hs_PARIS1__Hela_lowRNase	1	+	hs_PARIS1__Hela_lowRNase	interaction13633_PARIS1__Hela_lowRNase,interaction11856_PARIS1__Hela_lowRNase
ENST00000565493	2414	2451	merged22538-hs_PARIS1__Hela_lowRNase	1	+	hs_PARIS1__Hela_lowRNase	interaction13634_PARIS1__Hela_lowRNase
ENST00000565493	4427	4453	merged22539-hs_PARIS1__Hela_lowRNase	1	+	hs_PARIS1__Hela_lowRNase	interaction13635_PARIS1__Hela_lowRNase
ENST00000565493	5101	5125	merged22540-hs_PARIS1__Hela_lowRNase	1	+	hs_PARIS1__Hela_lowRNase	interaction13636_PARIS1__Hela_lowRNase
ENST00000565504	391	409	merged22541-hs_PARIS1__Hela_lowRNase	1	+	hs_PARIS1__Hela_lowRNase	interaction6990_PARIS1__Hela_lowRNase
ENST00000565504	480	501	merged22542-hs_PARIS1__Hela_lowRNase	1	+	hs_PARIS1__Hela_lowRNase	interaction13637_PARIS1__Hela_lowRNase
ENST00000565521	628	662	merged22543-hs_PARIS1__Hela_lowRNase	1	+	hs_PARIS1__Hela_lowRNase	interaction13638_PARIS1__Hela_lowRNase
ENST00000565538	1615	1636	merged22544-hs_PARIS1__Hela_lowRNase	1	+	hs_PARIS1__Hela_lowRNase	interaction10301_PARIS1__Hela_lowRNase
ENST00000565538	1684	1705	merged22545-hs_PARIS1__Hela_lowRNase	1	+	hs_PARIS1__Hela_lowRNase	interaction9712_PARIS1__Hela_lowRNase
ENST00000565538	2169	2190	merged22546-hs_PARIS1__Hela_lowRNase	1	+	hs_PARIS1__Hela_lowRNase	interaction13639_PARIS1__Hela_lowRNase
ENST00000565600	160	240	merged22547-hs_PARIS1__Hela_lowRNase	1	+	hs_PARIS1__Hela_lowRNase	interaction11943_PARIS1__Hela_lowRNase
ENST00000565617	501	519	merged22548-hs_PARIS1__Hela_lowRNase	1	+	hs_PARIS1__Hela_lowRNase	interaction13640_PARIS1__Hela_lowRNase
ENST00000565617	2484	2504	merged22549-hs_PARIS1__Hela_lowRNase	1	+	hs_PARIS1__Hela_lowRNase	interaction13641_PARIS1__Hela_lowRNase
ENST00000565623	36	55	merged22550-hs_PARIS1__Hela_lowRNase	1	+	hs_PARIS1__Hela_lowRNase	interaction13858_PARIS1__Hela_lowRNase
ENST00000565624	1170	1189	merged22551-hs_PARIS1__Hela_lowRNase	1	+	hs_PARIS1__Hela_lowRNase	interaction4250_PARIS1__Hela_lowRNase
ENST00000565624	6786	6812	merged22552-hs_PARIS1__Hela_lowRNase	1	+	hs_PARIS1__Hela_lowRNase	interaction13642_PARIS1__Hela_lowRNase
ENST00000565624	8064	8082	merged22553-hs_PARIS1__Hela_lowRNase	1	+	hs_PARIS1__Hela_lowRNase	interaction13643_PARIS1__Hela_lowRNase
ENST00000565668	310	343	merged22554-hs_PARIS1__Hela_lowRNase	1	+	hs_PARIS1__Hela_lowRNase	interaction255_PARIS1__Hela_lowRNase
ENST00000565691	499	515	merged22555-hs_PARIS1__Hela_lowRNase	1	+	hs_PARIS1__Hela_lowRNase	interaction13644_PARIS1__Hela_lowRNase
ENST00000565695	123	143	merged22556-hs_PARIS1__Hela_lowRNase	1	+	hs_PARIS1__Hela_lowRNase	interaction13645_PARIS1__Hela_lowRNase
ENST00000565726	1217	1235	merged22557-hs_PARIS1__Hela_lowRNase	1	+	hs_PARIS1__Hela_lowRNase	interaction13646_PARIS1__Hela_lowRNase
ENST00000565811	1767	1786	merged22558-hs_PARIS1__Hela_lowRNase	1	+	hs_PARIS1__Hela_lowRNase	interaction13647_PARIS1__Hela_lowRNase
ENST00000565812	27	49	merged22559-hs_PARIS1__Hela_lowRNase	1	+	hs_PARIS1__Hela_lowRNase	interaction13648_PARIS1__Hela_lowRNase
ENST00000565812	215	234	merged22560-hs_PARIS1__Hela_lowRNase	1	+	hs_PARIS1__Hela_lowRNase	interaction13649_PARIS1__Hela_lowRNase
ENST00000565839	0	18	merged22561-hs_PARIS1__Hela_lowRNase	1	+	hs_PARIS1__Hela_lowRNase	interaction13650_PARIS1__Hela_lowRNase
ENST00000565839	33	54	merged22562-hs_PARIS1__Hela_lowRNase	1	+	hs_PARIS1__Hela_lowRNase	interaction13651_PARIS1__Hela_lowRNase
ENST00000565928	3025	3063	merged22563-hs_PARIS1__Hela_lowRNase	1	+	hs_PARIS1__Hela_lowRNase	interaction13527_PARIS1__Hela_lowRNase
ENST00000565934	1230	1252	merged22564-hs_PARIS1__Hela_lowRNase	1	+	hs_PARIS1__Hela_lowRNase	interaction13674_PARIS1__Hela_lowRNase
ENST00000565934	2134	2155	merged22565-hs_PARIS1__Hela_lowRNase	1	+	hs_PARIS1__Hela_lowRNase	interaction12228_PARIS1__Hela_lowRNase
ENST00000565936	3644	3671	merged22566-hs_PARIS1__Hela_lowRNase	1	+	hs_PARIS1__Hela_lowRNase	interaction13652_PARIS1__Hela_lowRNase
ENST00000565936	4460	4483	merged22567-hs_PARIS1__Hela_lowRNase	1	+	hs_PARIS1__Hela_lowRNase	interaction13653_PARIS1__Hela_lowRNase
ENST00000565936	5859	5877	merged22568-hs_PARIS1__Hela_lowRNase	1	+	hs_PARIS1__Hela_lowRNase	interaction13654_PARIS1__Hela_lowRNase
ENST00000565955	1701	1736	merged22569-hs_PARIS1__Hela_lowRNase	1	+	hs_PARIS1__Hela_lowRNase	interaction13588_PARIS1__Hela_lowRNase
ENST00000565959	1659	1681	merged22570-hs_PARIS1__Hela_lowRNase	1	+	hs_PARIS1__Hela_lowRNase	interaction2190_PARIS1__Hela_lowRNase
ENST00000565978	139	158	merged22571-hs_PARIS1__Hela_lowRNase	1	+	hs_PARIS1__Hela_lowRNase	interaction10891_PARIS1__Hela_lowRNase
ENST00000566029	3321	3340	merged22572-hs_PARIS1__Hela_lowRNase	1	+	hs_PARIS1__Hela_lowRNase	interaction13655_PARIS1__Hela_lowRNase
ENST00000566029	3517	3535	merged22573-hs_PARIS1__Hela_lowRNase	1	+	hs_PARIS1__Hela_lowRNase	interaction13656_PARIS1__Hela_lowRNase
ENST00000566029	10048	10068	merged22574-hs_PARIS1__Hela_lowRNase	1	+	hs_PARIS1__Hela_lowRNase	interaction13657_PARIS1__Hela_lowRNase
ENST00000566029	11255	11278	merged22575-hs_PARIS1__Hela_lowRNase	1	+	hs_PARIS1__Hela_lowRNase	interaction13658_PARIS1__Hela_lowRNase
ENST00000566029	12461	12497	merged22576-hs_PARIS1__Hela_lowRNase	1	+	hs_PARIS1__Hela_lowRNase	interaction13659_PARIS1__Hela_lowRNase
ENST00000566092	883	901	merged22577-hs_PARIS1__Hela_lowRNase	1	+	hs_PARIS1__Hela_lowRNase	interaction13660_PARIS1__Hela_lowRNase
ENST00000566098	335	356	merged22578-hs_PARIS1__Hela_lowRNase	1	+	hs_PARIS1__Hela_lowRNase	interaction11330_PARIS1__Hela_lowRNase
ENST00000566100	2286	2306	merged22579-hs_PARIS1__Hela_lowRNase	1	+	hs_PARIS1__Hela_lowRNase	interaction13661_PARIS1__Hela_lowRNase
ENST00000566114	442	462	merged22580-hs_PARIS1__Hela_lowRNase	1	+	hs_PARIS1__Hela_lowRNase	interaction3702_PARIS1__Hela_lowRNase
ENST00000566116	1129	1148	merged22581-hs_PARIS1__Hela_lowRNase	1	+	hs_PARIS1__Hela_lowRNase	interaction13260_PARIS1__Hela_lowRNase
ENST00000566116	2998	3016	merged22582-hs_PARIS1__Hela_lowRNase	1	+	hs_PARIS1__Hela_lowRNase	interaction10613_PARIS1__Hela_lowRNase
ENST00000566128	1486	1507	merged22583-hs_PARIS1__Hela_lowRNase	1	+	hs_PARIS1__Hela_lowRNase	interaction7504_PARIS1__Hela_lowRNase
ENST00000566157	760	780	merged22584-hs_PARIS1__Hela_lowRNase	1	+	hs_PARIS1__Hela_lowRNase	interaction13662_PARIS1__Hela_lowRNase
ENST00000566178	546	591	merged22585-hs_PARIS1__Hela_lowRNase	1	+	hs_PARIS1__Hela_lowRNase	interaction13887_PARIS1__Hela_lowRNase
ENST00000566178	2981	3006	merged22586-hs_PARIS1__Hela_lowRNase	1	+	hs_PARIS1__Hela_lowRNase	interaction13663_PARIS1__Hela_lowRNase
ENST00000566178	3092	3117	merged22587-hs_PARIS1__Hela_lowRNase	1	+	hs_PARIS1__Hela_lowRNase	interaction5707_PARIS1__Hela_lowRNase
ENST00000566178	3148	3183	merged22588-hs_PARIS1__Hela_lowRNase	1	+	hs_PARIS1__Hela_lowRNase	interaction13664_PARIS1__Hela_lowRNase,interaction9710_PARIS1__Hela_lowRNase
ENST00000566190	73	120	merged22589-hs_PARIS1__Hela_lowRNase	1	+	hs_PARIS1__Hela_lowRNase	interaction6315_PARIS1__Hela_lowRNase
ENST00000566195	2076	2096	merged22590-hs_PARIS1__Hela_lowRNase	1	+	hs_PARIS1__Hela_lowRNase	interaction3825_PARIS1__Hela_lowRNase
ENST00000566225	1276	1296	merged22591-hs_PARIS1__Hela_lowRNase	1	+	hs_PARIS1__Hela_lowRNase	interaction9483_PARIS1__Hela_lowRNase
ENST00000566278	3563	3581	merged22592-hs_PARIS1__Hela_lowRNase	1	+	hs_PARIS1__Hela_lowRNase	interaction3903_PARIS1__Hela_lowRNase
ENST00000566293	190	212	merged22593-hs_PARIS1__Hela_lowRNase	1	+	hs_PARIS1__Hela_lowRNase	interaction11971_PARIS1__Hela_lowRNase
ENST00000566293	1052	1071	merged22594-hs_PARIS1__Hela_lowRNase	1	+	hs_PARIS1__Hela_lowRNase	interaction13665_PARIS1__Hela_lowRNase
ENST00000566293	3752	3775	merged22595-hs_PARIS1__Hela_lowRNase	1	+	hs_PARIS1__Hela_lowRNase	interaction13666_PARIS1__Hela_lowRNase
ENST00000566293	4089	4116	merged22596-hs_PARIS1__Hela_lowRNase	1	+	hs_PARIS1__Hela_lowRNase	interaction7638_PARIS1__Hela_lowRNase
ENST00000566331	982	1012	merged22597-hs_PARIS1__Hela_lowRNase	1	+	hs_PARIS1__Hela_lowRNase	interaction13667_PARIS1__Hela_lowRNase
ENST00000566346	103	125	merged22598-hs_PARIS1__Hela_lowRNase	1	+	hs_PARIS1__Hela_lowRNase	interaction13816_PARIS1__Hela_lowRNase
ENST00000566366	704	723	merged22599-hs_PARIS1__Hela_lowRNase	1	+	hs_PARIS1__Hela_lowRNase	interaction13668_PARIS1__Hela_lowRNase
ENST00000566383	863	885	merged22600-hs_PARIS1__Hela_lowRNase	1	+	hs_PARIS1__Hela_lowRNase	interaction13669_PARIS1__Hela_lowRNase
ENST00000566385	816	834	merged22601-hs_PARIS1__Hela_lowRNase	1	+	hs_PARIS1__Hela_lowRNase	interaction13670_PARIS1__Hela_lowRNase
ENST00000566385	1834	1858	merged22602-hs_PARIS1__Hela_lowRNase	1	+	hs_PARIS1__Hela_lowRNase	interaction13671_PARIS1__Hela_lowRNase
ENST00000566423	141	169	merged22603-hs_PARIS1__Hela_lowRNase	1	+	hs_PARIS1__Hela_lowRNase	interaction13672_PARIS1__Hela_lowRNase
ENST00000566423	363	384	merged22604-hs_PARIS1__Hela_lowRNase	1	+	hs_PARIS1__Hela_lowRNase	interaction13673_PARIS1__Hela_lowRNase
ENST00000566423	582	600	merged22605-hs_PARIS1__Hela_lowRNase	1	+	hs_PARIS1__Hela_lowRNase	interaction13674_PARIS1__Hela_lowRNase
ENST00000566423	1339	1378	merged22606-hs_PARIS1__Hela_lowRNase	1	+	hs_PARIS1__Hela_lowRNase	interaction13675_PARIS1__Hela_lowRNase
ENST00000566423	2526	2544	merged22607-hs_PARIS1__Hela_lowRNase	1	+	hs_PARIS1__Hela_lowRNase	interaction13676_PARIS1__Hela_lowRNase
ENST00000566423	3300	3319	merged22608-hs_PARIS1__Hela_lowRNase	1	+	hs_PARIS1__Hela_lowRNase	interaction13677_PARIS1__Hela_lowRNase
ENST00000566423	3867	3894	merged22609-hs_PARIS1__Hela_lowRNase	1	+	hs_PARIS1__Hela_lowRNase	interaction6712_PARIS1__Hela_lowRNase
ENST00000566423	3913	3964	merged22610-hs_PARIS1__Hela_lowRNase	1	+	hs_PARIS1__Hela_lowRNase	interaction13678_PARIS1__Hela_lowRNase,interaction13680_PARIS1__Hela_lowRNase,interaction13679_PARIS1__Hela_lowRNase
ENST00000566423	3978	4028	merged22611-hs_PARIS1__Hela_lowRNase	1	+	hs_PARIS1__Hela_lowRNase	interaction13681_PARIS1__Hela_lowRNase
ENST00000566423	4139	4202	merged22612-hs_PARIS1__Hela_lowRNase	1	+	hs_PARIS1__Hela_lowRNase	interaction13682_PARIS1__Hela_lowRNase
ENST00000566423	4254	4272	merged22613-hs_PARIS1__Hela_lowRNase	1	+	hs_PARIS1__Hela_lowRNase	interaction13683_PARIS1__Hela_lowRNase
ENST00000566423	4299	4319	merged22614-hs_PARIS1__Hela_lowRNase	1	+	hs_PARIS1__Hela_lowRNase	interaction13684_PARIS1__Hela_lowRNase
ENST00000566423	4334	4359	merged22615-hs_PARIS1__Hela_lowRNase	1	+	hs_PARIS1__Hela_lowRNase	interaction13685_PARIS1__Hela_lowRNase
ENST00000566423	4465	4495	merged22616-hs_PARIS1__Hela_lowRNase	1	+	hs_PARIS1__Hela_lowRNase	interaction4780_PARIS1__Hela_lowRNase
ENST00000566423	4826	4878	merged22617-hs_PARIS1__Hela_lowRNase	1	+	hs_PARIS1__Hela_lowRNase	interaction13686_PARIS1__Hela_lowRNase
ENST00000566423	5143	5165	merged22618-hs_PARIS1__Hela_lowRNase	1	+	hs_PARIS1__Hela_lowRNase	interaction13687_PARIS1__Hela_lowRNase
ENST00000566428	5908	5927	merged22619-hs_PARIS1__Hela_lowRNase	1	+	hs_PARIS1__Hela_lowRNase	interaction10959_PARIS1__Hela_lowRNase
ENST00000566449	381	399	merged22620-hs_PARIS1__Hela_lowRNase	1	+	hs_PARIS1__Hela_lowRNase	interaction13688_PARIS1__Hela_lowRNase
ENST00000566454	2397	2420	merged22621-hs_PARIS1__Hela_lowRNase	1	+	hs_PARIS1__Hela_lowRNase	interaction13690_PARIS1__Hela_lowRNase,interaction13691_PARIS1__Hela_lowRNase,interaction13689_PARIS1__Hela_lowRNase
ENST00000566454	4018	4037	merged22622-hs_PARIS1__Hela_lowRNase	1	+	hs_PARIS1__Hela_lowRNase	interaction13693_PARIS1__Hela_lowRNase
ENST00000566454	5452	5510	merged22623-hs_PARIS1__Hela_lowRNase	1	+	hs_PARIS1__Hela_lowRNase	interaction13694_PARIS1__Hela_lowRNase
ENST00000566457	2309	2333	merged22624-hs_PARIS1__Hela_lowRNase	1	+	hs_PARIS1__Hela_lowRNase	interaction3127_PARIS1__Hela_lowRNase
ENST00000566457	4316	4336	merged22625-hs_PARIS1__Hela_lowRNase	1	+	hs_PARIS1__Hela_lowRNase	interaction7338_PARIS1__Hela_lowRNase
ENST00000566488	3692	3741	merged22626-hs_PARIS1__Hela_lowRNase	1	+	hs_PARIS1__Hela_lowRNase	interaction8936_PARIS1__Hela_lowRNase
ENST00000566488	5270	5289	merged22627-hs_PARIS1__Hela_lowRNase	1	+	hs_PARIS1__Hela_lowRNase	interaction7140_PARIS1__Hela_lowRNase
ENST00000566521	508	529	merged22628-hs_PARIS1__Hela_lowRNase	1	+	hs_PARIS1__Hela_lowRNase	interaction4881_PARIS1__Hela_lowRNase
ENST00000566529	1003	1024	merged22629-hs_PARIS1__Hela_lowRNase	1	+	hs_PARIS1__Hela_lowRNase	interaction3611_PARIS1__Hela_lowRNase
ENST00000566551	631	649	merged22630-hs_PARIS1__Hela_lowRNase	1	+	hs_PARIS1__Hela_lowRNase	interaction3600_PARIS1__Hela_lowRNase
ENST00000566551	1639	1698	merged22631-hs_PARIS1__Hela_lowRNase	1	+	hs_PARIS1__Hela_lowRNase	interaction13598_PARIS1__Hela_lowRNase
ENST00000566551	2687	2706	merged22632-hs_PARIS1__Hela_lowRNase	1	+	hs_PARIS1__Hela_lowRNase	interaction13695_PARIS1__Hela_lowRNase
ENST00000566551	4462	4483	merged22633-hs_PARIS1__Hela_lowRNase	1	+	hs_PARIS1__Hela_lowRNase	interaction13696_PARIS1__Hela_lowRNase
ENST00000566553	2771	2789	merged22634-hs_PARIS1__Hela_lowRNase	1	+	hs_PARIS1__Hela_lowRNase	interaction8069_PARIS1__Hela_lowRNase
ENST00000566570	1808	1827	merged22635-hs_PARIS1__Hela_lowRNase	1	+	hs_PARIS1__Hela_lowRNase	interaction13697_PARIS1__Hela_lowRNase
ENST00000566570	2657	2675	merged22636-hs_PARIS1__Hela_lowRNase	1	+	hs_PARIS1__Hela_lowRNase	interaction13698_PARIS1__Hela_lowRNase
ENST00000566572	9	27	merged22637-hs_PARIS1__Hela_lowRNase	1	+	hs_PARIS1__Hela_lowRNase	interaction13699_PARIS1__Hela_lowRNase
ENST00000566586	11138	11158	merged22638-hs_PARIS1__Hela_lowRNase	1	+	hs_PARIS1__Hela_lowRNase	interaction7614_PARIS1__Hela_lowRNase
ENST00000566704	177	196	merged22639-hs_PARIS1__Hela_lowRNase	1	+	hs_PARIS1__Hela_lowRNase	interaction11355_PARIS1__Hela_lowRNase
ENST00000566715	570	590	merged22640-hs_PARIS1__Hela_lowRNase	1	+	hs_PARIS1__Hela_lowRNase	interaction885_PARIS1__Hela_lowRNase
ENST00000566715	1527	1546	merged22641-hs_PARIS1__Hela_lowRNase	1	+	hs_PARIS1__Hela_lowRNase	interaction15595_PARIS1__Hela_lowRNase
ENST00000566733	2115	2135	merged22642-hs_PARIS1__Hela_lowRNase	1	+	hs_PARIS1__Hela_lowRNase	interaction13700_PARIS1__Hela_lowRNase
ENST00000566733	6469	6488	merged22643-hs_PARIS1__Hela_lowRNase	1	+	hs_PARIS1__Hela_lowRNase	interaction15626_PARIS1__Hela_lowRNase
ENST00000566754	2211	2229	merged22644-hs_PARIS1__Hela_lowRNase	1	+	hs_PARIS1__Hela_lowRNase	interaction13701_PARIS1__Hela_lowRNase
ENST00000566814	505	527	merged22645-hs_PARIS1__Hela_lowRNase	1	+	hs_PARIS1__Hela_lowRNase	interaction13702_PARIS1__Hela_lowRNase
ENST00000566838	1257	1275	merged22646-hs_PARIS1__Hela_lowRNase	1	+	hs_PARIS1__Hela_lowRNase	interaction13703_PARIS1__Hela_lowRNase
ENST00000566838	3119	3141	merged22647-hs_PARIS1__Hela_lowRNase	1	+	hs_PARIS1__Hela_lowRNase	interaction13704_PARIS1__Hela_lowRNase
ENST00000566838	5998	6027	merged22648-hs_PARIS1__Hela_lowRNase	1	+	hs_PARIS1__Hela_lowRNase	interaction13707_PARIS1__Hela_lowRNase,interaction13705_PARIS1__Hela_lowRNase,interaction13708_PARIS1__Hela_lowRNase,interaction13706_PARIS1__Hela_lowRNase
ENST00000566838	6745	6771	merged22649-hs_PARIS1__Hela_lowRNase	1	+	hs_PARIS1__Hela_lowRNase	interaction13709_PARIS1__Hela_lowRNase
ENST00000566838	7147	7177	merged22650-hs_PARIS1__Hela_lowRNase	1	+	hs_PARIS1__Hela_lowRNase	interaction13710_PARIS1__Hela_lowRNase
ENST00000566840	1091	1109	merged22651-hs_PARIS1__Hela_lowRNase	1	+	hs_PARIS1__Hela_lowRNase	interaction13711_PARIS1__Hela_lowRNase
ENST00000566873	1236	1255	merged22652-hs_PARIS1__Hela_lowRNase	1	+	hs_PARIS1__Hela_lowRNase	interaction15909_PARIS1__Hela_lowRNase
ENST00000566873	1491	1509	merged22653-hs_PARIS1__Hela_lowRNase	1	+	hs_PARIS1__Hela_lowRNase	interaction14181_PARIS1__Hela_lowRNase
ENST00000566929	3225	3264	merged22654-hs_PARIS1__Hela_lowRNase	1	+	hs_PARIS1__Hela_lowRNase	interaction15142_PARIS1__Hela_lowRNase
ENST00000566929	5884	5925	merged22655-hs_PARIS1__Hela_lowRNase	1	+	hs_PARIS1__Hela_lowRNase	interaction970_PARIS1__Hela_lowRNase
ENST00000566929	6184	6216	merged22656-hs_PARIS1__Hela_lowRNase	1	+	hs_PARIS1__Hela_lowRNase	interaction13712_PARIS1__Hela_lowRNase
ENST00000566935	171	191	merged22657-hs_PARIS1__Hela_lowRNase	1	+	hs_PARIS1__Hela_lowRNase	interaction13713_PARIS1__Hela_lowRNase
ENST00000566936	506	524	merged22658-hs_PARIS1__Hela_lowRNase	1	+	hs_PARIS1__Hela_lowRNase	interaction13714_PARIS1__Hela_lowRNase
ENST00000566945	307	330	merged22659-hs_PARIS1__Hela_lowRNase	1	+	hs_PARIS1__Hela_lowRNase	interaction5132_PARIS1__Hela_lowRNase
ENST00000567020	4019	4037	merged22660-hs_PARIS1__Hela_lowRNase	1	+	hs_PARIS1__Hela_lowRNase	interaction14001_PARIS1__Hela_lowRNase
ENST00000567020	4379	4402	merged22661-hs_PARIS1__Hela_lowRNase	1	+	hs_PARIS1__Hela_lowRNase	interaction1512_PARIS1__Hela_lowRNase
ENST00000567058	134	170	merged22662-hs_PARIS1__Hela_lowRNase	1	+	hs_PARIS1__Hela_lowRNase	interaction8603_PARIS1__Hela_lowRNase,interaction14032_PARIS1__Hela_lowRNase,interaction8598_PARIS1__Hela_lowRNase
ENST00000567058	273	294	merged22663-hs_PARIS1__Hela_lowRNase	1	+	hs_PARIS1__Hela_lowRNase	interaction1532_PARIS1__Hela_lowRNase
ENST00000567058	562	609	merged22664-hs_PARIS1__Hela_lowRNase	1	+	hs_PARIS1__Hela_lowRNase	interaction11603_PARIS1__Hela_lowRNase
ENST00000567067	422	444	merged22665-hs_PARIS1__Hela_lowRNase	1	+	hs_PARIS1__Hela_lowRNase	interaction12415_PARIS1__Hela_lowRNase
ENST00000567068	2409	2433	merged22666-hs_PARIS1__Hela_lowRNase	1	+	hs_PARIS1__Hela_lowRNase	interaction962_PARIS1__Hela_lowRNase
ENST00000567108	419	438	merged22667-hs_PARIS1__Hela_lowRNase	1	+	hs_PARIS1__Hela_lowRNase	interaction13716_PARIS1__Hela_lowRNase
ENST00000567108	1093	1111	merged22668-hs_PARIS1__Hela_lowRNase	1	+	hs_PARIS1__Hela_lowRNase	interaction13717_PARIS1__Hela_lowRNase
ENST00000567108	1630	1649	merged22669-hs_PARIS1__Hela_lowRNase	1	+	hs_PARIS1__Hela_lowRNase	interaction7402_PARIS1__Hela_lowRNase
ENST00000567109	2087	2158	merged22670-hs_PARIS1__Hela_lowRNase	1	+	hs_PARIS1__Hela_lowRNase	interaction13718_PARIS1__Hela_lowRNase
ENST00000567109	3764	3794	merged22671-hs_PARIS1__Hela_lowRNase	1	+	hs_PARIS1__Hela_lowRNase	interaction691_PARIS1__Hela_lowRNase
ENST00000567129	772	792	merged22672-hs_PARIS1__Hela_lowRNase	1	+	hs_PARIS1__Hela_lowRNase	interaction7038_PARIS1__Hela_lowRNase
ENST00000567157	268	307	merged22673-hs_PARIS1__Hela_lowRNase	1	+	hs_PARIS1__Hela_lowRNase	interaction11341_PARIS1__Hela_lowRNase
ENST00000567255	611	675	merged22674-hs_PARIS1__Hela_lowRNase	1	+	hs_PARIS1__Hela_lowRNase	interaction2789_PARIS1__Hela_lowRNase,interaction2045_PARIS1__Hela_lowRNase,interaction13044_PARIS1__Hela_lowRNase,interaction15572_PARIS1__Hela_lowRNase
ENST00000567305	881	915	merged22675-hs_PARIS1__Hela_lowRNase	1	+	hs_PARIS1__Hela_lowRNase	interaction13719_PARIS1__Hela_lowRNase
ENST00000567327	2914	2938	merged22676-hs_PARIS1__Hela_lowRNase	1	+	hs_PARIS1__Hela_lowRNase	interaction1670_PARIS1__Hela_lowRNase
ENST00000567338	481	499	merged22677-hs_PARIS1__Hela_lowRNase	1	+	hs_PARIS1__Hela_lowRNase	interaction13492_PARIS1__Hela_lowRNase
ENST00000567351	1404	1422	merged22678-hs_PARIS1__Hela_lowRNase	1	+	hs_PARIS1__Hela_lowRNase	interaction13720_PARIS1__Hela_lowRNase
ENST00000567359	2740	2796	merged22679-hs_PARIS1__Hela_lowRNase	1	+	hs_PARIS1__Hela_lowRNase	interaction13721_PARIS1__Hela_lowRNase,interaction3424_PARIS1__Hela_lowRNase
ENST00000567386	183	201	merged22680-hs_PARIS1__Hela_lowRNase	1	+	hs_PARIS1__Hela_lowRNase	interaction130_PARIS1__Hela_lowRNase
ENST00000567415	412	434	merged22681-hs_PARIS1__Hela_lowRNase	1	+	hs_PARIS1__Hela_lowRNase	interaction13722_PARIS1__Hela_lowRNase
ENST00000567465	612	651	merged22682-hs_PARIS1__Hela_lowRNase	1	+	hs_PARIS1__Hela_lowRNase	interaction16355_PARIS1__Hela_lowRNase
ENST00000567465	846	894	merged22683-hs_PARIS1__Hela_lowRNase	1	+	hs_PARIS1__Hela_lowRNase	interaction13918_PARIS1__Hela_lowRNase
ENST00000567484	1384	1409	merged22684-hs_PARIS1__Hela_lowRNase	1	+	hs_PARIS1__Hela_lowRNase	interaction13723_PARIS1__Hela_lowRNase
ENST00000567488	1410	1429	merged22685-hs_PARIS1__Hela_lowRNase	1	+	hs_PARIS1__Hela_lowRNase	interaction13724_PARIS1__Hela_lowRNase
ENST00000567488	1638	1663	merged22686-hs_PARIS1__Hela_lowRNase	1	+	hs_PARIS1__Hela_lowRNase	interaction13725_PARIS1__Hela_lowRNase
ENST00000567488	1689	1714	merged22687-hs_PARIS1__Hela_lowRNase	1	+	hs_PARIS1__Hela_lowRNase	interaction13726_PARIS1__Hela_lowRNase
ENST00000567488	2444	2524	merged22688-hs_PARIS1__Hela_lowRNase	1	+	hs_PARIS1__Hela_lowRNase	interaction13727_PARIS1__Hela_lowRNase,interaction15396_PARIS1__Hela_lowRNase
ENST00000567488	2630	2667	merged22689-hs_PARIS1__Hela_lowRNase	1	+	hs_PARIS1__Hela_lowRNase	interaction13728_PARIS1__Hela_lowRNase
ENST00000567491	1395	1414	merged22690-hs_PARIS1__Hela_lowRNase	1	+	hs_PARIS1__Hela_lowRNase	interaction12111_PARIS1__Hela_lowRNase
ENST00000567540	580	605	merged22691-hs_PARIS1__Hela_lowRNase	1	+	hs_PARIS1__Hela_lowRNase	interaction13780_PARIS1__Hela_lowRNase
ENST00000567549	840	861	merged22692-hs_PARIS1__Hela_lowRNase	1	+	hs_PARIS1__Hela_lowRNase	interaction13729_PARIS1__Hela_lowRNase
ENST00000567585	906	928	merged22693-hs_PARIS1__Hela_lowRNase	1	+	hs_PARIS1__Hela_lowRNase	interaction9455_PARIS1__Hela_lowRNase
ENST00000567616	63	81	merged22694-hs_PARIS1__Hela_lowRNase	1	+	hs_PARIS1__Hela_lowRNase	interaction14335_PARIS1__Hela_lowRNase
ENST00000567714	236	255	merged22695-hs_PARIS1__Hela_lowRNase	1	+	hs_PARIS1__Hela_lowRNase	interaction13730_PARIS1__Hela_lowRNase
ENST00000567714	418	441	merged22696-hs_PARIS1__Hela_lowRNase	1	+	hs_PARIS1__Hela_lowRNase	interaction13731_PARIS1__Hela_lowRNase
ENST00000567714	1792	1811	merged22697-hs_PARIS1__Hela_lowRNase	1	+	hs_PARIS1__Hela_lowRNase	interaction13732_PARIS1__Hela_lowRNase
ENST00000567718	2883	2910	merged22698-hs_PARIS1__Hela_lowRNase	1	+	hs_PARIS1__Hela_lowRNase	interaction13733_PARIS1__Hela_lowRNase
ENST00000567742	260	280	merged22699-hs_PARIS1__Hela_lowRNase	1	+	hs_PARIS1__Hela_lowRNase	interaction13734_PARIS1__Hela_lowRNase
ENST00000567744	968	986	merged22700-hs_PARIS1__Hela_lowRNase	1	+	hs_PARIS1__Hela_lowRNase	interaction13735_PARIS1__Hela_lowRNase
ENST00000567759	2535	2554	merged22701-hs_PARIS1__Hela_lowRNase	1	+	hs_PARIS1__Hela_lowRNase	interaction13736_PARIS1__Hela_lowRNase
ENST00000567759	2634	2659	merged22702-hs_PARIS1__Hela_lowRNase	1	+	hs_PARIS1__Hela_lowRNase	interaction13737_PARIS1__Hela_lowRNase
ENST00000567759	2934	2954	merged22703-hs_PARIS1__Hela_lowRNase	1	+	hs_PARIS1__Hela_lowRNase	interaction13738_PARIS1__Hela_lowRNase
ENST00000567769	1223	1257	merged22704-hs_PARIS1__Hela_lowRNase	1	+	hs_PARIS1__Hela_lowRNase	interaction13739_PARIS1__Hela_lowRNase
ENST00000567769	1260	1278	merged22705-hs_PARIS1__Hela_lowRNase	1	+	hs_PARIS1__Hela_lowRNase	interaction13740_PARIS1__Hela_lowRNase
ENST00000567769	1316	1341	merged22706-hs_PARIS1__Hela_lowRNase	1	+	hs_PARIS1__Hela_lowRNase	interaction13741_PARIS1__Hela_lowRNase
ENST00000567769	2014	2060	merged22707-hs_PARIS1__Hela_lowRNase	1	+	hs_PARIS1__Hela_lowRNase	interaction13742_PARIS1__Hela_lowRNase
ENST00000567770	864	885	merged22708-hs_PARIS1__Hela_lowRNase	1	+	hs_PARIS1__Hela_lowRNase	interaction13743_PARIS1__Hela_lowRNase
ENST00000567788	1483	1517	merged22709-hs_PARIS1__Hela_lowRNase	1	+	hs_PARIS1__Hela_lowRNase	interaction1221_PARIS1__Hela_lowRNase
ENST00000567801	2394	2419	merged22710-hs_PARIS1__Hela_lowRNase	1	+	hs_PARIS1__Hela_lowRNase	interaction15647_PARIS1__Hela_lowRNase
ENST00000567819	1693	1716	merged22711-hs_PARIS1__Hela_lowRNase	1	+	hs_PARIS1__Hela_lowRNase	interaction822_PARIS1__Hela_lowRNase
ENST00000567832	1510	1545	merged22712-hs_PARIS1__Hela_lowRNase	1	+	hs_PARIS1__Hela_lowRNase	interaction13251_PARIS1__Hela_lowRNase
ENST00000567837	1849	1867	merged22713-hs_PARIS1__Hela_lowRNase	1	+	hs_PARIS1__Hela_lowRNase	interaction9755_PARIS1__Hela_lowRNase
ENST00000567837	1901	1921	merged22714-hs_PARIS1__Hela_lowRNase	1	+	hs_PARIS1__Hela_lowRNase	interaction1388_PARIS1__Hela_lowRNase
ENST00000567886	946	965	merged22715-hs_PARIS1__Hela_lowRNase	1	+	hs_PARIS1__Hela_lowRNase	interaction13744_PARIS1__Hela_lowRNase
ENST00000567904	1044	1062	merged22716-hs_PARIS1__Hela_lowRNase	1	+	hs_PARIS1__Hela_lowRNase	interaction13745_PARIS1__Hela_lowRNase
ENST00000567905	488	539	merged22717-hs_PARIS1__Hela_lowRNase	1	+	hs_PARIS1__Hela_lowRNase	interaction9400_PARIS1__Hela_lowRNase
ENST00000567905	1037	1081	merged22718-hs_PARIS1__Hela_lowRNase	1	+	hs_PARIS1__Hela_lowRNase	interaction12363_PARIS1__Hela_lowRNase
ENST00000567907	206	225	merged22719-hs_PARIS1__Hela_lowRNase	1	+	hs_PARIS1__Hela_lowRNase	interaction9971_PARIS1__Hela_lowRNase
ENST00000567919	882	903	merged22720-hs_PARIS1__Hela_lowRNase	1	+	hs_PARIS1__Hela_lowRNase	interaction10036_PARIS1__Hela_lowRNase
ENST00000567966	404	438	merged22721-hs_PARIS1__Hela_lowRNase	1	+	hs_PARIS1__Hela_lowRNase	interaction13746_PARIS1__Hela_lowRNase
ENST00000567968	4427	4445	merged22722-hs_PARIS1__Hela_lowRNase	1	+	hs_PARIS1__Hela_lowRNase	interaction9751_PARIS1__Hela_lowRNase
ENST00000568025	1540	1558	merged22723-hs_PARIS1__Hela_lowRNase	1	+	hs_PARIS1__Hela_lowRNase	interaction6159_PARIS1__Hela_lowRNase
ENST00000568026	122	145	merged22724-hs_PARIS1__Hela_lowRNase	1	+	hs_PARIS1__Hela_lowRNase	interaction11048_PARIS1__Hela_lowRNase
ENST00000568030	314	338	merged22725-hs_PARIS1__Hela_lowRNase	1	+	hs_PARIS1__Hela_lowRNase	interaction9052_PARIS1__Hela_lowRNase
ENST00000568040	242	273	merged22726-hs_PARIS1__Hela_lowRNase	1	+	hs_PARIS1__Hela_lowRNase	interaction15613_PARIS1__Hela_lowRNase
ENST00000568063	3657	3690	merged22727-hs_PARIS1__Hela_lowRNase	1	+	hs_PARIS1__Hela_lowRNase	interaction13747_PARIS1__Hela_lowRNase
ENST00000568091	1372	1391	merged22728-hs_PARIS1__Hela_lowRNase	1	+	hs_PARIS1__Hela_lowRNase	interaction13748_PARIS1__Hela_lowRNase
ENST00000568095	933	964	merged22729-hs_PARIS1__Hela_lowRNase	1	+	hs_PARIS1__Hela_lowRNase	interaction13749_PARIS1__Hela_lowRNase
ENST00000568095	1016	1035	merged22730-hs_PARIS1__Hela_lowRNase	1	+	hs_PARIS1__Hela_lowRNase	interaction15393_PARIS1__Hela_lowRNase
ENST00000568110	516	539	merged22731-hs_PARIS1__Hela_lowRNase	1	+	hs_PARIS1__Hela_lowRNase	interaction3593_PARIS1__Hela_lowRNase
ENST00000568143	883	918	merged22732-hs_PARIS1__Hela_lowRNase	1	+	hs_PARIS1__Hela_lowRNase	interaction15077_PARIS1__Hela_lowRNase
ENST00000568143	2101	2122	merged22733-hs_PARIS1__Hela_lowRNase	1	+	hs_PARIS1__Hela_lowRNase	interaction11286_PARIS1__Hela_lowRNase
ENST00000568144	540	571	merged22734-hs_PARIS1__Hela_lowRNase	1	+	hs_PARIS1__Hela_lowRNase	interaction9021_PARIS1__Hela_lowRNase
ENST00000568208	679	697	merged22735-hs_PARIS1__Hela_lowRNase	1	+	hs_PARIS1__Hela_lowRNase	interaction13861_PARIS1__Hela_lowRNase
ENST00000568223	1012	1030	merged22736-hs_PARIS1__Hela_lowRNase	1	+	hs_PARIS1__Hela_lowRNase	interaction13750_PARIS1__Hela_lowRNase
ENST00000568223	2104	2128	merged22737-hs_PARIS1__Hela_lowRNase	1	+	hs_PARIS1__Hela_lowRNase	interaction13751_PARIS1__Hela_lowRNase
ENST00000568248	2919	2942	merged22738-hs_PARIS1__Hela_lowRNase	1	+	hs_PARIS1__Hela_lowRNase	interaction10859_PARIS1__Hela_lowRNase
ENST00000568248	5410	5431	merged22739-hs_PARIS1__Hela_lowRNase	1	+	hs_PARIS1__Hela_lowRNase	interaction13752_PARIS1__Hela_lowRNase
ENST00000568262	829	857	merged22740-hs_PARIS1__Hela_lowRNase	1	+	hs_PARIS1__Hela_lowRNase	interaction5183_PARIS1__Hela_lowRNase
ENST00000568270	600	618	merged22741-hs_PARIS1__Hela_lowRNase	1	+	hs_PARIS1__Hela_lowRNase	interaction9886_PARIS1__Hela_lowRNase
ENST00000568279	827	857	merged22742-hs_PARIS1__Hela_lowRNase	1	+	hs_PARIS1__Hela_lowRNase	interaction13753_PARIS1__Hela_lowRNase
ENST00000568279	3202	3228	merged22743-hs_PARIS1__Hela_lowRNase	1	+	hs_PARIS1__Hela_lowRNase	interaction13754_PARIS1__Hela_lowRNase
ENST00000568279	5745	5763	merged22744-hs_PARIS1__Hela_lowRNase	1	+	hs_PARIS1__Hela_lowRNase	interaction9890_PARIS1__Hela_lowRNase
ENST00000568324	444	462	merged22745-hs_PARIS1__Hela_lowRNase	1	+	hs_PARIS1__Hela_lowRNase	interaction7150_PARIS1__Hela_lowRNase
ENST00000568344	8809	8864	merged22746-hs_PARIS1__Hela_lowRNase	1	+	hs_PARIS1__Hela_lowRNase	interaction13755_PARIS1__Hela_lowRNase
ENST00000568344	10585	10605	merged22747-hs_PARIS1__Hela_lowRNase	1	+	hs_PARIS1__Hela_lowRNase	interaction6956_PARIS1__Hela_lowRNase
ENST00000568344	12367	12387	merged22748-hs_PARIS1__Hela_lowRNase	1	+	hs_PARIS1__Hela_lowRNase	interaction13756_PARIS1__Hela_lowRNase
ENST00000568384	1176	1194	merged22749-hs_PARIS1__Hela_lowRNase	1	+	hs_PARIS1__Hela_lowRNase	interaction12624_PARIS1__Hela_lowRNase
ENST00000568384	1239	1260	merged22750-hs_PARIS1__Hela_lowRNase	1	+	hs_PARIS1__Hela_lowRNase	interaction13757_PARIS1__Hela_lowRNase
ENST00000568430	496	527	merged22751-hs_PARIS1__Hela_lowRNase	1	+	hs_PARIS1__Hela_lowRNase	interaction6780_PARIS1__Hela_lowRNase
ENST00000568437	274	293	merged22752-hs_PARIS1__Hela_lowRNase	1	+	hs_PARIS1__Hela_lowRNase	interaction7212_PARIS1__Hela_lowRNase
ENST00000568449	1323	1361	merged22753-hs_PARIS1__Hela_lowRNase	1	+	hs_PARIS1__Hela_lowRNase	interaction6836_PARIS1__Hela_lowRNase,interaction7854_PARIS1__Hela_lowRNase
ENST00000568449	2863	2884	merged22754-hs_PARIS1__Hela_lowRNase	1	+	hs_PARIS1__Hela_lowRNase	interaction12409_PARIS1__Hela_lowRNase
ENST00000568479	10874	10897	merged22755-hs_PARIS1__Hela_lowRNase	1	+	hs_PARIS1__Hela_lowRNase	interaction16070_PARIS1__Hela_lowRNase
ENST00000568496	726	751	merged22756-hs_PARIS1__Hela_lowRNase	1	+	hs_PARIS1__Hela_lowRNase	interaction13758_PARIS1__Hela_lowRNase
ENST00000568496	906	930	merged22757-hs_PARIS1__Hela_lowRNase	1	+	hs_PARIS1__Hela_lowRNase	interaction2308_PARIS1__Hela_lowRNase
ENST00000568496	2731	2750	merged22758-hs_PARIS1__Hela_lowRNase	1	+	hs_PARIS1__Hela_lowRNase	interaction13759_PARIS1__Hela_lowRNase
ENST00000568567	1273	1317	merged22759-hs_PARIS1__Hela_lowRNase	1	+	hs_PARIS1__Hela_lowRNase	interaction9970_PARIS1__Hela_lowRNase
ENST00000568603	350	370	merged22760-hs_PARIS1__Hela_lowRNase	1	+	hs_PARIS1__Hela_lowRNase	interaction2749_PARIS1__Hela_lowRNase
ENST00000568648	217	235	merged22761-hs_PARIS1__Hela_lowRNase	1	+	hs_PARIS1__Hela_lowRNase	interaction7704_PARIS1__Hela_lowRNase
ENST00000568686	2633	2657	merged22762-hs_PARIS1__Hela_lowRNase	1	+	hs_PARIS1__Hela_lowRNase	interaction11383_PARIS1__Hela_lowRNase,interaction3503_PARIS1__Hela_lowRNase
ENST00000568686	4947	4968	merged22763-hs_PARIS1__Hela_lowRNase	1	+	hs_PARIS1__Hela_lowRNase	interaction14201_PARIS1__Hela_lowRNase
ENST00000568695	252	271	merged22764-hs_PARIS1__Hela_lowRNase	1	+	hs_PARIS1__Hela_lowRNase	interaction13760_PARIS1__Hela_lowRNase
ENST00000568741	376	394	merged22765-hs_PARIS1__Hela_lowRNase	1	+	hs_PARIS1__Hela_lowRNase	interaction13761_PARIS1__Hela_lowRNase
ENST00000568767	783	801	merged22766-hs_PARIS1__Hela_lowRNase	1	+	hs_PARIS1__Hela_lowRNase	interaction13762_PARIS1__Hela_lowRNase
ENST00000568767	1802	1832	merged22767-hs_PARIS1__Hela_lowRNase	1	+	hs_PARIS1__Hela_lowRNase	interaction13763_PARIS1__Hela_lowRNase
ENST00000568768	689	709	merged22768-hs_PARIS1__Hela_lowRNase	1	+	hs_PARIS1__Hela_lowRNase	interaction13764_PARIS1__Hela_lowRNase
ENST00000568768	1413	1431	merged22769-hs_PARIS1__Hela_lowRNase	1	+	hs_PARIS1__Hela_lowRNase	interaction13765_PARIS1__Hela_lowRNase
ENST00000568768	1980	1998	merged22770-hs_PARIS1__Hela_lowRNase	1	+	hs_PARIS1__Hela_lowRNase	interaction13766_PARIS1__Hela_lowRNase
ENST00000568788	735	755	merged22771-hs_PARIS1__Hela_lowRNase	1	+	hs_PARIS1__Hela_lowRNase	interaction13767_PARIS1__Hela_lowRNase
ENST00000568807	21	38	merged22772-hs_PARIS1__Hela_lowRNase	1	+	hs_PARIS1__Hela_lowRNase	interaction15203_PARIS1__Hela_lowRNase
ENST00000568811	1435	1455	merged22773-hs_PARIS1__Hela_lowRNase	1	+	hs_PARIS1__Hela_lowRNase	interaction13768_PARIS1__Hela_lowRNase
ENST00000568816	1786	1814	merged22774-hs_PARIS1__Hela_lowRNase	1	+	hs_PARIS1__Hela_lowRNase	interaction13769_PARIS1__Hela_lowRNase
ENST00000568816	1882	1938	merged22775-hs_PARIS1__Hela_lowRNase	1	+	hs_PARIS1__Hela_lowRNase	interaction13813_PARIS1__Hela_lowRNase,interaction9082_PARIS1__Hela_lowRNase
ENST00000568816	2698	2718	merged22776-hs_PARIS1__Hela_lowRNase	1	+	hs_PARIS1__Hela_lowRNase	interaction584_PARIS1__Hela_lowRNase
ENST00000568885	3355	3375	merged22777-hs_PARIS1__Hela_lowRNase	1	+	hs_PARIS1__Hela_lowRNase	interaction10926_PARIS1__Hela_lowRNase
ENST00000568895	89	107	merged22778-hs_PARIS1__Hela_lowRNase	1	+	hs_PARIS1__Hela_lowRNase	interaction13770_PARIS1__Hela_lowRNase
ENST00000568895	337	391	merged22779-hs_PARIS1__Hela_lowRNase	1	+	hs_PARIS1__Hela_lowRNase	interaction11854_PARIS1__Hela_lowRNase
ENST00000568911	492	539	merged22780-hs_PARIS1__Hela_lowRNase	1	+	hs_PARIS1__Hela_lowRNase	interaction13906_PARIS1__Hela_lowRNase,interaction13771_PARIS1__Hela_lowRNase
ENST00000569003	226	254	merged22781-hs_PARIS1__Hela_lowRNase	1	+	hs_PARIS1__Hela_lowRNase	interaction3143_PARIS1__Hela_lowRNase
ENST00000569009	416	437	merged22782-hs_PARIS1__Hela_lowRNase	1	+	hs_PARIS1__Hela_lowRNase	interaction2356_PARIS1__Hela_lowRNase
ENST00000569070	809	827	merged22783-hs_PARIS1__Hela_lowRNase	1	+	hs_PARIS1__Hela_lowRNase	interaction10951_PARIS1__Hela_lowRNase
ENST00000569070	1311	1330	merged22784-hs_PARIS1__Hela_lowRNase	1	+	hs_PARIS1__Hela_lowRNase	interaction13772_PARIS1__Hela_lowRNase
ENST00000569087	114	133	merged22785-hs_PARIS1__Hela_lowRNase	1	+	hs_PARIS1__Hela_lowRNase	interaction13773_PARIS1__Hela_lowRNase
ENST00000569087	425	462	merged22786-hs_PARIS1__Hela_lowRNase	1	+	hs_PARIS1__Hela_lowRNase	interaction7574_PARIS1__Hela_lowRNase
ENST00000569087	647	674	merged22787-hs_PARIS1__Hela_lowRNase	1	+	hs_PARIS1__Hela_lowRNase	interaction7575_PARIS1__Hela_lowRNase
ENST00000569087	1005	1036	merged22788-hs_PARIS1__Hela_lowRNase	1	+	hs_PARIS1__Hela_lowRNase	interaction14187_PARIS1__Hela_lowRNase
ENST00000569087	1796	1816	merged22789-hs_PARIS1__Hela_lowRNase	1	+	hs_PARIS1__Hela_lowRNase	interaction9243_PARIS1__Hela_lowRNase
ENST00000569097	1771	1819	merged22790-hs_PARIS1__Hela_lowRNase	1	+	hs_PARIS1__Hela_lowRNase	interaction13774_PARIS1__Hela_lowRNase
ENST00000569130	169	190	merged22791-hs_PARIS1__Hela_lowRNase	1	+	hs_PARIS1__Hela_lowRNase	interaction11516_PARIS1__Hela_lowRNase
ENST00000569178	235	256	merged22792-hs_PARIS1__Hela_lowRNase	1	+	hs_PARIS1__Hela_lowRNase	interaction13775_PARIS1__Hela_lowRNase
ENST00000569213	604	622	merged22793-hs_PARIS1__Hela_lowRNase	1	+	hs_PARIS1__Hela_lowRNase	interaction3390_PARIS1__Hela_lowRNase
ENST00000569213	724	743	merged22794-hs_PARIS1__Hela_lowRNase	1	+	hs_PARIS1__Hela_lowRNase	interaction13776_PARIS1__Hela_lowRNase
ENST00000569215	315	349	merged22795-hs_PARIS1__Hela_lowRNase	1	+	hs_PARIS1__Hela_lowRNase	interaction13777_PARIS1__Hela_lowRNase
ENST00000569215	452	471	merged22796-hs_PARIS1__Hela_lowRNase	1	+	hs_PARIS1__Hela_lowRNase	interaction13778_PARIS1__Hela_lowRNase
ENST00000569215	1209	1231	merged22797-hs_PARIS1__Hela_lowRNase	1	+	hs_PARIS1__Hela_lowRNase	interaction13779_PARIS1__Hela_lowRNase
ENST00000569267	323	349	merged22798-hs_PARIS1__Hela_lowRNase	1	+	hs_PARIS1__Hela_lowRNase	interaction13510_PARIS1__Hela_lowRNase
ENST00000569273	130	150	merged22799-hs_PARIS1__Hela_lowRNase	1	+	hs_PARIS1__Hela_lowRNase	interaction13780_PARIS1__Hela_lowRNase
ENST00000569275	1881	1903	merged22800-hs_PARIS1__Hela_lowRNase	1	+	hs_PARIS1__Hela_lowRNase	interaction13781_PARIS1__Hela_lowRNase
ENST00000569275	4340	4359	merged22801-hs_PARIS1__Hela_lowRNase	1	+	hs_PARIS1__Hela_lowRNase	interaction9423_PARIS1__Hela_lowRNase
ENST00000569279	693	726	merged22802-hs_PARIS1__Hela_lowRNase	1	+	hs_PARIS1__Hela_lowRNase	interaction7293_PARIS1__Hela_lowRNase
ENST00000569279	802	834	merged22803-hs_PARIS1__Hela_lowRNase	1	+	hs_PARIS1__Hela_lowRNase	interaction13782_PARIS1__Hela_lowRNase
ENST00000569279	1162	1178	merged22804-hs_PARIS1__Hela_lowRNase	1	+	hs_PARIS1__Hela_lowRNase	interaction13783_PARIS1__Hela_lowRNase
ENST00000569279	1359	1377	merged22805-hs_PARIS1__Hela_lowRNase	1	+	hs_PARIS1__Hela_lowRNase	interaction4396_PARIS1__Hela_lowRNase
ENST00000569285	3103	3124	merged22806-hs_PARIS1__Hela_lowRNase	1	+	hs_PARIS1__Hela_lowRNase	interaction13784_PARIS1__Hela_lowRNase
ENST00000569326	2361	2381	merged22807-hs_PARIS1__Hela_lowRNase	1	+	hs_PARIS1__Hela_lowRNase	interaction7400_PARIS1__Hela_lowRNase
ENST00000569334	51	70	merged22808-hs_PARIS1__Hela_lowRNase	1	+	hs_PARIS1__Hela_lowRNase	interaction13785_PARIS1__Hela_lowRNase
ENST00000569373	744	767	merged22809-hs_PARIS1__Hela_lowRNase	1	+	hs_PARIS1__Hela_lowRNase	interaction4845_PARIS1__Hela_lowRNase
ENST00000569373	881	901	merged22810-hs_PARIS1__Hela_lowRNase	1	+	hs_PARIS1__Hela_lowRNase	interaction1894_PARIS1__Hela_lowRNase
ENST00000569373	1843	1862	merged22811-hs_PARIS1__Hela_lowRNase	1	+	hs_PARIS1__Hela_lowRNase	interaction13786_PARIS1__Hela_lowRNase
ENST00000569423	2064	2083	merged22812-hs_PARIS1__Hela_lowRNase	1	+	hs_PARIS1__Hela_lowRNase	interaction8929_PARIS1__Hela_lowRNase
ENST00000569423	2387	2414	merged22813-hs_PARIS1__Hela_lowRNase	1	+	hs_PARIS1__Hela_lowRNase	interaction9833_PARIS1__Hela_lowRNase
ENST00000569446	3869	3902	merged22814-hs_PARIS1__Hela_lowRNase	1	+	hs_PARIS1__Hela_lowRNase	interaction13787_PARIS1__Hela_lowRNase
ENST00000569460	1946	1969	merged22815-hs_PARIS1__Hela_lowRNase	1	+	hs_PARIS1__Hela_lowRNase	interaction13788_PARIS1__Hela_lowRNase
ENST00000569460	3919	3938	merged22816-hs_PARIS1__Hela_lowRNase	1	+	hs_PARIS1__Hela_lowRNase	interaction13789_PARIS1__Hela_lowRNase
ENST00000569460	4261	4280	merged22817-hs_PARIS1__Hela_lowRNase	1	+	hs_PARIS1__Hela_lowRNase	interaction13790_PARIS1__Hela_lowRNase
ENST00000569460	4530	4551	merged22818-hs_PARIS1__Hela_lowRNase	1	+	hs_PARIS1__Hela_lowRNase	interaction13791_PARIS1__Hela_lowRNase
ENST00000569473	893	912	merged22819-hs_PARIS1__Hela_lowRNase	1	+	hs_PARIS1__Hela_lowRNase	interaction13793_PARIS1__Hela_lowRNase,interaction13792_PARIS1__Hela_lowRNase
ENST00000569476	3559	3578	merged22820-hs_PARIS1__Hela_lowRNase	1	+	hs_PARIS1__Hela_lowRNase	interaction13483_PARIS1__Hela_lowRNase
ENST00000569513	1360	1378	merged22821-hs_PARIS1__Hela_lowRNase	1	+	hs_PARIS1__Hela_lowRNase	interaction13794_PARIS1__Hela_lowRNase
ENST00000569588	2136	2155	merged22822-hs_PARIS1__Hela_lowRNase	1	+	hs_PARIS1__Hela_lowRNase	interaction13795_PARIS1__Hela_lowRNase
ENST00000569588	2364	2382	merged22823-hs_PARIS1__Hela_lowRNase	1	+	hs_PARIS1__Hela_lowRNase	interaction14408_PARIS1__Hela_lowRNase
ENST00000569591	4088	4108	merged22824-hs_PARIS1__Hela_lowRNase	1	+	hs_PARIS1__Hela_lowRNase	interaction13796_PARIS1__Hela_lowRNase
ENST00000569591	5145	5165	merged22825-hs_PARIS1__Hela_lowRNase	1	+	hs_PARIS1__Hela_lowRNase	interaction13797_PARIS1__Hela_lowRNase
ENST00000569618	1404	1428	merged22826-hs_PARIS1__Hela_lowRNase	1	+	hs_PARIS1__Hela_lowRNase	interaction13798_PARIS1__Hela_lowRNase
ENST00000569644	1820	1866	merged22827-hs_PARIS1__Hela_lowRNase	1	+	hs_PARIS1__Hela_lowRNase	interaction13799_PARIS1__Hela_lowRNase
ENST00000569673	2125	2154	merged22828-hs_PARIS1__Hela_lowRNase	1	+	hs_PARIS1__Hela_lowRNase	interaction4462_PARIS1__Hela_lowRNase
ENST00000569673	5294	5319	merged22829-hs_PARIS1__Hela_lowRNase	1	+	hs_PARIS1__Hela_lowRNase	interaction16044_PARIS1__Hela_lowRNase
ENST00000569677	292	316	merged22830-hs_PARIS1__Hela_lowRNase	1	+	hs_PARIS1__Hela_lowRNase	interaction13032_PARIS1__Hela_lowRNase
ENST00000569740	56	76	merged22831-hs_PARIS1__Hela_lowRNase	1	+	hs_PARIS1__Hela_lowRNase	interaction13800_PARIS1__Hela_lowRNase
ENST00000569740	1434	1457	merged22832-hs_PARIS1__Hela_lowRNase	1	+	hs_PARIS1__Hela_lowRNase	interaction4830_PARIS1__Hela_lowRNase
ENST00000569740	1659	1691	merged22833-hs_PARIS1__Hela_lowRNase	1	+	hs_PARIS1__Hela_lowRNase	interaction8048_PARIS1__Hela_lowRNase
ENST00000569740	2207	2230	merged22834-hs_PARIS1__Hela_lowRNase	1	+	hs_PARIS1__Hela_lowRNase	interaction13801_PARIS1__Hela_lowRNase
ENST00000569740	3515	3534	merged22835-hs_PARIS1__Hela_lowRNase	1	+	hs_PARIS1__Hela_lowRNase	interaction16301_PARIS1__Hela_lowRNase
ENST00000569832	2624	2642	merged22836-hs_PARIS1__Hela_lowRNase	1	+	hs_PARIS1__Hela_lowRNase	interaction15015_PARIS1__Hela_lowRNase
ENST00000569852	260	291	merged22837-hs_PARIS1__Hela_lowRNase	1	+	hs_PARIS1__Hela_lowRNase	interaction15731_PARIS1__Hela_lowRNase
ENST00000569852	334	379	merged22838-hs_PARIS1__Hela_lowRNase	1	+	hs_PARIS1__Hela_lowRNase	interaction13802_PARIS1__Hela_lowRNase
ENST00000569852	400	425	merged22839-hs_PARIS1__Hela_lowRNase	1	+	hs_PARIS1__Hela_lowRNase	interaction13803_PARIS1__Hela_lowRNase
ENST00000569852	457	489	merged22840-hs_PARIS1__Hela_lowRNase	1	+	hs_PARIS1__Hela_lowRNase	interaction13804_PARIS1__Hela_lowRNase
ENST00000569854	1102	1125	merged22841-hs_PARIS1__Hela_lowRNase	1	+	hs_PARIS1__Hela_lowRNase	interaction13805_PARIS1__Hela_lowRNase
ENST00000569854	2526	2543	merged22842-hs_PARIS1__Hela_lowRNase	1	+	hs_PARIS1__Hela_lowRNase	interaction13806_PARIS1__Hela_lowRNase
ENST00000569854	3341	3365	merged22843-hs_PARIS1__Hela_lowRNase	1	+	hs_PARIS1__Hela_lowRNase	interaction13807_PARIS1__Hela_lowRNase
ENST00000569869	3060	3078	merged22844-hs_PARIS1__Hela_lowRNase	1	+	hs_PARIS1__Hela_lowRNase	interaction13427_PARIS1__Hela_lowRNase
ENST00000569872	549	568	merged22845-hs_PARIS1__Hela_lowRNase	1	+	hs_PARIS1__Hela_lowRNase	interaction13808_PARIS1__Hela_lowRNase
ENST00000569873	573	596	merged22846-hs_PARIS1__Hela_lowRNase	1	+	hs_PARIS1__Hela_lowRNase	interaction13809_PARIS1__Hela_lowRNase
ENST00000569873	1300	1318	merged22847-hs_PARIS1__Hela_lowRNase	1	+	hs_PARIS1__Hela_lowRNase	interaction13810_PARIS1__Hela_lowRNase
ENST00000569881	392	413	merged22848-hs_PARIS1__Hela_lowRNase	1	+	hs_PARIS1__Hela_lowRNase	interaction13811_PARIS1__Hela_lowRNase
ENST00000569881	452	471	merged22849-hs_PARIS1__Hela_lowRNase	1	+	hs_PARIS1__Hela_lowRNase	interaction15074_PARIS1__Hela_lowRNase
ENST00000569913	225	245	merged22850-hs_PARIS1__Hela_lowRNase	1	+	hs_PARIS1__Hela_lowRNase	interaction13812_PARIS1__Hela_lowRNase
ENST00000569913	396	420	merged22851-hs_PARIS1__Hela_lowRNase	1	+	hs_PARIS1__Hela_lowRNase	interaction12898_PARIS1__Hela_lowRNase
ENST00000569927	2678	2697	merged22852-hs_PARIS1__Hela_lowRNase	1	+	hs_PARIS1__Hela_lowRNase	interaction2153_PARIS1__Hela_lowRNase
ENST00000569932	214	238	merged22853-hs_PARIS1__Hela_lowRNase	1	+	hs_PARIS1__Hela_lowRNase	interaction4219_PARIS1__Hela_lowRNase
ENST00000569940	890	911	merged22854-hs_PARIS1__Hela_lowRNase	1	+	hs_PARIS1__Hela_lowRNase	interaction12379_PARIS1__Hela_lowRNase
ENST00000569988	1457	1533	merged22855-hs_PARIS1__Hela_lowRNase	1	+	hs_PARIS1__Hela_lowRNase	interaction13813_PARIS1__Hela_lowRNase,interaction7831_PARIS1__Hela_lowRNase
ENST00000570010	3234	3252	merged22856-hs_PARIS1__Hela_lowRNase	1	+	hs_PARIS1__Hela_lowRNase	interaction15315_PARIS1__Hela_lowRNase
ENST00000570019	705	724	merged22857-hs_PARIS1__Hela_lowRNase	1	+	hs_PARIS1__Hela_lowRNase	interaction1360_PARIS1__Hela_lowRNase
ENST00000570073	1157	1193	merged22858-hs_PARIS1__Hela_lowRNase	1	+	hs_PARIS1__Hela_lowRNase	interaction1618_PARIS1__Hela_lowRNase
ENST00000570073	2470	2488	merged22859-hs_PARIS1__Hela_lowRNase	1	+	hs_PARIS1__Hela_lowRNase	interaction13814_PARIS1__Hela_lowRNase
ENST00000570082	874	898	merged22860-hs_PARIS1__Hela_lowRNase	1	+	hs_PARIS1__Hela_lowRNase	interaction12167_PARIS1__Hela_lowRNase
ENST00000570101	2823	2841	merged22861-hs_PARIS1__Hela_lowRNase	1	+	hs_PARIS1__Hela_lowRNase	interaction14210_PARIS1__Hela_lowRNase
ENST00000570101	3333	3358	merged22862-hs_PARIS1__Hela_lowRNase	1	+	hs_PARIS1__Hela_lowRNase	interaction15208_PARIS1__Hela_lowRNase
ENST00000570101	3536	3572	merged22863-hs_PARIS1__Hela_lowRNase	1	+	hs_PARIS1__Hela_lowRNase	interaction13815_PARIS1__Hela_lowRNase
ENST00000570101	3635	3655	merged22864-hs_PARIS1__Hela_lowRNase	1	+	hs_PARIS1__Hela_lowRNase	interaction7503_PARIS1__Hela_lowRNase
ENST00000570130	652	672	merged22865-hs_PARIS1__Hela_lowRNase	1	+	hs_PARIS1__Hela_lowRNase	interaction10990_PARIS1__Hela_lowRNase
ENST00000570130	1432	1484	merged22866-hs_PARIS1__Hela_lowRNase	1	+	hs_PARIS1__Hela_lowRNase	interaction13816_PARIS1__Hela_lowRNase
ENST00000570130	1723	1746	merged22867-hs_PARIS1__Hela_lowRNase	1	+	hs_PARIS1__Hela_lowRNase	interaction15425_PARIS1__Hela_lowRNase
ENST00000570130	3057	3085	merged22868-hs_PARIS1__Hela_lowRNase	1	+	hs_PARIS1__Hela_lowRNase	interaction7167_PARIS1__Hela_lowRNase
ENST00000570137	1878	1906	merged22869-hs_PARIS1__Hela_lowRNase	1	+	hs_PARIS1__Hela_lowRNase	interaction2192_PARIS1__Hela_lowRNase
ENST00000570137	2960	2980	merged22870-hs_PARIS1__Hela_lowRNase	1	+	hs_PARIS1__Hela_lowRNase	interaction13817_PARIS1__Hela_lowRNase
ENST00000570137	6687	6711	merged22871-hs_PARIS1__Hela_lowRNase	1	+	hs_PARIS1__Hela_lowRNase	interaction13818_PARIS1__Hela_lowRNase
ENST00000570140	386	405	merged22872-hs_PARIS1__Hela_lowRNase	1	+	hs_PARIS1__Hela_lowRNase	interaction13222_PARIS1__Hela_lowRNase
ENST00000570140	1778	1824	merged22873-hs_PARIS1__Hela_lowRNase	1	+	hs_PARIS1__Hela_lowRNase	interaction13819_PARIS1__Hela_lowRNase
ENST00000570141	2850	2899	merged22874-hs_PARIS1__Hela_lowRNase	1	+	hs_PARIS1__Hela_lowRNase	interaction2456_PARIS1__Hela_lowRNase
ENST00000570148	2565	2587	merged22875-hs_PARIS1__Hela_lowRNase	1	+	hs_PARIS1__Hela_lowRNase	interaction6162_PARIS1__Hela_lowRNase
ENST00000570156	4886	4909	merged22876-hs_PARIS1__Hela_lowRNase	1	+	hs_PARIS1__Hela_lowRNase	interaction13820_PARIS1__Hela_lowRNase
ENST00000570156	20928	20948	merged22877-hs_PARIS1__Hela_lowRNase	1	+	hs_PARIS1__Hela_lowRNase	interaction15494_PARIS1__Hela_lowRNase
ENST00000570167	2999	3023	merged22878-hs_PARIS1__Hela_lowRNase	1	+	hs_PARIS1__Hela_lowRNase	interaction13821_PARIS1__Hela_lowRNase
ENST00000570197	521	539	merged22879-hs_PARIS1__Hela_lowRNase	1	+	hs_PARIS1__Hela_lowRNase	interaction11997_PARIS1__Hela_lowRNase
ENST00000570230	486	511	merged22880-hs_PARIS1__Hela_lowRNase	1	+	hs_PARIS1__Hela_lowRNase	interaction13822_PARIS1__Hela_lowRNase
ENST00000570238	88	106	merged22881-hs_PARIS1__Hela_lowRNase	1	+	hs_PARIS1__Hela_lowRNase	interaction4539_PARIS1__Hela_lowRNase
ENST00000570258	1374	1420	merged22882-hs_PARIS1__Hela_lowRNase	1	+	hs_PARIS1__Hela_lowRNase	interaction8150_PARIS1__Hela_lowRNase
ENST00000570267	920	938	merged22883-hs_PARIS1__Hela_lowRNase	1	+	hs_PARIS1__Hela_lowRNase	interaction13823_PARIS1__Hela_lowRNase
ENST00000570267	1894	1917	merged22884-hs_PARIS1__Hela_lowRNase	1	+	hs_PARIS1__Hela_lowRNase	interaction15428_PARIS1__Hela_lowRNase
ENST00000570267	2215	2235	merged22885-hs_PARIS1__Hela_lowRNase	1	+	hs_PARIS1__Hela_lowRNase	interaction13824_PARIS1__Hela_lowRNase
ENST00000570282	119	139	merged22886-hs_PARIS1__Hela_lowRNase	1	+	hs_PARIS1__Hela_lowRNase	interaction13825_PARIS1__Hela_lowRNase
ENST00000570309	1020	1042	merged22887-hs_PARIS1__Hela_lowRNase	1	+	hs_PARIS1__Hela_lowRNase	interaction8058_PARIS1__Hela_lowRNase
ENST00000570309	1704	1723	merged22888-hs_PARIS1__Hela_lowRNase	1	+	hs_PARIS1__Hela_lowRNase	interaction11612_PARIS1__Hela_lowRNase
ENST00000570309	1852	1905	merged22889-hs_PARIS1__Hela_lowRNase	1	+	hs_PARIS1__Hela_lowRNase	interaction4326_PARIS1__Hela_lowRNase
ENST00000570335	68	92	merged22890-hs_PARIS1__Hela_lowRNase	1	+	hs_PARIS1__Hela_lowRNase	interaction11853_PARIS1__Hela_lowRNase
ENST00000570335	1546	1566	merged22891-hs_PARIS1__Hela_lowRNase	1	+	hs_PARIS1__Hela_lowRNase	interaction13826_PARIS1__Hela_lowRNase
ENST00000570335	1847	1865	merged22892-hs_PARIS1__Hela_lowRNase	1	+	hs_PARIS1__Hela_lowRNase	interaction13827_PARIS1__Hela_lowRNase
ENST00000570394	580	635	merged22893-hs_PARIS1__Hela_lowRNase	1	+	hs_PARIS1__Hela_lowRNase	interaction17_PARIS1__Hela_lowRNase
ENST00000570440	3002	3026	merged22894-hs_PARIS1__Hela_lowRNase	1	+	hs_PARIS1__Hela_lowRNase	interaction3953_PARIS1__Hela_lowRNase
ENST00000570786	177	195	merged22895-hs_PARIS1__Hela_lowRNase	1	+	hs_PARIS1__Hela_lowRNase	interaction11763_PARIS1__Hela_lowRNase
ENST00000570786	1844	1904	merged22896-hs_PARIS1__Hela_lowRNase	1	+	hs_PARIS1__Hela_lowRNase	interaction13828_PARIS1__Hela_lowRNase
ENST00000570809	365	414	merged22897-hs_PARIS1__Hela_lowRNase	1	+	hs_PARIS1__Hela_lowRNase	interaction7448_PARIS1__Hela_lowRNase
ENST00000571006	2839	2863	merged22898-hs_PARIS1__Hela_lowRNase	1	+	hs_PARIS1__Hela_lowRNase	interaction1759_PARIS1__Hela_lowRNase
ENST00000571025	3036	3057	merged22899-hs_PARIS1__Hela_lowRNase	1	+	hs_PARIS1__Hela_lowRNase	interaction13830_PARIS1__Hela_lowRNase
ENST00000571025	3399	3418	merged22900-hs_PARIS1__Hela_lowRNase	1	+	hs_PARIS1__Hela_lowRNase	interaction13831_PARIS1__Hela_lowRNase
ENST00000571133	2268	2286	merged22901-hs_PARIS1__Hela_lowRNase	1	+	hs_PARIS1__Hela_lowRNase	interaction15339_PARIS1__Hela_lowRNase
ENST00000571133	2711	2731	merged22902-hs_PARIS1__Hela_lowRNase	1	+	hs_PARIS1__Hela_lowRNase	interaction10840_PARIS1__Hela_lowRNase
ENST00000571144	278	296	merged22903-hs_PARIS1__Hela_lowRNase	1	+	hs_PARIS1__Hela_lowRNase	interaction3266_PARIS1__Hela_lowRNase
ENST00000571169	105	123	merged22904-hs_PARIS1__Hela_lowRNase	1	+	hs_PARIS1__Hela_lowRNase	interaction998_PARIS1__Hela_lowRNase
ENST00000571340	1127	1149	merged22905-hs_PARIS1__Hela_lowRNase	1	+	hs_PARIS1__Hela_lowRNase	interaction13832_PARIS1__Hela_lowRNase
ENST00000571348	136	154	merged22906-hs_PARIS1__Hela_lowRNase	1	+	hs_PARIS1__Hela_lowRNase	interaction13833_PARIS1__Hela_lowRNase
ENST00000571452	594	612	merged22907-hs_PARIS1__Hela_lowRNase	1	+	hs_PARIS1__Hela_lowRNase	interaction13834_PARIS1__Hela_lowRNase
ENST00000571452	3815	3845	merged22908-hs_PARIS1__Hela_lowRNase	1	+	hs_PARIS1__Hela_lowRNase	interaction13835_PARIS1__Hela_lowRNase
ENST00000571452	4010	4044	merged22909-hs_PARIS1__Hela_lowRNase	1	+	hs_PARIS1__Hela_lowRNase	interaction13836_PARIS1__Hela_lowRNase,interaction13837_PARIS1__Hela_lowRNase
ENST00000571589	5802	5825	merged22910-hs_PARIS1__Hela_lowRNase	1	+	hs_PARIS1__Hela_lowRNase	interaction13838_PARIS1__Hela_lowRNase
ENST00000571589	8712	8728	merged22911-hs_PARIS1__Hela_lowRNase	1	+	hs_PARIS1__Hela_lowRNase	interaction13839_PARIS1__Hela_lowRNase
ENST00000571636	336	385	merged22912-hs_PARIS1__Hela_lowRNase	1	+	hs_PARIS1__Hela_lowRNase	interaction11233_PARIS1__Hela_lowRNase
ENST00000571688	2365	2383	merged22913-hs_PARIS1__Hela_lowRNase	1	+	hs_PARIS1__Hela_lowRNase	interaction796_PARIS1__Hela_lowRNase
ENST00000571814	554	576	merged22914-hs_PARIS1__Hela_lowRNase	1	+	hs_PARIS1__Hela_lowRNase	interaction2843_PARIS1__Hela_lowRNase
ENST00000571815	137	175	merged22915-hs_PARIS1__Hela_lowRNase	1	+	hs_PARIS1__Hela_lowRNase	interaction13840_PARIS1__Hela_lowRNase
ENST00000571995	3715	3734	merged22916-hs_PARIS1__Hela_lowRNase	1	+	hs_PARIS1__Hela_lowRNase	interaction13723_PARIS1__Hela_lowRNase
ENST00000572173	1169	1206	merged22917-hs_PARIS1__Hela_lowRNase	1	+	hs_PARIS1__Hela_lowRNase	interaction12073_PARIS1__Hela_lowRNase
ENST00000572293	4289	4346	merged22918-hs_PARIS1__Hela_lowRNase	1	+	hs_PARIS1__Hela_lowRNase	interaction13841_PARIS1__Hela_lowRNase,interaction2013_PARIS1__Hela_lowRNase
ENST00000572349	239	277	merged22919-hs_PARIS1__Hela_lowRNase	1	+	hs_PARIS1__Hela_lowRNase	interaction10140_PARIS1__Hela_lowRNase
ENST00000572447	1199	1220	merged22920-hs_PARIS1__Hela_lowRNase	1	+	hs_PARIS1__Hela_lowRNase	interaction1006_PARIS1__Hela_lowRNase
ENST00000572453	900	920	merged22921-hs_PARIS1__Hela_lowRNase	1	+	hs_PARIS1__Hela_lowRNase	interaction13842_PARIS1__Hela_lowRNase
ENST00000572453	1246	1265	merged22922-hs_PARIS1__Hela_lowRNase	1	+	hs_PARIS1__Hela_lowRNase	interaction13843_PARIS1__Hela_lowRNase
ENST00000572453	2463	2482	merged22923-hs_PARIS1__Hela_lowRNase	1	+	hs_PARIS1__Hela_lowRNase	interaction13845_PARIS1__Hela_lowRNase
ENST00000572499	253	271	merged22924-hs_PARIS1__Hela_lowRNase	1	+	hs_PARIS1__Hela_lowRNase	interaction13846_PARIS1__Hela_lowRNase
ENST00000572515	1686	1739	merged22925-hs_PARIS1__Hela_lowRNase	1	+	hs_PARIS1__Hela_lowRNase	interaction3947_PARIS1__Hela_lowRNase
ENST00000572515	1850	1880	merged22926-hs_PARIS1__Hela_lowRNase	1	+	hs_PARIS1__Hela_lowRNase	interaction13847_PARIS1__Hela_lowRNase
ENST00000572573	945	964	merged22927-hs_PARIS1__Hela_lowRNase	1	+	hs_PARIS1__Hela_lowRNase	interaction13848_PARIS1__Hela_lowRNase
ENST00000572594	554	571	merged22928-hs_PARIS1__Hela_lowRNase	1	+	hs_PARIS1__Hela_lowRNase	interaction13849_PARIS1__Hela_lowRNase
ENST00000572621	4779	4798	merged22929-hs_PARIS1__Hela_lowRNase	1	+	hs_PARIS1__Hela_lowRNase	interaction13850_PARIS1__Hela_lowRNase
ENST00000572621	6157	6177	merged22930-hs_PARIS1__Hela_lowRNase	1	+	hs_PARIS1__Hela_lowRNase	interaction13851_PARIS1__Hela_lowRNase
ENST00000572621	7174	7225	merged22931-hs_PARIS1__Hela_lowRNase	1	+	hs_PARIS1__Hela_lowRNase	interaction2903_PARIS1__Hela_lowRNase
ENST00000572681	2105	2123	merged22932-hs_PARIS1__Hela_lowRNase	1	+	hs_PARIS1__Hela_lowRNase	interaction13852_PARIS1__Hela_lowRNase
ENST00000572681	2754	2775	merged22933-hs_PARIS1__Hela_lowRNase	1	+	hs_PARIS1__Hela_lowRNase	interaction13853_PARIS1__Hela_lowRNase
ENST00000572681	4731	4757	merged22934-hs_PARIS1__Hela_lowRNase	1	+	hs_PARIS1__Hela_lowRNase	interaction13854_PARIS1__Hela_lowRNase
ENST00000572681	4829	4848	merged22935-hs_PARIS1__Hela_lowRNase	1	+	hs_PARIS1__Hela_lowRNase	interaction13855_PARIS1__Hela_lowRNase
ENST00000572681	4948	4968	merged22936-hs_PARIS1__Hela_lowRNase	1	+	hs_PARIS1__Hela_lowRNase	interaction13831_PARIS1__Hela_lowRNase
ENST00000572681	6446	6465	merged22937-hs_PARIS1__Hela_lowRNase	1	+	hs_PARIS1__Hela_lowRNase	interaction13856_PARIS1__Hela_lowRNase
ENST00000572681	7968	7990	merged22938-hs_PARIS1__Hela_lowRNase	1	+	hs_PARIS1__Hela_lowRNase	interaction13857_PARIS1__Hela_lowRNase
ENST00000572715	354	378	merged22939-hs_PARIS1__Hela_lowRNase	1	+	hs_PARIS1__Hela_lowRNase	interaction5426_PARIS1__Hela_lowRNase
ENST00000572715	1230	1251	merged22940-hs_PARIS1__Hela_lowRNase	1	+	hs_PARIS1__Hela_lowRNase	interaction13858_PARIS1__Hela_lowRNase
ENST00000572792	211	234	merged22941-hs_PARIS1__Hela_lowRNase	1	+	hs_PARIS1__Hela_lowRNase	interaction4727_PARIS1__Hela_lowRNase
ENST00000572818	678	698	merged22942-hs_PARIS1__Hela_lowRNase	1	+	hs_PARIS1__Hela_lowRNase	interaction9032_PARIS1__Hela_lowRNase
ENST00000572828	411	430	merged22943-hs_PARIS1__Hela_lowRNase	1	+	hs_PARIS1__Hela_lowRNase	interaction15902_PARIS1__Hela_lowRNase
ENST00000572844	1320	1338	merged22944-hs_PARIS1__Hela_lowRNase	1	+	hs_PARIS1__Hela_lowRNase	interaction2595_PARIS1__Hela_lowRNase
ENST00000572856	1293	1326	merged22945-hs_PARIS1__Hela_lowRNase	1	+	hs_PARIS1__Hela_lowRNase	interaction13696_PARIS1__Hela_lowRNase
ENST00000572877	139	160	merged22946-hs_PARIS1__Hela_lowRNase	1	+	hs_PARIS1__Hela_lowRNase	interaction4166_PARIS1__Hela_lowRNase
ENST00000572877	1400	1432	merged22947-hs_PARIS1__Hela_lowRNase	1	+	hs_PARIS1__Hela_lowRNase	interaction2413_PARIS1__Hela_lowRNase
ENST00000572887	2025	2083	merged22948-hs_PARIS1__Hela_lowRNase	1	+	hs_PARIS1__Hela_lowRNase	interaction14633_PARIS1__Hela_lowRNase
ENST00000572887	3992	4015	merged22949-hs_PARIS1__Hela_lowRNase	1	+	hs_PARIS1__Hela_lowRNase	interaction10729_PARIS1__Hela_lowRNase
ENST00000572887	4445	4507	merged22950-hs_PARIS1__Hela_lowRNase	1	+	hs_PARIS1__Hela_lowRNase	interaction10873_PARIS1__Hela_lowRNase
ENST00000572919	4687	4705	merged22951-hs_PARIS1__Hela_lowRNase	1	+	hs_PARIS1__Hela_lowRNase	interaction13859_PARIS1__Hela_lowRNase
ENST00000572933	10031	10051	merged22952-hs_PARIS1__Hela_lowRNase	1	+	hs_PARIS1__Hela_lowRNase	interaction6701_PARIS1__Hela_lowRNase
ENST00000572950	222	240	merged22953-hs_PARIS1__Hela_lowRNase	1	+	hs_PARIS1__Hela_lowRNase	interaction12051_PARIS1__Hela_lowRNase
ENST00000572950	1334	1357	merged22954-hs_PARIS1__Hela_lowRNase	1	+	hs_PARIS1__Hela_lowRNase	interaction14325_PARIS1__Hela_lowRNase
ENST00000572950	1517	1575	merged22955-hs_PARIS1__Hela_lowRNase	1	+	hs_PARIS1__Hela_lowRNase	interaction13860_PARIS1__Hela_lowRNase
ENST00000573063	1455	1476	merged22956-hs_PARIS1__Hela_lowRNase	1	+	hs_PARIS1__Hela_lowRNase	interaction12708_PARIS1__Hela_lowRNase
ENST00000573103	985	1005	merged22957-hs_PARIS1__Hela_lowRNase	1	+	hs_PARIS1__Hela_lowRNase	interaction14541_PARIS1__Hela_lowRNase
ENST00000573130	3382	3409	merged22958-hs_PARIS1__Hela_lowRNase	1	+	hs_PARIS1__Hela_lowRNase	interaction7119_PARIS1__Hela_lowRNase
ENST00000573270	324	347	merged22959-hs_PARIS1__Hela_lowRNase	1	+	hs_PARIS1__Hela_lowRNase	interaction11789_PARIS1__Hela_lowRNase
ENST00000573312	587	613	merged22960-hs_PARIS1__Hela_lowRNase	1	+	hs_PARIS1__Hela_lowRNase	interaction10645_PARIS1__Hela_lowRNase
ENST00000573319	636	654	merged22961-hs_PARIS1__Hela_lowRNase	1	+	hs_PARIS1__Hela_lowRNase	interaction13861_PARIS1__Hela_lowRNase
ENST00000573514	732	753	merged22962-hs_PARIS1__Hela_lowRNase	1	+	hs_PARIS1__Hela_lowRNase	interaction722_PARIS1__Hela_lowRNase
ENST00000573514	1169	1212	merged22963-hs_PARIS1__Hela_lowRNase	1	+	hs_PARIS1__Hela_lowRNase	interaction1933_PARIS1__Hela_lowRNase
ENST00000573609	78	103	merged22964-hs_PARIS1__Hela_lowRNase	1	+	hs_PARIS1__Hela_lowRNase	interaction16185_PARIS1__Hela_lowRNase
ENST00000573609	1279	1321	merged22965-hs_PARIS1__Hela_lowRNase	1	+	hs_PARIS1__Hela_lowRNase	interaction12711_PARIS1__Hela_lowRNase,interaction11055_PARIS1__Hela_lowRNase
ENST00000573796	472	490	merged22966-hs_PARIS1__Hela_lowRNase	1	+	hs_PARIS1__Hela_lowRNase	interaction4697_PARIS1__Hela_lowRNase
ENST00000573854	2487	2507	merged22967-hs_PARIS1__Hela_lowRNase	1	+	hs_PARIS1__Hela_lowRNase	interaction1812_PARIS1__Hela_lowRNase
ENST00000573951	1476	1500	merged22968-hs_PARIS1__Hela_lowRNase	1	+	hs_PARIS1__Hela_lowRNase	interaction13862_PARIS1__Hela_lowRNase
ENST00000574104	476	496	merged22969-hs_PARIS1__Hela_lowRNase	1	+	hs_PARIS1__Hela_lowRNase	interaction2138_PARIS1__Hela_lowRNase
ENST00000574267	316	343	merged22970-hs_PARIS1__Hela_lowRNase	1	+	hs_PARIS1__Hela_lowRNase	interaction13694_PARIS1__Hela_lowRNase
ENST00000574285	1083	1101	merged22971-hs_PARIS1__Hela_lowRNase	1	+	hs_PARIS1__Hela_lowRNase	interaction13863_PARIS1__Hela_lowRNase
ENST00000574285	1309	1331	merged22972-hs_PARIS1__Hela_lowRNase	1	+	hs_PARIS1__Hela_lowRNase	interaction13864_PARIS1__Hela_lowRNase
ENST00000574285	1558	1585	merged22973-hs_PARIS1__Hela_lowRNase	1	+	hs_PARIS1__Hela_lowRNase	interaction13865_PARIS1__Hela_lowRNase
ENST00000574285	7234	7292	merged22974-hs_PARIS1__Hela_lowRNase	1	+	hs_PARIS1__Hela_lowRNase	interaction13866_PARIS1__Hela_lowRNase
ENST00000574285	8802	8853	merged22975-hs_PARIS1__Hela_lowRNase	1	+	hs_PARIS1__Hela_lowRNase	interaction13867_PARIS1__Hela_lowRNase
ENST00000574285	9110	9140	merged22976-hs_PARIS1__Hela_lowRNase	1	+	hs_PARIS1__Hela_lowRNase	interaction5455_PARIS1__Hela_lowRNase
ENST00000574322	521	539	merged22977-hs_PARIS1__Hela_lowRNase	1	+	hs_PARIS1__Hela_lowRNase	interaction13868_PARIS1__Hela_lowRNase
ENST00000574322	828	846	merged22978-hs_PARIS1__Hela_lowRNase	1	+	hs_PARIS1__Hela_lowRNase	interaction13869_PARIS1__Hela_lowRNase
ENST00000574371	270	309	merged22979-hs_PARIS1__Hela_lowRNase	1	+	hs_PARIS1__Hela_lowRNase	interaction13870_PARIS1__Hela_lowRNase
ENST00000574371	439	461	merged22980-hs_PARIS1__Hela_lowRNase	1	+	hs_PARIS1__Hela_lowRNase	interaction13871_PARIS1__Hela_lowRNase
ENST00000574371	478	517	merged22981-hs_PARIS1__Hela_lowRNase	1	+	hs_PARIS1__Hela_lowRNase	interaction13872_PARIS1__Hela_lowRNase
ENST00000574371	555	585	merged22982-hs_PARIS1__Hela_lowRNase	1	+	hs_PARIS1__Hela_lowRNase	interaction12447_PARIS1__Hela_lowRNase
ENST00000574520	110	153	merged22983-hs_PARIS1__Hela_lowRNase	1	+	hs_PARIS1__Hela_lowRNase	interaction13873_PARIS1__Hela_lowRNase
ENST00000574520	678	699	merged22984-hs_PARIS1__Hela_lowRNase	1	+	hs_PARIS1__Hela_lowRNase	interaction11703_PARIS1__Hela_lowRNase
ENST00000574538	437	460	merged22985-hs_PARIS1__Hela_lowRNase	1	+	hs_PARIS1__Hela_lowRNase	interaction15220_PARIS1__Hela_lowRNase
ENST00000574538	3380	3409	merged22986-hs_PARIS1__Hela_lowRNase	1	+	hs_PARIS1__Hela_lowRNase	interaction13874_PARIS1__Hela_lowRNase
ENST00000574681	545	569	merged22987-hs_PARIS1__Hela_lowRNase	1	+	hs_PARIS1__Hela_lowRNase	interaction12996_PARIS1__Hela_lowRNase
ENST00000574716	66	85	merged22988-hs_PARIS1__Hela_lowRNase	1	+	hs_PARIS1__Hela_lowRNase	interaction9828_PARIS1__Hela_lowRNase
ENST00000574724	1772	1798	merged22989-hs_PARIS1__Hela_lowRNase	1	+	hs_PARIS1__Hela_lowRNase	interaction4386_PARIS1__Hela_lowRNase
ENST00000574727	2405	2425	merged22990-hs_PARIS1__Hela_lowRNase	1	+	hs_PARIS1__Hela_lowRNase	interaction13875_PARIS1__Hela_lowRNase
ENST00000574788	2079	2122	merged22991-hs_PARIS1__Hela_lowRNase	1	+	hs_PARIS1__Hela_lowRNase	interaction4138_PARIS1__Hela_lowRNase
ENST00000574864	1247	1267	merged22992-hs_PARIS1__Hela_lowRNase	1	+	hs_PARIS1__Hela_lowRNase	interaction5347_PARIS1__Hela_lowRNase
ENST00000574872	725	795	merged22993-hs_PARIS1__Hela_lowRNase	1	+	hs_PARIS1__Hela_lowRNase	interaction5797_PARIS1__Hela_lowRNase
ENST00000574872	944	1009	merged22994-hs_PARIS1__Hela_lowRNase	1	+	hs_PARIS1__Hela_lowRNase	interaction13876_PARIS1__Hela_lowRNase,interaction13878_PARIS1__Hela_lowRNase,interaction3405_PARIS1__Hela_lowRNase,interaction13877_PARIS1__Hela_lowRNase,interaction13879_PARIS1__Hela_lowRNase,interaction13881_PARIS1__Hela_lowRNase,interaction13880_PARIS1__Hela_lowRNase
ENST00000574872	1013	1090	merged22995-hs_PARIS1__Hela_lowRNase	1	+	hs_PARIS1__Hela_lowRNase	interaction13882_PARIS1__Hela_lowRNase,interaction13885_PARIS1__Hela_lowRNase,interaction13883_PARIS1__Hela_lowRNase,interaction13884_PARIS1__Hela_lowRNase
ENST00000575034	3552	3602	merged22996-hs_PARIS1__Hela_lowRNase	1	+	hs_PARIS1__Hela_lowRNase	interaction12874_PARIS1__Hela_lowRNase
ENST00000575124	527	554	merged22997-hs_PARIS1__Hela_lowRNase	1	+	hs_PARIS1__Hela_lowRNase	interaction6291_PARIS1__Hela_lowRNase
ENST00000575124	856	910	merged22998-hs_PARIS1__Hela_lowRNase	1	+	hs_PARIS1__Hela_lowRNase	interaction5562_PARIS1__Hela_lowRNase,interaction5445_PARIS1__Hela_lowRNase
ENST00000575124	962	1013	merged22999-hs_PARIS1__Hela_lowRNase	1	+	hs_PARIS1__Hela_lowRNase	interaction5387_PARIS1__Hela_lowRNase
ENST00000575126	78	98	merged23000-hs_PARIS1__Hela_lowRNase	1	+	hs_PARIS1__Hela_lowRNase	interaction13886_PARIS1__Hela_lowRNase
ENST00000575137	2566	2598	merged23001-hs_PARIS1__Hela_lowRNase	1	+	hs_PARIS1__Hela_lowRNase	interaction13887_PARIS1__Hela_lowRNase
ENST00000575137	4323	4341	merged23002-hs_PARIS1__Hela_lowRNase	1	+	hs_PARIS1__Hela_lowRNase	interaction13889_PARIS1__Hela_lowRNase
ENST00000575231	5138	5156	merged23003-hs_PARIS1__Hela_lowRNase	1	+	hs_PARIS1__Hela_lowRNase	interaction13890_PARIS1__Hela_lowRNase
ENST00000575291	843	861	merged23004-hs_PARIS1__Hela_lowRNase	1	+	hs_PARIS1__Hela_lowRNase	interaction7998_PARIS1__Hela_lowRNase
ENST00000575305	1787	1808	merged23005-hs_PARIS1__Hela_lowRNase	1	+	hs_PARIS1__Hela_lowRNase	interaction325_PARIS1__Hela_lowRNase
ENST00000575312	1166	1190	merged23006-hs_PARIS1__Hela_lowRNase	1	+	hs_PARIS1__Hela_lowRNase	interaction13891_PARIS1__Hela_lowRNase
ENST00000575497	1868	1916	merged23007-hs_PARIS1__Hela_lowRNase	1	+	hs_PARIS1__Hela_lowRNase	interaction1797_PARIS1__Hela_lowRNase
ENST00000575671	339	419	merged23008-hs_PARIS1__Hela_lowRNase	1	+	hs_PARIS1__Hela_lowRNase	interaction4712_PARIS1__Hela_lowRNase
ENST00000575692	586	632	merged23009-hs_PARIS1__Hela_lowRNase	1	+	hs_PARIS1__Hela_lowRNase	interaction2919_PARIS1__Hela_lowRNase
ENST00000575743	707	727	merged23010-hs_PARIS1__Hela_lowRNase	1	+	hs_PARIS1__Hela_lowRNase	interaction13892_PARIS1__Hela_lowRNase
ENST00000575779	1846	1867	merged23011-hs_PARIS1__Hela_lowRNase	1	+	hs_PARIS1__Hela_lowRNase	interaction14776_PARIS1__Hela_lowRNase
ENST00000575842	520	543	merged23012-hs_PARIS1__Hela_lowRNase	1	+	hs_PARIS1__Hela_lowRNase	interaction13893_PARIS1__Hela_lowRNase
ENST00000575842	1438	1481	merged23013-hs_PARIS1__Hela_lowRNase	1	+	hs_PARIS1__Hela_lowRNase	interaction13894_PARIS1__Hela_lowRNase
ENST00000575842	1721	1744	merged23014-hs_PARIS1__Hela_lowRNase	1	+	hs_PARIS1__Hela_lowRNase	interaction10852_PARIS1__Hela_lowRNase
ENST00000575842	1845	1875	merged23015-hs_PARIS1__Hela_lowRNase	1	+	hs_PARIS1__Hela_lowRNase	interaction13895_PARIS1__Hela_lowRNase
ENST00000575842	1920	1976	merged23016-hs_PARIS1__Hela_lowRNase	1	+	hs_PARIS1__Hela_lowRNase	interaction13896_PARIS1__Hela_lowRNase,interaction1673_PARIS1__Hela_lowRNase
ENST00000575842	2064	2103	merged23017-hs_PARIS1__Hela_lowRNase	1	+	hs_PARIS1__Hela_lowRNase	interaction13897_PARIS1__Hela_lowRNase
ENST00000575845	531	558	merged23018-hs_PARIS1__Hela_lowRNase	1	+	hs_PARIS1__Hela_lowRNase	interaction16323_PARIS1__Hela_lowRNase
ENST00000575880	1038	1095	merged23019-hs_PARIS1__Hela_lowRNase	1	+	hs_PARIS1__Hela_lowRNase	interaction13999_PARIS1__Hela_lowRNase
ENST00000575922	4419	4438	merged23020-hs_PARIS1__Hela_lowRNase	1	+	hs_PARIS1__Hela_lowRNase	interaction13898_PARIS1__Hela_lowRNase
ENST00000575953	341	382	merged23021-hs_PARIS1__Hela_lowRNase	1	+	hs_PARIS1__Hela_lowRNase	interaction7922_PARIS1__Hela_lowRNase
ENST00000576014	1313	1332	merged23022-hs_PARIS1__Hela_lowRNase	1	+	hs_PARIS1__Hela_lowRNase	interaction11579_PARIS1__Hela_lowRNase
ENST00000576014	1566	1590	merged23023-hs_PARIS1__Hela_lowRNase	1	+	hs_PARIS1__Hela_lowRNase	interaction15637_PARIS1__Hela_lowRNase
ENST00000576014	1786	1818	merged23024-hs_PARIS1__Hela_lowRNase	1	+	hs_PARIS1__Hela_lowRNase	interaction11977_PARIS1__Hela_lowRNase
ENST00000576032	464	483	merged23025-hs_PARIS1__Hela_lowRNase	1	+	hs_PARIS1__Hela_lowRNase	interaction9719_PARIS1__Hela_lowRNase
ENST00000576171	566	588	merged23026-hs_PARIS1__Hela_lowRNase	1	+	hs_PARIS1__Hela_lowRNase	interaction4352_PARIS1__Hela_lowRNase
ENST00000576183	1603	1625	merged23027-hs_PARIS1__Hela_lowRNase	1	+	hs_PARIS1__Hela_lowRNase	interaction3473_PARIS1__Hela_lowRNase
ENST00000576183	2041	2062	merged23028-hs_PARIS1__Hela_lowRNase	1	+	hs_PARIS1__Hela_lowRNase	interaction12212_PARIS1__Hela_lowRNase
ENST00000576234	1056	1076	merged23029-hs_PARIS1__Hela_lowRNase	1	+	hs_PARIS1__Hela_lowRNase	interaction13899_PARIS1__Hela_lowRNase
ENST00000576234	2272	2314	merged23030-hs_PARIS1__Hela_lowRNase	1	+	hs_PARIS1__Hela_lowRNase	interaction10304_PARIS1__Hela_lowRNase
ENST00000576282	365	385	merged23031-hs_PARIS1__Hela_lowRNase	1	+	hs_PARIS1__Hela_lowRNase	interaction12084_PARIS1__Hela_lowRNase
ENST00000576365	943	961	merged23032-hs_PARIS1__Hela_lowRNase	1	+	hs_PARIS1__Hela_lowRNase	interaction13901_PARIS1__Hela_lowRNase
ENST00000576365	1377	1399	merged23033-hs_PARIS1__Hela_lowRNase	1	+	hs_PARIS1__Hela_lowRNase	interaction13902_PARIS1__Hela_lowRNase
ENST00000576600	164	207	merged23034-hs_PARIS1__Hela_lowRNase	1	+	hs_PARIS1__Hela_lowRNase	interaction13903_PARIS1__Hela_lowRNase
ENST00000576615	147	165	merged23035-hs_PARIS1__Hela_lowRNase	1	+	hs_PARIS1__Hela_lowRNase	interaction13904_PARIS1__Hela_lowRNase
ENST00000576730	145	165	merged23036-hs_PARIS1__Hela_lowRNase	1	+	hs_PARIS1__Hela_lowRNase	interaction13906_PARIS1__Hela_lowRNase,interaction13905_PARIS1__Hela_lowRNase
ENST00000576738	4992	5010	merged23037-hs_PARIS1__Hela_lowRNase	1	+	hs_PARIS1__Hela_lowRNase	interaction15017_PARIS1__Hela_lowRNase
ENST00000576930	1113	1203	merged23038-hs_PARIS1__Hela_lowRNase	1	+	hs_PARIS1__Hela_lowRNase	interaction8156_PARIS1__Hela_lowRNase,interaction13907_PARIS1__Hela_lowRNase
ENST00000576963	877	900	merged23039-hs_PARIS1__Hela_lowRNase	1	+	hs_PARIS1__Hela_lowRNase	interaction13442_PARIS1__Hela_lowRNase
ENST00000576963	1094	1112	merged23040-hs_PARIS1__Hela_lowRNase	1	+	hs_PARIS1__Hela_lowRNase	interaction13988_PARIS1__Hela_lowRNase
ENST00000576985	248	270	merged23041-hs_PARIS1__Hela_lowRNase	1	+	hs_PARIS1__Hela_lowRNase	interaction2364_PARIS1__Hela_lowRNase
ENST00000576985	1063	1084	merged23042-hs_PARIS1__Hela_lowRNase	1	+	hs_PARIS1__Hela_lowRNase	interaction2392_PARIS1__Hela_lowRNase
ENST00000577066	3311	3336	merged23043-hs_PARIS1__Hela_lowRNase	1	+	hs_PARIS1__Hela_lowRNase	interaction13908_PARIS1__Hela_lowRNase
ENST00000577066	3825	3868	merged23044-hs_PARIS1__Hela_lowRNase	1	+	hs_PARIS1__Hela_lowRNase	interaction13909_PARIS1__Hela_lowRNase
ENST00000577175	461	482	merged23045-hs_PARIS1__Hela_lowRNase	1	+	hs_PARIS1__Hela_lowRNase	interaction1451_PARIS1__Hela_lowRNase
ENST00000577226	5868	5893	merged23046-hs_PARIS1__Hela_lowRNase	1	+	hs_PARIS1__Hela_lowRNase	interaction862_PARIS1__Hela_lowRNase
ENST00000577226	6541	6560	merged23047-hs_PARIS1__Hela_lowRNase	1	+	hs_PARIS1__Hela_lowRNase	interaction4686_PARIS1__Hela_lowRNase
ENST00000577226	6788	6806	merged23048-hs_PARIS1__Hela_lowRNase	1	+	hs_PARIS1__Hela_lowRNase	interaction298_PARIS1__Hela_lowRNase
ENST00000577226	6972	7038	merged23049-hs_PARIS1__Hela_lowRNase	1	+	hs_PARIS1__Hela_lowRNase	interaction2164_PARIS1__Hela_lowRNase
ENST00000577270	1973	1993	merged23050-hs_PARIS1__Hela_lowRNase	1	+	hs_PARIS1__Hela_lowRNase	interaction760_PARIS1__Hela_lowRNase
ENST00000577281	525	544	merged23051-hs_PARIS1__Hela_lowRNase	1	+	hs_PARIS1__Hela_lowRNase	interaction13911_PARIS1__Hela_lowRNase
ENST00000577295	319	343	merged23052-hs_PARIS1__Hela_lowRNase	1	+	hs_PARIS1__Hela_lowRNase	interaction925_PARIS1__Hela_lowRNase
ENST00000577309	865	883	merged23053-hs_PARIS1__Hela_lowRNase	1	+	hs_PARIS1__Hela_lowRNase	interaction13912_PARIS1__Hela_lowRNase
ENST00000577309	1639	1661	merged23054-hs_PARIS1__Hela_lowRNase	1	+	hs_PARIS1__Hela_lowRNase	interaction13913_PARIS1__Hela_lowRNase
ENST00000577309	3438	3463	merged23055-hs_PARIS1__Hela_lowRNase	1	+	hs_PARIS1__Hela_lowRNase	interaction13914_PARIS1__Hela_lowRNase
ENST00000577346	81	99	merged23056-hs_PARIS1__Hela_lowRNase	1	+	hs_PARIS1__Hela_lowRNase	interaction13148_PARIS1__Hela_lowRNase
ENST00000577346	2369	2402	merged23057-hs_PARIS1__Hela_lowRNase	1	+	hs_PARIS1__Hela_lowRNase	interaction9606_PARIS1__Hela_lowRNase
ENST00000577390	3681	3699	merged23058-hs_PARIS1__Hela_lowRNase	1	+	hs_PARIS1__Hela_lowRNase	interaction696_PARIS1__Hela_lowRNase
ENST00000577412	829	870	merged23059-hs_PARIS1__Hela_lowRNase	1	+	hs_PARIS1__Hela_lowRNase	interaction13915_PARIS1__Hela_lowRNase
ENST00000577412	894	933	merged23060-hs_PARIS1__Hela_lowRNase	1	+	hs_PARIS1__Hela_lowRNase	interaction8172_PARIS1__Hela_lowRNase
ENST00000577674	228	247	merged23061-hs_PARIS1__Hela_lowRNase	1	+	hs_PARIS1__Hela_lowRNase	interaction15858_PARIS1__Hela_lowRNase
ENST00000577757	300	322	merged23062-hs_PARIS1__Hela_lowRNase	1	+	hs_PARIS1__Hela_lowRNase	interaction6466_PARIS1__Hela_lowRNase,interaction10115_PARIS1__Hela_lowRNase
ENST00000577830	3053	3077	merged23063-hs_PARIS1__Hela_lowRNase	1	+	hs_PARIS1__Hela_lowRNase	interaction13916_PARIS1__Hela_lowRNase
ENST00000577846	463	490	merged23064-hs_PARIS1__Hela_lowRNase	1	+	hs_PARIS1__Hela_lowRNase	interaction2621_PARIS1__Hela_lowRNase
ENST00000577850	512	544	merged23065-hs_PARIS1__Hela_lowRNase	1	+	hs_PARIS1__Hela_lowRNase	interaction14774_PARIS1__Hela_lowRNase
ENST00000577881	47	65	merged23066-hs_PARIS1__Hela_lowRNase	1	+	hs_PARIS1__Hela_lowRNase	interaction9856_PARIS1__Hela_lowRNase
ENST00000577881	409	427	merged23067-hs_PARIS1__Hela_lowRNase	1	+	hs_PARIS1__Hela_lowRNase	interaction1042_PARIS1__Hela_lowRNase
ENST00000577956	102	124	merged23068-hs_PARIS1__Hela_lowRNase	1	+	hs_PARIS1__Hela_lowRNase	interaction7399_PARIS1__Hela_lowRNase
ENST00000577956	1909	1939	merged23069-hs_PARIS1__Hela_lowRNase	1	+	hs_PARIS1__Hela_lowRNase	interaction13917_PARIS1__Hela_lowRNase
ENST00000578049	3567	3598	merged23070-hs_PARIS1__Hela_lowRNase	1	+	hs_PARIS1__Hela_lowRNase	interaction6936_PARIS1__Hela_lowRNase
ENST00000578049	5487	5505	merged23071-hs_PARIS1__Hela_lowRNase	1	+	hs_PARIS1__Hela_lowRNase	interaction13918_PARIS1__Hela_lowRNase
ENST00000578049	6339	6379	merged23072-hs_PARIS1__Hela_lowRNase	1	+	hs_PARIS1__Hela_lowRNase	interaction13919_PARIS1__Hela_lowRNase
ENST00000578182	491	512	merged23073-hs_PARIS1__Hela_lowRNase	1	+	hs_PARIS1__Hela_lowRNase	interaction7196_PARIS1__Hela_lowRNase
ENST00000578239	145	170	merged23074-hs_PARIS1__Hela_lowRNase	1	+	hs_PARIS1__Hela_lowRNase	interaction15636_PARIS1__Hela_lowRNase
ENST00000578270	1618	1636	merged23075-hs_PARIS1__Hela_lowRNase	1	+	hs_PARIS1__Hela_lowRNase	interaction13920_PARIS1__Hela_lowRNase
ENST00000578427	522	543	merged23076-hs_PARIS1__Hela_lowRNase	1	+	hs_PARIS1__Hela_lowRNase	interaction13921_PARIS1__Hela_lowRNase
ENST00000578427	1126	1165	merged23077-hs_PARIS1__Hela_lowRNase	1	+	hs_PARIS1__Hela_lowRNase	interaction15677_PARIS1__Hela_lowRNase
ENST00000578492	213	232	merged23078-hs_PARIS1__Hela_lowRNase	1	+	hs_PARIS1__Hela_lowRNase	interaction12440_PARIS1__Hela_lowRNase
ENST00000578492	2697	2727	merged23079-hs_PARIS1__Hela_lowRNase	1	+	hs_PARIS1__Hela_lowRNase	interaction12232_PARIS1__Hela_lowRNase
ENST00000578523	306	330	merged23080-hs_PARIS1__Hela_lowRNase	1	+	hs_PARIS1__Hela_lowRNase	interaction15008_PARIS1__Hela_lowRNase
ENST00000578585	323	402	merged23081-hs_PARIS1__Hela_lowRNase	1	+	hs_PARIS1__Hela_lowRNase	interaction2528_PARIS1__Hela_lowRNase
ENST00000578634	846	866	merged23082-hs_PARIS1__Hela_lowRNase	1	+	hs_PARIS1__Hela_lowRNase	interaction2250_PARIS1__Hela_lowRNase
ENST00000578660	2790	2816	merged23083-hs_PARIS1__Hela_lowRNase	1	+	hs_PARIS1__Hela_lowRNase	interaction13923_PARIS1__Hela_lowRNase
ENST00000578681	2193	2212	merged23084-hs_PARIS1__Hela_lowRNase	1	+	hs_PARIS1__Hela_lowRNase	interaction13924_PARIS1__Hela_lowRNase
ENST00000578727	1259	1278	merged23085-hs_PARIS1__Hela_lowRNase	1	+	hs_PARIS1__Hela_lowRNase	interaction9427_PARIS1__Hela_lowRNase
ENST00000578897	867	884	merged23086-hs_PARIS1__Hela_lowRNase	1	+	hs_PARIS1__Hela_lowRNase	interaction7489_PARIS1__Hela_lowRNase
ENST00000578897	2210	2244	merged23087-hs_PARIS1__Hela_lowRNase	1	+	hs_PARIS1__Hela_lowRNase	interaction14492_PARIS1__Hela_lowRNase
ENST00000578921	2242	2283	merged23088-hs_PARIS1__Hela_lowRNase	1	+	hs_PARIS1__Hela_lowRNase	interaction619_PARIS1__Hela_lowRNase
ENST00000578921	3305	3321	merged23089-hs_PARIS1__Hela_lowRNase	1	+	hs_PARIS1__Hela_lowRNase	interaction16434_PARIS1__Hela_lowRNase
ENST00000579007	333	366	merged23090-hs_PARIS1__Hela_lowRNase	1	+	hs_PARIS1__Hela_lowRNase	interaction13925_PARIS1__Hela_lowRNase
ENST00000579037	111	133	merged23091-hs_PARIS1__Hela_lowRNase	1	+	hs_PARIS1__Hela_lowRNase	interaction8108_PARIS1__Hela_lowRNase
ENST00000579037	166	185	merged23092-hs_PARIS1__Hela_lowRNase	1	+	hs_PARIS1__Hela_lowRNase	interaction16050_PARIS1__Hela_lowRNase
ENST00000579164	288	306	merged23093-hs_PARIS1__Hela_lowRNase	1	+	hs_PARIS1__Hela_lowRNase	interaction13929_PARIS1__Hela_lowRNase
ENST00000579186	386	404	merged23094-hs_PARIS1__Hela_lowRNase	1	+	hs_PARIS1__Hela_lowRNase	interaction1810_PARIS1__Hela_lowRNase
ENST00000579186	1735	1757	merged23095-hs_PARIS1__Hela_lowRNase	1	+	hs_PARIS1__Hela_lowRNase	interaction13930_PARIS1__Hela_lowRNase
ENST00000579299	224	260	merged23096-hs_PARIS1__Hela_lowRNase	1	+	hs_PARIS1__Hela_lowRNase	interaction3722_PARIS1__Hela_lowRNase
ENST00000579352	241	259	merged23097-hs_PARIS1__Hela_lowRNase	1	+	hs_PARIS1__Hela_lowRNase	interaction13931_PARIS1__Hela_lowRNase
ENST00000579385	451	469	merged23098-hs_PARIS1__Hela_lowRNase	1	+	hs_PARIS1__Hela_lowRNase	interaction13133_PARIS1__Hela_lowRNase
ENST00000579455	1857	1877	merged23099-hs_PARIS1__Hela_lowRNase	1	+	hs_PARIS1__Hela_lowRNase	interaction9405_PARIS1__Hela_lowRNase
ENST00000579480	215	237	merged23100-hs_PARIS1__Hela_lowRNase	1	+	hs_PARIS1__Hela_lowRNase	interaction13932_PARIS1__Hela_lowRNase
ENST00000579534	2656	2676	merged23101-hs_PARIS1__Hela_lowRNase	1	+	hs_PARIS1__Hela_lowRNase	interaction13933_PARIS1__Hela_lowRNase
ENST00000579647	997	1021	merged23102-hs_PARIS1__Hela_lowRNase	1	+	hs_PARIS1__Hela_lowRNase	interaction13935_PARIS1__Hela_lowRNase
ENST00000579647	1072	1094	merged23103-hs_PARIS1__Hela_lowRNase	1	+	hs_PARIS1__Hela_lowRNase	interaction13328_PARIS1__Hela_lowRNase
ENST00000579651	993	1023	merged23104-hs_PARIS1__Hela_lowRNase	1	+	hs_PARIS1__Hela_lowRNase	interaction1353_PARIS1__Hela_lowRNase
ENST00000579781	177	198	merged23105-hs_PARIS1__Hela_lowRNase	1	+	hs_PARIS1__Hela_lowRNase	interaction15006_PARIS1__Hela_lowRNase
ENST00000579781	2862	2882	merged23106-hs_PARIS1__Hela_lowRNase	1	+	hs_PARIS1__Hela_lowRNase	interaction13936_PARIS1__Hela_lowRNase
ENST00000579781	2979	3000	merged23107-hs_PARIS1__Hela_lowRNase	1	+	hs_PARIS1__Hela_lowRNase	interaction5107_PARIS1__Hela_lowRNase
ENST00000579794	1042	1075	merged23108-hs_PARIS1__Hela_lowRNase	1	+	hs_PARIS1__Hela_lowRNase	interaction12592_PARIS1__Hela_lowRNase,interaction11057_PARIS1__Hela_lowRNase
ENST00000579830	78	99	merged23109-hs_PARIS1__Hela_lowRNase	1	+	hs_PARIS1__Hela_lowRNase	interaction11119_PARIS1__Hela_lowRNase
ENST00000579849	774	796	merged23110-hs_PARIS1__Hela_lowRNase	1	+	hs_PARIS1__Hela_lowRNase	interaction13937_PARIS1__Hela_lowRNase
ENST00000579849	1233	1253	merged23111-hs_PARIS1__Hela_lowRNase	1	+	hs_PARIS1__Hela_lowRNase	interaction13938_PARIS1__Hela_lowRNase
ENST00000579849	2402	2420	merged23112-hs_PARIS1__Hela_lowRNase	1	+	hs_PARIS1__Hela_lowRNase	interaction13939_PARIS1__Hela_lowRNase
ENST00000579849	2956	2974	merged23113-hs_PARIS1__Hela_lowRNase	1	+	hs_PARIS1__Hela_lowRNase	interaction1692_PARIS1__Hela_lowRNase
ENST00000579945	421	451	merged23114-hs_PARIS1__Hela_lowRNase	1	+	hs_PARIS1__Hela_lowRNase	interaction13941_PARIS1__Hela_lowRNase
ENST00000579991	555	600	merged23115-hs_PARIS1__Hela_lowRNase	1	+	hs_PARIS1__Hela_lowRNase	interaction13942_PARIS1__Hela_lowRNase
ENST00000579991	650	670	merged23116-hs_PARIS1__Hela_lowRNase	1	+	hs_PARIS1__Hela_lowRNase	interaction13943_PARIS1__Hela_lowRNase
ENST00000579991	970	1016	merged23117-hs_PARIS1__Hela_lowRNase	1	+	hs_PARIS1__Hela_lowRNase	interaction13944_PARIS1__Hela_lowRNase
ENST00000579991	1555	1603	merged23118-hs_PARIS1__Hela_lowRNase	1	+	hs_PARIS1__Hela_lowRNase	interaction13945_PARIS1__Hela_lowRNase
ENST00000579991	1934	1960	merged23119-hs_PARIS1__Hela_lowRNase	1	+	hs_PARIS1__Hela_lowRNase	interaction13946_PARIS1__Hela_lowRNase,interaction13947_PARIS1__Hela_lowRNase
ENST00000579991	2337	2371	merged23120-hs_PARIS1__Hela_lowRNase	1	+	hs_PARIS1__Hela_lowRNase	interaction13948_PARIS1__Hela_lowRNase
ENST00000579991	2435	2490	merged23121-hs_PARIS1__Hela_lowRNase	1	+	hs_PARIS1__Hela_lowRNase	interaction13950_PARIS1__Hela_lowRNase,interaction13949_PARIS1__Hela_lowRNase
ENST00000579991	5269	5290	merged23122-hs_PARIS1__Hela_lowRNase	1	+	hs_PARIS1__Hela_lowRNase	interaction13951_PARIS1__Hela_lowRNase
ENST00000580085	65	86	merged23123-hs_PARIS1__Hela_lowRNase	1	+	hs_PARIS1__Hela_lowRNase	interaction10653_PARIS1__Hela_lowRNase
ENST00000580119	419	441	merged23124-hs_PARIS1__Hela_lowRNase	1	+	hs_PARIS1__Hela_lowRNase	interaction2922_PARIS1__Hela_lowRNase
ENST00000580134	1061	1078	merged23125-hs_PARIS1__Hela_lowRNase	1	+	hs_PARIS1__Hela_lowRNase	interaction13952_PARIS1__Hela_lowRNase
ENST00000580134	1766	1804	merged23126-hs_PARIS1__Hela_lowRNase	1	+	hs_PARIS1__Hela_lowRNase	interaction13886_PARIS1__Hela_lowRNase
ENST00000580161	2192	2211	merged23127-hs_PARIS1__Hela_lowRNase	1	+	hs_PARIS1__Hela_lowRNase	interaction10282_PARIS1__Hela_lowRNase
ENST00000580197	252	273	merged23128-hs_PARIS1__Hela_lowRNase	1	+	hs_PARIS1__Hela_lowRNase	interaction13953_PARIS1__Hela_lowRNase
ENST00000580197	2015	2059	merged23129-hs_PARIS1__Hela_lowRNase	1	+	hs_PARIS1__Hela_lowRNase	interaction9292_PARIS1__Hela_lowRNase
ENST00000580253	301	320	merged23130-hs_PARIS1__Hela_lowRNase	1	+	hs_PARIS1__Hela_lowRNase	interaction15844_PARIS1__Hela_lowRNase
ENST00000580282	70	89	merged23131-hs_PARIS1__Hela_lowRNase	1	+	hs_PARIS1__Hela_lowRNase	interaction13954_PARIS1__Hela_lowRNase
ENST00000580360	166	209	merged23132-hs_PARIS1__Hela_lowRNase	1	+	hs_PARIS1__Hela_lowRNase	interaction15319_PARIS1__Hela_lowRNase
ENST00000580491	508	530	merged23133-hs_PARIS1__Hela_lowRNase	1	+	hs_PARIS1__Hela_lowRNase	interaction4890_PARIS1__Hela_lowRNase
ENST00000580616	379	397	merged23134-hs_PARIS1__Hela_lowRNase	1	+	hs_PARIS1__Hela_lowRNase	interaction16467_PARIS1__Hela_lowRNase
ENST00000580658	149	172	merged23135-hs_PARIS1__Hela_lowRNase	1	+	hs_PARIS1__Hela_lowRNase	interaction16348_PARIS1__Hela_lowRNase
ENST00000580702	69	87	merged23136-hs_PARIS1__Hela_lowRNase	1	+	hs_PARIS1__Hela_lowRNase	interaction7202_PARIS1__Hela_lowRNase
ENST00000580729	1652	1672	merged23137-hs_PARIS1__Hela_lowRNase	1	+	hs_PARIS1__Hela_lowRNase	interaction1500_PARIS1__Hela_lowRNase
ENST00000580789	405	423	merged23138-hs_PARIS1__Hela_lowRNase	1	+	hs_PARIS1__Hela_lowRNase	interaction350_PARIS1__Hela_lowRNase
ENST00000580840	679	697	merged23139-hs_PARIS1__Hela_lowRNase	1	+	hs_PARIS1__Hela_lowRNase	interaction5842_PARIS1__Hela_lowRNase
ENST00000580840	1407	1431	merged23140-hs_PARIS1__Hela_lowRNase	1	+	hs_PARIS1__Hela_lowRNase	interaction5604_PARIS1__Hela_lowRNase
ENST00000580864	577	600	merged23141-hs_PARIS1__Hela_lowRNase	1	+	hs_PARIS1__Hela_lowRNase	interaction13955_PARIS1__Hela_lowRNase
ENST00000580891	229	262	merged23142-hs_PARIS1__Hela_lowRNase	1	+	hs_PARIS1__Hela_lowRNase	interaction522_PARIS1__Hela_lowRNase,interaction7866_PARIS1__Hela_lowRNase
ENST00000580891	330	361	merged23143-hs_PARIS1__Hela_lowRNase	1	+	hs_PARIS1__Hela_lowRNase	interaction13996_PARIS1__Hela_lowRNase
ENST00000580900	1872	1891	merged23144-hs_PARIS1__Hela_lowRNase	1	+	hs_PARIS1__Hela_lowRNase	interaction14119_PARIS1__Hela_lowRNase,interaction13956_PARIS1__Hela_lowRNase
ENST00000580900	3412	3430	merged23145-hs_PARIS1__Hela_lowRNase	1	+	hs_PARIS1__Hela_lowRNase	interaction13957_PARIS1__Hela_lowRNase
ENST00000580900	4229	4254	merged23146-hs_PARIS1__Hela_lowRNase	1	+	hs_PARIS1__Hela_lowRNase	interaction13958_PARIS1__Hela_lowRNase
ENST00000580900	6590	6619	merged23147-hs_PARIS1__Hela_lowRNase	1	+	hs_PARIS1__Hela_lowRNase	interaction1343_PARIS1__Hela_lowRNase
ENST00000580975	121	157	merged23148-hs_PARIS1__Hela_lowRNase	1	+	hs_PARIS1__Hela_lowRNase	interaction13960_PARIS1__Hela_lowRNase
ENST00000580979	513	541	merged23149-hs_PARIS1__Hela_lowRNase	1	+	hs_PARIS1__Hela_lowRNase	interaction3404_PARIS1__Hela_lowRNase
ENST00000580979	1145	1184	merged23150-hs_PARIS1__Hela_lowRNase	1	+	hs_PARIS1__Hela_lowRNase	interaction3020_PARIS1__Hela_lowRNase
ENST00000580979	1203	1276	merged23151-hs_PARIS1__Hela_lowRNase	1	+	hs_PARIS1__Hela_lowRNase	interaction13961_PARIS1__Hela_lowRNase
ENST00000580979	1303	1363	merged23152-hs_PARIS1__Hela_lowRNase	1	+	hs_PARIS1__Hela_lowRNase	interaction13962_PARIS1__Hela_lowRNase
ENST00000580996	1683	1702	merged23153-hs_PARIS1__Hela_lowRNase	1	+	hs_PARIS1__Hela_lowRNase	interaction9744_PARIS1__Hela_lowRNase
ENST00000580996	2062	2126	merged23154-hs_PARIS1__Hela_lowRNase	1	+	hs_PARIS1__Hela_lowRNase	interaction9799_PARIS1__Hela_lowRNase
ENST00000581066	883	904	merged23155-hs_PARIS1__Hela_lowRNase	1	+	hs_PARIS1__Hela_lowRNase	interaction14282_PARIS1__Hela_lowRNase
ENST00000581072	999	1017	merged23156-hs_PARIS1__Hela_lowRNase	1	+	hs_PARIS1__Hela_lowRNase	interaction13963_PARIS1__Hela_lowRNase
ENST00000581072	3027	3047	merged23157-hs_PARIS1__Hela_lowRNase	1	+	hs_PARIS1__Hela_lowRNase	interaction13964_PARIS1__Hela_lowRNase
ENST00000581080	1456	1475	merged23158-hs_PARIS1__Hela_lowRNase	1	+	hs_PARIS1__Hela_lowRNase	interaction10811_PARIS1__Hela_lowRNase
ENST00000581083	39	58	merged23159-hs_PARIS1__Hela_lowRNase	1	+	hs_PARIS1__Hela_lowRNase	interaction12747_PARIS1__Hela_lowRNase
ENST00000581193	1065	1101	merged23160-hs_PARIS1__Hela_lowRNase	1	+	hs_PARIS1__Hela_lowRNase	interaction115_PARIS1__Hela_lowRNase,interaction14899_PARIS1__Hela_lowRNase
ENST00000581208	1528	1548	merged23161-hs_PARIS1__Hela_lowRNase	1	+	hs_PARIS1__Hela_lowRNase	interaction6204_PARIS1__Hela_lowRNase
ENST00000581208	1775	1797	merged23162-hs_PARIS1__Hela_lowRNase	1	+	hs_PARIS1__Hela_lowRNase	interaction13965_PARIS1__Hela_lowRNase
ENST00000581208	2377	2411	merged23163-hs_PARIS1__Hela_lowRNase	1	+	hs_PARIS1__Hela_lowRNase	interaction13966_PARIS1__Hela_lowRNase
ENST00000581208	3313	3331	merged23164-hs_PARIS1__Hela_lowRNase	1	+	hs_PARIS1__Hela_lowRNase	interaction13967_PARIS1__Hela_lowRNase
ENST00000581208	3504	3545	merged23165-hs_PARIS1__Hela_lowRNase	1	+	hs_PARIS1__Hela_lowRNase	interaction13968_PARIS1__Hela_lowRNase
ENST00000581312	2302	2323	merged23166-hs_PARIS1__Hela_lowRNase	1	+	hs_PARIS1__Hela_lowRNase	interaction15136_PARIS1__Hela_lowRNase
ENST00000581312	7898	7932	merged23167-hs_PARIS1__Hela_lowRNase	1	+	hs_PARIS1__Hela_lowRNase	interaction6798_PARIS1__Hela_lowRNase
ENST00000581347	6406	6424	merged23168-hs_PARIS1__Hela_lowRNase	1	+	hs_PARIS1__Hela_lowRNase	interaction15245_PARIS1__Hela_lowRNase
ENST00000581396	5286	5307	merged23169-hs_PARIS1__Hela_lowRNase	1	+	hs_PARIS1__Hela_lowRNase	interaction9973_PARIS1__Hela_lowRNase
ENST00000581398	1793	1811	merged23170-hs_PARIS1__Hela_lowRNase	1	+	hs_PARIS1__Hela_lowRNase	interaction13969_PARIS1__Hela_lowRNase
ENST00000581398	1867	1915	merged23171-hs_PARIS1__Hela_lowRNase	1	+	hs_PARIS1__Hela_lowRNase	interaction268_PARIS1__Hela_lowRNase
ENST00000581398	2031	2088	merged23172-hs_PARIS1__Hela_lowRNase	1	+	hs_PARIS1__Hela_lowRNase	interaction13970_PARIS1__Hela_lowRNase
ENST00000581398	3914	3945	merged23173-hs_PARIS1__Hela_lowRNase	1	+	hs_PARIS1__Hela_lowRNase	interaction13971_PARIS1__Hela_lowRNase
ENST00000581407	2802	2823	merged23174-hs_PARIS1__Hela_lowRNase	1	+	hs_PARIS1__Hela_lowRNase	interaction10856_PARIS1__Hela_lowRNase
ENST00000581421	171	198	merged23175-hs_PARIS1__Hela_lowRNase	1	+	hs_PARIS1__Hela_lowRNase	interaction13972_PARIS1__Hela_lowRNase
ENST00000581486	3183	3212	merged23176-hs_PARIS1__Hela_lowRNase	1	+	hs_PARIS1__Hela_lowRNase	interaction5895_PARIS1__Hela_lowRNase
ENST00000581489	378	404	merged23177-hs_PARIS1__Hela_lowRNase	1	+	hs_PARIS1__Hela_lowRNase	interaction13973_PARIS1__Hela_lowRNase
ENST00000581489	524	562	merged23178-hs_PARIS1__Hela_lowRNase	1	+	hs_PARIS1__Hela_lowRNase	interaction11606_PARIS1__Hela_lowRNase
ENST00000581489	728	760	merged23179-hs_PARIS1__Hela_lowRNase	1	+	hs_PARIS1__Hela_lowRNase	interaction13036_PARIS1__Hela_lowRNase
ENST00000581492	456	474	merged23180-hs_PARIS1__Hela_lowRNase	1	+	hs_PARIS1__Hela_lowRNase	interaction13974_PARIS1__Hela_lowRNase
ENST00000581503	2934	2950	merged23181-hs_PARIS1__Hela_lowRNase	1	+	hs_PARIS1__Hela_lowRNase	interaction13975_PARIS1__Hela_lowRNase
ENST00000581521	792	810	merged23182-hs_PARIS1__Hela_lowRNase	1	+	hs_PARIS1__Hela_lowRNase	interaction9698_PARIS1__Hela_lowRNase
ENST00000581621	2447	2466	merged23183-hs_PARIS1__Hela_lowRNase	1	+	hs_PARIS1__Hela_lowRNase	interaction11942_PARIS1__Hela_lowRNase
ENST00000581677	954	1002	merged23184-hs_PARIS1__Hela_lowRNase	1	+	hs_PARIS1__Hela_lowRNase	interaction2986_PARIS1__Hela_lowRNase,interaction12102_PARIS1__Hela_lowRNase
ENST00000581719	3552	3570	merged23185-hs_PARIS1__Hela_lowRNase	1	+	hs_PARIS1__Hela_lowRNase	interaction4914_PARIS1__Hela_lowRNase
ENST00000581727	267	285	merged23186-hs_PARIS1__Hela_lowRNase	1	+	hs_PARIS1__Hela_lowRNase	interaction13976_PARIS1__Hela_lowRNase
ENST00000581788	571	596	merged23187-hs_PARIS1__Hela_lowRNase	1	+	hs_PARIS1__Hela_lowRNase	interaction508_PARIS1__Hela_lowRNase
ENST00000581788	1100	1157	merged23188-hs_PARIS1__Hela_lowRNase	1	+	hs_PARIS1__Hela_lowRNase	interaction12042_PARIS1__Hela_lowRNase
ENST00000581901	1986	2016	merged23189-hs_PARIS1__Hela_lowRNase	1	+	hs_PARIS1__Hela_lowRNase	interaction2873_PARIS1__Hela_lowRNase
ENST00000581917	1246	1264	merged23190-hs_PARIS1__Hela_lowRNase	1	+	hs_PARIS1__Hela_lowRNase	interaction13977_PARIS1__Hela_lowRNase
ENST00000581917	1621	1665	merged23191-hs_PARIS1__Hela_lowRNase	1	+	hs_PARIS1__Hela_lowRNase	interaction13978_PARIS1__Hela_lowRNase
ENST00000581944	356	384	merged23192-hs_PARIS1__Hela_lowRNase	1	+	hs_PARIS1__Hela_lowRNase	interaction4314_PARIS1__Hela_lowRNase
ENST00000581977	3085	3105	merged23193-hs_PARIS1__Hela_lowRNase	1	+	hs_PARIS1__Hela_lowRNase	interaction13353_PARIS1__Hela_lowRNase
ENST00000581996	1033	1072	merged23194-hs_PARIS1__Hela_lowRNase	1	+	hs_PARIS1__Hela_lowRNase	interaction13979_PARIS1__Hela_lowRNase
ENST00000582028	166	187	merged23195-hs_PARIS1__Hela_lowRNase	1	+	hs_PARIS1__Hela_lowRNase	interaction10673_PARIS1__Hela_lowRNase
ENST00000582080	461	488	merged23196-hs_PARIS1__Hela_lowRNase	1	+	hs_PARIS1__Hela_lowRNase	interaction12883_PARIS1__Hela_lowRNase
ENST00000582141	1514	1537	merged23197-hs_PARIS1__Hela_lowRNase	1	+	hs_PARIS1__Hela_lowRNase	interaction3755_PARIS1__Hela_lowRNase
ENST00000582141	2177	2197	merged23198-hs_PARIS1__Hela_lowRNase	1	+	hs_PARIS1__Hela_lowRNase	interaction13728_PARIS1__Hela_lowRNase
ENST00000582196	254	273	merged23199-hs_PARIS1__Hela_lowRNase	1	+	hs_PARIS1__Hela_lowRNase	interaction13980_PARIS1__Hela_lowRNase
ENST00000582246	398	433	merged23200-hs_PARIS1__Hela_lowRNase	1	+	hs_PARIS1__Hela_lowRNase	interaction6793_PARIS1__Hela_lowRNase
ENST00000582249	299	322	merged23201-hs_PARIS1__Hela_lowRNase	1	+	hs_PARIS1__Hela_lowRNase	interaction13981_PARIS1__Hela_lowRNase
ENST00000582249	647	691	merged23202-hs_PARIS1__Hela_lowRNase	1	+	hs_PARIS1__Hela_lowRNase	interaction593_PARIS1__Hela_lowRNase
ENST00000582263	65	85	merged23203-hs_PARIS1__Hela_lowRNase	1	+	hs_PARIS1__Hela_lowRNase	interaction8969_PARIS1__Hela_lowRNase
ENST00000582394	891	911	merged23204-hs_PARIS1__Hela_lowRNase	1	+	hs_PARIS1__Hela_lowRNase	interaction1294_PARIS1__Hela_lowRNase
ENST00000582581	889	908	merged23205-hs_PARIS1__Hela_lowRNase	1	+	hs_PARIS1__Hela_lowRNase	interaction13982_PARIS1__Hela_lowRNase
ENST00000582621	4978	4996	merged23206-hs_PARIS1__Hela_lowRNase	1	+	hs_PARIS1__Hela_lowRNase	interaction13983_PARIS1__Hela_lowRNase
ENST00000582621	6888	6909	merged23207-hs_PARIS1__Hela_lowRNase	1	+	hs_PARIS1__Hela_lowRNase	interaction1209_PARIS1__Hela_lowRNase
ENST00000582621	7234	7252	merged23208-hs_PARIS1__Hela_lowRNase	1	+	hs_PARIS1__Hela_lowRNase	interaction13984_PARIS1__Hela_lowRNase
ENST00000582621	8613	8682	merged23209-hs_PARIS1__Hela_lowRNase	1	+	hs_PARIS1__Hela_lowRNase	interaction13985_PARIS1__Hela_lowRNase,interaction13986_PARIS1__Hela_lowRNase
ENST00000582621	9235	9256	merged23210-hs_PARIS1__Hela_lowRNase	1	+	hs_PARIS1__Hela_lowRNase	interaction13603_PARIS1__Hela_lowRNase
ENST00000582658	820	838	merged23211-hs_PARIS1__Hela_lowRNase	1	+	hs_PARIS1__Hela_lowRNase	interaction13988_PARIS1__Hela_lowRNase
ENST00000582693	1034	1053	merged23212-hs_PARIS1__Hela_lowRNase	1	+	hs_PARIS1__Hela_lowRNase	interaction13989_PARIS1__Hela_lowRNase
ENST00000582693	1775	1823	merged23213-hs_PARIS1__Hela_lowRNase	1	+	hs_PARIS1__Hela_lowRNase	interaction13990_PARIS1__Hela_lowRNase,interaction16452_PARIS1__Hela_lowRNase
ENST00000582693	4141	4159	merged23214-hs_PARIS1__Hela_lowRNase	1	+	hs_PARIS1__Hela_lowRNase	interaction13991_PARIS1__Hela_lowRNase
ENST00000582693	6044	6112	merged23215-hs_PARIS1__Hela_lowRNase	1	+	hs_PARIS1__Hela_lowRNase	interaction13992_PARIS1__Hela_lowRNase
ENST00000582693	6865	6895	merged23216-hs_PARIS1__Hela_lowRNase	1	+	hs_PARIS1__Hela_lowRNase	interaction13993_PARIS1__Hela_lowRNase
ENST00000582693	7088	7138	merged23217-hs_PARIS1__Hela_lowRNase	1	+	hs_PARIS1__Hela_lowRNase	interaction7159_PARIS1__Hela_lowRNase
ENST00000582693	7225	7244	merged23218-hs_PARIS1__Hela_lowRNase	1	+	hs_PARIS1__Hela_lowRNase	interaction13994_PARIS1__Hela_lowRNase
ENST00000582741	79	102	merged23219-hs_PARIS1__Hela_lowRNase	1	+	hs_PARIS1__Hela_lowRNase	interaction1032_PARIS1__Hela_lowRNase
ENST00000582866	145	165	merged23220-hs_PARIS1__Hela_lowRNase	1	+	hs_PARIS1__Hela_lowRNase	interaction13996_PARIS1__Hela_lowRNase
ENST00000582866	324	366	merged23221-hs_PARIS1__Hela_lowRNase	1	+	hs_PARIS1__Hela_lowRNase	interaction13997_PARIS1__Hela_lowRNase
ENST00000582866	478	528	merged23222-hs_PARIS1__Hela_lowRNase	1	+	hs_PARIS1__Hela_lowRNase	interaction13334_PARIS1__Hela_lowRNase
ENST00000582866	812	885	merged23223-hs_PARIS1__Hela_lowRNase	1	+	hs_PARIS1__Hela_lowRNase	interaction13998_PARIS1__Hela_lowRNase
ENST00000582866	1376	1394	merged23224-hs_PARIS1__Hela_lowRNase	1	+	hs_PARIS1__Hela_lowRNase	interaction13999_PARIS1__Hela_lowRNase
ENST00000582866	1661	1687	merged23225-hs_PARIS1__Hela_lowRNase	1	+	hs_PARIS1__Hela_lowRNase	interaction14000_PARIS1__Hela_lowRNase
ENST00000582889	229	251	merged23226-hs_PARIS1__Hela_lowRNase	1	+	hs_PARIS1__Hela_lowRNase	interaction3317_PARIS1__Hela_lowRNase
ENST00000582889	353	374	merged23227-hs_PARIS1__Hela_lowRNase	1	+	hs_PARIS1__Hela_lowRNase	interaction11535_PARIS1__Hela_lowRNase
ENST00000582970	2052	2098	merged23228-hs_PARIS1__Hela_lowRNase	1	+	hs_PARIS1__Hela_lowRNase	interaction11054_PARIS1__Hela_lowRNase
ENST00000582970	18986	19011	merged23229-hs_PARIS1__Hela_lowRNase	1	+	hs_PARIS1__Hela_lowRNase	interaction14001_PARIS1__Hela_lowRNase
ENST00000582970	19703	19739	merged23230-hs_PARIS1__Hela_lowRNase	1	+	hs_PARIS1__Hela_lowRNase	interaction10197_PARIS1__Hela_lowRNase
ENST00000582983	279	338	merged23231-hs_PARIS1__Hela_lowRNase	1	+	hs_PARIS1__Hela_lowRNase	interaction9939_PARIS1__Hela_lowRNase,interaction7230_PARIS1__Hela_lowRNase
ENST00000583023	457	476	merged23232-hs_PARIS1__Hela_lowRNase	1	+	hs_PARIS1__Hela_lowRNase	interaction14002_PARIS1__Hela_lowRNase
ENST00000583023	3685	3705	merged23233-hs_PARIS1__Hela_lowRNase	1	+	hs_PARIS1__Hela_lowRNase	interaction14003_PARIS1__Hela_lowRNase
ENST00000583037	522	545	merged23234-hs_PARIS1__Hela_lowRNase	1	+	hs_PARIS1__Hela_lowRNase	interaction8977_PARIS1__Hela_lowRNase
ENST00000583051	127	146	merged23235-hs_PARIS1__Hela_lowRNase	1	+	hs_PARIS1__Hela_lowRNase	interaction14004_PARIS1__Hela_lowRNase
ENST00000583062	544	574	merged23236-hs_PARIS1__Hela_lowRNase	1	+	hs_PARIS1__Hela_lowRNase	interaction2279_PARIS1__Hela_lowRNase
ENST00000583062	1401	1420	merged23237-hs_PARIS1__Hela_lowRNase	1	+	hs_PARIS1__Hela_lowRNase	interaction16237_PARIS1__Hela_lowRNase
ENST00000583062	1686	1725	merged23238-hs_PARIS1__Hela_lowRNase	1	+	hs_PARIS1__Hela_lowRNase	interaction1570_PARIS1__Hela_lowRNase
ENST00000583088	5194	5223	merged23239-hs_PARIS1__Hela_lowRNase	1	+	hs_PARIS1__Hela_lowRNase	interaction15940_PARIS1__Hela_lowRNase
ENST00000583179	473	502	merged23240-hs_PARIS1__Hela_lowRNase	1	+	hs_PARIS1__Hela_lowRNase	interaction437_PARIS1__Hela_lowRNase
ENST00000583195	1197	1218	merged23241-hs_PARIS1__Hela_lowRNase	1	+	hs_PARIS1__Hela_lowRNase	interaction15797_PARIS1__Hela_lowRNase
ENST00000583416	883	910	merged23242-hs_PARIS1__Hela_lowRNase	1	+	hs_PARIS1__Hela_lowRNase	interaction14005_PARIS1__Hela_lowRNase
ENST00000583426	124	163	merged23243-hs_PARIS1__Hela_lowRNase	1	+	hs_PARIS1__Hela_lowRNase	interaction14006_PARIS1__Hela_lowRNase
ENST00000583426	985	1005	merged23244-hs_PARIS1__Hela_lowRNase	1	+	hs_PARIS1__Hela_lowRNase	interaction3333_PARIS1__Hela_lowRNase
ENST00000583427	301	318	merged23245-hs_PARIS1__Hela_lowRNase	1	+	hs_PARIS1__Hela_lowRNase	interaction14007_PARIS1__Hela_lowRNase
ENST00000583447	822	840	merged23246-hs_PARIS1__Hela_lowRNase	1	+	hs_PARIS1__Hela_lowRNase	interaction14008_PARIS1__Hela_lowRNase
ENST00000583447	981	1009	merged23247-hs_PARIS1__Hela_lowRNase	1	+	hs_PARIS1__Hela_lowRNase	interaction5267_PARIS1__Hela_lowRNase
ENST00000583452	183	201	merged23248-hs_PARIS1__Hela_lowRNase	1	+	hs_PARIS1__Hela_lowRNase	interaction14009_PARIS1__Hela_lowRNase
ENST00000583493	411	429	merged23249-hs_PARIS1__Hela_lowRNase	1	+	hs_PARIS1__Hela_lowRNase	interaction14010_PARIS1__Hela_lowRNase
ENST00000583509	652	671	merged23250-hs_PARIS1__Hela_lowRNase	1	+	hs_PARIS1__Hela_lowRNase	interaction14011_PARIS1__Hela_lowRNase
ENST00000583509	1907	1938	merged23251-hs_PARIS1__Hela_lowRNase	1	+	hs_PARIS1__Hela_lowRNase	interaction14012_PARIS1__Hela_lowRNase
ENST00000583509	2953	2975	merged23252-hs_PARIS1__Hela_lowRNase	1	+	hs_PARIS1__Hela_lowRNase	interaction14013_PARIS1__Hela_lowRNase
ENST00000583509	5176	5198	merged23253-hs_PARIS1__Hela_lowRNase	1	+	hs_PARIS1__Hela_lowRNase	interaction14014_PARIS1__Hela_lowRNase
ENST00000583509	5374	5395	merged23254-hs_PARIS1__Hela_lowRNase	1	+	hs_PARIS1__Hela_lowRNase	interaction14015_PARIS1__Hela_lowRNase
ENST00000583516	423	467	merged23255-hs_PARIS1__Hela_lowRNase	1	+	hs_PARIS1__Hela_lowRNase	interaction14016_PARIS1__Hela_lowRNase
ENST00000583516	615	662	merged23256-hs_PARIS1__Hela_lowRNase	1	+	hs_PARIS1__Hela_lowRNase	interaction14017_PARIS1__Hela_lowRNase,interaction14018_PARIS1__Hela_lowRNase
ENST00000583516	724	765	merged23257-hs_PARIS1__Hela_lowRNase	1	+	hs_PARIS1__Hela_lowRNase	interaction14019_PARIS1__Hela_lowRNase
ENST00000583516	876	921	merged23258-hs_PARIS1__Hela_lowRNase	1	+	hs_PARIS1__Hela_lowRNase	interaction14021_PARIS1__Hela_lowRNase
ENST00000583516	967	989	merged23259-hs_PARIS1__Hela_lowRNase	1	+	hs_PARIS1__Hela_lowRNase	interaction14022_PARIS1__Hela_lowRNase
ENST00000583516	1162	1255	merged23260-hs_PARIS1__Hela_lowRNase	1	+	hs_PARIS1__Hela_lowRNase	interaction14026_PARIS1__Hela_lowRNase,interaction14025_PARIS1__Hela_lowRNase,interaction14027_PARIS1__Hela_lowRNase,interaction14023_PARIS1__Hela_lowRNase,interaction14024_PARIS1__Hela_lowRNase,interaction14028_PARIS1__Hela_lowRNase
ENST00000583516	1270	1429	merged23261-hs_PARIS1__Hela_lowRNase	1	+	hs_PARIS1__Hela_lowRNase	interaction14030_PARIS1__Hela_lowRNase,interaction14029_PARIS1__Hela_lowRNase,interaction14032_PARIS1__Hela_lowRNase,interaction14031_PARIS1__Hela_lowRNase
ENST00000583516	1434	1471	merged23262-hs_PARIS1__Hela_lowRNase	1	+	hs_PARIS1__Hela_lowRNase	interaction14033_PARIS1__Hela_lowRNase
ENST00000583516	1710	1751	merged23263-hs_PARIS1__Hela_lowRNase	1	+	hs_PARIS1__Hela_lowRNase	interaction14034_PARIS1__Hela_lowRNase
ENST00000583659	167	187	merged23264-hs_PARIS1__Hela_lowRNase	1	+	hs_PARIS1__Hela_lowRNase	interaction1844_PARIS1__Hela_lowRNase
ENST00000583712	4101	4118	merged23265-hs_PARIS1__Hela_lowRNase	1	+	hs_PARIS1__Hela_lowRNase	interaction4304_PARIS1__Hela_lowRNase
ENST00000583752	329	350	merged23266-hs_PARIS1__Hela_lowRNase	1	+	hs_PARIS1__Hela_lowRNase	interaction13348_PARIS1__Hela_lowRNase
ENST00000583931	170	192	merged23267-hs_PARIS1__Hela_lowRNase	1	+	hs_PARIS1__Hela_lowRNase	interaction14035_PARIS1__Hela_lowRNase
ENST00000583931	750	770	merged23268-hs_PARIS1__Hela_lowRNase	1	+	hs_PARIS1__Hela_lowRNase	interaction14036_PARIS1__Hela_lowRNase
ENST00000583931	2447	2488	merged23269-hs_PARIS1__Hela_lowRNase	1	+	hs_PARIS1__Hela_lowRNase	interaction7477_PARIS1__Hela_lowRNase
ENST00000583931	3148	3166	merged23270-hs_PARIS1__Hela_lowRNase	1	+	hs_PARIS1__Hela_lowRNase	interaction14037_PARIS1__Hela_lowRNase
ENST00000583931	3185	3206	merged23271-hs_PARIS1__Hela_lowRNase	1	+	hs_PARIS1__Hela_lowRNase	interaction14038_PARIS1__Hela_lowRNase
ENST00000584012	604	636	merged23272-hs_PARIS1__Hela_lowRNase	1	+	hs_PARIS1__Hela_lowRNase	interaction1078_PARIS1__Hela_lowRNase
ENST00000584075	511	567	merged23273-hs_PARIS1__Hela_lowRNase	1	+	hs_PARIS1__Hela_lowRNase	interaction11999_PARIS1__Hela_lowRNase,interaction11633_PARIS1__Hela_lowRNase,interaction12724_PARIS1__Hela_lowRNase
ENST00000584125	495	514	merged23274-hs_PARIS1__Hela_lowRNase	1	+	hs_PARIS1__Hela_lowRNase	interaction5673_PARIS1__Hela_lowRNase
ENST00000584143	137	158	merged23275-hs_PARIS1__Hela_lowRNase	1	+	hs_PARIS1__Hela_lowRNase	interaction14039_PARIS1__Hela_lowRNase
ENST00000584148	145	176	merged23276-hs_PARIS1__Hela_lowRNase	1	+	hs_PARIS1__Hela_lowRNase	interaction2444_PARIS1__Hela_lowRNase
ENST00000584157	19	43	merged23277-hs_PARIS1__Hela_lowRNase	1	+	hs_PARIS1__Hela_lowRNase	interaction14499_PARIS1__Hela_lowRNase
ENST00000584204	388	427	merged23278-hs_PARIS1__Hela_lowRNase	1	+	hs_PARIS1__Hela_lowRNase	interaction6882_PARIS1__Hela_lowRNase
ENST00000584272	1280	1304	merged23279-hs_PARIS1__Hela_lowRNase	1	+	hs_PARIS1__Hela_lowRNase	interaction13458_PARIS1__Hela_lowRNase
ENST00000584306	4951	4981	merged23280-hs_PARIS1__Hela_lowRNase	1	+	hs_PARIS1__Hela_lowRNase	interaction16474_PARIS1__Hela_lowRNase
ENST00000584307	2696	2751	merged23281-hs_PARIS1__Hela_lowRNase	1	+	hs_PARIS1__Hela_lowRNase	interaction14040_PARIS1__Hela_lowRNase
ENST00000584307	3136	3184	merged23282-hs_PARIS1__Hela_lowRNase	1	+	hs_PARIS1__Hela_lowRNase	interaction14041_PARIS1__Hela_lowRNase
ENST00000584331	216	237	merged23283-hs_PARIS1__Hela_lowRNase	1	+	hs_PARIS1__Hela_lowRNase	interaction2062_PARIS1__Hela_lowRNase
ENST00000584382	714	748	merged23284-hs_PARIS1__Hela_lowRNase	1	+	hs_PARIS1__Hela_lowRNase	interaction14042_PARIS1__Hela_lowRNase
ENST00000584382	2545	2595	merged23285-hs_PARIS1__Hela_lowRNase	1	+	hs_PARIS1__Hela_lowRNase	interaction14043_PARIS1__Hela_lowRNase
ENST00000584436	1862	1880	merged23286-hs_PARIS1__Hela_lowRNase	1	+	hs_PARIS1__Hela_lowRNase	interaction10952_PARIS1__Hela_lowRNase
ENST00000584437	1279	1301	merged23287-hs_PARIS1__Hela_lowRNase	1	+	hs_PARIS1__Hela_lowRNase	interaction9053_PARIS1__Hela_lowRNase
ENST00000584437	5221	5249	merged23288-hs_PARIS1__Hela_lowRNase	1	+	hs_PARIS1__Hela_lowRNase	interaction2742_PARIS1__Hela_lowRNase
ENST00000584499	492	544	merged23289-hs_PARIS1__Hela_lowRNase	1	+	hs_PARIS1__Hela_lowRNase	interaction11879_PARIS1__Hela_lowRNase
ENST00000584508	1180	1201	merged23290-hs_PARIS1__Hela_lowRNase	1	+	hs_PARIS1__Hela_lowRNase	interaction14044_PARIS1__Hela_lowRNase
ENST00000584601	1579	1602	merged23291-hs_PARIS1__Hela_lowRNase	1	+	hs_PARIS1__Hela_lowRNase	interaction14045_PARIS1__Hela_lowRNase
ENST00000584608	231	252	merged23292-hs_PARIS1__Hela_lowRNase	1	+	hs_PARIS1__Hela_lowRNase	interaction5125_PARIS1__Hela_lowRNase
ENST00000584626	171	192	merged23293-hs_PARIS1__Hela_lowRNase	1	+	hs_PARIS1__Hela_lowRNase	interaction10623_PARIS1__Hela_lowRNase
ENST00000584677	2320	2341	merged23294-hs_PARIS1__Hela_lowRNase	1	+	hs_PARIS1__Hela_lowRNase	interaction9173_PARIS1__Hela_lowRNase
ENST00000584683	2065	2096	merged23295-hs_PARIS1__Hela_lowRNase	1	+	hs_PARIS1__Hela_lowRNase	interaction14046_PARIS1__Hela_lowRNase
ENST00000584701	106	122	merged23296-hs_PARIS1__Hela_lowRNase	1	+	hs_PARIS1__Hela_lowRNase	interaction14047_PARIS1__Hela_lowRNase
ENST00000584701	1326	1345	merged23297-hs_PARIS1__Hela_lowRNase	1	+	hs_PARIS1__Hela_lowRNase	interaction14048_PARIS1__Hela_lowRNase
ENST00000584721	300	331	merged23298-hs_PARIS1__Hela_lowRNase	1	+	hs_PARIS1__Hela_lowRNase	interaction14049_PARIS1__Hela_lowRNase
ENST00000584805	5018	5037	merged23299-hs_PARIS1__Hela_lowRNase	1	+	hs_PARIS1__Hela_lowRNase	interaction14050_PARIS1__Hela_lowRNase
ENST00000584934	1290	1309	merged23300-hs_PARIS1__Hela_lowRNase	1	+	hs_PARIS1__Hela_lowRNase	interaction14051_PARIS1__Hela_lowRNase
ENST00000584952	644	677	merged23301-hs_PARIS1__Hela_lowRNase	1	+	hs_PARIS1__Hela_lowRNase	interaction6591_PARIS1__Hela_lowRNase
ENST00000584958	42	75	merged23302-hs_PARIS1__Hela_lowRNase	1	+	hs_PARIS1__Hela_lowRNase	interaction4541_PARIS1__Hela_lowRNase
ENST00000584958	160	187	merged23303-hs_PARIS1__Hela_lowRNase	1	+	hs_PARIS1__Hela_lowRNase	interaction4382_PARIS1__Hela_lowRNase
ENST00000585048	179	208	merged23304-hs_PARIS1__Hela_lowRNase	1	+	hs_PARIS1__Hela_lowRNase	interaction14052_PARIS1__Hela_lowRNase
ENST00000585065	2172	2192	merged23305-hs_PARIS1__Hela_lowRNase	1	+	hs_PARIS1__Hela_lowRNase	interaction14053_PARIS1__Hela_lowRNase
ENST00000585065	3155	3171	merged23306-hs_PARIS1__Hela_lowRNase	1	+	hs_PARIS1__Hela_lowRNase	interaction14054_PARIS1__Hela_lowRNase
ENST00000585065	4475	4522	merged23307-hs_PARIS1__Hela_lowRNase	1	+	hs_PARIS1__Hela_lowRNase	interaction3742_PARIS1__Hela_lowRNase
ENST00000585150	644	660	merged23308-hs_PARIS1__Hela_lowRNase	1	+	hs_PARIS1__Hela_lowRNase	interaction14055_PARIS1__Hela_lowRNase
ENST00000585201	4932	4955	merged23309-hs_PARIS1__Hela_lowRNase	1	+	hs_PARIS1__Hela_lowRNase	interaction13973_PARIS1__Hela_lowRNase
ENST00000585201	9008	9029	merged23310-hs_PARIS1__Hela_lowRNase	1	+	hs_PARIS1__Hela_lowRNase	interaction12507_PARIS1__Hela_lowRNase
ENST00000585275	419	445	merged23311-hs_PARIS1__Hela_lowRNase	1	+	hs_PARIS1__Hela_lowRNase	interaction1161_PARIS1__Hela_lowRNase
ENST00000585366	2037	2056	merged23312-hs_PARIS1__Hela_lowRNase	1	+	hs_PARIS1__Hela_lowRNase	interaction14056_PARIS1__Hela_lowRNase
ENST00000585465	1671	1728	merged23313-hs_PARIS1__Hela_lowRNase	1	+	hs_PARIS1__Hela_lowRNase	interaction15102_PARIS1__Hela_lowRNase,interaction14057_PARIS1__Hela_lowRNase
ENST00000585477	594	612	merged23314-hs_PARIS1__Hela_lowRNase	1	+	hs_PARIS1__Hela_lowRNase	interaction14058_PARIS1__Hela_lowRNase
ENST00000585477	1742	1760	merged23315-hs_PARIS1__Hela_lowRNase	1	+	hs_PARIS1__Hela_lowRNase	interaction14059_PARIS1__Hela_lowRNase
ENST00000585482	6372	6391	merged23316-hs_PARIS1__Hela_lowRNase	1	+	hs_PARIS1__Hela_lowRNase	interaction14060_PARIS1__Hela_lowRNase
ENST00000585482	8839	8863	merged23317-hs_PARIS1__Hela_lowRNase	1	+	hs_PARIS1__Hela_lowRNase	interaction14061_PARIS1__Hela_lowRNase
ENST00000585482	9044	9064	merged23318-hs_PARIS1__Hela_lowRNase	1	+	hs_PARIS1__Hela_lowRNase	interaction14062_PARIS1__Hela_lowRNase
ENST00000585482	10184	10220	merged23319-hs_PARIS1__Hela_lowRNase	1	+	hs_PARIS1__Hela_lowRNase	interaction14132_PARIS1__Hela_lowRNase
ENST00000585516	77	105	merged23320-hs_PARIS1__Hela_lowRNase	1	+	hs_PARIS1__Hela_lowRNase	interaction14606_PARIS1__Hela_lowRNase
ENST00000585536	353	380	merged23321-hs_PARIS1__Hela_lowRNase	1	+	hs_PARIS1__Hela_lowRNase	interaction9863_PARIS1__Hela_lowRNase
ENST00000585559	338	362	merged23322-hs_PARIS1__Hela_lowRNase	1	+	hs_PARIS1__Hela_lowRNase	interaction14063_PARIS1__Hela_lowRNase
ENST00000585581	308	327	merged23323-hs_PARIS1__Hela_lowRNase	1	+	hs_PARIS1__Hela_lowRNase	interaction14064_PARIS1__Hela_lowRNase
ENST00000585668	282	303	merged23324-hs_PARIS1__Hela_lowRNase	1	+	hs_PARIS1__Hela_lowRNase	interaction4036_PARIS1__Hela_lowRNase
ENST00000585691	1521	1547	merged23325-hs_PARIS1__Hela_lowRNase	1	+	hs_PARIS1__Hela_lowRNase	interaction7804_PARIS1__Hela_lowRNase
ENST00000585694	194	216	merged23326-hs_PARIS1__Hela_lowRNase	1	+	hs_PARIS1__Hela_lowRNase	interaction442_PARIS1__Hela_lowRNase
ENST00000585776	19	52	merged23327-hs_PARIS1__Hela_lowRNase	1	+	hs_PARIS1__Hela_lowRNase	interaction15307_PARIS1__Hela_lowRNase
ENST00000585776	742	762	merged23328-hs_PARIS1__Hela_lowRNase	1	+	hs_PARIS1__Hela_lowRNase	interaction10067_PARIS1__Hela_lowRNase
ENST00000585798	133	157	merged23329-hs_PARIS1__Hela_lowRNase	1	+	hs_PARIS1__Hela_lowRNase	interaction4401_PARIS1__Hela_lowRNase
ENST00000585803	1436	1456	merged23330-hs_PARIS1__Hela_lowRNase	1	+	hs_PARIS1__Hela_lowRNase	interaction1080_PARIS1__Hela_lowRNase
ENST00000585807	1518	1536	merged23331-hs_PARIS1__Hela_lowRNase	1	+	hs_PARIS1__Hela_lowRNase	interaction14065_PARIS1__Hela_lowRNase
ENST00000585807	2276	2298	merged23332-hs_PARIS1__Hela_lowRNase	1	+	hs_PARIS1__Hela_lowRNase	interaction14066_PARIS1__Hela_lowRNase
ENST00000585807	2679	2701	merged23333-hs_PARIS1__Hela_lowRNase	1	+	hs_PARIS1__Hela_lowRNase	interaction14067_PARIS1__Hela_lowRNase
ENST00000585807	4859	4878	merged23334-hs_PARIS1__Hela_lowRNase	1	+	hs_PARIS1__Hela_lowRNase	interaction1866_PARIS1__Hela_lowRNase
ENST00000585832	496	515	merged23335-hs_PARIS1__Hela_lowRNase	1	+	hs_PARIS1__Hela_lowRNase	interaction6656_PARIS1__Hela_lowRNase
ENST00000585863	1952	1983	merged23336-hs_PARIS1__Hela_lowRNase	1	+	hs_PARIS1__Hela_lowRNase	interaction7760_PARIS1__Hela_lowRNase
ENST00000585916	5920	5941	merged23337-hs_PARIS1__Hela_lowRNase	1	+	hs_PARIS1__Hela_lowRNase	interaction10501_PARIS1__Hela_lowRNase
ENST00000585916	6770	6790	merged23338-hs_PARIS1__Hela_lowRNase	1	+	hs_PARIS1__Hela_lowRNase	interaction6404_PARIS1__Hela_lowRNase
ENST00000585916	7506	7524	merged23339-hs_PARIS1__Hela_lowRNase	1	+	hs_PARIS1__Hela_lowRNase	interaction14068_PARIS1__Hela_lowRNase
ENST00000585933	976	999	merged23340-hs_PARIS1__Hela_lowRNase	1	+	hs_PARIS1__Hela_lowRNase	interaction14069_PARIS1__Hela_lowRNase
ENST00000585933	1094	1158	merged23341-hs_PARIS1__Hela_lowRNase	1	+	hs_PARIS1__Hela_lowRNase	interaction14070_PARIS1__Hela_lowRNase
ENST00000585933	1181	1232	merged23342-hs_PARIS1__Hela_lowRNase	1	+	hs_PARIS1__Hela_lowRNase	interaction3279_PARIS1__Hela_lowRNase
ENST00000585933	1888	1907	merged23343-hs_PARIS1__Hela_lowRNase	1	+	hs_PARIS1__Hela_lowRNase	interaction14071_PARIS1__Hela_lowRNase
ENST00000585933	2383	2403	merged23344-hs_PARIS1__Hela_lowRNase	1	+	hs_PARIS1__Hela_lowRNase	interaction10747_PARIS1__Hela_lowRNase
ENST00000585933	2730	2769	merged23345-hs_PARIS1__Hela_lowRNase	1	+	hs_PARIS1__Hela_lowRNase	interaction14072_PARIS1__Hela_lowRNase
ENST00000585933	3238	3262	merged23346-hs_PARIS1__Hela_lowRNase	1	+	hs_PARIS1__Hela_lowRNase	interaction14074_PARIS1__Hela_lowRNase
ENST00000585985	2324	2343	merged23347-hs_PARIS1__Hela_lowRNase	1	+	hs_PARIS1__Hela_lowRNase	interaction13767_PARIS1__Hela_lowRNase
ENST00000586020	646	676	merged23348-hs_PARIS1__Hela_lowRNase	1	+	hs_PARIS1__Hela_lowRNase	interaction7091_PARIS1__Hela_lowRNase
ENST00000586078	581	603	merged23349-hs_PARIS1__Hela_lowRNase	1	+	hs_PARIS1__Hela_lowRNase	interaction14075_PARIS1__Hela_lowRNase
ENST00000586078	1816	1837	merged23350-hs_PARIS1__Hela_lowRNase	1	+	hs_PARIS1__Hela_lowRNase	interaction7118_PARIS1__Hela_lowRNase
ENST00000586101	247	283	merged23351-hs_PARIS1__Hela_lowRNase	1	+	hs_PARIS1__Hela_lowRNase	interaction14977_PARIS1__Hela_lowRNase
ENST00000586101	674	733	merged23352-hs_PARIS1__Hela_lowRNase	1	+	hs_PARIS1__Hela_lowRNase	interaction2871_PARIS1__Hela_lowRNase
ENST00000586176	69	93	merged23353-hs_PARIS1__Hela_lowRNase	1	+	hs_PARIS1__Hela_lowRNase	interaction15513_PARIS1__Hela_lowRNase
ENST00000586178	742	761	merged23354-hs_PARIS1__Hela_lowRNase	1	+	hs_PARIS1__Hela_lowRNase	interaction440_PARIS1__Hela_lowRNase
ENST00000586178	3976	3994	merged23355-hs_PARIS1__Hela_lowRNase	1	+	hs_PARIS1__Hela_lowRNase	interaction14076_PARIS1__Hela_lowRNase
ENST00000586226	663	681	merged23356-hs_PARIS1__Hela_lowRNase	1	+	hs_PARIS1__Hela_lowRNase	interaction10077_PARIS1__Hela_lowRNase
ENST00000586264	104	127	merged23357-hs_PARIS1__Hela_lowRNase	1	+	hs_PARIS1__Hela_lowRNase	interaction11329_PARIS1__Hela_lowRNase
ENST00000586278	1219	1238	merged23358-hs_PARIS1__Hela_lowRNase	1	+	hs_PARIS1__Hela_lowRNase	interaction5369_PARIS1__Hela_lowRNase
ENST00000586321	368	409	merged23359-hs_PARIS1__Hela_lowRNase	1	+	hs_PARIS1__Hela_lowRNase	interaction9100_PARIS1__Hela_lowRNase
ENST00000586534	1140	1160	merged23360-hs_PARIS1__Hela_lowRNase	1	+	hs_PARIS1__Hela_lowRNase	interaction14082_PARIS1__Hela_lowRNase
ENST00000586569	2329	2361	merged23361-hs_PARIS1__Hela_lowRNase	1	+	hs_PARIS1__Hela_lowRNase	interaction9901_PARIS1__Hela_lowRNase
ENST00000586569	3046	3064	merged23362-hs_PARIS1__Hela_lowRNase	1	+	hs_PARIS1__Hela_lowRNase	interaction14083_PARIS1__Hela_lowRNase
ENST00000586569	5425	5444	merged23363-hs_PARIS1__Hela_lowRNase	1	+	hs_PARIS1__Hela_lowRNase	interaction2097_PARIS1__Hela_lowRNase
ENST00000586602	2010	2077	merged23364-hs_PARIS1__Hela_lowRNase	1	+	hs_PARIS1__Hela_lowRNase	interaction14084_PARIS1__Hela_lowRNase
ENST00000586602	2644	2678	merged23365-hs_PARIS1__Hela_lowRNase	1	+	hs_PARIS1__Hela_lowRNase	interaction14085_PARIS1__Hela_lowRNase
ENST00000586602	2975	3000	merged23366-hs_PARIS1__Hela_lowRNase	1	+	hs_PARIS1__Hela_lowRNase	interaction14086_PARIS1__Hela_lowRNase
ENST00000586602	4684	4761	merged23367-hs_PARIS1__Hela_lowRNase	1	+	hs_PARIS1__Hela_lowRNase	interaction14087_PARIS1__Hela_lowRNase,interaction4791_PARIS1__Hela_lowRNase
ENST00000586602	4975	4997	merged23368-hs_PARIS1__Hela_lowRNase	1	+	hs_PARIS1__Hela_lowRNase	interaction5409_PARIS1__Hela_lowRNase
ENST00000586602	5826	5888	merged23369-hs_PARIS1__Hela_lowRNase	1	+	hs_PARIS1__Hela_lowRNase	interaction14088_PARIS1__Hela_lowRNase
ENST00000586602	5975	5994	merged23370-hs_PARIS1__Hela_lowRNase	1	+	hs_PARIS1__Hela_lowRNase	interaction9447_PARIS1__Hela_lowRNase
ENST00000586602	6055	6076	merged23371-hs_PARIS1__Hela_lowRNase	1	+	hs_PARIS1__Hela_lowRNase	interaction14089_PARIS1__Hela_lowRNase
ENST00000586602	6531	6556	merged23372-hs_PARIS1__Hela_lowRNase	1	+	hs_PARIS1__Hela_lowRNase	interaction14090_PARIS1__Hela_lowRNase
ENST00000586659	2945	2963	merged23373-hs_PARIS1__Hela_lowRNase	1	+	hs_PARIS1__Hela_lowRNase	interaction10837_PARIS1__Hela_lowRNase
ENST00000586683	543	561	merged23374-hs_PARIS1__Hela_lowRNase	1	+	hs_PARIS1__Hela_lowRNase	interaction2808_PARIS1__Hela_lowRNase
ENST00000586683	1062	1082	merged23375-hs_PARIS1__Hela_lowRNase	1	+	hs_PARIS1__Hela_lowRNase	interaction7673_PARIS1__Hela_lowRNase
ENST00000586717	4577	4616	merged23376-hs_PARIS1__Hela_lowRNase	1	+	hs_PARIS1__Hela_lowRNase	interaction1896_PARIS1__Hela_lowRNase,interaction3894_PARIS1__Hela_lowRNase
ENST00000586855	1780	1800	merged23377-hs_PARIS1__Hela_lowRNase	1	+	hs_PARIS1__Hela_lowRNase	interaction13060_PARIS1__Hela_lowRNase
ENST00000586923	1220	1238	merged23378-hs_PARIS1__Hela_lowRNase	1	+	hs_PARIS1__Hela_lowRNase	interaction13746_PARIS1__Hela_lowRNase
ENST00000587018	513	532	merged23379-hs_PARIS1__Hela_lowRNase	1	+	hs_PARIS1__Hela_lowRNase	interaction15468_PARIS1__Hela_lowRNase
ENST00000587038	1316	1360	merged23380-hs_PARIS1__Hela_lowRNase	1	+	hs_PARIS1__Hela_lowRNase	interaction14091_PARIS1__Hela_lowRNase
ENST00000587091	540	559	merged23381-hs_PARIS1__Hela_lowRNase	1	+	hs_PARIS1__Hela_lowRNase	interaction14093_PARIS1__Hela_lowRNase
ENST00000587091	1966	1984	merged23382-hs_PARIS1__Hela_lowRNase	1	+	hs_PARIS1__Hela_lowRNase	interaction14094_PARIS1__Hela_lowRNase
ENST00000587091	3254	3289	merged23383-hs_PARIS1__Hela_lowRNase	1	+	hs_PARIS1__Hela_lowRNase	interaction14095_PARIS1__Hela_lowRNase
ENST00000587106	314	332	merged23384-hs_PARIS1__Hela_lowRNase	1	+	hs_PARIS1__Hela_lowRNase	interaction14096_PARIS1__Hela_lowRNase
ENST00000587106	1067	1086	merged23385-hs_PARIS1__Hela_lowRNase	1	+	hs_PARIS1__Hela_lowRNase	interaction14097_PARIS1__Hela_lowRNase
ENST00000587106	2240	2259	merged23386-hs_PARIS1__Hela_lowRNase	1	+	hs_PARIS1__Hela_lowRNase	interaction14098_PARIS1__Hela_lowRNase
ENST00000587182	403	423	merged23387-hs_PARIS1__Hela_lowRNase	1	+	hs_PARIS1__Hela_lowRNase	interaction14099_PARIS1__Hela_lowRNase
ENST00000587250	3033	3051	merged23388-hs_PARIS1__Hela_lowRNase	1	+	hs_PARIS1__Hela_lowRNase	interaction7186_PARIS1__Hela_lowRNase
ENST00000587250	3127	3146	merged23389-hs_PARIS1__Hela_lowRNase	1	+	hs_PARIS1__Hela_lowRNase	interaction4274_PARIS1__Hela_lowRNase
ENST00000587250	3171	3193	merged23390-hs_PARIS1__Hela_lowRNase	1	+	hs_PARIS1__Hela_lowRNase	interaction13981_PARIS1__Hela_lowRNase
ENST00000587250	3311	3330	merged23391-hs_PARIS1__Hela_lowRNase	1	+	hs_PARIS1__Hela_lowRNase	interaction14100_PARIS1__Hela_lowRNase
ENST00000587309	3084	3121	merged23392-hs_PARIS1__Hela_lowRNase	1	+	hs_PARIS1__Hela_lowRNase	interaction14101_PARIS1__Hela_lowRNase
ENST00000587309	3476	3557	merged23393-hs_PARIS1__Hela_lowRNase	1	+	hs_PARIS1__Hela_lowRNase	interaction14102_PARIS1__Hela_lowRNase
ENST00000587313	364	384	merged23394-hs_PARIS1__Hela_lowRNase	1	+	hs_PARIS1__Hela_lowRNase	interaction13343_PARIS1__Hela_lowRNase
ENST00000587325	479	496	merged23395-hs_PARIS1__Hela_lowRNase	1	+	hs_PARIS1__Hela_lowRNase	interaction14103_PARIS1__Hela_lowRNase
ENST00000587325	673	692	merged23396-hs_PARIS1__Hela_lowRNase	1	+	hs_PARIS1__Hela_lowRNase	interaction14104_PARIS1__Hela_lowRNase
ENST00000587344	2709	2748	merged23397-hs_PARIS1__Hela_lowRNase	1	+	hs_PARIS1__Hela_lowRNase	interaction12710_PARIS1__Hela_lowRNase,interaction14105_PARIS1__Hela_lowRNase
ENST00000587354	2362	2386	merged23398-hs_PARIS1__Hela_lowRNase	1	+	hs_PARIS1__Hela_lowRNase	interaction13498_PARIS1__Hela_lowRNase
ENST00000587587	847	871	merged23399-hs_PARIS1__Hela_lowRNase	1	+	hs_PARIS1__Hela_lowRNase	interaction14106_PARIS1__Hela_lowRNase
ENST00000587647	29	47	merged23400-hs_PARIS1__Hela_lowRNase	1	+	hs_PARIS1__Hela_lowRNase	interaction14107_PARIS1__Hela_lowRNase
ENST00000587663	65	84	merged23401-hs_PARIS1__Hela_lowRNase	1	+	hs_PARIS1__Hela_lowRNase	interaction12209_PARIS1__Hela_lowRNase
ENST00000587732	220	247	merged23402-hs_PARIS1__Hela_lowRNase	1	+	hs_PARIS1__Hela_lowRNase	interaction14108_PARIS1__Hela_lowRNase,interaction14109_PARIS1__Hela_lowRNase
ENST00000587732	545	564	merged23403-hs_PARIS1__Hela_lowRNase	1	+	hs_PARIS1__Hela_lowRNase	interaction14110_PARIS1__Hela_lowRNase
ENST00000587762	6462	6483	merged23404-hs_PARIS1__Hela_lowRNase	1	+	hs_PARIS1__Hela_lowRNase	interaction6754_PARIS1__Hela_lowRNase
ENST00000587762	7038	7056	merged23405-hs_PARIS1__Hela_lowRNase	1	+	hs_PARIS1__Hela_lowRNase	interaction14440_PARIS1__Hela_lowRNase
ENST00000587848	1358	1379	merged23406-hs_PARIS1__Hela_lowRNase	1	+	hs_PARIS1__Hela_lowRNase	interaction15766_PARIS1__Hela_lowRNase
ENST00000587889	82	100	merged23407-hs_PARIS1__Hela_lowRNase	1	+	hs_PARIS1__Hela_lowRNase	interaction16171_PARIS1__Hela_lowRNase
ENST00000587889	180	209	merged23408-hs_PARIS1__Hela_lowRNase	1	+	hs_PARIS1__Hela_lowRNase	interaction14112_PARIS1__Hela_lowRNase,interaction14111_PARIS1__Hela_lowRNase
ENST00000587896	1263	1281	merged23409-hs_PARIS1__Hela_lowRNase	1	+	hs_PARIS1__Hela_lowRNase	interaction14113_PARIS1__Hela_lowRNase
ENST00000587933	614	636	merged23410-hs_PARIS1__Hela_lowRNase	1	+	hs_PARIS1__Hela_lowRNase	interaction11737_PARIS1__Hela_lowRNase
ENST00000587933	944	1004	merged23411-hs_PARIS1__Hela_lowRNase	1	+	hs_PARIS1__Hela_lowRNase	interaction11123_PARIS1__Hela_lowRNase
ENST00000587960	1039	1059	merged23412-hs_PARIS1__Hela_lowRNase	1	+	hs_PARIS1__Hela_lowRNase	interaction3430_PARIS1__Hela_lowRNase
ENST00000587960	1980	2003	merged23413-hs_PARIS1__Hela_lowRNase	1	+	hs_PARIS1__Hela_lowRNase	interaction8632_PARIS1__Hela_lowRNase
ENST00000587961	4032	4052	merged23414-hs_PARIS1__Hela_lowRNase	1	+	hs_PARIS1__Hela_lowRNase	interaction7551_PARIS1__Hela_lowRNase
ENST00000588025	18	42	merged23415-hs_PARIS1__Hela_lowRNase	1	+	hs_PARIS1__Hela_lowRNase	interaction4640_PARIS1__Hela_lowRNase
ENST00000588025	1137	1182	merged23416-hs_PARIS1__Hela_lowRNase	1	+	hs_PARIS1__Hela_lowRNase	interaction14115_PARIS1__Hela_lowRNase
ENST00000588025	1720	1770	merged23417-hs_PARIS1__Hela_lowRNase	1	+	hs_PARIS1__Hela_lowRNase	interaction1594_PARIS1__Hela_lowRNase
ENST00000588025	1877	1927	merged23418-hs_PARIS1__Hela_lowRNase	1	+	hs_PARIS1__Hela_lowRNase	interaction7145_PARIS1__Hela_lowRNase
ENST00000588044	73	92	merged23419-hs_PARIS1__Hela_lowRNase	1	+	hs_PARIS1__Hela_lowRNase	interaction2439_PARIS1__Hela_lowRNase
ENST00000588097	1948	1980	merged23420-hs_PARIS1__Hela_lowRNase	1	+	hs_PARIS1__Hela_lowRNase	interaction14116_PARIS1__Hela_lowRNase
ENST00000588097	2440	2508	merged23421-hs_PARIS1__Hela_lowRNase	1	+	hs_PARIS1__Hela_lowRNase	interaction14117_PARIS1__Hela_lowRNase
ENST00000588113	354	381	merged23422-hs_PARIS1__Hela_lowRNase	1	+	hs_PARIS1__Hela_lowRNase	interaction1534_PARIS1__Hela_lowRNase
ENST00000588113	476	527	merged23423-hs_PARIS1__Hela_lowRNase	1	+	hs_PARIS1__Hela_lowRNase	interaction14118_PARIS1__Hela_lowRNase
ENST00000588173	978	1000	merged23424-hs_PARIS1__Hela_lowRNase	1	+	hs_PARIS1__Hela_lowRNase	interaction14119_PARIS1__Hela_lowRNase
ENST00000588192	225	245	merged23425-hs_PARIS1__Hela_lowRNase	1	+	hs_PARIS1__Hela_lowRNase	interaction15510_PARIS1__Hela_lowRNase
ENST00000588268	3210	3267	merged23426-hs_PARIS1__Hela_lowRNase	1	+	hs_PARIS1__Hela_lowRNase	interaction6406_PARIS1__Hela_lowRNase
ENST00000588380	327	362	merged23427-hs_PARIS1__Hela_lowRNase	1	+	hs_PARIS1__Hela_lowRNase	interaction1789_PARIS1__Hela_lowRNase
ENST00000588387	1003	1047	merged23428-hs_PARIS1__Hela_lowRNase	1	+	hs_PARIS1__Hela_lowRNase	interaction14120_PARIS1__Hela_lowRNase
ENST00000588408	2616	2637	merged23429-hs_PARIS1__Hela_lowRNase	1	+	hs_PARIS1__Hela_lowRNase	interaction2835_PARIS1__Hela_lowRNase
ENST00000588460	1923	1943	merged23430-hs_PARIS1__Hela_lowRNase	1	+	hs_PARIS1__Hela_lowRNase	interaction16426_PARIS1__Hela_lowRNase
ENST00000588476	83	101	merged23431-hs_PARIS1__Hela_lowRNase	1	+	hs_PARIS1__Hela_lowRNase	interaction2003_PARIS1__Hela_lowRNase
ENST00000588495	476	496	merged23432-hs_PARIS1__Hela_lowRNase	1	+	hs_PARIS1__Hela_lowRNase	interaction10106_PARIS1__Hela_lowRNase
ENST00000588495	2965	2987	merged23433-hs_PARIS1__Hela_lowRNase	1	+	hs_PARIS1__Hela_lowRNase	interaction15397_PARIS1__Hela_lowRNase
ENST00000588627	1167	1248	merged23434-hs_PARIS1__Hela_lowRNase	1	+	hs_PARIS1__Hela_lowRNase	interaction9847_PARIS1__Hela_lowRNase,interaction14121_PARIS1__Hela_lowRNase,interaction14122_PARIS1__Hela_lowRNase
ENST00000588627	1537	1598	merged23435-hs_PARIS1__Hela_lowRNase	1	+	hs_PARIS1__Hela_lowRNase	interaction14124_PARIS1__Hela_lowRNase,interaction14123_PARIS1__Hela_lowRNase
ENST00000588751	3291	3313	merged23436-hs_PARIS1__Hela_lowRNase	1	+	hs_PARIS1__Hela_lowRNase	interaction14125_PARIS1__Hela_lowRNase
ENST00000588883	1104	1127	merged23437-hs_PARIS1__Hela_lowRNase	1	+	hs_PARIS1__Hela_lowRNase	interaction6621_PARIS1__Hela_lowRNase
ENST00000588883	2007	2041	merged23438-hs_PARIS1__Hela_lowRNase	1	+	hs_PARIS1__Hela_lowRNase	interaction14126_PARIS1__Hela_lowRNase
ENST00000588916	297	316	merged23439-hs_PARIS1__Hela_lowRNase	1	+	hs_PARIS1__Hela_lowRNase	interaction2801_PARIS1__Hela_lowRNase
ENST00000588946	771	797	merged23440-hs_PARIS1__Hela_lowRNase	1	+	hs_PARIS1__Hela_lowRNase	interaction14128_PARIS1__Hela_lowRNase,interaction14127_PARIS1__Hela_lowRNase
ENST00000589042	1189	1215	merged23441-hs_PARIS1__Hela_lowRNase	1	+	hs_PARIS1__Hela_lowRNase	interaction14129_PARIS1__Hela_lowRNase
ENST00000589042	3878	3897	merged23442-hs_PARIS1__Hela_lowRNase	1	+	hs_PARIS1__Hela_lowRNase	interaction14130_PARIS1__Hela_lowRNase
ENST00000589042	6151	6173	merged23443-hs_PARIS1__Hela_lowRNase	1	+	hs_PARIS1__Hela_lowRNase	interaction11385_PARIS1__Hela_lowRNase
ENST00000589042	9492	9510	merged23444-hs_PARIS1__Hela_lowRNase	1	+	hs_PARIS1__Hela_lowRNase	interaction14131_PARIS1__Hela_lowRNase
ENST00000589042	13498	13516	merged23445-hs_PARIS1__Hela_lowRNase	1	+	hs_PARIS1__Hela_lowRNase	interaction14132_PARIS1__Hela_lowRNase
ENST00000589042	16685	16703	merged23446-hs_PARIS1__Hela_lowRNase	1	+	hs_PARIS1__Hela_lowRNase	interaction14133_PARIS1__Hela_lowRNase
ENST00000589042	22239	22259	merged23447-hs_PARIS1__Hela_lowRNase	1	+	hs_PARIS1__Hela_lowRNase	interaction14134_PARIS1__Hela_lowRNase
ENST00000589042	22703	22726	merged23448-hs_PARIS1__Hela_lowRNase	1	+	hs_PARIS1__Hela_lowRNase	interaction14135_PARIS1__Hela_lowRNase
ENST00000589042	27491	27514	merged23449-hs_PARIS1__Hela_lowRNase	1	+	hs_PARIS1__Hela_lowRNase	interaction14136_PARIS1__Hela_lowRNase
ENST00000589042	34444	34463	merged23450-hs_PARIS1__Hela_lowRNase	1	+	hs_PARIS1__Hela_lowRNase	interaction14137_PARIS1__Hela_lowRNase
ENST00000589042	39826	39847	merged23451-hs_PARIS1__Hela_lowRNase	1	+	hs_PARIS1__Hela_lowRNase	interaction14138_PARIS1__Hela_lowRNase
ENST00000589042	47085	47109	merged23452-hs_PARIS1__Hela_lowRNase	1	+	hs_PARIS1__Hela_lowRNase	interaction14139_PARIS1__Hela_lowRNase
ENST00000589042	48567	48584	merged23453-hs_PARIS1__Hela_lowRNase	1	+	hs_PARIS1__Hela_lowRNase	interaction10678_PARIS1__Hela_lowRNase
ENST00000589042	57342	57360	merged23454-hs_PARIS1__Hela_lowRNase	1	+	hs_PARIS1__Hela_lowRNase	interaction14140_PARIS1__Hela_lowRNase
ENST00000589042	76440	76464	merged23455-hs_PARIS1__Hela_lowRNase	1	+	hs_PARIS1__Hela_lowRNase	interaction2812_PARIS1__Hela_lowRNase
ENST00000589042	82353	82370	merged23456-hs_PARIS1__Hela_lowRNase	1	+	hs_PARIS1__Hela_lowRNase	interaction4787_PARIS1__Hela_lowRNase
ENST00000589042	96674	96694	merged23457-hs_PARIS1__Hela_lowRNase	1	+	hs_PARIS1__Hela_lowRNase	interaction14141_PARIS1__Hela_lowRNase
ENST00000589042	98117	98140	merged23458-hs_PARIS1__Hela_lowRNase	1	+	hs_PARIS1__Hela_lowRNase	interaction14142_PARIS1__Hela_lowRNase
ENST00000589047	138	186	merged23459-hs_PARIS1__Hela_lowRNase	1	+	hs_PARIS1__Hela_lowRNase	interaction1096_PARIS1__Hela_lowRNase
ENST00000589084	159	178	merged23460-hs_PARIS1__Hela_lowRNase	1	+	hs_PARIS1__Hela_lowRNase	interaction14143_PARIS1__Hela_lowRNase
ENST00000589196	128	178	merged23461-hs_PARIS1__Hela_lowRNase	1	+	hs_PARIS1__Hela_lowRNase	interaction14144_PARIS1__Hela_lowRNase
ENST00000589217	1463	1493	merged23462-hs_PARIS1__Hela_lowRNase	1	+	hs_PARIS1__Hela_lowRNase	interaction14145_PARIS1__Hela_lowRNase
ENST00000589217	2196	2236	merged23463-hs_PARIS1__Hela_lowRNase	1	+	hs_PARIS1__Hela_lowRNase	interaction12489_PARIS1__Hela_lowRNase
ENST00000589222	3500	3521	merged23464-hs_PARIS1__Hela_lowRNase	1	+	hs_PARIS1__Hela_lowRNase	interaction14146_PARIS1__Hela_lowRNase
ENST00000589259	933	959	merged23465-hs_PARIS1__Hela_lowRNase	1	+	hs_PARIS1__Hela_lowRNase	interaction14147_PARIS1__Hela_lowRNase
ENST00000589297	1856	1875	merged23466-hs_PARIS1__Hela_lowRNase	1	+	hs_PARIS1__Hela_lowRNase	interaction11680_PARIS1__Hela_lowRNase
ENST00000589297	3347	3380	merged23467-hs_PARIS1__Hela_lowRNase	1	+	hs_PARIS1__Hela_lowRNase	interaction9284_PARIS1__Hela_lowRNase
ENST00000589397	129	149	merged23468-hs_PARIS1__Hela_lowRNase	1	+	hs_PARIS1__Hela_lowRNase	interaction11169_PARIS1__Hela_lowRNase
ENST00000589540	191	214	merged23469-hs_PARIS1__Hela_lowRNase	1	+	hs_PARIS1__Hela_lowRNase	interaction15956_PARIS1__Hela_lowRNase
ENST00000589540	576	597	merged23470-hs_PARIS1__Hela_lowRNase	1	+	hs_PARIS1__Hela_lowRNase	interaction10533_PARIS1__Hela_lowRNase
ENST00000589666	1108	1136	merged23471-hs_PARIS1__Hela_lowRNase	1	+	hs_PARIS1__Hela_lowRNase	interaction14148_PARIS1__Hela_lowRNase
ENST00000589666	3034	3114	merged23472-hs_PARIS1__Hela_lowRNase	1	+	hs_PARIS1__Hela_lowRNase	interaction14149_PARIS1__Hela_lowRNase,interaction14150_PARIS1__Hela_lowRNase
ENST00000589683	658	676	merged23473-hs_PARIS1__Hela_lowRNase	1	+	hs_PARIS1__Hela_lowRNase	interaction12453_PARIS1__Hela_lowRNase
ENST00000589715	1477	1508	merged23474-hs_PARIS1__Hela_lowRNase	1	+	hs_PARIS1__Hela_lowRNase	interaction14151_PARIS1__Hela_lowRNase
ENST00000589723	3263	3284	merged23475-hs_PARIS1__Hela_lowRNase	1	+	hs_PARIS1__Hela_lowRNase	interaction11573_PARIS1__Hela_lowRNase
ENST00000589723	3287	3306	merged23476-hs_PARIS1__Hela_lowRNase	1	+	hs_PARIS1__Hela_lowRNase	interaction12703_PARIS1__Hela_lowRNase
ENST00000589795	2722	2768	merged23477-hs_PARIS1__Hela_lowRNase	1	+	hs_PARIS1__Hela_lowRNase	interaction14152_PARIS1__Hela_lowRNase
ENST00000589795	2809	2852	merged23478-hs_PARIS1__Hela_lowRNase	1	+	hs_PARIS1__Hela_lowRNase	interaction14153_PARIS1__Hela_lowRNase
ENST00000589796	714	732	merged23479-hs_PARIS1__Hela_lowRNase	1	+	hs_PARIS1__Hela_lowRNase	interaction14154_PARIS1__Hela_lowRNase
ENST00000589881	741	782	merged23480-hs_PARIS1__Hela_lowRNase	1	+	hs_PARIS1__Hela_lowRNase	interaction7903_PARIS1__Hela_lowRNase
ENST00000589881	2941	2974	merged23481-hs_PARIS1__Hela_lowRNase	1	+	hs_PARIS1__Hela_lowRNase	interaction5664_PARIS1__Hela_lowRNase
ENST00000589881	4756	4776	merged23482-hs_PARIS1__Hela_lowRNase	1	+	hs_PARIS1__Hela_lowRNase	interaction14155_PARIS1__Hela_lowRNase
ENST00000589881	5244	5266	merged23483-hs_PARIS1__Hela_lowRNase	1	+	hs_PARIS1__Hela_lowRNase	interaction14156_PARIS1__Hela_lowRNase
ENST00000589967	190	221	merged23484-hs_PARIS1__Hela_lowRNase	1	+	hs_PARIS1__Hela_lowRNase	interaction2176_PARIS1__Hela_lowRNase
ENST00000589999	1133	1155	merged23485-hs_PARIS1__Hela_lowRNase	1	+	hs_PARIS1__Hela_lowRNase	interaction3243_PARIS1__Hela_lowRNase
ENST00000590071	3155	3174	merged23486-hs_PARIS1__Hela_lowRNase	1	+	hs_PARIS1__Hela_lowRNase	interaction14157_PARIS1__Hela_lowRNase
ENST00000590071	3209	3256	merged23487-hs_PARIS1__Hela_lowRNase	1	+	hs_PARIS1__Hela_lowRNase	interaction14158_PARIS1__Hela_lowRNase
ENST00000590071	3684	3728	merged23488-hs_PARIS1__Hela_lowRNase	1	+	hs_PARIS1__Hela_lowRNase	interaction14159_PARIS1__Hela_lowRNase
ENST00000590111	216	235	merged23489-hs_PARIS1__Hela_lowRNase	1	+	hs_PARIS1__Hela_lowRNase	interaction1737_PARIS1__Hela_lowRNase
ENST00000590226	3371	3393	merged23490-hs_PARIS1__Hela_lowRNase	1	+	hs_PARIS1__Hela_lowRNase	interaction1415_PARIS1__Hela_lowRNase
ENST00000590421	816	838	merged23491-hs_PARIS1__Hela_lowRNase	1	+	hs_PARIS1__Hela_lowRNase	interaction13591_PARIS1__Hela_lowRNase
ENST00000590474	11257	11284	merged23492-hs_PARIS1__Hela_lowRNase	1	+	hs_PARIS1__Hela_lowRNase	interaction9227_PARIS1__Hela_lowRNase
ENST00000590478	1794	1825	merged23493-hs_PARIS1__Hela_lowRNase	1	+	hs_PARIS1__Hela_lowRNase	interaction10788_PARIS1__Hela_lowRNase
ENST00000590491	0	17	merged23494-hs_PARIS1__Hela_lowRNase	1	+	hs_PARIS1__Hela_lowRNase	interaction14160_PARIS1__Hela_lowRNase
ENST00000590491	1403	1439	merged23495-hs_PARIS1__Hela_lowRNase	1	+	hs_PARIS1__Hela_lowRNase	interaction14161_PARIS1__Hela_lowRNase
ENST00000590513	2052	2076	merged23496-hs_PARIS1__Hela_lowRNase	1	+	hs_PARIS1__Hela_lowRNase	interaction4578_PARIS1__Hela_lowRNase
ENST00000590602	3169	3189	merged23497-hs_PARIS1__Hela_lowRNase	1	+	hs_PARIS1__Hela_lowRNase	interaction10886_PARIS1__Hela_lowRNase
ENST00000590604	690	710	merged23498-hs_PARIS1__Hela_lowRNase	1	+	hs_PARIS1__Hela_lowRNase	interaction14162_PARIS1__Hela_lowRNase
ENST00000590697	460	481	merged23499-hs_PARIS1__Hela_lowRNase	1	+	hs_PARIS1__Hela_lowRNase	interaction2490_PARIS1__Hela_lowRNase
ENST00000590714	1457	1477	merged23500-hs_PARIS1__Hela_lowRNase	1	+	hs_PARIS1__Hela_lowRNase	interaction5970_PARIS1__Hela_lowRNase
ENST00000590714	3150	3168	merged23501-hs_PARIS1__Hela_lowRNase	1	+	hs_PARIS1__Hela_lowRNase	interaction14163_PARIS1__Hela_lowRNase
ENST00000590767	1487	1509	merged23502-hs_PARIS1__Hela_lowRNase	1	+	hs_PARIS1__Hela_lowRNase	interaction12050_PARIS1__Hela_lowRNase
ENST00000590767	2554	2574	merged23503-hs_PARIS1__Hela_lowRNase	1	+	hs_PARIS1__Hela_lowRNase	interaction1122_PARIS1__Hela_lowRNase
ENST00000590797	2116	2148	merged23504-hs_PARIS1__Hela_lowRNase	1	+	hs_PARIS1__Hela_lowRNase	interaction14097_PARIS1__Hela_lowRNase
ENST00000590797	2340	2418	merged23505-hs_PARIS1__Hela_lowRNase	1	+	hs_PARIS1__Hela_lowRNase	interaction5222_PARIS1__Hela_lowRNase
ENST00000590797	3731	3749	merged23506-hs_PARIS1__Hela_lowRNase	1	+	hs_PARIS1__Hela_lowRNase	interaction14465_PARIS1__Hela_lowRNase
ENST00000590797	3816	3842	merged23507-hs_PARIS1__Hela_lowRNase	1	+	hs_PARIS1__Hela_lowRNase	interaction14164_PARIS1__Hela_lowRNase
ENST00000590798	150	181	merged23508-hs_PARIS1__Hela_lowRNase	1	+	hs_PARIS1__Hela_lowRNase	interaction6495_PARIS1__Hela_lowRNase
ENST00000590923	718	749	merged23509-hs_PARIS1__Hela_lowRNase	1	+	hs_PARIS1__Hela_lowRNase	interaction14165_PARIS1__Hela_lowRNase
ENST00000590983	769	788	merged23510-hs_PARIS1__Hela_lowRNase	1	+	hs_PARIS1__Hela_lowRNase	interaction15854_PARIS1__Hela_lowRNase
ENST00000591014	550	571	merged23511-hs_PARIS1__Hela_lowRNase	1	+	hs_PARIS1__Hela_lowRNase	interaction968_PARIS1__Hela_lowRNase
ENST00000591022	293	314	merged23512-hs_PARIS1__Hela_lowRNase	1	+	hs_PARIS1__Hela_lowRNase	interaction5265_PARIS1__Hela_lowRNase
ENST00000591090	687	709	merged23513-hs_PARIS1__Hela_lowRNase	1	+	hs_PARIS1__Hela_lowRNase	interaction10466_PARIS1__Hela_lowRNase
ENST00000591091	321	339	merged23514-hs_PARIS1__Hela_lowRNase	1	+	hs_PARIS1__Hela_lowRNase	interaction14166_PARIS1__Hela_lowRNase
ENST00000591091	672	693	merged23515-hs_PARIS1__Hela_lowRNase	1	+	hs_PARIS1__Hela_lowRNase	interaction14167_PARIS1__Hela_lowRNase
ENST00000591143	973	991	merged23516-hs_PARIS1__Hela_lowRNase	1	+	hs_PARIS1__Hela_lowRNase	interaction13056_PARIS1__Hela_lowRNase
ENST00000591212	1553	1573	merged23517-hs_PARIS1__Hela_lowRNase	1	+	hs_PARIS1__Hela_lowRNase	interaction14168_PARIS1__Hela_lowRNase
ENST00000591247	1211	1235	merged23518-hs_PARIS1__Hela_lowRNase	1	+	hs_PARIS1__Hela_lowRNase	interaction14169_PARIS1__Hela_lowRNase
ENST00000591247	2391	2411	merged23519-hs_PARIS1__Hela_lowRNase	1	+	hs_PARIS1__Hela_lowRNase	interaction6490_PARIS1__Hela_lowRNase
ENST00000591252	30	48	merged23520-hs_PARIS1__Hela_lowRNase	1	+	hs_PARIS1__Hela_lowRNase	interaction14170_PARIS1__Hela_lowRNase
ENST00000591271	2294	2312	merged23521-hs_PARIS1__Hela_lowRNase	1	+	hs_PARIS1__Hela_lowRNase	interaction14171_PARIS1__Hela_lowRNase
ENST00000591271	5176	5198	merged23522-hs_PARIS1__Hela_lowRNase	1	+	hs_PARIS1__Hela_lowRNase	interaction15434_PARIS1__Hela_lowRNase
ENST00000591271	7704	7736	merged23523-hs_PARIS1__Hela_lowRNase	1	+	hs_PARIS1__Hela_lowRNase	interaction4066_PARIS1__Hela_lowRNase
ENST00000591271	7748	7796	merged23524-hs_PARIS1__Hela_lowRNase	1	+	hs_PARIS1__Hela_lowRNase	interaction15517_PARIS1__Hela_lowRNase
ENST00000591311	179	221	merged23525-hs_PARIS1__Hela_lowRNase	1	+	hs_PARIS1__Hela_lowRNase	interaction14172_PARIS1__Hela_lowRNase
ENST00000591344	4840	4873	merged23526-hs_PARIS1__Hela_lowRNase	1	+	hs_PARIS1__Hela_lowRNase	interaction12187_PARIS1__Hela_lowRNase
ENST00000591344	4943	4966	merged23527-hs_PARIS1__Hela_lowRNase	1	+	hs_PARIS1__Hela_lowRNase	interaction5526_PARIS1__Hela_lowRNase
ENST00000591344	5696	5718	merged23528-hs_PARIS1__Hela_lowRNase	1	+	hs_PARIS1__Hela_lowRNase	interaction9193_PARIS1__Hela_lowRNase
ENST00000591365	2000	2018	merged23529-hs_PARIS1__Hela_lowRNase	1	+	hs_PARIS1__Hela_lowRNase	interaction4946_PARIS1__Hela_lowRNase
ENST00000591399	1897	1928	merged23530-hs_PARIS1__Hela_lowRNase	1	+	hs_PARIS1__Hela_lowRNase	interaction11331_PARIS1__Hela_lowRNase
ENST00000591414	373	394	merged23531-hs_PARIS1__Hela_lowRNase	1	+	hs_PARIS1__Hela_lowRNase	interaction14173_PARIS1__Hela_lowRNase
ENST00000591416	1232	1252	merged23532-hs_PARIS1__Hela_lowRNase	1	+	hs_PARIS1__Hela_lowRNase	interaction15419_PARIS1__Hela_lowRNase
ENST00000591416	2249	2289	merged23533-hs_PARIS1__Hela_lowRNase	1	+	hs_PARIS1__Hela_lowRNase	interaction476_PARIS1__Hela_lowRNase
ENST00000591416	4347	4367	merged23534-hs_PARIS1__Hela_lowRNase	1	+	hs_PARIS1__Hela_lowRNase	interaction14174_PARIS1__Hela_lowRNase
ENST00000591422	178	204	merged23535-hs_PARIS1__Hela_lowRNase	1	+	hs_PARIS1__Hela_lowRNase	interaction1448_PARIS1__Hela_lowRNase
ENST00000591422	647	668	merged23536-hs_PARIS1__Hela_lowRNase	1	+	hs_PARIS1__Hela_lowRNase	interaction14175_PARIS1__Hela_lowRNase
ENST00000591442	53	70	merged23537-hs_PARIS1__Hela_lowRNase	1	+	hs_PARIS1__Hela_lowRNase	interaction13705_PARIS1__Hela_lowRNase
ENST00000591471	658	691	merged23538-hs_PARIS1__Hela_lowRNase	1	+	hs_PARIS1__Hela_lowRNase	interaction14176_PARIS1__Hela_lowRNase
ENST00000591501	870	913	merged23539-hs_PARIS1__Hela_lowRNase	1	+	hs_PARIS1__Hela_lowRNase	interaction15417_PARIS1__Hela_lowRNase
ENST00000591501	999	1039	merged23540-hs_PARIS1__Hela_lowRNase	1	+	hs_PARIS1__Hela_lowRNase	interaction16302_PARIS1__Hela_lowRNase
ENST00000591501	1426	1472	merged23541-hs_PARIS1__Hela_lowRNase	1	+	hs_PARIS1__Hela_lowRNase	interaction7459_PARIS1__Hela_lowRNase
ENST00000591501	1484	1514	merged23542-hs_PARIS1__Hela_lowRNase	1	+	hs_PARIS1__Hela_lowRNase	interaction14473_PARIS1__Hela_lowRNase
ENST00000591619	404	430	merged23543-hs_PARIS1__Hela_lowRNase	1	+	hs_PARIS1__Hela_lowRNase	interaction14681_PARIS1__Hela_lowRNase
ENST00000591619	539	560	merged23544-hs_PARIS1__Hela_lowRNase	1	+	hs_PARIS1__Hela_lowRNase	interaction14177_PARIS1__Hela_lowRNase
ENST00000591619	2191	2210	merged23545-hs_PARIS1__Hela_lowRNase	1	+	hs_PARIS1__Hela_lowRNase	interaction1745_PARIS1__Hela_lowRNase
ENST00000591619	3569	3589	merged23546-hs_PARIS1__Hela_lowRNase	1	+	hs_PARIS1__Hela_lowRNase	interaction14178_PARIS1__Hela_lowRNase
ENST00000591665	663	681	merged23547-hs_PARIS1__Hela_lowRNase	1	+	hs_PARIS1__Hela_lowRNase	interaction14179_PARIS1__Hela_lowRNase
ENST00000591680	997	1020	merged23548-hs_PARIS1__Hela_lowRNase	1	+	hs_PARIS1__Hela_lowRNase	interaction1588_PARIS1__Hela_lowRNase
ENST00000591680	3122	3165	merged23549-hs_PARIS1__Hela_lowRNase	1	+	hs_PARIS1__Hela_lowRNase	interaction9304_PARIS1__Hela_lowRNase
ENST00000591680	3248	3269	merged23550-hs_PARIS1__Hela_lowRNase	1	+	hs_PARIS1__Hela_lowRNase	interaction1158_PARIS1__Hela_lowRNase
ENST00000591780	2882	2902	merged23551-hs_PARIS1__Hela_lowRNase	1	+	hs_PARIS1__Hela_lowRNase	interaction14180_PARIS1__Hela_lowRNase
ENST00000591790	203	229	merged23552-hs_PARIS1__Hela_lowRNase	1	+	hs_PARIS1__Hela_lowRNase	interaction14181_PARIS1__Hela_lowRNase
ENST00000591790	383	414	merged23553-hs_PARIS1__Hela_lowRNase	1	+	hs_PARIS1__Hela_lowRNase	interaction14182_PARIS1__Hela_lowRNase
ENST00000591790	475	497	merged23554-hs_PARIS1__Hela_lowRNase	1	+	hs_PARIS1__Hela_lowRNase	interaction14183_PARIS1__Hela_lowRNase
ENST00000591790	560	578	merged23555-hs_PARIS1__Hela_lowRNase	1	+	hs_PARIS1__Hela_lowRNase	interaction14184_PARIS1__Hela_lowRNase
ENST00000591790	1183	1212	merged23556-hs_PARIS1__Hela_lowRNase	1	+	hs_PARIS1__Hela_lowRNase	interaction14185_PARIS1__Hela_lowRNase
ENST00000591790	3824	3893	merged23557-hs_PARIS1__Hela_lowRNase	1	+	hs_PARIS1__Hela_lowRNase	interaction14641_PARIS1__Hela_lowRNase
ENST00000591790	4162	4178	merged23558-hs_PARIS1__Hela_lowRNase	1	+	hs_PARIS1__Hela_lowRNase	interaction14186_PARIS1__Hela_lowRNase
ENST00000591806	1536	1555	merged23559-hs_PARIS1__Hela_lowRNase	1	+	hs_PARIS1__Hela_lowRNase	interaction11986_PARIS1__Hela_lowRNase
ENST00000591806	3677	3696	merged23560-hs_PARIS1__Hela_lowRNase	1	+	hs_PARIS1__Hela_lowRNase	interaction16478_PARIS1__Hela_lowRNase
ENST00000591866	1839	1907	merged23561-hs_PARIS1__Hela_lowRNase	1	+	hs_PARIS1__Hela_lowRNase	interaction7906_PARIS1__Hela_lowRNase,interaction13580_PARIS1__Hela_lowRNase
ENST00000591885	2145	2167	merged23562-hs_PARIS1__Hela_lowRNase	1	+	hs_PARIS1__Hela_lowRNase	interaction15410_PARIS1__Hela_lowRNase
ENST00000591892	1106	1166	merged23563-hs_PARIS1__Hela_lowRNase	1	+	hs_PARIS1__Hela_lowRNase	interaction14187_PARIS1__Hela_lowRNase
ENST00000591998	3542	3582	merged23564-hs_PARIS1__Hela_lowRNase	1	+	hs_PARIS1__Hela_lowRNase	interaction7394_PARIS1__Hela_lowRNase
ENST00000592016	464	485	merged23565-hs_PARIS1__Hela_lowRNase	1	+	hs_PARIS1__Hela_lowRNase	interaction14188_PARIS1__Hela_lowRNase
ENST00000592016	1507	1528	merged23566-hs_PARIS1__Hela_lowRNase	1	+	hs_PARIS1__Hela_lowRNase	interaction14189_PARIS1__Hela_lowRNase
ENST00000592116	1168	1198	merged23567-hs_PARIS1__Hela_lowRNase	1	+	hs_PARIS1__Hela_lowRNase	interaction13772_PARIS1__Hela_lowRNase
ENST00000592149	157	182	merged23568-hs_PARIS1__Hela_lowRNase	1	+	hs_PARIS1__Hela_lowRNase	interaction7355_PARIS1__Hela_lowRNase
ENST00000592173	1469	1496	merged23569-hs_PARIS1__Hela_lowRNase	1	+	hs_PARIS1__Hela_lowRNase	interaction14190_PARIS1__Hela_lowRNase
ENST00000592173	1895	1921	merged23570-hs_PARIS1__Hela_lowRNase	1	+	hs_PARIS1__Hela_lowRNase	interaction5897_PARIS1__Hela_lowRNase
ENST00000592187	1032	1083	merged23571-hs_PARIS1__Hela_lowRNase	1	+	hs_PARIS1__Hela_lowRNase	interaction329_PARIS1__Hela_lowRNase
ENST00000592187	2934	2954	merged23572-hs_PARIS1__Hela_lowRNase	1	+	hs_PARIS1__Hela_lowRNase	interaction3299_PARIS1__Hela_lowRNase
ENST00000592286	96	122	merged23573-hs_PARIS1__Hela_lowRNase	1	+	hs_PARIS1__Hela_lowRNase	interaction13128_PARIS1__Hela_lowRNase
ENST00000592286	240	262	merged23574-hs_PARIS1__Hela_lowRNase	1	+	hs_PARIS1__Hela_lowRNase	interaction14432_PARIS1__Hela_lowRNase
ENST00000592413	708	753	merged23575-hs_PARIS1__Hela_lowRNase	1	+	hs_PARIS1__Hela_lowRNase	interaction14191_PARIS1__Hela_lowRNase
ENST00000592502	2184	2226	merged23576-hs_PARIS1__Hela_lowRNase	1	+	hs_PARIS1__Hela_lowRNase	interaction14192_PARIS1__Hela_lowRNase
ENST00000592524	1590	1609	merged23577-hs_PARIS1__Hela_lowRNase	1	+	hs_PARIS1__Hela_lowRNase	interaction14193_PARIS1__Hela_lowRNase
ENST00000592524	2106	2126	merged23578-hs_PARIS1__Hela_lowRNase	1	+	hs_PARIS1__Hela_lowRNase	interaction14194_PARIS1__Hela_lowRNase
ENST00000592524	4967	4991	merged23579-hs_PARIS1__Hela_lowRNase	1	+	hs_PARIS1__Hela_lowRNase	interaction14195_PARIS1__Hela_lowRNase
ENST00000592524	5037	5055	merged23580-hs_PARIS1__Hela_lowRNase	1	+	hs_PARIS1__Hela_lowRNase	interaction14196_PARIS1__Hela_lowRNase
ENST00000592524	5863	5892	merged23581-hs_PARIS1__Hela_lowRNase	1	+	hs_PARIS1__Hela_lowRNase	interaction14197_PARIS1__Hela_lowRNase
ENST00000592572	888	912	merged23582-hs_PARIS1__Hela_lowRNase	1	+	hs_PARIS1__Hela_lowRNase	interaction4624_PARIS1__Hela_lowRNase
ENST00000592574	111	162	merged23583-hs_PARIS1__Hela_lowRNase	1	+	hs_PARIS1__Hela_lowRNase	interaction14198_PARIS1__Hela_lowRNase
ENST00000592581	889	907	merged23584-hs_PARIS1__Hela_lowRNase	1	+	hs_PARIS1__Hela_lowRNase	interaction535_PARIS1__Hela_lowRNase
ENST00000592581	2802	2823	merged23585-hs_PARIS1__Hela_lowRNase	1	+	hs_PARIS1__Hela_lowRNase	interaction9294_PARIS1__Hela_lowRNase
ENST00000592638	1242	1261	merged23586-hs_PARIS1__Hela_lowRNase	1	+	hs_PARIS1__Hela_lowRNase	interaction4634_PARIS1__Hela_lowRNase
ENST00000592638	1476	1498	merged23587-hs_PARIS1__Hela_lowRNase	1	+	hs_PARIS1__Hela_lowRNase	interaction14199_PARIS1__Hela_lowRNase
ENST00000592638	1792	1813	merged23588-hs_PARIS1__Hela_lowRNase	1	+	hs_PARIS1__Hela_lowRNase	interaction14249_PARIS1__Hela_lowRNase
ENST00000592670	1182	1206	merged23589-hs_PARIS1__Hela_lowRNase	1	+	hs_PARIS1__Hela_lowRNase	interaction13727_PARIS1__Hela_lowRNase
ENST00000592671	43	65	merged23590-hs_PARIS1__Hela_lowRNase	1	+	hs_PARIS1__Hela_lowRNase	interaction14200_PARIS1__Hela_lowRNase
ENST00000592718	3221	3240	merged23591-hs_PARIS1__Hela_lowRNase	1	+	hs_PARIS1__Hela_lowRNase	interaction14201_PARIS1__Hela_lowRNase
ENST00000592782	1130	1152	merged23592-hs_PARIS1__Hela_lowRNase	1	+	hs_PARIS1__Hela_lowRNase	interaction16382_PARIS1__Hela_lowRNase
ENST00000592782	4872	4890	merged23593-hs_PARIS1__Hela_lowRNase	1	+	hs_PARIS1__Hela_lowRNase	interaction11530_PARIS1__Hela_lowRNase
ENST00000592820	343	371	merged23594-hs_PARIS1__Hela_lowRNase	1	+	hs_PARIS1__Hela_lowRNase	interaction5224_PARIS1__Hela_lowRNase
ENST00000592843	685	712	merged23595-hs_PARIS1__Hela_lowRNase	1	+	hs_PARIS1__Hela_lowRNase	interaction14202_PARIS1__Hela_lowRNase
ENST00000592893	370	388	merged23596-hs_PARIS1__Hela_lowRNase	1	+	hs_PARIS1__Hela_lowRNase	interaction14203_PARIS1__Hela_lowRNase
ENST00000592923	1491	1509	merged23597-hs_PARIS1__Hela_lowRNase	1	+	hs_PARIS1__Hela_lowRNase	interaction14204_PARIS1__Hela_lowRNase
ENST00000592968	62	80	merged23598-hs_PARIS1__Hela_lowRNase	1	+	hs_PARIS1__Hela_lowRNase	interaction14205_PARIS1__Hela_lowRNase
ENST00000593063	117	140	merged23599-hs_PARIS1__Hela_lowRNase	1	+	hs_PARIS1__Hela_lowRNase	interaction14558_PARIS1__Hela_lowRNase
ENST00000593078	625	655	merged23600-hs_PARIS1__Hela_lowRNase	1	+	hs_PARIS1__Hela_lowRNase	interaction11627_PARIS1__Hela_lowRNase
ENST00000593140	118	138	merged23601-hs_PARIS1__Hela_lowRNase	1	+	hs_PARIS1__Hela_lowRNase	interaction3891_PARIS1__Hela_lowRNase
ENST00000593177	199	221	merged23602-hs_PARIS1__Hela_lowRNase	1	+	hs_PARIS1__Hela_lowRNase	interaction14206_PARIS1__Hela_lowRNase
ENST00000593184	1724	1793	merged23603-hs_PARIS1__Hela_lowRNase	1	+	hs_PARIS1__Hela_lowRNase	interaction13503_PARIS1__Hela_lowRNase
ENST00000593184	1811	1867	merged23604-hs_PARIS1__Hela_lowRNase	1	+	hs_PARIS1__Hela_lowRNase	interaction12412_PARIS1__Hela_lowRNase
ENST00000593234	1301	1348	merged23605-hs_PARIS1__Hela_lowRNase	1	+	hs_PARIS1__Hela_lowRNase	interaction14207_PARIS1__Hela_lowRNase
ENST00000593234	3072	3092	merged23606-hs_PARIS1__Hela_lowRNase	1	+	hs_PARIS1__Hela_lowRNase	interaction14208_PARIS1__Hela_lowRNase
ENST00000593258	378	402	merged23607-hs_PARIS1__Hela_lowRNase	1	+	hs_PARIS1__Hela_lowRNase	interaction14209_PARIS1__Hela_lowRNase
ENST00000593360	53	71	merged23608-hs_PARIS1__Hela_lowRNase	1	+	hs_PARIS1__Hela_lowRNase	interaction14210_PARIS1__Hela_lowRNase
ENST00000593360	217	239	merged23609-hs_PARIS1__Hela_lowRNase	1	+	hs_PARIS1__Hela_lowRNase	interaction14211_PARIS1__Hela_lowRNase
ENST00000593360	1196	1225	merged23610-hs_PARIS1__Hela_lowRNase	1	+	hs_PARIS1__Hela_lowRNase	interaction4738_PARIS1__Hela_lowRNase
ENST00000593393	2388	2425	merged23611-hs_PARIS1__Hela_lowRNase	1	+	hs_PARIS1__Hela_lowRNase	interaction12658_PARIS1__Hela_lowRNase
ENST00000593402	323	341	merged23612-hs_PARIS1__Hela_lowRNase	1	+	hs_PARIS1__Hela_lowRNase	interaction4899_PARIS1__Hela_lowRNase
ENST00000593427	210	265	merged23613-hs_PARIS1__Hela_lowRNase	1	+	hs_PARIS1__Hela_lowRNase	interaction14212_PARIS1__Hela_lowRNase
ENST00000593427	705	731	merged23614-hs_PARIS1__Hela_lowRNase	1	+	hs_PARIS1__Hela_lowRNase	interaction14213_PARIS1__Hela_lowRNase
ENST00000593427	1211	1238	merged23615-hs_PARIS1__Hela_lowRNase	1	+	hs_PARIS1__Hela_lowRNase	interaction15022_PARIS1__Hela_lowRNase
ENST00000593427	1722	1745	merged23616-hs_PARIS1__Hela_lowRNase	1	+	hs_PARIS1__Hela_lowRNase	interaction14214_PARIS1__Hela_lowRNase
ENST00000593427	2299	2335	merged23617-hs_PARIS1__Hela_lowRNase	1	+	hs_PARIS1__Hela_lowRNase	interaction14215_PARIS1__Hela_lowRNase
ENST00000593427	2349	2427	merged23618-hs_PARIS1__Hela_lowRNase	1	+	hs_PARIS1__Hela_lowRNase	interaction9276_PARIS1__Hela_lowRNase
ENST00000593427	3263	3294	merged23619-hs_PARIS1__Hela_lowRNase	1	+	hs_PARIS1__Hela_lowRNase	interaction14217_PARIS1__Hela_lowRNase,interaction14216_PARIS1__Hela_lowRNase
ENST00000593524	1331	1350	merged23620-hs_PARIS1__Hela_lowRNase	1	+	hs_PARIS1__Hela_lowRNase	interaction14029_PARIS1__Hela_lowRNase
ENST00000593576	30	48	merged23621-hs_PARIS1__Hela_lowRNase	1	+	hs_PARIS1__Hela_lowRNase	interaction14218_PARIS1__Hela_lowRNase
ENST00000593576	2422	2460	merged23622-hs_PARIS1__Hela_lowRNase	1	+	hs_PARIS1__Hela_lowRNase	interaction14219_PARIS1__Hela_lowRNase
ENST00000593685	2492	2510	merged23623-hs_PARIS1__Hela_lowRNase	1	+	hs_PARIS1__Hela_lowRNase	interaction3482_PARIS1__Hela_lowRNase
ENST00000593726	2502	2520	merged23624-hs_PARIS1__Hela_lowRNase	1	+	hs_PARIS1__Hela_lowRNase	interaction3361_PARIS1__Hela_lowRNase
ENST00000593829	485	530	merged23625-hs_PARIS1__Hela_lowRNase	1	+	hs_PARIS1__Hela_lowRNase	interaction14220_PARIS1__Hela_lowRNase
ENST00000593829	599	618	merged23626-hs_PARIS1__Hela_lowRNase	1	+	hs_PARIS1__Hela_lowRNase	interaction14224_PARIS1__Hela_lowRNase,interaction14221_PARIS1__Hela_lowRNase,interaction14222_PARIS1__Hela_lowRNase,interaction14226_PARIS1__Hela_lowRNase,interaction14225_PARIS1__Hela_lowRNase,interaction14223_PARIS1__Hela_lowRNase
ENST00000593903	745	779	merged23627-hs_PARIS1__Hela_lowRNase	1	+	hs_PARIS1__Hela_lowRNase	interaction13402_PARIS1__Hela_lowRNase
ENST00000593903	3339	3359	merged23628-hs_PARIS1__Hela_lowRNase	1	+	hs_PARIS1__Hela_lowRNase	interaction14227_PARIS1__Hela_lowRNase
ENST00000593903	4472	4505	merged23629-hs_PARIS1__Hela_lowRNase	1	+	hs_PARIS1__Hela_lowRNase	interaction14228_PARIS1__Hela_lowRNase
ENST00000593952	376	424	merged23630-hs_PARIS1__Hela_lowRNase	1	+	hs_PARIS1__Hela_lowRNase	interaction6718_PARIS1__Hela_lowRNase
ENST00000593957	543	566	merged23631-hs_PARIS1__Hela_lowRNase	1	+	hs_PARIS1__Hela_lowRNase	interaction14229_PARIS1__Hela_lowRNase
ENST00000594012	2558	2579	merged23632-hs_PARIS1__Hela_lowRNase	1	+	hs_PARIS1__Hela_lowRNase	interaction14230_PARIS1__Hela_lowRNase
ENST00000594012	2847	2887	merged23633-hs_PARIS1__Hela_lowRNase	1	+	hs_PARIS1__Hela_lowRNase	interaction1610_PARIS1__Hela_lowRNase
ENST00000594012	4898	4932	merged23634-hs_PARIS1__Hela_lowRNase	1	+	hs_PARIS1__Hela_lowRNase	interaction14231_PARIS1__Hela_lowRNase
ENST00000594030	2709	2740	merged23635-hs_PARIS1__Hela_lowRNase	1	+	hs_PARIS1__Hela_lowRNase	interaction14232_PARIS1__Hela_lowRNase
ENST00000594030	5258	5284	merged23636-hs_PARIS1__Hela_lowRNase	1	+	hs_PARIS1__Hela_lowRNase	interaction14233_PARIS1__Hela_lowRNase
ENST00000594030	5916	5939	merged23637-hs_PARIS1__Hela_lowRNase	1	+	hs_PARIS1__Hela_lowRNase	interaction14234_PARIS1__Hela_lowRNase
ENST00000594119	366	385	merged23638-hs_PARIS1__Hela_lowRNase	1	+	hs_PARIS1__Hela_lowRNase	interaction14235_PARIS1__Hela_lowRNase
ENST00000594119	794	818	merged23639-hs_PARIS1__Hela_lowRNase	1	+	hs_PARIS1__Hela_lowRNase	interaction14236_PARIS1__Hela_lowRNase
ENST00000594119	1119	1139	merged23640-hs_PARIS1__Hela_lowRNase	1	+	hs_PARIS1__Hela_lowRNase	interaction11040_PARIS1__Hela_lowRNase
ENST00000594119	1761	1781	merged23641-hs_PARIS1__Hela_lowRNase	1	+	hs_PARIS1__Hela_lowRNase	interaction385_PARIS1__Hela_lowRNase
ENST00000594119	2657	2682	merged23642-hs_PARIS1__Hela_lowRNase	1	+	hs_PARIS1__Hela_lowRNase	interaction14237_PARIS1__Hela_lowRNase
ENST00000594169	1656	1674	merged23643-hs_PARIS1__Hela_lowRNase	1	+	hs_PARIS1__Hela_lowRNase	interaction2075_PARIS1__Hela_lowRNase
ENST00000594199	1171	1192	merged23644-hs_PARIS1__Hela_lowRNase	1	+	hs_PARIS1__Hela_lowRNase	interaction5105_PARIS1__Hela_lowRNase
ENST00000594199	2458	2494	merged23645-hs_PARIS1__Hela_lowRNase	1	+	hs_PARIS1__Hela_lowRNase	interaction6960_PARIS1__Hela_lowRNase
ENST00000594202	2649	2673	merged23646-hs_PARIS1__Hela_lowRNase	1	+	hs_PARIS1__Hela_lowRNase	interaction12559_PARIS1__Hela_lowRNase
ENST00000594202	2965	2984	merged23647-hs_PARIS1__Hela_lowRNase	1	+	hs_PARIS1__Hela_lowRNase	interaction15784_PARIS1__Hela_lowRNase
ENST00000594230	597	636	merged23648-hs_PARIS1__Hela_lowRNase	1	+	hs_PARIS1__Hela_lowRNase	interaction13902_PARIS1__Hela_lowRNase
ENST00000594295	263	297	merged23649-hs_PARIS1__Hela_lowRNase	1	+	hs_PARIS1__Hela_lowRNase	interaction12133_PARIS1__Hela_lowRNase
ENST00000594299	599	622	merged23650-hs_PARIS1__Hela_lowRNase	1	+	hs_PARIS1__Hela_lowRNase	interaction7660_PARIS1__Hela_lowRNase
ENST00000594444	527	545	merged23651-hs_PARIS1__Hela_lowRNase	1	+	hs_PARIS1__Hela_lowRNase	interaction14238_PARIS1__Hela_lowRNase
ENST00000594461	1815	1835	merged23652-hs_PARIS1__Hela_lowRNase	1	+	hs_PARIS1__Hela_lowRNase	interaction14239_PARIS1__Hela_lowRNase
ENST00000594466	690	717	merged23653-hs_PARIS1__Hela_lowRNase	1	+	hs_PARIS1__Hela_lowRNase	interaction3443_PARIS1__Hela_lowRNase
ENST00000594477	14	32	merged23654-hs_PARIS1__Hela_lowRNase	1	+	hs_PARIS1__Hela_lowRNase	interaction15751_PARIS1__Hela_lowRNase
ENST00000594557	1424	1447	merged23655-hs_PARIS1__Hela_lowRNase	1	+	hs_PARIS1__Hela_lowRNase	interaction4154_PARIS1__Hela_lowRNase
ENST00000594557	3651	3684	merged23656-hs_PARIS1__Hela_lowRNase	1	+	hs_PARIS1__Hela_lowRNase	interaction902_PARIS1__Hela_lowRNase
ENST00000594557	3949	3970	merged23657-hs_PARIS1__Hela_lowRNase	1	+	hs_PARIS1__Hela_lowRNase	interaction13289_PARIS1__Hela_lowRNase
ENST00000594688	464	484	merged23658-hs_PARIS1__Hela_lowRNase	1	+	hs_PARIS1__Hela_lowRNase	interaction14240_PARIS1__Hela_lowRNase
ENST00000594688	2182	2201	merged23659-hs_PARIS1__Hela_lowRNase	1	+	hs_PARIS1__Hela_lowRNase	interaction1356_PARIS1__Hela_lowRNase
ENST00000594708	1345	1363	merged23660-hs_PARIS1__Hela_lowRNase	1	+	hs_PARIS1__Hela_lowRNase	interaction5212_PARIS1__Hela_lowRNase
ENST00000594765	1149	1186	merged23661-hs_PARIS1__Hela_lowRNase	1	+	hs_PARIS1__Hela_lowRNase	interaction14365_PARIS1__Hela_lowRNase
ENST00000594816	1919	1937	merged23662-hs_PARIS1__Hela_lowRNase	1	+	hs_PARIS1__Hela_lowRNase	interaction5118_PARIS1__Hela_lowRNase
ENST00000594927	946	965	merged23663-hs_PARIS1__Hela_lowRNase	1	+	hs_PARIS1__Hela_lowRNase	interaction13482_PARIS1__Hela_lowRNase
ENST00000594927	1811	1882	merged23664-hs_PARIS1__Hela_lowRNase	1	+	hs_PARIS1__Hela_lowRNase	interaction3024_PARIS1__Hela_lowRNase,interaction1504_PARIS1__Hela_lowRNase
ENST00000594947	2007	2030	merged23665-hs_PARIS1__Hela_lowRNase	1	+	hs_PARIS1__Hela_lowRNase	interaction14241_PARIS1__Hela_lowRNase
ENST00000595059	1178	1197	merged23666-hs_PARIS1__Hela_lowRNase	1	+	hs_PARIS1__Hela_lowRNase	interaction14242_PARIS1__Hela_lowRNase
ENST00000595059	2718	2737	merged23667-hs_PARIS1__Hela_lowRNase	1	+	hs_PARIS1__Hela_lowRNase	interaction14243_PARIS1__Hela_lowRNase
ENST00000595059	5085	5166	merged23668-hs_PARIS1__Hela_lowRNase	1	+	hs_PARIS1__Hela_lowRNase	interaction801_PARIS1__Hela_lowRNase
ENST00000595101	921	963	merged23669-hs_PARIS1__Hela_lowRNase	1	+	hs_PARIS1__Hela_lowRNase	interaction4013_PARIS1__Hela_lowRNase
ENST00000595101	997	1020	merged23670-hs_PARIS1__Hela_lowRNase	1	+	hs_PARIS1__Hela_lowRNase	interaction15311_PARIS1__Hela_lowRNase
ENST00000595195	1680	1707	merged23671-hs_PARIS1__Hela_lowRNase	1	+	hs_PARIS1__Hela_lowRNase	interaction14245_PARIS1__Hela_lowRNase,interaction14244_PARIS1__Hela_lowRNase
ENST00000595310	3281	3316	merged23672-hs_PARIS1__Hela_lowRNase	1	+	hs_PARIS1__Hela_lowRNase	interaction13840_PARIS1__Hela_lowRNase
ENST00000595358	1104	1127	merged23673-hs_PARIS1__Hela_lowRNase	1	+	hs_PARIS1__Hela_lowRNase	interaction13585_PARIS1__Hela_lowRNase
ENST00000595428	13	46	merged23674-hs_PARIS1__Hela_lowRNase	1	+	hs_PARIS1__Hela_lowRNase	interaction14246_PARIS1__Hela_lowRNase
ENST00000595464	2002	2041	merged23675-hs_PARIS1__Hela_lowRNase	1	+	hs_PARIS1__Hela_lowRNase	interaction13570_PARIS1__Hela_lowRNase
ENST00000595464	3642	3669	merged23676-hs_PARIS1__Hela_lowRNase	1	+	hs_PARIS1__Hela_lowRNase	interaction10230_PARIS1__Hela_lowRNase
ENST00000595464	4024	4044	merged23677-hs_PARIS1__Hela_lowRNase	1	+	hs_PARIS1__Hela_lowRNase	interaction14247_PARIS1__Hela_lowRNase
ENST00000595464	4514	4532	merged23678-hs_PARIS1__Hela_lowRNase	1	+	hs_PARIS1__Hela_lowRNase	interaction14248_PARIS1__Hela_lowRNase
ENST00000595464	6061	6099	merged23679-hs_PARIS1__Hela_lowRNase	1	+	hs_PARIS1__Hela_lowRNase	interaction11121_PARIS1__Hela_lowRNase,interaction11735_PARIS1__Hela_lowRNase
ENST00000595532	900	924	merged23680-hs_PARIS1__Hela_lowRNase	1	+	hs_PARIS1__Hela_lowRNase	interaction14249_PARIS1__Hela_lowRNase
ENST00000595607	780	801	merged23681-hs_PARIS1__Hela_lowRNase	1	+	hs_PARIS1__Hela_lowRNase	interaction59_PARIS1__Hela_lowRNase
ENST00000595635	3357	3376	merged23682-hs_PARIS1__Hela_lowRNase	1	+	hs_PARIS1__Hela_lowRNase	interaction5244_PARIS1__Hela_lowRNase
ENST00000595635	3414	3436	merged23683-hs_PARIS1__Hela_lowRNase	1	+	hs_PARIS1__Hela_lowRNase	interaction14250_PARIS1__Hela_lowRNase
ENST00000595635	4077	4098	merged23684-hs_PARIS1__Hela_lowRNase	1	+	hs_PARIS1__Hela_lowRNase	interaction14251_PARIS1__Hela_lowRNase
ENST00000595635	4849	4869	merged23685-hs_PARIS1__Hela_lowRNase	1	+	hs_PARIS1__Hela_lowRNase	interaction14252_PARIS1__Hela_lowRNase
ENST00000595705	546	566	merged23686-hs_PARIS1__Hela_lowRNase	1	+	hs_PARIS1__Hela_lowRNase	interaction7882_PARIS1__Hela_lowRNase
ENST00000595705	802	831	merged23687-hs_PARIS1__Hela_lowRNase	1	+	hs_PARIS1__Hela_lowRNase	interaction15371_PARIS1__Hela_lowRNase
ENST00000595753	1607	1627	merged23688-hs_PARIS1__Hela_lowRNase	1	+	hs_PARIS1__Hela_lowRNase	interaction5856_PARIS1__Hela_lowRNase
ENST00000595753	2100	2138	merged23689-hs_PARIS1__Hela_lowRNase	1	+	hs_PARIS1__Hela_lowRNase	interaction11071_PARIS1__Hela_lowRNase
ENST00000595753	2445	2477	merged23690-hs_PARIS1__Hela_lowRNase	1	+	hs_PARIS1__Hela_lowRNase	interaction14253_PARIS1__Hela_lowRNase
ENST00000595753	2956	2986	merged23691-hs_PARIS1__Hela_lowRNase	1	+	hs_PARIS1__Hela_lowRNase	interaction16392_PARIS1__Hela_lowRNase
ENST00000595753	3239	3304	merged23692-hs_PARIS1__Hela_lowRNase	1	+	hs_PARIS1__Hela_lowRNase	interaction14254_PARIS1__Hela_lowRNase
ENST00000595793	109	129	merged23693-hs_PARIS1__Hela_lowRNase	1	+	hs_PARIS1__Hela_lowRNase	interaction11556_PARIS1__Hela_lowRNase
ENST00000595796	400	418	merged23694-hs_PARIS1__Hela_lowRNase	1	+	hs_PARIS1__Hela_lowRNase	interaction9470_PARIS1__Hela_lowRNase
ENST00000595815	812	831	merged23695-hs_PARIS1__Hela_lowRNase	1	+	hs_PARIS1__Hela_lowRNase	interaction4571_PARIS1__Hela_lowRNase
ENST00000595820	1462	1486	merged23696-hs_PARIS1__Hela_lowRNase	1	+	hs_PARIS1__Hela_lowRNase	interaction12556_PARIS1__Hela_lowRNase
ENST00000595842	707	723	merged23697-hs_PARIS1__Hela_lowRNase	1	+	hs_PARIS1__Hela_lowRNase	interaction14255_PARIS1__Hela_lowRNase
ENST00000595883	1265	1284	merged23698-hs_PARIS1__Hela_lowRNase	1	+	hs_PARIS1__Hela_lowRNase	interaction4424_PARIS1__Hela_lowRNase
ENST00000595883	2122	2185	merged23699-hs_PARIS1__Hela_lowRNase	1	+	hs_PARIS1__Hela_lowRNase	interaction13779_PARIS1__Hela_lowRNase,interaction13679_PARIS1__Hela_lowRNase
ENST00000595883	2326	2351	merged23700-hs_PARIS1__Hela_lowRNase	1	+	hs_PARIS1__Hela_lowRNase	interaction14256_PARIS1__Hela_lowRNase
ENST00000595906	1268	1286	merged23701-hs_PARIS1__Hela_lowRNase	1	+	hs_PARIS1__Hela_lowRNase	interaction1076_PARIS1__Hela_lowRNase
ENST00000595909	533	565	merged23702-hs_PARIS1__Hela_lowRNase	1	+	hs_PARIS1__Hela_lowRNase	interaction15451_PARIS1__Hela_lowRNase
ENST00000595909	1138	1183	merged23703-hs_PARIS1__Hela_lowRNase	1	+	hs_PARIS1__Hela_lowRNase	interaction14258_PARIS1__Hela_lowRNase
ENST00000595909	1196	1219	merged23704-hs_PARIS1__Hela_lowRNase	1	+	hs_PARIS1__Hela_lowRNase	interaction14259_PARIS1__Hela_lowRNase
ENST00000595962	4131	4170	merged23705-hs_PARIS1__Hela_lowRNase	1	+	hs_PARIS1__Hela_lowRNase	interaction11364_PARIS1__Hela_lowRNase
ENST00000596009	329	361	merged23706-hs_PARIS1__Hela_lowRNase	1	+	hs_PARIS1__Hela_lowRNase	interaction13921_PARIS1__Hela_lowRNase
ENST00000596009	2520	2563	merged23707-hs_PARIS1__Hela_lowRNase	1	+	hs_PARIS1__Hela_lowRNase	interaction14392_PARIS1__Hela_lowRNase,interaction9906_PARIS1__Hela_lowRNase
ENST00000596009	2564	2589	merged23708-hs_PARIS1__Hela_lowRNase	1	+	hs_PARIS1__Hela_lowRNase	interaction16098_PARIS1__Hela_lowRNase
ENST00000596066	897	940	merged23709-hs_PARIS1__Hela_lowRNase	1	+	hs_PARIS1__Hela_lowRNase	interaction5003_PARIS1__Hela_lowRNase
ENST00000596148	654	673	merged23710-hs_PARIS1__Hela_lowRNase	1	+	hs_PARIS1__Hela_lowRNase	interaction10127_PARIS1__Hela_lowRNase
ENST00000596148	1816	1851	merged23711-hs_PARIS1__Hela_lowRNase	1	+	hs_PARIS1__Hela_lowRNase	interaction10047_PARIS1__Hela_lowRNase
ENST00000596148	2287	2346	merged23712-hs_PARIS1__Hela_lowRNase	1	+	hs_PARIS1__Hela_lowRNase	interaction3740_PARIS1__Hela_lowRNase
ENST00000596148	2573	2595	merged23713-hs_PARIS1__Hela_lowRNase	1	+	hs_PARIS1__Hela_lowRNase	interaction14260_PARIS1__Hela_lowRNase
ENST00000596148	4011	4031	merged23714-hs_PARIS1__Hela_lowRNase	1	+	hs_PARIS1__Hela_lowRNase	interaction14261_PARIS1__Hela_lowRNase
ENST00000596207	321	339	merged23715-hs_PARIS1__Hela_lowRNase	1	+	hs_PARIS1__Hela_lowRNase	interaction14262_PARIS1__Hela_lowRNase
ENST00000596209	5924	5946	merged23716-hs_PARIS1__Hela_lowRNase	1	+	hs_PARIS1__Hela_lowRNase	interaction14232_PARIS1__Hela_lowRNase
ENST00000596217	973	1001	merged23717-hs_PARIS1__Hela_lowRNase	1	+	hs_PARIS1__Hela_lowRNase	interaction1003_PARIS1__Hela_lowRNase
ENST00000596283	2055	2096	merged23718-hs_PARIS1__Hela_lowRNase	1	+	hs_PARIS1__Hela_lowRNase	interaction16082_PARIS1__Hela_lowRNase
ENST00000596296	85	113	merged23719-hs_PARIS1__Hela_lowRNase	1	+	hs_PARIS1__Hela_lowRNase	interaction10584_PARIS1__Hela_lowRNase
ENST00000596308	112	154	merged23720-hs_PARIS1__Hela_lowRNase	1	+	hs_PARIS1__Hela_lowRNase	interaction14263_PARIS1__Hela_lowRNase
ENST00000596308	282	312	merged23721-hs_PARIS1__Hela_lowRNase	1	+	hs_PARIS1__Hela_lowRNase	interaction13669_PARIS1__Hela_lowRNase
ENST00000596326	103	122	merged23722-hs_PARIS1__Hela_lowRNase	1	+	hs_PARIS1__Hela_lowRNase	interaction7488_PARIS1__Hela_lowRNase
ENST00000596334	654	684	merged23723-hs_PARIS1__Hela_lowRNase	1	+	hs_PARIS1__Hela_lowRNase	interaction4145_PARIS1__Hela_lowRNase
ENST00000596341	2345	2363	merged23724-hs_PARIS1__Hela_lowRNase	1	+	hs_PARIS1__Hela_lowRNase	interaction3128_PARIS1__Hela_lowRNase
ENST00000596382	887	906	merged23725-hs_PARIS1__Hela_lowRNase	1	+	hs_PARIS1__Hela_lowRNase	interaction11078_PARIS1__Hela_lowRNase
ENST00000596382	1607	1627	merged23726-hs_PARIS1__Hela_lowRNase	1	+	hs_PARIS1__Hela_lowRNase	interaction14264_PARIS1__Hela_lowRNase
ENST00000596516	112	158	merged23727-hs_PARIS1__Hela_lowRNase	1	+	hs_PARIS1__Hela_lowRNase	interaction3643_PARIS1__Hela_lowRNase
ENST00000596769	1751	1772	merged23728-hs_PARIS1__Hela_lowRNase	1	+	hs_PARIS1__Hela_lowRNase	interaction7888_PARIS1__Hela_lowRNase
ENST00000597017	250	310	merged23729-hs_PARIS1__Hela_lowRNase	1	+	hs_PARIS1__Hela_lowRNase	interaction6880_PARIS1__Hela_lowRNase,interaction14265_PARIS1__Hela_lowRNase,interaction1141_PARIS1__Hela_lowRNase,interaction14266_PARIS1__Hela_lowRNase
ENST00000597156	296	317	merged23730-hs_PARIS1__Hela_lowRNase	1	+	hs_PARIS1__Hela_lowRNase	interaction2391_PARIS1__Hela_lowRNase
ENST00000597156	618	639	merged23731-hs_PARIS1__Hela_lowRNase	1	+	hs_PARIS1__Hela_lowRNase	interaction1973_PARIS1__Hela_lowRNase
ENST00000597186	576	600	merged23732-hs_PARIS1__Hela_lowRNase	1	+	hs_PARIS1__Hela_lowRNase	interaction3739_PARIS1__Hela_lowRNase
ENST00000597186	2110	2129	merged23733-hs_PARIS1__Hela_lowRNase	1	+	hs_PARIS1__Hela_lowRNase	interaction1180_PARIS1__Hela_lowRNase
ENST00000597186	2190	2208	merged23734-hs_PARIS1__Hela_lowRNase	1	+	hs_PARIS1__Hela_lowRNase	interaction1514_PARIS1__Hela_lowRNase
ENST00000597186	2751	2784	merged23735-hs_PARIS1__Hela_lowRNase	1	+	hs_PARIS1__Hela_lowRNase	interaction7441_PARIS1__Hela_lowRNase
ENST00000597199	1319	1344	merged23736-hs_PARIS1__Hela_lowRNase	1	+	hs_PARIS1__Hela_lowRNase	interaction14267_PARIS1__Hela_lowRNase
ENST00000597303	200	220	merged23737-hs_PARIS1__Hela_lowRNase	1	+	hs_PARIS1__Hela_lowRNase	interaction14268_PARIS1__Hela_lowRNase
ENST00000597330	292	311	merged23738-hs_PARIS1__Hela_lowRNase	1	+	hs_PARIS1__Hela_lowRNase	interaction5202_PARIS1__Hela_lowRNase
ENST00000597346	1093	1113	merged23739-hs_PARIS1__Hela_lowRNase	1	+	hs_PARIS1__Hela_lowRNase	interaction14269_PARIS1__Hela_lowRNase
ENST00000597346	3146	3166	merged23740-hs_PARIS1__Hela_lowRNase	1	+	hs_PARIS1__Hela_lowRNase	interaction12894_PARIS1__Hela_lowRNase
ENST00000597346	3637	3658	merged23741-hs_PARIS1__Hela_lowRNase	1	+	hs_PARIS1__Hela_lowRNase	interaction14270_PARIS1__Hela_lowRNase
ENST00000597346	3866	3884	merged23742-hs_PARIS1__Hela_lowRNase	1	+	hs_PARIS1__Hela_lowRNase	interaction14271_PARIS1__Hela_lowRNase
ENST00000597346	5173	5191	merged23743-hs_PARIS1__Hela_lowRNase	1	+	hs_PARIS1__Hela_lowRNase	interaction15817_PARIS1__Hela_lowRNase
ENST00000597346	7417	7436	merged23744-hs_PARIS1__Hela_lowRNase	1	+	hs_PARIS1__Hela_lowRNase	interaction14272_PARIS1__Hela_lowRNase
ENST00000597346	12896	12917	merged23745-hs_PARIS1__Hela_lowRNase	1	+	hs_PARIS1__Hela_lowRNase	interaction14273_PARIS1__Hela_lowRNase
ENST00000597346	14103	14121	merged23746-hs_PARIS1__Hela_lowRNase	1	+	hs_PARIS1__Hela_lowRNase	interaction14274_PARIS1__Hela_lowRNase
ENST00000597346	17429	17457	merged23747-hs_PARIS1__Hela_lowRNase	1	+	hs_PARIS1__Hela_lowRNase	interaction14275_PARIS1__Hela_lowRNase
ENST00000597346	18149	18167	merged23748-hs_PARIS1__Hela_lowRNase	1	+	hs_PARIS1__Hela_lowRNase	interaction5690_PARIS1__Hela_lowRNase
ENST00000597346	18203	18224	merged23749-hs_PARIS1__Hela_lowRNase	1	+	hs_PARIS1__Hela_lowRNase	interaction14276_PARIS1__Hela_lowRNase
ENST00000597346	18954	18972	merged23750-hs_PARIS1__Hela_lowRNase	1	+	hs_PARIS1__Hela_lowRNase	interaction14277_PARIS1__Hela_lowRNase
ENST00000597346	19522	19541	merged23751-hs_PARIS1__Hela_lowRNase	1	+	hs_PARIS1__Hela_lowRNase	interaction14278_PARIS1__Hela_lowRNase
ENST00000597346	19659	19678	merged23752-hs_PARIS1__Hela_lowRNase	1	+	hs_PARIS1__Hela_lowRNase	interaction14279_PARIS1__Hela_lowRNase
ENST00000597346	21186	21204	merged23753-hs_PARIS1__Hela_lowRNase	1	+	hs_PARIS1__Hela_lowRNase	interaction4977_PARIS1__Hela_lowRNase
ENST00000597346	25206	25225	merged23754-hs_PARIS1__Hela_lowRNase	1	+	hs_PARIS1__Hela_lowRNase	interaction14280_PARIS1__Hela_lowRNase
ENST00000597346	28165	28183	merged23755-hs_PARIS1__Hela_lowRNase	1	+	hs_PARIS1__Hela_lowRNase	interaction14281_PARIS1__Hela_lowRNase
ENST00000597346	35948	35968	merged23756-hs_PARIS1__Hela_lowRNase	1	+	hs_PARIS1__Hela_lowRNase	interaction6811_PARIS1__Hela_lowRNase
ENST00000597346	37602	37621	merged23757-hs_PARIS1__Hela_lowRNase	1	+	hs_PARIS1__Hela_lowRNase	interaction5798_PARIS1__Hela_lowRNase
ENST00000597346	40551	40599	merged23758-hs_PARIS1__Hela_lowRNase	1	+	hs_PARIS1__Hela_lowRNase	interaction14282_PARIS1__Hela_lowRNase
ENST00000597346	40606	40624	merged23759-hs_PARIS1__Hela_lowRNase	1	+	hs_PARIS1__Hela_lowRNase	interaction14283_PARIS1__Hela_lowRNase
ENST00000597346	41750	41771	merged23760-hs_PARIS1__Hela_lowRNase	1	+	hs_PARIS1__Hela_lowRNase	interaction14284_PARIS1__Hela_lowRNase
ENST00000597346	48060	48078	merged23761-hs_PARIS1__Hela_lowRNase	1	+	hs_PARIS1__Hela_lowRNase	interaction14285_PARIS1__Hela_lowRNase
ENST00000597346	50984	51011	merged23762-hs_PARIS1__Hela_lowRNase	1	+	hs_PARIS1__Hela_lowRNase	interaction14286_PARIS1__Hela_lowRNase
ENST00000597346	51351	51382	merged23763-hs_PARIS1__Hela_lowRNase	1	+	hs_PARIS1__Hela_lowRNase	interaction14287_PARIS1__Hela_lowRNase
ENST00000597346	57208	57234	merged23764-hs_PARIS1__Hela_lowRNase	1	+	hs_PARIS1__Hela_lowRNase	interaction14288_PARIS1__Hela_lowRNase
ENST00000597346	61245	61296	merged23765-hs_PARIS1__Hela_lowRNase	1	+	hs_PARIS1__Hela_lowRNase	interaction14691_PARIS1__Hela_lowRNase
ENST00000597346	61469	61503	merged23766-hs_PARIS1__Hela_lowRNase	1	+	hs_PARIS1__Hela_lowRNase	interaction14289_PARIS1__Hela_lowRNase
ENST00000597346	62664	62700	merged23767-hs_PARIS1__Hela_lowRNase	1	+	hs_PARIS1__Hela_lowRNase	interaction14290_PARIS1__Hela_lowRNase
ENST00000597346	62802	62840	merged23768-hs_PARIS1__Hela_lowRNase	1	+	hs_PARIS1__Hela_lowRNase	interaction14291_PARIS1__Hela_lowRNase
ENST00000597346	63634	63688	merged23769-hs_PARIS1__Hela_lowRNase	1	+	hs_PARIS1__Hela_lowRNase	interaction11921_PARIS1__Hela_lowRNase
ENST00000597346	63993	64047	merged23770-hs_PARIS1__Hela_lowRNase	1	+	hs_PARIS1__Hela_lowRNase	interaction14292_PARIS1__Hela_lowRNase
ENST00000597346	65834	65854	merged23771-hs_PARIS1__Hela_lowRNase	1	+	hs_PARIS1__Hela_lowRNase	interaction14293_PARIS1__Hela_lowRNase
ENST00000597346	69278	69312	merged23772-hs_PARIS1__Hela_lowRNase	1	+	hs_PARIS1__Hela_lowRNase	interaction14295_PARIS1__Hela_lowRNase,interaction14294_PARIS1__Hela_lowRNase
ENST00000597346	71361	71390	merged23773-hs_PARIS1__Hela_lowRNase	1	+	hs_PARIS1__Hela_lowRNase	interaction14296_PARIS1__Hela_lowRNase
ENST00000597346	72852	72870	merged23774-hs_PARIS1__Hela_lowRNase	1	+	hs_PARIS1__Hela_lowRNase	interaction5951_PARIS1__Hela_lowRNase
ENST00000597346	78227	78248	merged23775-hs_PARIS1__Hela_lowRNase	1	+	hs_PARIS1__Hela_lowRNase	interaction14297_PARIS1__Hela_lowRNase
ENST00000597346	79284	79303	merged23776-hs_PARIS1__Hela_lowRNase	1	+	hs_PARIS1__Hela_lowRNase	interaction14298_PARIS1__Hela_lowRNase
ENST00000597346	81428	81469	merged23777-hs_PARIS1__Hela_lowRNase	1	+	hs_PARIS1__Hela_lowRNase	interaction14299_PARIS1__Hela_lowRNase
ENST00000597346	88688	88752	merged23778-hs_PARIS1__Hela_lowRNase	1	+	hs_PARIS1__Hela_lowRNase	interaction14300_PARIS1__Hela_lowRNase
ENST00000597393	454	472	merged23779-hs_PARIS1__Hela_lowRNase	1	+	hs_PARIS1__Hela_lowRNase	interaction14301_PARIS1__Hela_lowRNase
ENST00000597410	401	420	merged23780-hs_PARIS1__Hela_lowRNase	1	+	hs_PARIS1__Hela_lowRNase	interaction14302_PARIS1__Hela_lowRNase
ENST00000597411	770	797	merged23781-hs_PARIS1__Hela_lowRNase	1	+	hs_PARIS1__Hela_lowRNase	interaction3384_PARIS1__Hela_lowRNase
ENST00000597549	1535	1553	merged23782-hs_PARIS1__Hela_lowRNase	1	+	hs_PARIS1__Hela_lowRNase	interaction9095_PARIS1__Hela_lowRNase
ENST00000597568	179	205	merged23783-hs_PARIS1__Hela_lowRNase	1	+	hs_PARIS1__Hela_lowRNase	interaction14303_PARIS1__Hela_lowRNase
ENST00000597597	291	328	merged23784-hs_PARIS1__Hela_lowRNase	1	+	hs_PARIS1__Hela_lowRNase	interaction6579_PARIS1__Hela_lowRNase
ENST00000597597	2405	2423	merged23785-hs_PARIS1__Hela_lowRNase	1	+	hs_PARIS1__Hela_lowRNase	interaction7612_PARIS1__Hela_lowRNase
ENST00000597619	582	602	merged23786-hs_PARIS1__Hela_lowRNase	1	+	hs_PARIS1__Hela_lowRNase	interaction14304_PARIS1__Hela_lowRNase
ENST00000597619	1355	1377	merged23787-hs_PARIS1__Hela_lowRNase	1	+	hs_PARIS1__Hela_lowRNase	interaction14305_PARIS1__Hela_lowRNase
ENST00000597619	1560	1588	merged23788-hs_PARIS1__Hela_lowRNase	1	+	hs_PARIS1__Hela_lowRNase	interaction14306_PARIS1__Hela_lowRNase
ENST00000597619	1687	1763	merged23789-hs_PARIS1__Hela_lowRNase	1	+	hs_PARIS1__Hela_lowRNase	interaction4325_PARIS1__Hela_lowRNase,interaction12651_PARIS1__Hela_lowRNase
ENST00000597619	1820	1878	merged23790-hs_PARIS1__Hela_lowRNase	1	+	hs_PARIS1__Hela_lowRNase	interaction10585_PARIS1__Hela_lowRNase
ENST00000597721	1584	1614	merged23791-hs_PARIS1__Hela_lowRNase	1	+	hs_PARIS1__Hela_lowRNase	interaction15256_PARIS1__Hela_lowRNase
ENST00000597721	2057	2078	merged23792-hs_PARIS1__Hela_lowRNase	1	+	hs_PARIS1__Hela_lowRNase	interaction9563_PARIS1__Hela_lowRNase
ENST00000597850	3466	3485	merged23793-hs_PARIS1__Hela_lowRNase	1	+	hs_PARIS1__Hela_lowRNase	interaction14307_PARIS1__Hela_lowRNase
ENST00000597850	4059	4090	merged23794-hs_PARIS1__Hela_lowRNase	1	+	hs_PARIS1__Hela_lowRNase	interaction13229_PARIS1__Hela_lowRNase
ENST00000598112	85	192	merged23795-hs_PARIS1__Hela_lowRNase	1	+	hs_PARIS1__Hela_lowRNase	interaction14308_PARIS1__Hela_lowRNase,interaction14309_PARIS1__Hela_lowRNase
ENST00000598234	1049	1070	merged23796-hs_PARIS1__Hela_lowRNase	1	+	hs_PARIS1__Hela_lowRNase	interaction14310_PARIS1__Hela_lowRNase
ENST00000598234	4141	4162	merged23797-hs_PARIS1__Hela_lowRNase	1	+	hs_PARIS1__Hela_lowRNase	interaction14311_PARIS1__Hela_lowRNase
ENST00000598234	8592	8616	merged23798-hs_PARIS1__Hela_lowRNase	1	+	hs_PARIS1__Hela_lowRNase	interaction14312_PARIS1__Hela_lowRNase
ENST00000598234	8705	8724	merged23799-hs_PARIS1__Hela_lowRNase	1	+	hs_PARIS1__Hela_lowRNase	interaction14313_PARIS1__Hela_lowRNase
ENST00000598249	912	930	merged23800-hs_PARIS1__Hela_lowRNase	1	+	hs_PARIS1__Hela_lowRNase	interaction15756_PARIS1__Hela_lowRNase
ENST00000598322	946	965	merged23801-hs_PARIS1__Hela_lowRNase	1	+	hs_PARIS1__Hela_lowRNase	interaction13388_PARIS1__Hela_lowRNase
ENST00000598368	1054	1111	merged23802-hs_PARIS1__Hela_lowRNase	1	+	hs_PARIS1__Hela_lowRNase	interaction5344_PARIS1__Hela_lowRNase
ENST00000598368	1456	1496	merged23803-hs_PARIS1__Hela_lowRNase	1	+	hs_PARIS1__Hela_lowRNase	interaction14314_PARIS1__Hela_lowRNase
ENST00000598378	38	80	merged23804-hs_PARIS1__Hela_lowRNase	1	+	hs_PARIS1__Hela_lowRNase	interaction995_PARIS1__Hela_lowRNase
ENST00000598378	120	173	merged23805-hs_PARIS1__Hela_lowRNase	1	+	hs_PARIS1__Hela_lowRNase	interaction14315_PARIS1__Hela_lowRNase
ENST00000598378	2115	2174	merged23806-hs_PARIS1__Hela_lowRNase	1	+	hs_PARIS1__Hela_lowRNase	interaction14316_PARIS1__Hela_lowRNase
ENST00000598378	2316	2337	merged23807-hs_PARIS1__Hela_lowRNase	1	+	hs_PARIS1__Hela_lowRNase	interaction14317_PARIS1__Hela_lowRNase
ENST00000598494	1401	1419	merged23808-hs_PARIS1__Hela_lowRNase	1	+	hs_PARIS1__Hela_lowRNase	interaction501_PARIS1__Hela_lowRNase
ENST00000598511	64	88	merged23809-hs_PARIS1__Hela_lowRNase	1	+	hs_PARIS1__Hela_lowRNase	interaction14318_PARIS1__Hela_lowRNase
ENST00000598513	1856	1874	merged23810-hs_PARIS1__Hela_lowRNase	1	+	hs_PARIS1__Hela_lowRNase	interaction14319_PARIS1__Hela_lowRNase
ENST00000598513	2185	2210	merged23811-hs_PARIS1__Hela_lowRNase	1	+	hs_PARIS1__Hela_lowRNase	interaction4291_PARIS1__Hela_lowRNase
ENST00000598513	2666	2706	merged23812-hs_PARIS1__Hela_lowRNase	1	+	hs_PARIS1__Hela_lowRNase	interaction14320_PARIS1__Hela_lowRNase
ENST00000598513	2889	2967	merged23813-hs_PARIS1__Hela_lowRNase	1	+	hs_PARIS1__Hela_lowRNase	interaction14321_PARIS1__Hela_lowRNase
ENST00000598519	2597	2625	merged23814-hs_PARIS1__Hela_lowRNase	1	+	hs_PARIS1__Hela_lowRNase	interaction11392_PARIS1__Hela_lowRNase
ENST00000598523	779	797	merged23815-hs_PARIS1__Hela_lowRNase	1	+	hs_PARIS1__Hela_lowRNase	interaction13775_PARIS1__Hela_lowRNase
ENST00000598523	3446	3464	merged23816-hs_PARIS1__Hela_lowRNase	1	+	hs_PARIS1__Hela_lowRNase	interaction14559_PARIS1__Hela_lowRNase
ENST00000598523	4416	4434	merged23817-hs_PARIS1__Hela_lowRNase	1	+	hs_PARIS1__Hela_lowRNase	interaction11732_PARIS1__Hela_lowRNase
ENST00000598523	5777	5802	merged23818-hs_PARIS1__Hela_lowRNase	1	+	hs_PARIS1__Hela_lowRNase	interaction6267_PARIS1__Hela_lowRNase
ENST00000598581	3685	3715	merged23819-hs_PARIS1__Hela_lowRNase	1	+	hs_PARIS1__Hela_lowRNase	interaction14322_PARIS1__Hela_lowRNase
ENST00000598581	4392	4411	merged23820-hs_PARIS1__Hela_lowRNase	1	+	hs_PARIS1__Hela_lowRNase	interaction1822_PARIS1__Hela_lowRNase
ENST00000598590	1331	1349	merged23821-hs_PARIS1__Hela_lowRNase	1	+	hs_PARIS1__Hela_lowRNase	interaction4000_PARIS1__Hela_lowRNase
ENST00000598703	155	185	merged23822-hs_PARIS1__Hela_lowRNase	1	+	hs_PARIS1__Hela_lowRNase	interaction14323_PARIS1__Hela_lowRNase
ENST00000598732	373	414	merged23823-hs_PARIS1__Hela_lowRNase	1	+	hs_PARIS1__Hela_lowRNase	interaction9651_PARIS1__Hela_lowRNase
ENST00000598742	578	635	merged23824-hs_PARIS1__Hela_lowRNase	1	+	hs_PARIS1__Hela_lowRNase	interaction9110_PARIS1__Hela_lowRNase
ENST00000598742	1705	1745	merged23825-hs_PARIS1__Hela_lowRNase	1	+	hs_PARIS1__Hela_lowRNase	interaction10997_PARIS1__Hela_lowRNase
ENST00000598794	376	395	merged23826-hs_PARIS1__Hela_lowRNase	1	+	hs_PARIS1__Hela_lowRNase	interaction6917_PARIS1__Hela_lowRNase
ENST00000598846	909	936	merged23827-hs_PARIS1__Hela_lowRNase	1	+	hs_PARIS1__Hela_lowRNase	interaction14324_PARIS1__Hela_lowRNase
ENST00000598846	1168	1209	merged23828-hs_PARIS1__Hela_lowRNase	1	+	hs_PARIS1__Hela_lowRNase	interaction14325_PARIS1__Hela_lowRNase,interaction1366_PARIS1__Hela_lowRNase
ENST00000598893	113	136	merged23829-hs_PARIS1__Hela_lowRNase	1	+	hs_PARIS1__Hela_lowRNase	interaction16036_PARIS1__Hela_lowRNase
ENST00000598933	558	578	merged23830-hs_PARIS1__Hela_lowRNase	1	+	hs_PARIS1__Hela_lowRNase	interaction14823_PARIS1__Hela_lowRNase
ENST00000598988	345	371	merged23831-hs_PARIS1__Hela_lowRNase	1	+	hs_PARIS1__Hela_lowRNase	interaction14326_PARIS1__Hela_lowRNase
ENST00000598990	824	850	merged23832-hs_PARIS1__Hela_lowRNase	1	+	hs_PARIS1__Hela_lowRNase	interaction11733_PARIS1__Hela_lowRNase
ENST00000599029	2636	2654	merged23833-hs_PARIS1__Hela_lowRNase	1	+	hs_PARIS1__Hela_lowRNase	interaction14327_PARIS1__Hela_lowRNase
ENST00000599029	2656	2675	merged23834-hs_PARIS1__Hela_lowRNase	1	+	hs_PARIS1__Hela_lowRNase	interaction10672_PARIS1__Hela_lowRNase
ENST00000599109	2497	2517	merged23835-hs_PARIS1__Hela_lowRNase	1	+	hs_PARIS1__Hela_lowRNase	interaction3104_PARIS1__Hela_lowRNase
ENST00000599174	494	513	merged23836-hs_PARIS1__Hela_lowRNase	1	+	hs_PARIS1__Hela_lowRNase	interaction7775_PARIS1__Hela_lowRNase
ENST00000599180	1283	1304	merged23837-hs_PARIS1__Hela_lowRNase	1	+	hs_PARIS1__Hela_lowRNase	interaction14328_PARIS1__Hela_lowRNase
ENST00000599180	1325	1361	merged23838-hs_PARIS1__Hela_lowRNase	1	+	hs_PARIS1__Hela_lowRNase	interaction14329_PARIS1__Hela_lowRNase
ENST00000599198	1751	1770	merged23839-hs_PARIS1__Hela_lowRNase	1	+	hs_PARIS1__Hela_lowRNase	interaction14330_PARIS1__Hela_lowRNase
ENST00000599198	2324	2346	merged23840-hs_PARIS1__Hela_lowRNase	1	+	hs_PARIS1__Hela_lowRNase	interaction14331_PARIS1__Hela_lowRNase
ENST00000599198	2688	2712	merged23841-hs_PARIS1__Hela_lowRNase	1	+	hs_PARIS1__Hela_lowRNase	interaction10081_PARIS1__Hela_lowRNase
ENST00000599209	172	194	merged23842-hs_PARIS1__Hela_lowRNase	1	+	hs_PARIS1__Hela_lowRNase	interaction14332_PARIS1__Hela_lowRNase
ENST00000599218	2087	2143	merged23843-hs_PARIS1__Hela_lowRNase	1	+	hs_PARIS1__Hela_lowRNase	interaction14546_PARIS1__Hela_lowRNase
ENST00000599218	2157	2206	merged23844-hs_PARIS1__Hela_lowRNase	1	+	hs_PARIS1__Hela_lowRNase	interaction13631_PARIS1__Hela_lowRNase
ENST00000599222	21	41	merged23845-hs_PARIS1__Hela_lowRNase	1	+	hs_PARIS1__Hela_lowRNase	interaction14333_PARIS1__Hela_lowRNase
ENST00000599360	326	348	merged23846-hs_PARIS1__Hela_lowRNase	1	+	hs_PARIS1__Hela_lowRNase	interaction5152_PARIS1__Hela_lowRNase
ENST00000599382	236	256	merged23847-hs_PARIS1__Hela_lowRNase	1	+	hs_PARIS1__Hela_lowRNase	interaction11447_PARIS1__Hela_lowRNase
ENST00000599382	331	348	merged23848-hs_PARIS1__Hela_lowRNase	1	+	hs_PARIS1__Hela_lowRNase	interaction1694_PARIS1__Hela_lowRNase
ENST00000599386	3229	3251	merged23849-hs_PARIS1__Hela_lowRNase	1	+	hs_PARIS1__Hela_lowRNase	interaction7832_PARIS1__Hela_lowRNase
ENST00000599439	656	712	merged23850-hs_PARIS1__Hela_lowRNase	1	+	hs_PARIS1__Hela_lowRNase	interaction12328_PARIS1__Hela_lowRNase
ENST00000599531	1394	1413	merged23851-hs_PARIS1__Hela_lowRNase	1	+	hs_PARIS1__Hela_lowRNase	interaction2259_PARIS1__Hela_lowRNase
ENST00000599536	513	536	merged23852-hs_PARIS1__Hela_lowRNase	1	+	hs_PARIS1__Hela_lowRNase	interaction14334_PARIS1__Hela_lowRNase
ENST00000599564	899	929	merged23853-hs_PARIS1__Hela_lowRNase	1	+	hs_PARIS1__Hela_lowRNase	interaction14335_PARIS1__Hela_lowRNase
ENST00000599564	2518	2536	merged23854-hs_PARIS1__Hela_lowRNase	1	+	hs_PARIS1__Hela_lowRNase	interaction14497_PARIS1__Hela_lowRNase
ENST00000599569	962	983	merged23855-hs_PARIS1__Hela_lowRNase	1	+	hs_PARIS1__Hela_lowRNase	interaction9966_PARIS1__Hela_lowRNase
ENST00000599672	4002	4026	merged23856-hs_PARIS1__Hela_lowRNase	1	+	hs_PARIS1__Hela_lowRNase	interaction2481_PARIS1__Hela_lowRNase
ENST00000599672	4341	4362	merged23857-hs_PARIS1__Hela_lowRNase	1	+	hs_PARIS1__Hela_lowRNase	interaction10641_PARIS1__Hela_lowRNase
ENST00000599756	303	327	merged23858-hs_PARIS1__Hela_lowRNase	1	+	hs_PARIS1__Hela_lowRNase	interaction1109_PARIS1__Hela_lowRNase
ENST00000599784	697	718	merged23859-hs_PARIS1__Hela_lowRNase	1	+	hs_PARIS1__Hela_lowRNase	interaction2170_PARIS1__Hela_lowRNase
ENST00000599814	467	485	merged23860-hs_PARIS1__Hela_lowRNase	1	+	hs_PARIS1__Hela_lowRNase	interaction10350_PARIS1__Hela_lowRNase
ENST00000599814	529	603	merged23861-hs_PARIS1__Hela_lowRNase	1	+	hs_PARIS1__Hela_lowRNase	interaction14336_PARIS1__Hela_lowRNase,interaction14337_PARIS1__Hela_lowRNase
ENST00000599814	836	856	merged23862-hs_PARIS1__Hela_lowRNase	1	+	hs_PARIS1__Hela_lowRNase	interaction14338_PARIS1__Hela_lowRNase
ENST00000599814	4697	4726	merged23863-hs_PARIS1__Hela_lowRNase	1	+	hs_PARIS1__Hela_lowRNase	interaction2424_PARIS1__Hela_lowRNase
ENST00000599841	1801	1823	merged23864-hs_PARIS1__Hela_lowRNase	1	+	hs_PARIS1__Hela_lowRNase	interaction2452_PARIS1__Hela_lowRNase
ENST00000599846	516	556	merged23865-hs_PARIS1__Hela_lowRNase	1	+	hs_PARIS1__Hela_lowRNase	interaction16080_PARIS1__Hela_lowRNase
ENST00000599846	1726	1774	merged23866-hs_PARIS1__Hela_lowRNase	1	+	hs_PARIS1__Hela_lowRNase	interaction3955_PARIS1__Hela_lowRNase
ENST00000599944	846	866	merged23867-hs_PARIS1__Hela_lowRNase	1	+	hs_PARIS1__Hela_lowRNase	interaction14339_PARIS1__Hela_lowRNase
ENST00000599944	2115	2140	merged23868-hs_PARIS1__Hela_lowRNase	1	+	hs_PARIS1__Hela_lowRNase	interaction15760_PARIS1__Hela_lowRNase
ENST00000600023	159	177	merged23869-hs_PARIS1__Hela_lowRNase	1	+	hs_PARIS1__Hela_lowRNase	interaction12041_PARIS1__Hela_lowRNase
ENST00000600023	273	294	merged23870-hs_PARIS1__Hela_lowRNase	1	+	hs_PARIS1__Hela_lowRNase	interaction13665_PARIS1__Hela_lowRNase
ENST00000600059	1971	1992	merged23871-hs_PARIS1__Hela_lowRNase	1	+	hs_PARIS1__Hela_lowRNase	interaction14340_PARIS1__Hela_lowRNase
ENST00000600059	2679	2698	merged23872-hs_PARIS1__Hela_lowRNase	1	+	hs_PARIS1__Hela_lowRNase	interaction14341_PARIS1__Hela_lowRNase
ENST00000600074	1000	1021	merged23873-hs_PARIS1__Hela_lowRNase	1	+	hs_PARIS1__Hela_lowRNase	interaction5039_PARIS1__Hela_lowRNase
ENST00000600081	724	744	merged23874-hs_PARIS1__Hela_lowRNase	1	+	hs_PARIS1__Hela_lowRNase	interaction6832_PARIS1__Hela_lowRNase
ENST00000600157	446	464	merged23875-hs_PARIS1__Hela_lowRNase	1	+	hs_PARIS1__Hela_lowRNase	interaction13176_PARIS1__Hela_lowRNase
ENST00000600213	109	142	merged23876-hs_PARIS1__Hela_lowRNase	1	+	hs_PARIS1__Hela_lowRNase	interaction406_PARIS1__Hela_lowRNase,interaction4135_PARIS1__Hela_lowRNase,interaction14342_PARIS1__Hela_lowRNase
ENST00000600213	280	328	merged23877-hs_PARIS1__Hela_lowRNase	1	+	hs_PARIS1__Hela_lowRNase	interaction5686_PARIS1__Hela_lowRNase,interaction13713_PARIS1__Hela_lowRNase,interaction14343_PARIS1__Hela_lowRNase,interaction14344_PARIS1__Hela_lowRNase,interaction14345_PARIS1__Hela_lowRNase,interaction5814_PARIS1__Hela_lowRNase,interaction5688_PARIS1__Hela_lowRNase,interaction14346_PARIS1__Hela_lowRNase
ENST00000600213	331	362	merged23878-hs_PARIS1__Hela_lowRNase	1	+	hs_PARIS1__Hela_lowRNase	interaction14348_PARIS1__Hela_lowRNase,interaction14347_PARIS1__Hela_lowRNase
ENST00000600213	404	442	merged23879-hs_PARIS1__Hela_lowRNase	1	+	hs_PARIS1__Hela_lowRNase	interaction14350_PARIS1__Hela_lowRNase,interaction1372_PARIS1__Hela_lowRNase,interaction12204_PARIS1__Hela_lowRNase,interaction6340_PARIS1__Hela_lowRNase,interaction14349_PARIS1__Hela_lowRNase
ENST00000600213	617	669	merged23880-hs_PARIS1__Hela_lowRNase	1	+	hs_PARIS1__Hela_lowRNase	interaction5263_PARIS1__Hela_lowRNase,interaction13021_PARIS1__Hela_lowRNase,interaction14351_PARIS1__Hela_lowRNase
ENST00000600213	779	812	merged23881-hs_PARIS1__Hela_lowRNase	1	+	hs_PARIS1__Hela_lowRNase	interaction14352_PARIS1__Hela_lowRNase
ENST00000600213	892	915	merged23882-hs_PARIS1__Hela_lowRNase	1	+	hs_PARIS1__Hela_lowRNase	interaction14353_PARIS1__Hela_lowRNase
ENST00000600213	960	993	merged23883-hs_PARIS1__Hela_lowRNase	1	+	hs_PARIS1__Hela_lowRNase	interaction5808_PARIS1__Hela_lowRNase,interaction14354_PARIS1__Hela_lowRNase
ENST00000600252	379	406	merged23884-hs_PARIS1__Hela_lowRNase	1	+	hs_PARIS1__Hela_lowRNase	interaction14355_PARIS1__Hela_lowRNase
ENST00000600252	3569	3590	merged23885-hs_PARIS1__Hela_lowRNase	1	+	hs_PARIS1__Hela_lowRNase	interaction14356_PARIS1__Hela_lowRNase
ENST00000600260	1117	1140	merged23886-hs_PARIS1__Hela_lowRNase	1	+	hs_PARIS1__Hela_lowRNase	interaction8885_PARIS1__Hela_lowRNase
ENST00000600428	2214	2233	merged23887-hs_PARIS1__Hela_lowRNase	1	+	hs_PARIS1__Hela_lowRNase	interaction5214_PARIS1__Hela_lowRNase
ENST00000600534	2265	2327	merged23888-hs_PARIS1__Hela_lowRNase	1	+	hs_PARIS1__Hela_lowRNase	interaction13819_PARIS1__Hela_lowRNase
ENST00000600659	309	373	merged23889-hs_PARIS1__Hela_lowRNase	1	+	hs_PARIS1__Hela_lowRNase	interaction14357_PARIS1__Hela_lowRNase,interaction14358_PARIS1__Hela_lowRNase,interaction9542_PARIS1__Hela_lowRNase
ENST00000600671	1491	1510	merged23890-hs_PARIS1__Hela_lowRNase	1	+	hs_PARIS1__Hela_lowRNase	interaction4605_PARIS1__Hela_lowRNase
ENST00000600671	2973	2994	merged23891-hs_PARIS1__Hela_lowRNase	1	+	hs_PARIS1__Hela_lowRNase	interaction12196_PARIS1__Hela_lowRNase
ENST00000600671	4317	4335	merged23892-hs_PARIS1__Hela_lowRNase	1	+	hs_PARIS1__Hela_lowRNase	interaction6607_PARIS1__Hela_lowRNase
ENST00000600723	1082	1102	merged23893-hs_PARIS1__Hela_lowRNase	1	+	hs_PARIS1__Hela_lowRNase	interaction2125_PARIS1__Hela_lowRNase
ENST00000600742	1994	2019	merged23894-hs_PARIS1__Hela_lowRNase	1	+	hs_PARIS1__Hela_lowRNase	interaction1346_PARIS1__Hela_lowRNase
ENST00000600757	544	565	merged23895-hs_PARIS1__Hela_lowRNase	1	+	hs_PARIS1__Hela_lowRNase	interaction12872_PARIS1__Hela_lowRNase
ENST00000600757	2807	2854	merged23896-hs_PARIS1__Hela_lowRNase	1	+	hs_PARIS1__Hela_lowRNase	interaction4043_PARIS1__Hela_lowRNase
ENST00000600767	918	936	merged23897-hs_PARIS1__Hela_lowRNase	1	+	hs_PARIS1__Hela_lowRNase	interaction14651_PARIS1__Hela_lowRNase
ENST00000600827	420	438	merged23898-hs_PARIS1__Hela_lowRNase	1	+	hs_PARIS1__Hela_lowRNase	interaction15087_PARIS1__Hela_lowRNase
ENST00000600835	733	753	merged23899-hs_PARIS1__Hela_lowRNase	1	+	hs_PARIS1__Hela_lowRNase	interaction2972_PARIS1__Hela_lowRNase
ENST00000600839	755	773	merged23900-hs_PARIS1__Hela_lowRNase	1	+	hs_PARIS1__Hela_lowRNase	interaction15480_PARIS1__Hela_lowRNase
ENST00000600959	330	360	merged23901-hs_PARIS1__Hela_lowRNase	1	+	hs_PARIS1__Hela_lowRNase	interaction11267_PARIS1__Hela_lowRNase
ENST00000601148	341	381	merged23902-hs_PARIS1__Hela_lowRNase	1	+	hs_PARIS1__Hela_lowRNase	interaction12269_PARIS1__Hela_lowRNase
ENST00000601203	3562	3584	merged23903-hs_PARIS1__Hela_lowRNase	1	+	hs_PARIS1__Hela_lowRNase	interaction8152_PARIS1__Hela_lowRNase
ENST00000601241	1399	1420	merged23904-hs_PARIS1__Hela_lowRNase	1	+	hs_PARIS1__Hela_lowRNase	interaction9471_PARIS1__Hela_lowRNase
ENST00000601241	2429	2448	merged23905-hs_PARIS1__Hela_lowRNase	1	+	hs_PARIS1__Hela_lowRNase	interaction15110_PARIS1__Hela_lowRNase
ENST00000601251	1011	1031	merged23906-hs_PARIS1__Hela_lowRNase	1	+	hs_PARIS1__Hela_lowRNase	interaction14359_PARIS1__Hela_lowRNase
ENST00000601296	1529	1548	merged23907-hs_PARIS1__Hela_lowRNase	1	+	hs_PARIS1__Hela_lowRNase	interaction7807_PARIS1__Hela_lowRNase
ENST00000601315	479	499	merged23908-hs_PARIS1__Hela_lowRNase	1	+	hs_PARIS1__Hela_lowRNase	interaction5867_PARIS1__Hela_lowRNase
ENST00000601363	460	478	merged23909-hs_PARIS1__Hela_lowRNase	1	+	hs_PARIS1__Hela_lowRNase	interaction8124_PARIS1__Hela_lowRNase
ENST00000601372	6455	6501	merged23910-hs_PARIS1__Hela_lowRNase	1	+	hs_PARIS1__Hela_lowRNase	interaction14360_PARIS1__Hela_lowRNase,interaction14361_PARIS1__Hela_lowRNase
ENST00000601372	6727	6767	merged23911-hs_PARIS1__Hela_lowRNase	1	+	hs_PARIS1__Hela_lowRNase	interaction14362_PARIS1__Hela_lowRNase
ENST00000601380	2360	2383	merged23912-hs_PARIS1__Hela_lowRNase	1	+	hs_PARIS1__Hela_lowRNase	interaction14253_PARIS1__Hela_lowRNase
ENST00000601421	496	518	merged23913-hs_PARIS1__Hela_lowRNase	1	+	hs_PARIS1__Hela_lowRNase	interaction14363_PARIS1__Hela_lowRNase
ENST00000601421	1665	1687	merged23914-hs_PARIS1__Hela_lowRNase	1	+	hs_PARIS1__Hela_lowRNase	interaction14364_PARIS1__Hela_lowRNase
ENST00000601440	2191	2218	merged23915-hs_PARIS1__Hela_lowRNase	1	+	hs_PARIS1__Hela_lowRNase	interaction14365_PARIS1__Hela_lowRNase
ENST00000601440	4661	4682	merged23916-hs_PARIS1__Hela_lowRNase	1	+	hs_PARIS1__Hela_lowRNase	interaction14366_PARIS1__Hela_lowRNase
ENST00000601693	1573	1599	merged23917-hs_PARIS1__Hela_lowRNase	1	+	hs_PARIS1__Hela_lowRNase	interaction14367_PARIS1__Hela_lowRNase
ENST00000601776	1906	1926	merged23918-hs_PARIS1__Hela_lowRNase	1	+	hs_PARIS1__Hela_lowRNase	interaction14368_PARIS1__Hela_lowRNase
ENST00000601776	2291	2367	merged23919-hs_PARIS1__Hela_lowRNase	1	+	hs_PARIS1__Hela_lowRNase	interaction14369_PARIS1__Hela_lowRNase
ENST00000601841	253	295	merged23920-hs_PARIS1__Hela_lowRNase	1	+	hs_PARIS1__Hela_lowRNase	interaction9593_PARIS1__Hela_lowRNase
ENST00000601841	1037	1058	merged23921-hs_PARIS1__Hela_lowRNase	1	+	hs_PARIS1__Hela_lowRNase	interaction12709_PARIS1__Hela_lowRNase
ENST00000601934	627	650	merged23922-hs_PARIS1__Hela_lowRNase	1	+	hs_PARIS1__Hela_lowRNase	interaction10190_PARIS1__Hela_lowRNase
ENST00000601963	123	143	merged23923-hs_PARIS1__Hela_lowRNase	1	+	hs_PARIS1__Hela_lowRNase	interaction3135_PARIS1__Hela_lowRNase
ENST00000602009	302	344	merged23924-hs_PARIS1__Hela_lowRNase	1	+	hs_PARIS1__Hela_lowRNase	interaction6978_PARIS1__Hela_lowRNase
ENST00000602042	2029	2047	merged23925-hs_PARIS1__Hela_lowRNase	1	+	hs_PARIS1__Hela_lowRNase	interaction14370_PARIS1__Hela_lowRNase
ENST00000602048	314	332	merged23926-hs_PARIS1__Hela_lowRNase	1	+	hs_PARIS1__Hela_lowRNase	interaction9435_PARIS1__Hela_lowRNase
ENST00000602094	1145	1185	merged23927-hs_PARIS1__Hela_lowRNase	1	+	hs_PARIS1__Hela_lowRNase	interaction10038_PARIS1__Hela_lowRNase,interaction14371_PARIS1__Hela_lowRNase
ENST00000602122	1998	2030	merged23928-hs_PARIS1__Hela_lowRNase	1	+	hs_PARIS1__Hela_lowRNase	interaction14372_PARIS1__Hela_lowRNase
ENST00000602122	2406	2425	merged23929-hs_PARIS1__Hela_lowRNase	1	+	hs_PARIS1__Hela_lowRNase	interaction14373_PARIS1__Hela_lowRNase
ENST00000602142	497	515	merged23930-hs_PARIS1__Hela_lowRNase	1	+	hs_PARIS1__Hela_lowRNase	interaction14374_PARIS1__Hela_lowRNase
ENST00000602149	1433	1456	merged23931-hs_PARIS1__Hela_lowRNase	1	+	hs_PARIS1__Hela_lowRNase	interaction14375_PARIS1__Hela_lowRNase
ENST00000602172	930	951	merged23932-hs_PARIS1__Hela_lowRNase	1	+	hs_PARIS1__Hela_lowRNase	interaction2109_PARIS1__Hela_lowRNase
ENST00000602198	532	553	merged23933-hs_PARIS1__Hela_lowRNase	1	+	hs_PARIS1__Hela_lowRNase	interaction15379_PARIS1__Hela_lowRNase
ENST00000602255	907	962	merged23934-hs_PARIS1__Hela_lowRNase	1	+	hs_PARIS1__Hela_lowRNase	interaction9290_PARIS1__Hela_lowRNase
ENST00000602279	2948	2968	merged23935-hs_PARIS1__Hela_lowRNase	1	+	hs_PARIS1__Hela_lowRNase	interaction14376_PARIS1__Hela_lowRNase
ENST00000602279	2985	3004	merged23936-hs_PARIS1__Hela_lowRNase	1	+	hs_PARIS1__Hela_lowRNase	interaction14377_PARIS1__Hela_lowRNase
ENST00000602279	3725	3752	merged23937-hs_PARIS1__Hela_lowRNase	1	+	hs_PARIS1__Hela_lowRNase	interaction14378_PARIS1__Hela_lowRNase
ENST00000602279	4025	4047	merged23938-hs_PARIS1__Hela_lowRNase	1	+	hs_PARIS1__Hela_lowRNase	interaction14379_PARIS1__Hela_lowRNase
ENST00000602279	5069	5092	merged23939-hs_PARIS1__Hela_lowRNase	1	+	hs_PARIS1__Hela_lowRNase	interaction14380_PARIS1__Hela_lowRNase
ENST00000602297	199	220	merged23940-hs_PARIS1__Hela_lowRNase	1	+	hs_PARIS1__Hela_lowRNase	interaction12547_PARIS1__Hela_lowRNase
ENST00000602297	316	338	merged23941-hs_PARIS1__Hela_lowRNase	1	+	hs_PARIS1__Hela_lowRNase	interaction14381_PARIS1__Hela_lowRNase
ENST00000602324	1012	1033	merged23942-hs_PARIS1__Hela_lowRNase	1	+	hs_PARIS1__Hela_lowRNase	interaction1571_PARIS1__Hela_lowRNase
ENST00000602324	2273	2322	merged23943-hs_PARIS1__Hela_lowRNase	1	+	hs_PARIS1__Hela_lowRNase	interaction14382_PARIS1__Hela_lowRNase
ENST00000602342	194	232	merged23944-hs_PARIS1__Hela_lowRNase	1	+	hs_PARIS1__Hela_lowRNase	interaction14779_PARIS1__Hela_lowRNase
ENST00000602396	883	924	merged23945-hs_PARIS1__Hela_lowRNase	1	+	hs_PARIS1__Hela_lowRNase	interaction14383_PARIS1__Hela_lowRNase
ENST00000602398	4209	4233	merged23946-hs_PARIS1__Hela_lowRNase	1	+	hs_PARIS1__Hela_lowRNase	interaction2134_PARIS1__Hela_lowRNase
ENST00000602398	4832	4850	merged23947-hs_PARIS1__Hela_lowRNase	1	+	hs_PARIS1__Hela_lowRNase	interaction7126_PARIS1__Hela_lowRNase
ENST00000602398	4970	4988	merged23948-hs_PARIS1__Hela_lowRNase	1	+	hs_PARIS1__Hela_lowRNase	interaction14384_PARIS1__Hela_lowRNase
ENST00000602398	7990	8010	merged23949-hs_PARIS1__Hela_lowRNase	1	+	hs_PARIS1__Hela_lowRNase	interaction10216_PARIS1__Hela_lowRNase
ENST00000602402	19	38	merged23950-hs_PARIS1__Hela_lowRNase	1	+	hs_PARIS1__Hela_lowRNase	interaction14385_PARIS1__Hela_lowRNase
ENST00000602402	1804	1839	merged23951-hs_PARIS1__Hela_lowRNase	1	+	hs_PARIS1__Hela_lowRNase	interaction3919_PARIS1__Hela_lowRNase
ENST00000602402	4940	4968	merged23952-hs_PARIS1__Hela_lowRNase	1	+	hs_PARIS1__Hela_lowRNase	interaction16412_PARIS1__Hela_lowRNase
ENST00000602411	269	288	merged23953-hs_PARIS1__Hela_lowRNase	1	+	hs_PARIS1__Hela_lowRNase	interaction14386_PARIS1__Hela_lowRNase
ENST00000602422	403	455	merged23954-hs_PARIS1__Hela_lowRNase	1	+	hs_PARIS1__Hela_lowRNase	interaction14071_PARIS1__Hela_lowRNase
ENST00000602422	762	787	merged23955-hs_PARIS1__Hela_lowRNase	1	+	hs_PARIS1__Hela_lowRNase	interaction14387_PARIS1__Hela_lowRNase
ENST00000602429	687	712	merged23956-hs_PARIS1__Hela_lowRNase	1	+	hs_PARIS1__Hela_lowRNase	interaction14388_PARIS1__Hela_lowRNase
ENST00000602431	549	583	merged23957-hs_PARIS1__Hela_lowRNase	1	+	hs_PARIS1__Hela_lowRNase	interaction14389_PARIS1__Hela_lowRNase
ENST00000602436	117	142	merged23958-hs_PARIS1__Hela_lowRNase	1	+	hs_PARIS1__Hela_lowRNase	interaction3917_PARIS1__Hela_lowRNase
ENST00000602436	364	401	merged23959-hs_PARIS1__Hela_lowRNase	1	+	hs_PARIS1__Hela_lowRNase	interaction2693_PARIS1__Hela_lowRNase
ENST00000602436	482	524	merged23960-hs_PARIS1__Hela_lowRNase	1	+	hs_PARIS1__Hela_lowRNase	interaction13739_PARIS1__Hela_lowRNase
ENST00000602436	1447	1473	merged23961-hs_PARIS1__Hela_lowRNase	1	+	hs_PARIS1__Hela_lowRNase	interaction9594_PARIS1__Hela_lowRNase
ENST00000602452	4782	4801	merged23962-hs_PARIS1__Hela_lowRNase	1	+	hs_PARIS1__Hela_lowRNase	interaction2960_PARIS1__Hela_lowRNase
ENST00000602454	263	300	merged23963-hs_PARIS1__Hela_lowRNase	1	+	hs_PARIS1__Hela_lowRNase	interaction10372_PARIS1__Hela_lowRNase
ENST00000602455	75	96	merged23964-hs_PARIS1__Hela_lowRNase	1	+	hs_PARIS1__Hela_lowRNase	interaction14390_PARIS1__Hela_lowRNase
ENST00000602455	951	968	merged23965-hs_PARIS1__Hela_lowRNase	1	+	hs_PARIS1__Hela_lowRNase	interaction14391_PARIS1__Hela_lowRNase
ENST00000602458	1212	1230	merged23966-hs_PARIS1__Hela_lowRNase	1	+	hs_PARIS1__Hela_lowRNase	interaction14526_PARIS1__Hela_lowRNase
ENST00000602458	2410	2455	merged23967-hs_PARIS1__Hela_lowRNase	1	+	hs_PARIS1__Hela_lowRNase	interaction14392_PARIS1__Hela_lowRNase
ENST00000602458	3080	3104	merged23968-hs_PARIS1__Hela_lowRNase	1	+	hs_PARIS1__Hela_lowRNase	interaction10541_PARIS1__Hela_lowRNase
ENST00000602474	155	174	merged23969-hs_PARIS1__Hela_lowRNase	1	+	hs_PARIS1__Hela_lowRNase	interaction10369_PARIS1__Hela_lowRNase
ENST00000602478	2	43	merged23970-hs_PARIS1__Hela_lowRNase	1	+	hs_PARIS1__Hela_lowRNase	interaction2002_PARIS1__Hela_lowRNase
ENST00000602501	760	779	merged23971-hs_PARIS1__Hela_lowRNase	1	+	hs_PARIS1__Hela_lowRNase	interaction201_PARIS1__Hela_lowRNase
ENST00000602507	1023	1053	merged23972-hs_PARIS1__Hela_lowRNase	1	+	hs_PARIS1__Hela_lowRNase	interaction6482_PARIS1__Hela_lowRNase
ENST00000602508	929	949	merged23973-hs_PARIS1__Hela_lowRNase	1	+	hs_PARIS1__Hela_lowRNase	interaction15897_PARIS1__Hela_lowRNase
ENST00000602510	1062	1098	merged23974-hs_PARIS1__Hela_lowRNase	1	+	hs_PARIS1__Hela_lowRNase	interaction12514_PARIS1__Hela_lowRNase
ENST00000602575	61	126	merged23975-hs_PARIS1__Hela_lowRNase	1	+	hs_PARIS1__Hela_lowRNase	interaction3183_PARIS1__Hela_lowRNase
ENST00000602584	760	813	merged23976-hs_PARIS1__Hela_lowRNase	1	+	hs_PARIS1__Hela_lowRNase	interaction6420_PARIS1__Hela_lowRNase
ENST00000602585	1559	1581	merged23977-hs_PARIS1__Hela_lowRNase	1	+	hs_PARIS1__Hela_lowRNase	interaction14393_PARIS1__Hela_lowRNase
ENST00000602601	40	61	merged23978-hs_PARIS1__Hela_lowRNase	1	+	hs_PARIS1__Hela_lowRNase	interaction10659_PARIS1__Hela_lowRNase
ENST00000602609	202	226	merged23979-hs_PARIS1__Hela_lowRNase	1	+	hs_PARIS1__Hela_lowRNase	interaction14394_PARIS1__Hela_lowRNase
ENST00000602616	1659	1691	merged23980-hs_PARIS1__Hela_lowRNase	1	+	hs_PARIS1__Hela_lowRNase	interaction14395_PARIS1__Hela_lowRNase
ENST00000602616	3493	3531	merged23981-hs_PARIS1__Hela_lowRNase	1	+	hs_PARIS1__Hela_lowRNase	interaction14396_PARIS1__Hela_lowRNase
ENST00000602616	4220	4243	merged23982-hs_PARIS1__Hela_lowRNase	1	+	hs_PARIS1__Hela_lowRNase	interaction14397_PARIS1__Hela_lowRNase
ENST00000602626	1723	1752	merged23983-hs_PARIS1__Hela_lowRNase	1	+	hs_PARIS1__Hela_lowRNase	interaction11641_PARIS1__Hela_lowRNase
ENST00000602631	865	887	merged23984-hs_PARIS1__Hela_lowRNase	1	+	hs_PARIS1__Hela_lowRNase	interaction560_PARIS1__Hela_lowRNase
ENST00000602640	977	995	merged23985-hs_PARIS1__Hela_lowRNase	1	+	hs_PARIS1__Hela_lowRNase	interaction14398_PARIS1__Hela_lowRNase
ENST00000602654	452	474	merged23986-hs_PARIS1__Hela_lowRNase	1	+	hs_PARIS1__Hela_lowRNase	interaction6530_PARIS1__Hela_lowRNase
ENST00000602654	642	662	merged23987-hs_PARIS1__Hela_lowRNase	1	+	hs_PARIS1__Hela_lowRNase	interaction14555_PARIS1__Hela_lowRNase
ENST00000602663	66	90	merged23988-hs_PARIS1__Hela_lowRNase	1	+	hs_PARIS1__Hela_lowRNase	interaction14399_PARIS1__Hela_lowRNase
ENST00000602666	1855	1878	merged23989-hs_PARIS1__Hela_lowRNase	1	+	hs_PARIS1__Hela_lowRNase	interaction14400_PARIS1__Hela_lowRNase
ENST00000602666	2848	2866	merged23990-hs_PARIS1__Hela_lowRNase	1	+	hs_PARIS1__Hela_lowRNase	interaction14401_PARIS1__Hela_lowRNase
ENST00000602669	585	605	merged23991-hs_PARIS1__Hela_lowRNase	1	+	hs_PARIS1__Hela_lowRNase	interaction13555_PARIS1__Hela_lowRNase
ENST00000602676	478	516	merged23992-hs_PARIS1__Hela_lowRNase	1	+	hs_PARIS1__Hela_lowRNase	interaction10537_PARIS1__Hela_lowRNase
ENST00000602735	334	373	merged23993-hs_PARIS1__Hela_lowRNase	1	+	hs_PARIS1__Hela_lowRNase	interaction14990_PARIS1__Hela_lowRNase
ENST00000602735	656	679	merged23994-hs_PARIS1__Hela_lowRNase	1	+	hs_PARIS1__Hela_lowRNase	interaction6833_PARIS1__Hela_lowRNase
ENST00000602736	74	100	merged23995-hs_PARIS1__Hela_lowRNase	1	+	hs_PARIS1__Hela_lowRNase	interaction15638_PARIS1__Hela_lowRNase
ENST00000602739	1894	1917	merged23996-hs_PARIS1__Hela_lowRNase	1	+	hs_PARIS1__Hela_lowRNase	interaction13337_PARIS1__Hela_lowRNase
ENST00000602739	2335	2358	merged23997-hs_PARIS1__Hela_lowRNase	1	+	hs_PARIS1__Hela_lowRNase	interaction14402_PARIS1__Hela_lowRNase
ENST00000602747	345	392	merged23998-hs_PARIS1__Hela_lowRNase	1	+	hs_PARIS1__Hela_lowRNase	interaction7120_PARIS1__Hela_lowRNase,interaction11239_PARIS1__Hela_lowRNase
ENST00000602791	1907	1958	merged23999-hs_PARIS1__Hela_lowRNase	1	+	hs_PARIS1__Hela_lowRNase	interaction14404_PARIS1__Hela_lowRNase,interaction14403_PARIS1__Hela_lowRNase
ENST00000602802	476	496	merged24000-hs_PARIS1__Hela_lowRNase	1	+	hs_PARIS1__Hela_lowRNase	interaction14405_PARIS1__Hela_lowRNase
ENST00000602820	107	166	merged24001-hs_PARIS1__Hela_lowRNase	1	+	hs_PARIS1__Hela_lowRNase	interaction4916_PARIS1__Hela_lowRNase,interaction14406_PARIS1__Hela_lowRNase
ENST00000602840	954	984	merged24002-hs_PARIS1__Hela_lowRNase	1	+	hs_PARIS1__Hela_lowRNase	interaction14355_PARIS1__Hela_lowRNase
ENST00000602840	1040	1071	merged24003-hs_PARIS1__Hela_lowRNase	1	+	hs_PARIS1__Hela_lowRNase	interaction7501_PARIS1__Hela_lowRNase
ENST00000602840	1580	1603	merged24004-hs_PARIS1__Hela_lowRNase	1	+	hs_PARIS1__Hela_lowRNase	interaction14407_PARIS1__Hela_lowRNase
ENST00000602840	2516	2571	merged24005-hs_PARIS1__Hela_lowRNase	1	+	hs_PARIS1__Hela_lowRNase	interaction11369_PARIS1__Hela_lowRNase
ENST00000602844	282	300	merged24006-hs_PARIS1__Hela_lowRNase	1	+	hs_PARIS1__Hela_lowRNase	interaction14408_PARIS1__Hela_lowRNase
ENST00000602862	56	76	merged24007-hs_PARIS1__Hela_lowRNase	1	+	hs_PARIS1__Hela_lowRNase	interaction14409_PARIS1__Hela_lowRNase
ENST00000602865	447	474	merged24008-hs_PARIS1__Hela_lowRNase	1	+	hs_PARIS1__Hela_lowRNase	interaction14410_PARIS1__Hela_lowRNase
ENST00000602889	384	404	merged24009-hs_PARIS1__Hela_lowRNase	1	+	hs_PARIS1__Hela_lowRNase	interaction14411_PARIS1__Hela_lowRNase
ENST00000602907	890	908	merged24010-hs_PARIS1__Hela_lowRNase	1	+	hs_PARIS1__Hela_lowRNase	interaction14412_PARIS1__Hela_lowRNase
ENST00000602953	565	590	merged24011-hs_PARIS1__Hela_lowRNase	1	+	hs_PARIS1__Hela_lowRNase	interaction5269_PARIS1__Hela_lowRNase
ENST00000602963	410	433	merged24012-hs_PARIS1__Hela_lowRNase	1	+	hs_PARIS1__Hela_lowRNase	interaction10076_PARIS1__Hela_lowRNase
ENST00000602964	2243	2263	merged24013-hs_PARIS1__Hela_lowRNase	1	+	hs_PARIS1__Hela_lowRNase	interaction1890_PARIS1__Hela_lowRNase
ENST00000602964	6094	6127	merged24014-hs_PARIS1__Hela_lowRNase	1	+	hs_PARIS1__Hela_lowRNase	interaction14680_PARIS1__Hela_lowRNase
ENST00000602964	6356	6379	merged24015-hs_PARIS1__Hela_lowRNase	1	+	hs_PARIS1__Hela_lowRNase	interaction14413_PARIS1__Hela_lowRNase
ENST00000602964	7664	7708	merged24016-hs_PARIS1__Hela_lowRNase	1	+	hs_PARIS1__Hela_lowRNase	interaction475_PARIS1__Hela_lowRNase,interaction12175_PARIS1__Hela_lowRNase
ENST00000602975	201	238	merged24017-hs_PARIS1__Hela_lowRNase	1	+	hs_PARIS1__Hela_lowRNase	interaction12730_PARIS1__Hela_lowRNase
ENST00000602977	449	472	merged24018-hs_PARIS1__Hela_lowRNase	1	+	hs_PARIS1__Hela_lowRNase	interaction7508_PARIS1__Hela_lowRNase
ENST00000602981	688	708	merged24019-hs_PARIS1__Hela_lowRNase	1	+	hs_PARIS1__Hela_lowRNase	interaction1185_PARIS1__Hela_lowRNase
ENST00000602981	1280	1310	merged24020-hs_PARIS1__Hela_lowRNase	1	+	hs_PARIS1__Hela_lowRNase	interaction2034_PARIS1__Hela_lowRNase
ENST00000603038	22	40	merged24021-hs_PARIS1__Hela_lowRNase	1	+	hs_PARIS1__Hela_lowRNase	interaction14414_PARIS1__Hela_lowRNase
ENST00000603052	122	143	merged24022-hs_PARIS1__Hela_lowRNase	1	+	hs_PARIS1__Hela_lowRNase	interaction1943_PARIS1__Hela_lowRNase
ENST00000603087	289	310	merged24023-hs_PARIS1__Hela_lowRNase	1	+	hs_PARIS1__Hela_lowRNase	interaction10792_PARIS1__Hela_lowRNase
ENST00000603133	64	83	merged24024-hs_PARIS1__Hela_lowRNase	1	+	hs_PARIS1__Hela_lowRNase	interaction14415_PARIS1__Hela_lowRNase
ENST00000603160	291	351	merged24025-hs_PARIS1__Hela_lowRNase	1	+	hs_PARIS1__Hela_lowRNase	interaction9187_PARIS1__Hela_lowRNase
ENST00000603160	388	408	merged24026-hs_PARIS1__Hela_lowRNase	1	+	hs_PARIS1__Hela_lowRNase	interaction12386_PARIS1__Hela_lowRNase
ENST00000603191	396	413	merged24027-hs_PARIS1__Hela_lowRNase	1	+	hs_PARIS1__Hela_lowRNase	interaction14416_PARIS1__Hela_lowRNase
ENST00000603197	627	699	merged24028-hs_PARIS1__Hela_lowRNase	1	+	hs_PARIS1__Hela_lowRNase	interaction9580_PARIS1__Hela_lowRNase
ENST00000603199	1608	1648	merged24029-hs_PARIS1__Hela_lowRNase	1	+	hs_PARIS1__Hela_lowRNase	interaction14417_PARIS1__Hela_lowRNase,interaction4589_PARIS1__Hela_lowRNase
ENST00000603219	310	331	merged24030-hs_PARIS1__Hela_lowRNase	1	+	hs_PARIS1__Hela_lowRNase	interaction5837_PARIS1__Hela_lowRNase
ENST00000603227	308	326	merged24031-hs_PARIS1__Hela_lowRNase	1	+	hs_PARIS1__Hela_lowRNase	interaction1099_PARIS1__Hela_lowRNase
ENST00000603227	514	541	merged24032-hs_PARIS1__Hela_lowRNase	1	+	hs_PARIS1__Hela_lowRNase	interaction14441_PARIS1__Hela_lowRNase
ENST00000603234	157	175	merged24033-hs_PARIS1__Hela_lowRNase	1	+	hs_PARIS1__Hela_lowRNase	interaction14418_PARIS1__Hela_lowRNase
ENST00000603255	276	294	merged24034-hs_PARIS1__Hela_lowRNase	1	+	hs_PARIS1__Hela_lowRNase	interaction23_PARIS1__Hela_lowRNase
ENST00000603259	209	232	merged24035-hs_PARIS1__Hela_lowRNase	1	+	hs_PARIS1__Hela_lowRNase	interaction12991_PARIS1__Hela_lowRNase
ENST00000603302	1566	1600	merged24036-hs_PARIS1__Hela_lowRNase	1	+	hs_PARIS1__Hela_lowRNase	interaction3220_PARIS1__Hela_lowRNase
ENST00000603317	259	277	merged24037-hs_PARIS1__Hela_lowRNase	1	+	hs_PARIS1__Hela_lowRNase	interaction14419_PARIS1__Hela_lowRNase
ENST00000603319	621	642	merged24038-hs_PARIS1__Hela_lowRNase	1	+	hs_PARIS1__Hela_lowRNase	interaction14420_PARIS1__Hela_lowRNase
ENST00000603360	212	237	merged24039-hs_PARIS1__Hela_lowRNase	1	+	hs_PARIS1__Hela_lowRNase	interaction14421_PARIS1__Hela_lowRNase
ENST00000603371	295	313	merged24040-hs_PARIS1__Hela_lowRNase	1	+	hs_PARIS1__Hela_lowRNase	interaction14422_PARIS1__Hela_lowRNase
ENST00000603371	356	375	merged24041-hs_PARIS1__Hela_lowRNase	1	+	hs_PARIS1__Hela_lowRNase	interaction14423_PARIS1__Hela_lowRNase
ENST00000603371	1200	1227	merged24042-hs_PARIS1__Hela_lowRNase	1	+	hs_PARIS1__Hela_lowRNase	interaction14424_PARIS1__Hela_lowRNase
ENST00000603371	2584	2615	merged24043-hs_PARIS1__Hela_lowRNase	1	+	hs_PARIS1__Hela_lowRNase	interaction14425_PARIS1__Hela_lowRNase
ENST00000603420	61	79	merged24044-hs_PARIS1__Hela_lowRNase	1	+	hs_PARIS1__Hela_lowRNase	interaction10421_PARIS1__Hela_lowRNase
ENST00000603439	394	413	merged24045-hs_PARIS1__Hela_lowRNase	1	+	hs_PARIS1__Hela_lowRNase	interaction14426_PARIS1__Hela_lowRNase
ENST00000603487	4500	4518	merged24046-hs_PARIS1__Hela_lowRNase	1	+	hs_PARIS1__Hela_lowRNase	interaction15807_PARIS1__Hela_lowRNase
ENST00000603487	4525	4543	merged24047-hs_PARIS1__Hela_lowRNase	1	+	hs_PARIS1__Hela_lowRNase	interaction4011_PARIS1__Hela_lowRNase
ENST00000603487	6675	6696	merged24048-hs_PARIS1__Hela_lowRNase	1	+	hs_PARIS1__Hela_lowRNase	interaction11698_PARIS1__Hela_lowRNase
ENST00000603520	1478	1497	merged24049-hs_PARIS1__Hela_lowRNase	1	+	hs_PARIS1__Hela_lowRNase	interaction14427_PARIS1__Hela_lowRNase
ENST00000603525	771	793	merged24050-hs_PARIS1__Hela_lowRNase	1	+	hs_PARIS1__Hela_lowRNase	interaction12326_PARIS1__Hela_lowRNase
ENST00000603536	445	463	merged24051-hs_PARIS1__Hela_lowRNase	1	+	hs_PARIS1__Hela_lowRNase	interaction936_PARIS1__Hela_lowRNase
ENST00000603543	866	890	merged24052-hs_PARIS1__Hela_lowRNase	1	+	hs_PARIS1__Hela_lowRNase	interaction14428_PARIS1__Hela_lowRNase
ENST00000603543	1201	1224	merged24053-hs_PARIS1__Hela_lowRNase	1	+	hs_PARIS1__Hela_lowRNase	interaction14429_PARIS1__Hela_lowRNase
ENST00000603591	32	52	merged24054-hs_PARIS1__Hela_lowRNase	1	+	hs_PARIS1__Hela_lowRNase	interaction14430_PARIS1__Hela_lowRNase
ENST00000603591	237	255	merged24055-hs_PARIS1__Hela_lowRNase	1	+	hs_PARIS1__Hela_lowRNase	interaction1774_PARIS1__Hela_lowRNase
ENST00000603612	386	407	merged24056-hs_PARIS1__Hela_lowRNase	1	+	hs_PARIS1__Hela_lowRNase	interaction10696_PARIS1__Hela_lowRNase
ENST00000603633	1181	1206	merged24057-hs_PARIS1__Hela_lowRNase	1	+	hs_PARIS1__Hela_lowRNase	interaction10720_PARIS1__Hela_lowRNase
ENST00000603633	1638	1657	merged24058-hs_PARIS1__Hela_lowRNase	1	+	hs_PARIS1__Hela_lowRNase	interaction3820_PARIS1__Hela_lowRNase
ENST00000603675	62	85	merged24059-hs_PARIS1__Hela_lowRNase	1	+	hs_PARIS1__Hela_lowRNase	interaction14431_PARIS1__Hela_lowRNase
ENST00000603694	630	648	merged24060-hs_PARIS1__Hela_lowRNase	1	+	hs_PARIS1__Hela_lowRNase	interaction8033_PARIS1__Hela_lowRNase
ENST00000603701	464	487	merged24061-hs_PARIS1__Hela_lowRNase	1	+	hs_PARIS1__Hela_lowRNase	interaction14432_PARIS1__Hela_lowRNase
ENST00000603712	169	187	merged24062-hs_PARIS1__Hela_lowRNase	1	+	hs_PARIS1__Hela_lowRNase	interaction12054_PARIS1__Hela_lowRNase
ENST00000603719	158	183	merged24063-hs_PARIS1__Hela_lowRNase	1	+	hs_PARIS1__Hela_lowRNase	interaction5813_PARIS1__Hela_lowRNase
ENST00000603719	728	752	merged24064-hs_PARIS1__Hela_lowRNase	1	+	hs_PARIS1__Hela_lowRNase	interaction4960_PARIS1__Hela_lowRNase
ENST00000603719	1269	1292	merged24065-hs_PARIS1__Hela_lowRNase	1	+	hs_PARIS1__Hela_lowRNase	interaction14614_PARIS1__Hela_lowRNase
ENST00000603748	110	137	merged24066-hs_PARIS1__Hela_lowRNase	1	+	hs_PARIS1__Hela_lowRNase	interaction14433_PARIS1__Hela_lowRNase
ENST00000603748	763	812	merged24067-hs_PARIS1__Hela_lowRNase	1	+	hs_PARIS1__Hela_lowRNase	interaction14434_PARIS1__Hela_lowRNase
ENST00000603760	190	239	merged24068-hs_PARIS1__Hela_lowRNase	1	+	hs_PARIS1__Hela_lowRNase	interaction14435_PARIS1__Hela_lowRNase
ENST00000603842	122	145	merged24069-hs_PARIS1__Hela_lowRNase	1	+	hs_PARIS1__Hela_lowRNase	interaction14436_PARIS1__Hela_lowRNase
ENST00000603854	405	423	merged24070-hs_PARIS1__Hela_lowRNase	1	+	hs_PARIS1__Hela_lowRNase	interaction14773_PARIS1__Hela_lowRNase
ENST00000603878	98	116	merged24071-hs_PARIS1__Hela_lowRNase	1	+	hs_PARIS1__Hela_lowRNase	interaction14687_PARIS1__Hela_lowRNase
ENST00000603918	502	527	merged24072-hs_PARIS1__Hela_lowRNase	1	+	hs_PARIS1__Hela_lowRNase	interaction14405_PARIS1__Hela_lowRNase
ENST00000603918	834	859	merged24073-hs_PARIS1__Hela_lowRNase	1	+	hs_PARIS1__Hela_lowRNase	interaction4819_PARIS1__Hela_lowRNase
ENST00000603975	226	246	merged24074-hs_PARIS1__Hela_lowRNase	1	+	hs_PARIS1__Hela_lowRNase	interaction4286_PARIS1__Hela_lowRNase
ENST00000603980	125	157	merged24075-hs_PARIS1__Hela_lowRNase	1	+	hs_PARIS1__Hela_lowRNase	interaction14437_PARIS1__Hela_lowRNase
ENST00000603981	157	199	merged24076-hs_PARIS1__Hela_lowRNase	1	+	hs_PARIS1__Hela_lowRNase	interaction14438_PARIS1__Hela_lowRNase
ENST00000603982	652	673	merged24077-hs_PARIS1__Hela_lowRNase	1	+	hs_PARIS1__Hela_lowRNase	interaction1608_PARIS1__Hela_lowRNase
ENST00000604000	2218	2245	merged24078-hs_PARIS1__Hela_lowRNase	1	+	hs_PARIS1__Hela_lowRNase	interaction4026_PARIS1__Hela_lowRNase
ENST00000604000	2421	2466	merged24079-hs_PARIS1__Hela_lowRNase	1	+	hs_PARIS1__Hela_lowRNase	interaction1587_PARIS1__Hela_lowRNase
ENST00000604000	2570	2618	merged24080-hs_PARIS1__Hela_lowRNase	1	+	hs_PARIS1__Hela_lowRNase	interaction14439_PARIS1__Hela_lowRNase
ENST00000604028	3338	3371	merged24081-hs_PARIS1__Hela_lowRNase	1	+	hs_PARIS1__Hela_lowRNase	interaction3688_PARIS1__Hela_lowRNase
ENST00000604028	4074	4096	merged24082-hs_PARIS1__Hela_lowRNase	1	+	hs_PARIS1__Hela_lowRNase	interaction14440_PARIS1__Hela_lowRNase
ENST00000604029	833	860	merged24083-hs_PARIS1__Hela_lowRNase	1	+	hs_PARIS1__Hela_lowRNase	interaction4760_PARIS1__Hela_lowRNase
ENST00000604081	1895	1914	merged24084-hs_PARIS1__Hela_lowRNase	1	+	hs_PARIS1__Hela_lowRNase	interaction12229_PARIS1__Hela_lowRNase
ENST00000604086	454	473	merged24085-hs_PARIS1__Hela_lowRNase	1	+	hs_PARIS1__Hela_lowRNase	interaction142_PARIS1__Hela_lowRNase
ENST00000604157	1229	1253	merged24086-hs_PARIS1__Hela_lowRNase	1	+	hs_PARIS1__Hela_lowRNase	interaction15750_PARIS1__Hela_lowRNase
ENST00000604169	20	36	merged24087-hs_PARIS1__Hela_lowRNase	1	+	hs_PARIS1__Hela_lowRNase	interaction14441_PARIS1__Hela_lowRNase
ENST00000604177	25	47	merged24088-hs_PARIS1__Hela_lowRNase	1	+	hs_PARIS1__Hela_lowRNase	interaction14442_PARIS1__Hela_lowRNase
ENST00000604190	175	196	merged24089-hs_PARIS1__Hela_lowRNase	1	+	hs_PARIS1__Hela_lowRNase	interaction10536_PARIS1__Hela_lowRNase
ENST00000604219	357	420	merged24090-hs_PARIS1__Hela_lowRNase	1	+	hs_PARIS1__Hela_lowRNase	interaction9058_PARIS1__Hela_lowRNase,interaction14443_PARIS1__Hela_lowRNase
ENST00000604257	65	101	merged24091-hs_PARIS1__Hela_lowRNase	1	+	hs_PARIS1__Hela_lowRNase	interaction14444_PARIS1__Hela_lowRNase,interaction14445_PARIS1__Hela_lowRNase,interaction14448_PARIS1__Hela_lowRNase,interaction14447_PARIS1__Hela_lowRNase,interaction14446_PARIS1__Hela_lowRNase
ENST00000604257	201	225	merged24092-hs_PARIS1__Hela_lowRNase	1	+	hs_PARIS1__Hela_lowRNase	interaction5439_PARIS1__Hela_lowRNase
ENST00000604257	905	941	merged24093-hs_PARIS1__Hela_lowRNase	1	+	hs_PARIS1__Hela_lowRNase	interaction14450_PARIS1__Hela_lowRNase,interaction14449_PARIS1__Hela_lowRNase
ENST00000604257	964	982	merged24094-hs_PARIS1__Hela_lowRNase	1	+	hs_PARIS1__Hela_lowRNase	interaction14451_PARIS1__Hela_lowRNase
ENST00000604292	335	354	merged24095-hs_PARIS1__Hela_lowRNase	1	+	hs_PARIS1__Hela_lowRNase	interaction9007_PARIS1__Hela_lowRNase
ENST00000604298	278	301	merged24096-hs_PARIS1__Hela_lowRNase	1	+	hs_PARIS1__Hela_lowRNase	interaction15083_PARIS1__Hela_lowRNase
ENST00000604341	57	76	merged24097-hs_PARIS1__Hela_lowRNase	1	+	hs_PARIS1__Hela_lowRNase	interaction608_PARIS1__Hela_lowRNase
ENST00000604365	95	114	merged24098-hs_PARIS1__Hela_lowRNase	1	+	hs_PARIS1__Hela_lowRNase	interaction14452_PARIS1__Hela_lowRNase
ENST00000604384	39	66	merged24099-hs_PARIS1__Hela_lowRNase	1	+	hs_PARIS1__Hela_lowRNase	interaction13808_PARIS1__Hela_lowRNase
ENST00000604389	0	19	merged24100-hs_PARIS1__Hela_lowRNase	1	+	hs_PARIS1__Hela_lowRNase	interaction11303_PARIS1__Hela_lowRNase
ENST00000604411	3173	3205	merged24101-hs_PARIS1__Hela_lowRNase	1	+	hs_PARIS1__Hela_lowRNase	interaction14453_PARIS1__Hela_lowRNase
ENST00000604411	8460	8478	merged24102-hs_PARIS1__Hela_lowRNase	1	+	hs_PARIS1__Hela_lowRNase	interaction7927_PARIS1__Hela_lowRNase
ENST00000604411	8676	8722	merged24103-hs_PARIS1__Hela_lowRNase	1	+	hs_PARIS1__Hela_lowRNase	interaction14454_PARIS1__Hela_lowRNase
ENST00000604411	10826	10844	merged24104-hs_PARIS1__Hela_lowRNase	1	+	hs_PARIS1__Hela_lowRNase	interaction14455_PARIS1__Hela_lowRNase
ENST00000604411	12451	12472	merged24105-hs_PARIS1__Hela_lowRNase	1	+	hs_PARIS1__Hela_lowRNase	interaction8611_PARIS1__Hela_lowRNase
ENST00000604411	12507	12531	merged24106-hs_PARIS1__Hela_lowRNase	1	+	hs_PARIS1__Hela_lowRNase	interaction14456_PARIS1__Hela_lowRNase
ENST00000604411	13639	13658	merged24107-hs_PARIS1__Hela_lowRNase	1	+	hs_PARIS1__Hela_lowRNase	interaction5417_PARIS1__Hela_lowRNase
ENST00000604411	15306	15373	merged24108-hs_PARIS1__Hela_lowRNase	1	+	hs_PARIS1__Hela_lowRNase	interaction14457_PARIS1__Hela_lowRNase
ENST00000604411	15435	15466	merged24109-hs_PARIS1__Hela_lowRNase	1	+	hs_PARIS1__Hela_lowRNase	interaction14458_PARIS1__Hela_lowRNase
ENST00000604411	15920	15952	merged24110-hs_PARIS1__Hela_lowRNase	1	+	hs_PARIS1__Hela_lowRNase	interaction14459_PARIS1__Hela_lowRNase
ENST00000604411	27880	27898	merged24111-hs_PARIS1__Hela_lowRNase	1	+	hs_PARIS1__Hela_lowRNase	interaction14460_PARIS1__Hela_lowRNase
ENST00000604411	35255	35275	merged24112-hs_PARIS1__Hela_lowRNase	1	+	hs_PARIS1__Hela_lowRNase	interaction10397_PARIS1__Hela_lowRNase
ENST00000604411	35321	35340	merged24113-hs_PARIS1__Hela_lowRNase	1	+	hs_PARIS1__Hela_lowRNase	interaction14461_PARIS1__Hela_lowRNase
ENST00000604430	4214	4263	merged24114-hs_PARIS1__Hela_lowRNase	1	+	hs_PARIS1__Hela_lowRNase	interaction10553_PARIS1__Hela_lowRNase
ENST00000604437	918	947	merged24115-hs_PARIS1__Hela_lowRNase	1	+	hs_PARIS1__Hela_lowRNase	interaction14462_PARIS1__Hela_lowRNase
ENST00000604437	1150	1168	merged24116-hs_PARIS1__Hela_lowRNase	1	+	hs_PARIS1__Hela_lowRNase	interaction14463_PARIS1__Hela_lowRNase
ENST00000604437	1641	1664	merged24117-hs_PARIS1__Hela_lowRNase	1	+	hs_PARIS1__Hela_lowRNase	interaction2201_PARIS1__Hela_lowRNase
ENST00000604442	270	290	merged24118-hs_PARIS1__Hela_lowRNase	1	+	hs_PARIS1__Hela_lowRNase	interaction14464_PARIS1__Hela_lowRNase
ENST00000604456	1804	1830	merged24119-hs_PARIS1__Hela_lowRNase	1	+	hs_PARIS1__Hela_lowRNase	interaction2486_PARIS1__Hela_lowRNase
ENST00000604491	668	690	merged24120-hs_PARIS1__Hela_lowRNase	1	+	hs_PARIS1__Hela_lowRNase	interaction14465_PARIS1__Hela_lowRNase
ENST00000604491	1221	1243	merged24121-hs_PARIS1__Hela_lowRNase	1	+	hs_PARIS1__Hela_lowRNase	interaction14466_PARIS1__Hela_lowRNase
ENST00000604491	1693	1717	merged24122-hs_PARIS1__Hela_lowRNase	1	+	hs_PARIS1__Hela_lowRNase	interaction14467_PARIS1__Hela_lowRNase
ENST00000604514	537	563	merged24123-hs_PARIS1__Hela_lowRNase	1	+	hs_PARIS1__Hela_lowRNase	interaction14468_PARIS1__Hela_lowRNase
ENST00000604516	1123	1146	merged24124-hs_PARIS1__Hela_lowRNase	1	+	hs_PARIS1__Hela_lowRNase	interaction909_PARIS1__Hela_lowRNase
ENST00000604625	350	368	merged24125-hs_PARIS1__Hela_lowRNase	1	+	hs_PARIS1__Hela_lowRNase	interaction5124_PARIS1__Hela_lowRNase
ENST00000604639	193	215	merged24126-hs_PARIS1__Hela_lowRNase	1	+	hs_PARIS1__Hela_lowRNase	interaction12384_PARIS1__Hela_lowRNase
ENST00000604641	1229	1247	merged24127-hs_PARIS1__Hela_lowRNase	1	+	hs_PARIS1__Hela_lowRNase	interaction14469_PARIS1__Hela_lowRNase
ENST00000604641	2478	2501	merged24128-hs_PARIS1__Hela_lowRNase	1	+	hs_PARIS1__Hela_lowRNase	interaction14470_PARIS1__Hela_lowRNase
ENST00000604646	334	365	merged24129-hs_PARIS1__Hela_lowRNase	1	+	hs_PARIS1__Hela_lowRNase	interaction3888_PARIS1__Hela_lowRNase
ENST00000604646	496	518	merged24130-hs_PARIS1__Hela_lowRNase	1	+	hs_PARIS1__Hela_lowRNase	interaction603_PARIS1__Hela_lowRNase
ENST00000604650	340	359	merged24131-hs_PARIS1__Hela_lowRNase	1	+	hs_PARIS1__Hela_lowRNase	interaction8068_PARIS1__Hela_lowRNase
ENST00000604665	531	550	merged24132-hs_PARIS1__Hela_lowRNase	1	+	hs_PARIS1__Hela_lowRNase	interaction7976_PARIS1__Hela_lowRNase
ENST00000604667	49	69	merged24133-hs_PARIS1__Hela_lowRNase	1	+	hs_PARIS1__Hela_lowRNase	interaction11105_PARIS1__Hela_lowRNase
ENST00000604692	24	42	merged24134-hs_PARIS1__Hela_lowRNase	1	+	hs_PARIS1__Hela_lowRNase	interaction14471_PARIS1__Hela_lowRNase
ENST00000604692	517	537	merged24135-hs_PARIS1__Hela_lowRNase	1	+	hs_PARIS1__Hela_lowRNase	interaction14472_PARIS1__Hela_lowRNase
ENST00000604699	142	164	merged24136-hs_PARIS1__Hela_lowRNase	1	+	hs_PARIS1__Hela_lowRNase	interaction14473_PARIS1__Hela_lowRNase
ENST00000604710	302	322	merged24137-hs_PARIS1__Hela_lowRNase	1	+	hs_PARIS1__Hela_lowRNase	interaction14474_PARIS1__Hela_lowRNase
ENST00000604721	164	183	merged24138-hs_PARIS1__Hela_lowRNase	1	+	hs_PARIS1__Hela_lowRNase	interaction6912_PARIS1__Hela_lowRNase
ENST00000604736	294	312	merged24139-hs_PARIS1__Hela_lowRNase	1	+	hs_PARIS1__Hela_lowRNase	interaction14475_PARIS1__Hela_lowRNase
ENST00000604760	746	764	merged24140-hs_PARIS1__Hela_lowRNase	1	+	hs_PARIS1__Hela_lowRNase	interaction7730_PARIS1__Hela_lowRNase
ENST00000604760	875	910	merged24141-hs_PARIS1__Hela_lowRNase	1	+	hs_PARIS1__Hela_lowRNase	interaction14476_PARIS1__Hela_lowRNase
ENST00000604797	430	453	merged24142-hs_PARIS1__Hela_lowRNase	1	+	hs_PARIS1__Hela_lowRNase	interaction14477_PARIS1__Hela_lowRNase
ENST00000604827	498	516	merged24143-hs_PARIS1__Hela_lowRNase	1	+	hs_PARIS1__Hela_lowRNase	interaction14478_PARIS1__Hela_lowRNase
ENST00000604834	1114	1134	merged24144-hs_PARIS1__Hela_lowRNase	1	+	hs_PARIS1__Hela_lowRNase	interaction15069_PARIS1__Hela_lowRNase
ENST00000604907	3433	3454	merged24145-hs_PARIS1__Hela_lowRNase	1	+	hs_PARIS1__Hela_lowRNase	interaction10167_PARIS1__Hela_lowRNase
ENST00000604933	1238	1262	merged24146-hs_PARIS1__Hela_lowRNase	1	+	hs_PARIS1__Hela_lowRNase	interaction321_PARIS1__Hela_lowRNase
ENST00000604952	1242	1295	merged24147-hs_PARIS1__Hela_lowRNase	1	+	hs_PARIS1__Hela_lowRNase	interaction91_PARIS1__Hela_lowRNase,interaction12886_PARIS1__Hela_lowRNase
ENST00000604957	3943	3965	merged24148-hs_PARIS1__Hela_lowRNase	1	+	hs_PARIS1__Hela_lowRNase	interaction8625_PARIS1__Hela_lowRNase
ENST00000604957	4379	4400	merged24149-hs_PARIS1__Hela_lowRNase	1	+	hs_PARIS1__Hela_lowRNase	interaction15929_PARIS1__Hela_lowRNase
ENST00000604980	1900	1919	merged24150-hs_PARIS1__Hela_lowRNase	1	+	hs_PARIS1__Hela_lowRNase	interaction1942_PARIS1__Hela_lowRNase
ENST00000604982	1425	1447	merged24151-hs_PARIS1__Hela_lowRNase	1	+	hs_PARIS1__Hela_lowRNase	interaction984_PARIS1__Hela_lowRNase
ENST00000604991	573	596	merged24152-hs_PARIS1__Hela_lowRNase	1	+	hs_PARIS1__Hela_lowRNase	interaction3484_PARIS1__Hela_lowRNase
ENST00000605001	1027	1046	merged24153-hs_PARIS1__Hela_lowRNase	1	+	hs_PARIS1__Hela_lowRNase	interaction12362_PARIS1__Hela_lowRNase
ENST00000605049	10	31	merged24154-hs_PARIS1__Hela_lowRNase	1	+	hs_PARIS1__Hela_lowRNase	interaction4073_PARIS1__Hela_lowRNase
ENST00000605056	200	226	merged24155-hs_PARIS1__Hela_lowRNase	1	+	hs_PARIS1__Hela_lowRNase	interaction6818_PARIS1__Hela_lowRNase
ENST00000605094	20	38	merged24156-hs_PARIS1__Hela_lowRNase	1	+	hs_PARIS1__Hela_lowRNase	interaction1272_PARIS1__Hela_lowRNase
ENST00000605100	5	25	merged24157-hs_PARIS1__Hela_lowRNase	1	+	hs_PARIS1__Hela_lowRNase	interaction14479_PARIS1__Hela_lowRNase
ENST00000605123	894	926	merged24158-hs_PARIS1__Hela_lowRNase	1	+	hs_PARIS1__Hela_lowRNase	interaction16014_PARIS1__Hela_lowRNase
ENST00000605166	485	503	merged24159-hs_PARIS1__Hela_lowRNase	1	+	hs_PARIS1__Hela_lowRNase	interaction1850_PARIS1__Hela_lowRNase
ENST00000605169	317	337	merged24160-hs_PARIS1__Hela_lowRNase	1	+	hs_PARIS1__Hela_lowRNase	interaction14965_PARIS1__Hela_lowRNase
ENST00000605233	1756	1775	merged24161-hs_PARIS1__Hela_lowRNase	1	+	hs_PARIS1__Hela_lowRNase	interaction217_PARIS1__Hela_lowRNase
ENST00000605233	2031	2053	merged24162-hs_PARIS1__Hela_lowRNase	1	+	hs_PARIS1__Hela_lowRNase	interaction10376_PARIS1__Hela_lowRNase
ENST00000605233	4468	4486	merged24163-hs_PARIS1__Hela_lowRNase	1	+	hs_PARIS1__Hela_lowRNase	interaction3122_PARIS1__Hela_lowRNase
ENST00000605239	81	106	merged24164-hs_PARIS1__Hela_lowRNase	1	+	hs_PARIS1__Hela_lowRNase	interaction14480_PARIS1__Hela_lowRNase
ENST00000605239	229	249	merged24165-hs_PARIS1__Hela_lowRNase	1	+	hs_PARIS1__Hela_lowRNase	interaction14481_PARIS1__Hela_lowRNase
ENST00000605269	288	311	merged24166-hs_PARIS1__Hela_lowRNase	1	+	hs_PARIS1__Hela_lowRNase	interaction6598_PARIS1__Hela_lowRNase
ENST00000605270	426	445	merged24167-hs_PARIS1__Hela_lowRNase	1	+	hs_PARIS1__Hela_lowRNase	interaction14482_PARIS1__Hela_lowRNase
ENST00000605278	48	68	merged24168-hs_PARIS1__Hela_lowRNase	1	+	hs_PARIS1__Hela_lowRNase	interaction14343_PARIS1__Hela_lowRNase
ENST00000605309	1103	1123	merged24169-hs_PARIS1__Hela_lowRNase	1	+	hs_PARIS1__Hela_lowRNase	interaction14483_PARIS1__Hela_lowRNase
ENST00000605312	103	123	merged24170-hs_PARIS1__Hela_lowRNase	1	+	hs_PARIS1__Hela_lowRNase	interaction10251_PARIS1__Hela_lowRNase
ENST00000605337	900	921	merged24171-hs_PARIS1__Hela_lowRNase	1	+	hs_PARIS1__Hela_lowRNase	interaction12674_PARIS1__Hela_lowRNase
ENST00000605350	178	207	merged24172-hs_PARIS1__Hela_lowRNase	1	+	hs_PARIS1__Hela_lowRNase	interaction4927_PARIS1__Hela_lowRNase
ENST00000605365	91	121	merged24173-hs_PARIS1__Hela_lowRNase	1	+	hs_PARIS1__Hela_lowRNase	interaction2343_PARIS1__Hela_lowRNase
ENST00000605385	100	122	merged24174-hs_PARIS1__Hela_lowRNase	1	+	hs_PARIS1__Hela_lowRNase	interaction14484_PARIS1__Hela_lowRNase
ENST00000605386	3254	3281	merged24175-hs_PARIS1__Hela_lowRNase	1	+	hs_PARIS1__Hela_lowRNase	interaction15254_PARIS1__Hela_lowRNase
ENST00000605398	11	33	merged24176-hs_PARIS1__Hela_lowRNase	1	+	hs_PARIS1__Hela_lowRNase	interaction14485_PARIS1__Hela_lowRNase
ENST00000605464	1486	1505	merged24177-hs_PARIS1__Hela_lowRNase	1	+	hs_PARIS1__Hela_lowRNase	interaction4730_PARIS1__Hela_lowRNase
ENST00000605468	286	307	merged24178-hs_PARIS1__Hela_lowRNase	1	+	hs_PARIS1__Hela_lowRNase	interaction12688_PARIS1__Hela_lowRNase
ENST00000605501	394	413	merged24179-hs_PARIS1__Hela_lowRNase	1	+	hs_PARIS1__Hela_lowRNase	interaction4999_PARIS1__Hela_lowRNase
ENST00000605506	1001	1023	merged24180-hs_PARIS1__Hela_lowRNase	1	+	hs_PARIS1__Hela_lowRNase	interaction561_PARIS1__Hela_lowRNase
ENST00000605549	167	198	merged24181-hs_PARIS1__Hela_lowRNase	1	+	hs_PARIS1__Hela_lowRNase	interaction15605_PARIS1__Hela_lowRNase
ENST00000605573	2125	2156	merged24182-hs_PARIS1__Hela_lowRNase	1	+	hs_PARIS1__Hela_lowRNase	interaction15941_PARIS1__Hela_lowRNase
ENST00000605604	107	129	merged24183-hs_PARIS1__Hela_lowRNase	1	+	hs_PARIS1__Hela_lowRNase	interaction14486_PARIS1__Hela_lowRNase
ENST00000605604	293	311	merged24184-hs_PARIS1__Hela_lowRNase	1	+	hs_PARIS1__Hela_lowRNase	interaction14487_PARIS1__Hela_lowRNase
ENST00000605604	670	690	merged24185-hs_PARIS1__Hela_lowRNase	1	+	hs_PARIS1__Hela_lowRNase	interaction14488_PARIS1__Hela_lowRNase
ENST00000605604	818	839	merged24186-hs_PARIS1__Hela_lowRNase	1	+	hs_PARIS1__Hela_lowRNase	interaction14489_PARIS1__Hela_lowRNase
ENST00000605639	583	601	merged24187-hs_PARIS1__Hela_lowRNase	1	+	hs_PARIS1__Hela_lowRNase	interaction3572_PARIS1__Hela_lowRNase
ENST00000605741	118	137	merged24188-hs_PARIS1__Hela_lowRNase	1	+	hs_PARIS1__Hela_lowRNase	interaction13683_PARIS1__Hela_lowRNase
ENST00000605778	2906	2945	merged24189-hs_PARIS1__Hela_lowRNase	1	+	hs_PARIS1__Hela_lowRNase	interaction14491_PARIS1__Hela_lowRNase,interaction14490_PARIS1__Hela_lowRNase
ENST00000605778	3629	3667	merged24190-hs_PARIS1__Hela_lowRNase	1	+	hs_PARIS1__Hela_lowRNase	interaction14492_PARIS1__Hela_lowRNase
ENST00000605787	1369	1393	merged24191-hs_PARIS1__Hela_lowRNase	1	+	hs_PARIS1__Hela_lowRNase	interaction4471_PARIS1__Hela_lowRNase
ENST00000605836	405	427	merged24192-hs_PARIS1__Hela_lowRNase	1	+	hs_PARIS1__Hela_lowRNase	interaction11353_PARIS1__Hela_lowRNase
ENST00000605844	1266	1300	merged24193-hs_PARIS1__Hela_lowRNase	1	+	hs_PARIS1__Hela_lowRNase	interaction14493_PARIS1__Hela_lowRNase
ENST00000605844	1475	1528	merged24194-hs_PARIS1__Hela_lowRNase	1	+	hs_PARIS1__Hela_lowRNase	interaction14494_PARIS1__Hela_lowRNase
ENST00000605844	1805	1825	merged24195-hs_PARIS1__Hela_lowRNase	1	+	hs_PARIS1__Hela_lowRNase	interaction14495_PARIS1__Hela_lowRNase
ENST00000605849	2994	3028	merged24196-hs_PARIS1__Hela_lowRNase	1	+	hs_PARIS1__Hela_lowRNase	interaction15557_PARIS1__Hela_lowRNase
ENST00000605867	237	256	merged24197-hs_PARIS1__Hela_lowRNase	1	+	hs_PARIS1__Hela_lowRNase	interaction2657_PARIS1__Hela_lowRNase
ENST00000605885	273	294	merged24198-hs_PARIS1__Hela_lowRNase	1	+	hs_PARIS1__Hela_lowRNase	interaction2363_PARIS1__Hela_lowRNase
ENST00000605886	1184	1202	merged24199-hs_PARIS1__Hela_lowRNase	1	+	hs_PARIS1__Hela_lowRNase	interaction11455_PARIS1__Hela_lowRNase
ENST00000605886	1215	1252	merged24200-hs_PARIS1__Hela_lowRNase	1	+	hs_PARIS1__Hela_lowRNase	interaction14496_PARIS1__Hela_lowRNase
ENST00000605886	1557	1576	merged24201-hs_PARIS1__Hela_lowRNase	1	+	hs_PARIS1__Hela_lowRNase	interaction14497_PARIS1__Hela_lowRNase
ENST00000605886	2403	2424	merged24202-hs_PARIS1__Hela_lowRNase	1	+	hs_PARIS1__Hela_lowRNase	interaction14498_PARIS1__Hela_lowRNase
ENST00000605892	2193	2213	merged24203-hs_PARIS1__Hela_lowRNase	1	+	hs_PARIS1__Hela_lowRNase	interaction14499_PARIS1__Hela_lowRNase
ENST00000605895	365	383	merged24204-hs_PARIS1__Hela_lowRNase	1	+	hs_PARIS1__Hela_lowRNase	interaction14500_PARIS1__Hela_lowRNase
ENST00000605896	205	242	merged24205-hs_PARIS1__Hela_lowRNase	1	+	hs_PARIS1__Hela_lowRNase	interaction14501_PARIS1__Hela_lowRNase
ENST00000605917	1949	1979	merged24206-hs_PARIS1__Hela_lowRNase	1	+	hs_PARIS1__Hela_lowRNase	interaction6859_PARIS1__Hela_lowRNase
ENST00000605929	521	547	merged24207-hs_PARIS1__Hela_lowRNase	1	+	hs_PARIS1__Hela_lowRNase	interaction7483_PARIS1__Hela_lowRNase
ENST00000605967	59	77	merged24208-hs_PARIS1__Hela_lowRNase	1	+	hs_PARIS1__Hela_lowRNase	interaction14502_PARIS1__Hela_lowRNase
ENST00000606008	633	651	merged24209-hs_PARIS1__Hela_lowRNase	1	+	hs_PARIS1__Hela_lowRNase	interaction14503_PARIS1__Hela_lowRNase
ENST00000606025	3281	3304	merged24210-hs_PARIS1__Hela_lowRNase	1	+	hs_PARIS1__Hela_lowRNase	interaction14504_PARIS1__Hela_lowRNase
ENST00000606030	19	52	merged24211-hs_PARIS1__Hela_lowRNase	1	+	hs_PARIS1__Hela_lowRNase	interaction14505_PARIS1__Hela_lowRNase
ENST00000606030	180	225	merged24212-hs_PARIS1__Hela_lowRNase	1	+	hs_PARIS1__Hela_lowRNase	interaction14506_PARIS1__Hela_lowRNase
ENST00000606070	1339	1362	merged24213-hs_PARIS1__Hela_lowRNase	1	+	hs_PARIS1__Hela_lowRNase	interaction14507_PARIS1__Hela_lowRNase
ENST00000606080	2233	2251	merged24214-hs_PARIS1__Hela_lowRNase	1	+	hs_PARIS1__Hela_lowRNase	interaction14508_PARIS1__Hela_lowRNase
ENST00000606080	3076	3096	merged24215-hs_PARIS1__Hela_lowRNase	1	+	hs_PARIS1__Hela_lowRNase	interaction14928_PARIS1__Hela_lowRNase
ENST00000606080	3404	3437	merged24216-hs_PARIS1__Hela_lowRNase	1	+	hs_PARIS1__Hela_lowRNase	interaction5432_PARIS1__Hela_lowRNase
ENST00000606080	6290	6318	merged24217-hs_PARIS1__Hela_lowRNase	1	+	hs_PARIS1__Hela_lowRNase	interaction14509_PARIS1__Hela_lowRNase
ENST00000606080	6727	6745	merged24218-hs_PARIS1__Hela_lowRNase	1	+	hs_PARIS1__Hela_lowRNase	interaction15772_PARIS1__Hela_lowRNase
ENST00000606080	6898	6923	merged24219-hs_PARIS1__Hela_lowRNase	1	+	hs_PARIS1__Hela_lowRNase	interaction14510_PARIS1__Hela_lowRNase
ENST00000606080	7133	7161	merged24220-hs_PARIS1__Hela_lowRNase	1	+	hs_PARIS1__Hela_lowRNase	interaction14511_PARIS1__Hela_lowRNase
ENST00000606080	10539	10559	merged24221-hs_PARIS1__Hela_lowRNase	1	+	hs_PARIS1__Hela_lowRNase	interaction14512_PARIS1__Hela_lowRNase
ENST00000606080	12850	12871	merged24222-hs_PARIS1__Hela_lowRNase	1	+	hs_PARIS1__Hela_lowRNase	interaction14513_PARIS1__Hela_lowRNase
ENST00000606109	2101	2121	merged24223-hs_PARIS1__Hela_lowRNase	1	+	hs_PARIS1__Hela_lowRNase	interaction16242_PARIS1__Hela_lowRNase
ENST00000606123	153	172	merged24224-hs_PARIS1__Hela_lowRNase	1	+	hs_PARIS1__Hela_lowRNase	interaction14515_PARIS1__Hela_lowRNase
ENST00000606125	144	163	merged24225-hs_PARIS1__Hela_lowRNase	1	+	hs_PARIS1__Hela_lowRNase	interaction14516_PARIS1__Hela_lowRNase
ENST00000606125	324	357	merged24226-hs_PARIS1__Hela_lowRNase	1	+	hs_PARIS1__Hela_lowRNase	interaction14517_PARIS1__Hela_lowRNase
ENST00000606150	804	855	merged24227-hs_PARIS1__Hela_lowRNase	1	+	hs_PARIS1__Hela_lowRNase	interaction2302_PARIS1__Hela_lowRNase
ENST00000606154	745	783	merged24228-hs_PARIS1__Hela_lowRNase	1	+	hs_PARIS1__Hela_lowRNase	interaction6773_PARIS1__Hela_lowRNase,interaction12609_PARIS1__Hela_lowRNase
ENST00000606159	81	99	merged24229-hs_PARIS1__Hela_lowRNase	1	+	hs_PARIS1__Hela_lowRNase	interaction7702_PARIS1__Hela_lowRNase
ENST00000606162	1222	1272	merged24230-hs_PARIS1__Hela_lowRNase	1	+	hs_PARIS1__Hela_lowRNase	interaction14518_PARIS1__Hela_lowRNase
ENST00000606162	1837	1858	merged24231-hs_PARIS1__Hela_lowRNase	1	+	hs_PARIS1__Hela_lowRNase	interaction14519_PARIS1__Hela_lowRNase
ENST00000606162	3213	3234	merged24232-hs_PARIS1__Hela_lowRNase	1	+	hs_PARIS1__Hela_lowRNase	interaction14520_PARIS1__Hela_lowRNase
ENST00000606162	4678	4697	merged24233-hs_PARIS1__Hela_lowRNase	1	+	hs_PARIS1__Hela_lowRNase	interaction14521_PARIS1__Hela_lowRNase
ENST00000606162	4794	4817	merged24234-hs_PARIS1__Hela_lowRNase	1	+	hs_PARIS1__Hela_lowRNase	interaction14522_PARIS1__Hela_lowRNase
ENST00000606162	5010	5045	merged24235-hs_PARIS1__Hela_lowRNase	1	+	hs_PARIS1__Hela_lowRNase	interaction15386_PARIS1__Hela_lowRNase
ENST00000606164	546	583	merged24236-hs_PARIS1__Hela_lowRNase	1	+	hs_PARIS1__Hela_lowRNase	interaction2048_PARIS1__Hela_lowRNase
ENST00000606183	1075	1094	merged24237-hs_PARIS1__Hela_lowRNase	1	+	hs_PARIS1__Hela_lowRNase	interaction16154_PARIS1__Hela_lowRNase
ENST00000606183	6623	6686	merged24238-hs_PARIS1__Hela_lowRNase	1	+	hs_PARIS1__Hela_lowRNase	interaction1125_PARIS1__Hela_lowRNase
ENST00000606227	140	158	merged24239-hs_PARIS1__Hela_lowRNase	1	+	hs_PARIS1__Hela_lowRNase	interaction14523_PARIS1__Hela_lowRNase
ENST00000606227	704	722	merged24240-hs_PARIS1__Hela_lowRNase	1	+	hs_PARIS1__Hela_lowRNase	interaction14524_PARIS1__Hela_lowRNase
ENST00000606229	1750	1777	merged24241-hs_PARIS1__Hela_lowRNase	1	+	hs_PARIS1__Hela_lowRNase	interaction7449_PARIS1__Hela_lowRNase
ENST00000606229	3279	3301	merged24242-hs_PARIS1__Hela_lowRNase	1	+	hs_PARIS1__Hela_lowRNase	interaction10012_PARIS1__Hela_lowRNase
ENST00000606235	52	70	merged24243-hs_PARIS1__Hela_lowRNase	1	+	hs_PARIS1__Hela_lowRNase	interaction14525_PARIS1__Hela_lowRNase
ENST00000606235	591	610	merged24244-hs_PARIS1__Hela_lowRNase	1	+	hs_PARIS1__Hela_lowRNase	interaction14526_PARIS1__Hela_lowRNase
ENST00000606235	983	1001	merged24245-hs_PARIS1__Hela_lowRNase	1	+	hs_PARIS1__Hela_lowRNase	interaction14527_PARIS1__Hela_lowRNase
ENST00000606262	126	158	merged24246-hs_PARIS1__Hela_lowRNase	1	+	hs_PARIS1__Hela_lowRNase	interaction15533_PARIS1__Hela_lowRNase
ENST00000606274	897	916	merged24247-hs_PARIS1__Hela_lowRNase	1	+	hs_PARIS1__Hela_lowRNase	interaction10728_PARIS1__Hela_lowRNase
ENST00000606277	1001	1021	merged24248-hs_PARIS1__Hela_lowRNase	1	+	hs_PARIS1__Hela_lowRNase	interaction9509_PARIS1__Hela_lowRNase
ENST00000606279	449	475	merged24249-hs_PARIS1__Hela_lowRNase	1	+	hs_PARIS1__Hela_lowRNase	interaction14528_PARIS1__Hela_lowRNase
ENST00000606320	2490	2514	merged24250-hs_PARIS1__Hela_lowRNase	1	+	hs_PARIS1__Hela_lowRNase	interaction5295_PARIS1__Hela_lowRNase
ENST00000606320	4582	4601	merged24251-hs_PARIS1__Hela_lowRNase	1	+	hs_PARIS1__Hela_lowRNase	interaction10118_PARIS1__Hela_lowRNase
ENST00000606320	4689	4707	merged24252-hs_PARIS1__Hela_lowRNase	1	+	hs_PARIS1__Hela_lowRNase	interaction14529_PARIS1__Hela_lowRNase
ENST00000606367	1114	1169	merged24253-hs_PARIS1__Hela_lowRNase	1	+	hs_PARIS1__Hela_lowRNase	interaction9161_PARIS1__Hela_lowRNase
ENST00000606370	2019	2055	merged24254-hs_PARIS1__Hela_lowRNase	1	+	hs_PARIS1__Hela_lowRNase	interaction14530_PARIS1__Hela_lowRNase
ENST00000606379	3352	3374	merged24255-hs_PARIS1__Hela_lowRNase	1	+	hs_PARIS1__Hela_lowRNase	interaction2994_PARIS1__Hela_lowRNase
ENST00000606384	2	30	merged24256-hs_PARIS1__Hela_lowRNase	1	+	hs_PARIS1__Hela_lowRNase	interaction14531_PARIS1__Hela_lowRNase
ENST00000606398	211	229	merged24257-hs_PARIS1__Hela_lowRNase	1	+	hs_PARIS1__Hela_lowRNase	interaction3636_PARIS1__Hela_lowRNase
ENST00000606426	36	56	merged24258-hs_PARIS1__Hela_lowRNase	1	+	hs_PARIS1__Hela_lowRNase	interaction6504_PARIS1__Hela_lowRNase
ENST00000606448	698	717	merged24259-hs_PARIS1__Hela_lowRNase	1	+	hs_PARIS1__Hela_lowRNase	interaction6575_PARIS1__Hela_lowRNase
ENST00000606512	615	670	merged24260-hs_PARIS1__Hela_lowRNase	1	+	hs_PARIS1__Hela_lowRNase	interaction143_PARIS1__Hela_lowRNase
ENST00000606533	1949	1974	merged24261-hs_PARIS1__Hela_lowRNase	1	+	hs_PARIS1__Hela_lowRNase	interaction14532_PARIS1__Hela_lowRNase
ENST00000606533	3778	3855	merged24262-hs_PARIS1__Hela_lowRNase	1	+	hs_PARIS1__Hela_lowRNase	interaction361_PARIS1__Hela_lowRNase
ENST00000606613	1271	1290	merged24263-hs_PARIS1__Hela_lowRNase	1	+	hs_PARIS1__Hela_lowRNase	interaction9087_PARIS1__Hela_lowRNase
ENST00000606640	231	258	merged24264-hs_PARIS1__Hela_lowRNase	1	+	hs_PARIS1__Hela_lowRNase	interaction3375_PARIS1__Hela_lowRNase
ENST00000606640	1094	1112	merged24265-hs_PARIS1__Hela_lowRNase	1	+	hs_PARIS1__Hela_lowRNase	interaction14533_PARIS1__Hela_lowRNase
ENST00000606686	1277	1295	merged24266-hs_PARIS1__Hela_lowRNase	1	+	hs_PARIS1__Hela_lowRNase	interaction14534_PARIS1__Hela_lowRNase
ENST00000606723	495	518	merged24267-hs_PARIS1__Hela_lowRNase	1	+	hs_PARIS1__Hela_lowRNase	interaction14535_PARIS1__Hela_lowRNase
ENST00000606723	878	899	merged24268-hs_PARIS1__Hela_lowRNase	1	+	hs_PARIS1__Hela_lowRNase	interaction14536_PARIS1__Hela_lowRNase
ENST00000606723	1187	1209	merged24269-hs_PARIS1__Hela_lowRNase	1	+	hs_PARIS1__Hela_lowRNase	interaction14537_PARIS1__Hela_lowRNase
ENST00000606723	3342	3364	merged24270-hs_PARIS1__Hela_lowRNase	1	+	hs_PARIS1__Hela_lowRNase	interaction14538_PARIS1__Hela_lowRNase
ENST00000606743	48	72	merged24271-hs_PARIS1__Hela_lowRNase	1	+	hs_PARIS1__Hela_lowRNase	interaction15178_PARIS1__Hela_lowRNase
ENST00000606756	1185	1207	merged24272-hs_PARIS1__Hela_lowRNase	1	+	hs_PARIS1__Hela_lowRNase	interaction14539_PARIS1__Hela_lowRNase
ENST00000606785	134	160	merged24273-hs_PARIS1__Hela_lowRNase	1	+	hs_PARIS1__Hela_lowRNase	interaction12125_PARIS1__Hela_lowRNase
ENST00000606796	458	478	merged24274-hs_PARIS1__Hela_lowRNase	1	+	hs_PARIS1__Hela_lowRNase	interaction14540_PARIS1__Hela_lowRNase
ENST00000606796	716	740	merged24275-hs_PARIS1__Hela_lowRNase	1	+	hs_PARIS1__Hela_lowRNase	interaction14541_PARIS1__Hela_lowRNase
ENST00000606802	4186	4208	merged24276-hs_PARIS1__Hela_lowRNase	1	+	hs_PARIS1__Hela_lowRNase	interaction14542_PARIS1__Hela_lowRNase
ENST00000606802	6259	6277	merged24277-hs_PARIS1__Hela_lowRNase	1	+	hs_PARIS1__Hela_lowRNase	interaction14543_PARIS1__Hela_lowRNase
ENST00000606812	2280	2298	merged24278-hs_PARIS1__Hela_lowRNase	1	+	hs_PARIS1__Hela_lowRNase	interaction14544_PARIS1__Hela_lowRNase
ENST00000606813	367	385	merged24279-hs_PARIS1__Hela_lowRNase	1	+	hs_PARIS1__Hela_lowRNase	interaction3445_PARIS1__Hela_lowRNase
ENST00000606813	1644	1693	merged24280-hs_PARIS1__Hela_lowRNase	1	+	hs_PARIS1__Hela_lowRNase	interaction13004_PARIS1__Hela_lowRNase
ENST00000606827	1836	1855	merged24281-hs_PARIS1__Hela_lowRNase	1	+	hs_PARIS1__Hela_lowRNase	interaction14545_PARIS1__Hela_lowRNase
ENST00000606827	2029	2058	merged24282-hs_PARIS1__Hela_lowRNase	1	+	hs_PARIS1__Hela_lowRNase	interaction6379_PARIS1__Hela_lowRNase
ENST00000606839	182	201	merged24283-hs_PARIS1__Hela_lowRNase	1	+	hs_PARIS1__Hela_lowRNase	interaction14546_PARIS1__Hela_lowRNase
ENST00000606888	858	877	merged24284-hs_PARIS1__Hela_lowRNase	1	+	hs_PARIS1__Hela_lowRNase	interaction14547_PARIS1__Hela_lowRNase
ENST00000606888	2751	2770	merged24285-hs_PARIS1__Hela_lowRNase	1	+	hs_PARIS1__Hela_lowRNase	interaction14548_PARIS1__Hela_lowRNase
ENST00000606888	3278	3297	merged24286-hs_PARIS1__Hela_lowRNase	1	+	hs_PARIS1__Hela_lowRNase	interaction14549_PARIS1__Hela_lowRNase
ENST00000606911	1515	1534	merged24287-hs_PARIS1__Hela_lowRNase	1	+	hs_PARIS1__Hela_lowRNase	interaction14551_PARIS1__Hela_lowRNase
ENST00000606911	3747	3773	merged24288-hs_PARIS1__Hela_lowRNase	1	+	hs_PARIS1__Hela_lowRNase	interaction14553_PARIS1__Hela_lowRNase,interaction14552_PARIS1__Hela_lowRNase
ENST00000606930	23	60	merged24289-hs_PARIS1__Hela_lowRNase	1	+	hs_PARIS1__Hela_lowRNase	interaction9657_PARIS1__Hela_lowRNase
ENST00000606930	1038	1061	merged24290-hs_PARIS1__Hela_lowRNase	1	+	hs_PARIS1__Hela_lowRNase	interaction10110_PARIS1__Hela_lowRNase
ENST00000606930	2146	2164	merged24291-hs_PARIS1__Hela_lowRNase	1	+	hs_PARIS1__Hela_lowRNase	interaction4309_PARIS1__Hela_lowRNase
ENST00000606934	110	130	merged24292-hs_PARIS1__Hela_lowRNase	1	+	hs_PARIS1__Hela_lowRNase	interaction14554_PARIS1__Hela_lowRNase
ENST00000606973	3670	3688	merged24293-hs_PARIS1__Hela_lowRNase	1	+	hs_PARIS1__Hela_lowRNase	interaction14555_PARIS1__Hela_lowRNase
ENST00000607016	1759	1781	merged24294-hs_PARIS1__Hela_lowRNase	1	+	hs_PARIS1__Hela_lowRNase	interaction13046_PARIS1__Hela_lowRNase
ENST00000607016	3441	3479	merged24295-hs_PARIS1__Hela_lowRNase	1	+	hs_PARIS1__Hela_lowRNase	interaction8587_PARIS1__Hela_lowRNase
ENST00000607016	5034	5056	merged24296-hs_PARIS1__Hela_lowRNase	1	+	hs_PARIS1__Hela_lowRNase	interaction9454_PARIS1__Hela_lowRNase
ENST00000607016	6825	6862	merged24297-hs_PARIS1__Hela_lowRNase	1	+	hs_PARIS1__Hela_lowRNase	interaction2908_PARIS1__Hela_lowRNase
ENST00000607016	6964	6988	merged24298-hs_PARIS1__Hela_lowRNase	1	+	hs_PARIS1__Hela_lowRNase	interaction2020_PARIS1__Hela_lowRNase
ENST00000607016	9140	9196	merged24299-hs_PARIS1__Hela_lowRNase	1	+	hs_PARIS1__Hela_lowRNase	interaction15972_PARIS1__Hela_lowRNase
ENST00000607056	1194	1227	merged24300-hs_PARIS1__Hela_lowRNase	1	+	hs_PARIS1__Hela_lowRNase	interaction3842_PARIS1__Hela_lowRNase
ENST00000607072	491	510	merged24301-hs_PARIS1__Hela_lowRNase	1	+	hs_PARIS1__Hela_lowRNase	interaction11167_PARIS1__Hela_lowRNase
ENST00000607074	2258	2283	merged24302-hs_PARIS1__Hela_lowRNase	1	+	hs_PARIS1__Hela_lowRNase	interaction4381_PARIS1__Hela_lowRNase
ENST00000607091	144	162	merged24303-hs_PARIS1__Hela_lowRNase	1	+	hs_PARIS1__Hela_lowRNase	interaction4978_PARIS1__Hela_lowRNase
ENST00000607115	139	168	merged24304-hs_PARIS1__Hela_lowRNase	1	+	hs_PARIS1__Hela_lowRNase	interaction14784_PARIS1__Hela_lowRNase
ENST00000607122	26	50	merged24305-hs_PARIS1__Hela_lowRNase	1	+	hs_PARIS1__Hela_lowRNase	interaction14556_PARIS1__Hela_lowRNase
ENST00000607122	102	138	merged24306-hs_PARIS1__Hela_lowRNase	1	+	hs_PARIS1__Hela_lowRNase	interaction14557_PARIS1__Hela_lowRNase
ENST00000607135	207	249	merged24307-hs_PARIS1__Hela_lowRNase	1	+	hs_PARIS1__Hela_lowRNase	interaction6708_PARIS1__Hela_lowRNase
ENST00000607145	168	199	merged24308-hs_PARIS1__Hela_lowRNase	1	+	hs_PARIS1__Hela_lowRNase	interaction10481_PARIS1__Hela_lowRNase
ENST00000607166	1232	1253	merged24309-hs_PARIS1__Hela_lowRNase	1	+	hs_PARIS1__Hela_lowRNase	interaction14800_PARIS1__Hela_lowRNase
ENST00000607169	359	379	merged24310-hs_PARIS1__Hela_lowRNase	1	+	hs_PARIS1__Hela_lowRNase	interaction14558_PARIS1__Hela_lowRNase
ENST00000607197	1152	1180	merged24311-hs_PARIS1__Hela_lowRNase	1	+	hs_PARIS1__Hela_lowRNase	interaction11324_PARIS1__Hela_lowRNase
ENST00000607197	1286	1305	merged24312-hs_PARIS1__Hela_lowRNase	1	+	hs_PARIS1__Hela_lowRNase	interaction3281_PARIS1__Hela_lowRNase
ENST00000607222	1018	1062	merged24313-hs_PARIS1__Hela_lowRNase	1	+	hs_PARIS1__Hela_lowRNase	interaction14556_PARIS1__Hela_lowRNase
ENST00000607241	350	368	merged24314-hs_PARIS1__Hela_lowRNase	1	+	hs_PARIS1__Hela_lowRNase	interaction10276_PARIS1__Hela_lowRNase
ENST00000607242	326	394	merged24315-hs_PARIS1__Hela_lowRNase	1	+	hs_PARIS1__Hela_lowRNase	interaction14559_PARIS1__Hela_lowRNase
ENST00000607242	519	561	merged24316-hs_PARIS1__Hela_lowRNase	1	+	hs_PARIS1__Hela_lowRNase	interaction14560_PARIS1__Hela_lowRNase
ENST00000607242	917	945	merged24317-hs_PARIS1__Hela_lowRNase	1	+	hs_PARIS1__Hela_lowRNase	interaction14561_PARIS1__Hela_lowRNase
ENST00000607258	1659	1683	merged24318-hs_PARIS1__Hela_lowRNase	1	+	hs_PARIS1__Hela_lowRNase	interaction14562_PARIS1__Hela_lowRNase
ENST00000607269	364	382	merged24319-hs_PARIS1__Hela_lowRNase	1	+	hs_PARIS1__Hela_lowRNase	interaction4022_PARIS1__Hela_lowRNase
ENST00000607307	1365	1419	merged24320-hs_PARIS1__Hela_lowRNase	1	+	hs_PARIS1__Hela_lowRNase	interaction14563_PARIS1__Hela_lowRNase
ENST00000607315	209	243	merged24321-hs_PARIS1__Hela_lowRNase	1	+	hs_PARIS1__Hela_lowRNase	interaction13687_PARIS1__Hela_lowRNase,interaction754_PARIS1__Hela_lowRNase
ENST00000607434	1287	1331	merged24322-hs_PARIS1__Hela_lowRNase	1	+	hs_PARIS1__Hela_lowRNase	interaction14564_PARIS1__Hela_lowRNase
ENST00000607495	476	526	merged24323-hs_PARIS1__Hela_lowRNase	1	+	hs_PARIS1__Hela_lowRNase	interaction7561_PARIS1__Hela_lowRNase
ENST00000607495	553	595	merged24324-hs_PARIS1__Hela_lowRNase	1	+	hs_PARIS1__Hela_lowRNase	interaction3251_PARIS1__Hela_lowRNase,interaction14565_PARIS1__Hela_lowRNase
ENST00000607520	1514	1555	merged24325-hs_PARIS1__Hela_lowRNase	1	+	hs_PARIS1__Hela_lowRNase	interaction14566_PARIS1__Hela_lowRNase
ENST00000607520	2365	2397	merged24326-hs_PARIS1__Hela_lowRNase	1	+	hs_PARIS1__Hela_lowRNase	interaction14567_PARIS1__Hela_lowRNase
ENST00000607528	376	403	merged24327-hs_PARIS1__Hela_lowRNase	1	+	hs_PARIS1__Hela_lowRNase	interaction3350_PARIS1__Hela_lowRNase
ENST00000607545	2063	2081	merged24328-hs_PARIS1__Hela_lowRNase	1	+	hs_PARIS1__Hela_lowRNase	interaction16317_PARIS1__Hela_lowRNase
ENST00000607545	3304	3336	merged24329-hs_PARIS1__Hela_lowRNase	1	+	hs_PARIS1__Hela_lowRNase	interaction10868_PARIS1__Hela_lowRNase
ENST00000607565	1182	1202	merged24330-hs_PARIS1__Hela_lowRNase	1	+	hs_PARIS1__Hela_lowRNase	interaction14568_PARIS1__Hela_lowRNase
ENST00000607574	1093	1111	merged24331-hs_PARIS1__Hela_lowRNase	1	+	hs_PARIS1__Hela_lowRNase	interaction14569_PARIS1__Hela_lowRNase
ENST00000607574	1378	1396	merged24332-hs_PARIS1__Hela_lowRNase	1	+	hs_PARIS1__Hela_lowRNase	interaction530_PARIS1__Hela_lowRNase
ENST00000607598	737	755	merged24333-hs_PARIS1__Hela_lowRNase	1	+	hs_PARIS1__Hela_lowRNase	interaction14570_PARIS1__Hela_lowRNase,interaction12168_PARIS1__Hela_lowRNase
ENST00000607601	979	998	merged24334-hs_PARIS1__Hela_lowRNase	1	+	hs_PARIS1__Hela_lowRNase	interaction14571_PARIS1__Hela_lowRNase
ENST00000607607	5150	5174	merged24335-hs_PARIS1__Hela_lowRNase	1	+	hs_PARIS1__Hela_lowRNase	interaction2117_PARIS1__Hela_lowRNase
ENST00000607611	207	227	merged24336-hs_PARIS1__Hela_lowRNase	1	+	hs_PARIS1__Hela_lowRNase	interaction14572_PARIS1__Hela_lowRNase
ENST00000607654	391	417	merged24337-hs_PARIS1__Hela_lowRNase	1	+	hs_PARIS1__Hela_lowRNase	interaction11343_PARIS1__Hela_lowRNase
ENST00000607654	759	798	merged24338-hs_PARIS1__Hela_lowRNase	1	+	hs_PARIS1__Hela_lowRNase	interaction14573_PARIS1__Hela_lowRNase,interaction9090_PARIS1__Hela_lowRNase
ENST00000607654	1671	1690	merged24339-hs_PARIS1__Hela_lowRNase	1	+	hs_PARIS1__Hela_lowRNase	interaction10263_PARIS1__Hela_lowRNase
ENST00000607680	323	351	merged24340-hs_PARIS1__Hela_lowRNase	1	+	hs_PARIS1__Hela_lowRNase	interaction14574_PARIS1__Hela_lowRNase
ENST00000607691	77	99	merged24341-hs_PARIS1__Hela_lowRNase	1	+	hs_PARIS1__Hela_lowRNase	interaction14575_PARIS1__Hela_lowRNase
ENST00000607691	369	398	merged24342-hs_PARIS1__Hela_lowRNase	1	+	hs_PARIS1__Hela_lowRNase	interaction14577_PARIS1__Hela_lowRNase,interaction14576_PARIS1__Hela_lowRNase
ENST00000607698	275	294	merged24343-hs_PARIS1__Hela_lowRNase	1	+	hs_PARIS1__Hela_lowRNase	interaction10688_PARIS1__Hela_lowRNase
ENST00000607714	1006	1031	merged24344-hs_PARIS1__Hela_lowRNase	1	+	hs_PARIS1__Hela_lowRNase	interaction14578_PARIS1__Hela_lowRNase
ENST00000607714	1375	1432	merged24345-hs_PARIS1__Hela_lowRNase	1	+	hs_PARIS1__Hela_lowRNase	interaction13303_PARIS1__Hela_lowRNase
ENST00000607714	1647	1677	merged24346-hs_PARIS1__Hela_lowRNase	1	+	hs_PARIS1__Hela_lowRNase	interaction16320_PARIS1__Hela_lowRNase
ENST00000607727	1689	1722	merged24347-hs_PARIS1__Hela_lowRNase	1	+	hs_PARIS1__Hela_lowRNase	interaction14580_PARIS1__Hela_lowRNase,interaction14579_PARIS1__Hela_lowRNase
ENST00000607749	981	1000	merged24348-hs_PARIS1__Hela_lowRNase	1	+	hs_PARIS1__Hela_lowRNase	interaction10394_PARIS1__Hela_lowRNase
ENST00000607752	1065	1089	merged24349-hs_PARIS1__Hela_lowRNase	1	+	hs_PARIS1__Hela_lowRNase	interaction8065_PARIS1__Hela_lowRNase
ENST00000607772	2907	2932	merged24350-hs_PARIS1__Hela_lowRNase	1	+	hs_PARIS1__Hela_lowRNase	interaction6041_PARIS1__Hela_lowRNase
ENST00000607772	5245	5295	merged24351-hs_PARIS1__Hela_lowRNase	1	+	hs_PARIS1__Hela_lowRNase	interaction14581_PARIS1__Hela_lowRNase
ENST00000607772	15809	15835	merged24352-hs_PARIS1__Hela_lowRNase	1	+	hs_PARIS1__Hela_lowRNase	interaction14583_PARIS1__Hela_lowRNase
ENST00000607772	16101	16119	merged24353-hs_PARIS1__Hela_lowRNase	1	+	hs_PARIS1__Hela_lowRNase	interaction14584_PARIS1__Hela_lowRNase
ENST00000607772	16460	16497	merged24354-hs_PARIS1__Hela_lowRNase	1	+	hs_PARIS1__Hela_lowRNase	interaction14585_PARIS1__Hela_lowRNase
ENST00000607772	17202	17226	merged24355-hs_PARIS1__Hela_lowRNase	1	+	hs_PARIS1__Hela_lowRNase	interaction14588_PARIS1__Hela_lowRNase,interaction14586_PARIS1__Hela_lowRNase,interaction14587_PARIS1__Hela_lowRNase
ENST00000607772	19159	19178	merged24356-hs_PARIS1__Hela_lowRNase	1	+	hs_PARIS1__Hela_lowRNase	interaction14589_PARIS1__Hela_lowRNase
ENST00000607778	722	740	merged24357-hs_PARIS1__Hela_lowRNase	1	+	hs_PARIS1__Hela_lowRNase	interaction2290_PARIS1__Hela_lowRNase
ENST00000607778	1340	1358	merged24358-hs_PARIS1__Hela_lowRNase	1	+	hs_PARIS1__Hela_lowRNase	interaction14590_PARIS1__Hela_lowRNase
ENST00000607778	1637	1655	merged24359-hs_PARIS1__Hela_lowRNase	1	+	hs_PARIS1__Hela_lowRNase	interaction14591_PARIS1__Hela_lowRNase
ENST00000607778	2091	2130	merged24360-hs_PARIS1__Hela_lowRNase	1	+	hs_PARIS1__Hela_lowRNase	interaction13299_PARIS1__Hela_lowRNase
ENST00000607778	5806	5825	merged24361-hs_PARIS1__Hela_lowRNase	1	+	hs_PARIS1__Hela_lowRNase	interaction1457_PARIS1__Hela_lowRNase
ENST00000607781	465	514	merged24362-hs_PARIS1__Hela_lowRNase	1	+	hs_PARIS1__Hela_lowRNase	interaction13464_PARIS1__Hela_lowRNase
ENST00000607781	838	858	merged24363-hs_PARIS1__Hela_lowRNase	1	+	hs_PARIS1__Hela_lowRNase	interaction14592_PARIS1__Hela_lowRNase
ENST00000607802	701	722	merged24364-hs_PARIS1__Hela_lowRNase	1	+	hs_PARIS1__Hela_lowRNase	interaction2004_PARIS1__Hela_lowRNase
ENST00000607829	340	363	merged24365-hs_PARIS1__Hela_lowRNase	1	+	hs_PARIS1__Hela_lowRNase	interaction1921_PARIS1__Hela_lowRNase
ENST00000607830	16	36	merged24366-hs_PARIS1__Hela_lowRNase	1	+	hs_PARIS1__Hela_lowRNase	interaction14593_PARIS1__Hela_lowRNase
ENST00000607849	535	555	merged24367-hs_PARIS1__Hela_lowRNase	1	+	hs_PARIS1__Hela_lowRNase	interaction1073_PARIS1__Hela_lowRNase
ENST00000607850	63	101	merged24368-hs_PARIS1__Hela_lowRNase	1	+	hs_PARIS1__Hela_lowRNase	interaction14594_PARIS1__Hela_lowRNase
ENST00000607850	180	204	merged24369-hs_PARIS1__Hela_lowRNase	1	+	hs_PARIS1__Hela_lowRNase	interaction14595_PARIS1__Hela_lowRNase
ENST00000607850	229	276	merged24370-hs_PARIS1__Hela_lowRNase	1	+	hs_PARIS1__Hela_lowRNase	interaction9687_PARIS1__Hela_lowRNase
ENST00000607856	255	282	merged24371-hs_PARIS1__Hela_lowRNase	1	+	hs_PARIS1__Hela_lowRNase	interaction9597_PARIS1__Hela_lowRNase
ENST00000607862	5427	5449	merged24372-hs_PARIS1__Hela_lowRNase	1	+	hs_PARIS1__Hela_lowRNase	interaction14596_PARIS1__Hela_lowRNase
ENST00000607927	633	653	merged24373-hs_PARIS1__Hela_lowRNase	1	+	hs_PARIS1__Hela_lowRNase	interaction378_PARIS1__Hela_lowRNase
ENST00000607927	1114	1133	merged24374-hs_PARIS1__Hela_lowRNase	1	+	hs_PARIS1__Hela_lowRNase	interaction16424_PARIS1__Hela_lowRNase
ENST00000607953	423	441	merged24375-hs_PARIS1__Hela_lowRNase	1	+	hs_PARIS1__Hela_lowRNase	interaction14597_PARIS1__Hela_lowRNase
ENST00000607957	878	896	merged24376-hs_PARIS1__Hela_lowRNase	1	+	hs_PARIS1__Hela_lowRNase	interaction56_PARIS1__Hela_lowRNase
ENST00000607967	263	283	merged24377-hs_PARIS1__Hela_lowRNase	1	+	hs_PARIS1__Hela_lowRNase	interaction14598_PARIS1__Hela_lowRNase
ENST00000607967	743	769	merged24378-hs_PARIS1__Hela_lowRNase	1	+	hs_PARIS1__Hela_lowRNase	interaction14599_PARIS1__Hela_lowRNase
ENST00000607968	958	976	merged24379-hs_PARIS1__Hela_lowRNase	1	+	hs_PARIS1__Hela_lowRNase	interaction14600_PARIS1__Hela_lowRNase
ENST00000608005	2178	2196	merged24380-hs_PARIS1__Hela_lowRNase	1	+	hs_PARIS1__Hela_lowRNase	interaction14601_PARIS1__Hela_lowRNase
ENST00000608023	1802	1824	merged24381-hs_PARIS1__Hela_lowRNase	1	+	hs_PARIS1__Hela_lowRNase	interaction4736_PARIS1__Hela_lowRNase
ENST00000608023	4236	4263	merged24382-hs_PARIS1__Hela_lowRNase	1	+	hs_PARIS1__Hela_lowRNase	interaction14602_PARIS1__Hela_lowRNase
ENST00000608023	5943	5961	merged24383-hs_PARIS1__Hela_lowRNase	1	+	hs_PARIS1__Hela_lowRNase	interaction4765_PARIS1__Hela_lowRNase
ENST00000608023	8292	8310	merged24384-hs_PARIS1__Hela_lowRNase	1	+	hs_PARIS1__Hela_lowRNase	interaction14603_PARIS1__Hela_lowRNase
ENST00000608023	9176	9199	merged24385-hs_PARIS1__Hela_lowRNase	1	+	hs_PARIS1__Hela_lowRNase	interaction7749_PARIS1__Hela_lowRNase
ENST00000608023	10992	11021	merged24386-hs_PARIS1__Hela_lowRNase	1	+	hs_PARIS1__Hela_lowRNase	interaction13095_PARIS1__Hela_lowRNase
ENST00000608023	11680	11701	merged24387-hs_PARIS1__Hela_lowRNase	1	+	hs_PARIS1__Hela_lowRNase	interaction14604_PARIS1__Hela_lowRNase
ENST00000608023	13251	13279	merged24388-hs_PARIS1__Hela_lowRNase	1	+	hs_PARIS1__Hela_lowRNase	interaction14606_PARIS1__Hela_lowRNase,interaction9393_PARIS1__Hela_lowRNase
ENST00000608028	2174	2204	merged24389-hs_PARIS1__Hela_lowRNase	1	+	hs_PARIS1__Hela_lowRNase	interaction5368_PARIS1__Hela_lowRNase
ENST00000608049	482	525	merged24390-hs_PARIS1__Hela_lowRNase	1	+	hs_PARIS1__Hela_lowRNase	interaction13097_PARIS1__Hela_lowRNase
ENST00000608051	395	414	merged24391-hs_PARIS1__Hela_lowRNase	1	+	hs_PARIS1__Hela_lowRNase	interaction5759_PARIS1__Hela_lowRNase
ENST00000608068	159	177	merged24392-hs_PARIS1__Hela_lowRNase	1	+	hs_PARIS1__Hela_lowRNase	interaction3182_PARIS1__Hela_lowRNase
ENST00000608114	485	513	merged24393-hs_PARIS1__Hela_lowRNase	1	+	hs_PARIS1__Hela_lowRNase	interaction9378_PARIS1__Hela_lowRNase
ENST00000608183	1105	1123	merged24394-hs_PARIS1__Hela_lowRNase	1	+	hs_PARIS1__Hela_lowRNase	interaction3693_PARIS1__Hela_lowRNase
ENST00000608204	497	519	merged24395-hs_PARIS1__Hela_lowRNase	1	+	hs_PARIS1__Hela_lowRNase	interaction14607_PARIS1__Hela_lowRNase
ENST00000608206	275	352	merged24396-hs_PARIS1__Hela_lowRNase	1	+	hs_PARIS1__Hela_lowRNase	interaction7913_PARIS1__Hela_lowRNase,interaction14608_PARIS1__Hela_lowRNase
ENST00000608229	234	254	merged24397-hs_PARIS1__Hela_lowRNase	1	+	hs_PARIS1__Hela_lowRNase	interaction14609_PARIS1__Hela_lowRNase
ENST00000608229	546	576	merged24398-hs_PARIS1__Hela_lowRNase	1	+	hs_PARIS1__Hela_lowRNase	interaction4467_PARIS1__Hela_lowRNase
ENST00000608229	1896	1923	merged24399-hs_PARIS1__Hela_lowRNase	1	+	hs_PARIS1__Hela_lowRNase	interaction8009_PARIS1__Hela_lowRNase
ENST00000608236	229	249	merged24400-hs_PARIS1__Hela_lowRNase	1	+	hs_PARIS1__Hela_lowRNase	interaction455_PARIS1__Hela_lowRNase
ENST00000608290	802	824	merged24401-hs_PARIS1__Hela_lowRNase	1	+	hs_PARIS1__Hela_lowRNase	interaction3756_PARIS1__Hela_lowRNase
ENST00000608317	1152	1229	merged24402-hs_PARIS1__Hela_lowRNase	1	+	hs_PARIS1__Hela_lowRNase	interaction4592_PARIS1__Hela_lowRNase
ENST00000608335	5108	5126	merged24403-hs_PARIS1__Hela_lowRNase	1	+	hs_PARIS1__Hela_lowRNase	interaction14610_PARIS1__Hela_lowRNase
ENST00000608335	5277	5296	merged24404-hs_PARIS1__Hela_lowRNase	1	+	hs_PARIS1__Hela_lowRNase	interaction2498_PARIS1__Hela_lowRNase
ENST00000608335	5708	5730	merged24405-hs_PARIS1__Hela_lowRNase	1	+	hs_PARIS1__Hela_lowRNase	interaction14611_PARIS1__Hela_lowRNase
ENST00000608358	3194	3212	merged24406-hs_PARIS1__Hela_lowRNase	1	+	hs_PARIS1__Hela_lowRNase	interaction9684_PARIS1__Hela_lowRNase
ENST00000608372	1043	1077	merged24407-hs_PARIS1__Hela_lowRNase	1	+	hs_PARIS1__Hela_lowRNase	interaction9864_PARIS1__Hela_lowRNase,interaction14612_PARIS1__Hela_lowRNase
ENST00000608372	1863	1881	merged24408-hs_PARIS1__Hela_lowRNase	1	+	hs_PARIS1__Hela_lowRNase	interaction14613_PARIS1__Hela_lowRNase
ENST00000608372	4028	4047	merged24409-hs_PARIS1__Hela_lowRNase	1	+	hs_PARIS1__Hela_lowRNase	interaction14614_PARIS1__Hela_lowRNase
ENST00000608372	4124	4143	merged24410-hs_PARIS1__Hela_lowRNase	1	+	hs_PARIS1__Hela_lowRNase	interaction14615_PARIS1__Hela_lowRNase
ENST00000608373	2691	2727	merged24411-hs_PARIS1__Hela_lowRNase	1	+	hs_PARIS1__Hela_lowRNase	interaction13917_PARIS1__Hela_lowRNase
ENST00000608382	4782	4805	merged24412-hs_PARIS1__Hela_lowRNase	1	+	hs_PARIS1__Hela_lowRNase	interaction14616_PARIS1__Hela_lowRNase
ENST00000608382	5020	5043	merged24413-hs_PARIS1__Hela_lowRNase	1	+	hs_PARIS1__Hela_lowRNase	interaction14617_PARIS1__Hela_lowRNase
ENST00000608382	7368	7388	merged24414-hs_PARIS1__Hela_lowRNase	1	+	hs_PARIS1__Hela_lowRNase	interaction14618_PARIS1__Hela_lowRNase
ENST00000608382	8065	8095	merged24415-hs_PARIS1__Hela_lowRNase	1	+	hs_PARIS1__Hela_lowRNase	interaction14619_PARIS1__Hela_lowRNase
ENST00000608382	8100	8138	merged24416-hs_PARIS1__Hela_lowRNase	1	+	hs_PARIS1__Hela_lowRNase	interaction14620_PARIS1__Hela_lowRNase
ENST00000608382	8470	8496	merged24417-hs_PARIS1__Hela_lowRNase	1	+	hs_PARIS1__Hela_lowRNase	interaction14621_PARIS1__Hela_lowRNase
ENST00000608382	9386	9404	merged24418-hs_PARIS1__Hela_lowRNase	1	+	hs_PARIS1__Hela_lowRNase	interaction14622_PARIS1__Hela_lowRNase
ENST00000608395	1952	1973	merged24419-hs_PARIS1__Hela_lowRNase	1	+	hs_PARIS1__Hela_lowRNase	interaction14623_PARIS1__Hela_lowRNase
ENST00000608395	2806	2828	merged24420-hs_PARIS1__Hela_lowRNase	1	+	hs_PARIS1__Hela_lowRNase	interaction14624_PARIS1__Hela_lowRNase
ENST00000608395	3050	3068	merged24421-hs_PARIS1__Hela_lowRNase	1	+	hs_PARIS1__Hela_lowRNase	interaction14625_PARIS1__Hela_lowRNase
ENST00000608395	3766	3796	merged24422-hs_PARIS1__Hela_lowRNase	1	+	hs_PARIS1__Hela_lowRNase	interaction14626_PARIS1__Hela_lowRNase
ENST00000608412	133	151	merged24423-hs_PARIS1__Hela_lowRNase	1	+	hs_PARIS1__Hela_lowRNase	interaction8168_PARIS1__Hela_lowRNase
ENST00000608433	78	97	merged24424-hs_PARIS1__Hela_lowRNase	1	+	hs_PARIS1__Hela_lowRNase	interaction14627_PARIS1__Hela_lowRNase
ENST00000608450	457	477	merged24425-hs_PARIS1__Hela_lowRNase	1	+	hs_PARIS1__Hela_lowRNase	interaction3491_PARIS1__Hela_lowRNase
ENST00000608477	2985	3012	merged24426-hs_PARIS1__Hela_lowRNase	1	+	hs_PARIS1__Hela_lowRNase	interaction14628_PARIS1__Hela_lowRNase
ENST00000608477	3399	3419	merged24427-hs_PARIS1__Hela_lowRNase	1	+	hs_PARIS1__Hela_lowRNase	interaction14629_PARIS1__Hela_lowRNase
ENST00000608477	4374	4412	merged24428-hs_PARIS1__Hela_lowRNase	1	+	hs_PARIS1__Hela_lowRNase	interaction14631_PARIS1__Hela_lowRNase
ENST00000608477	4574	4593	merged24429-hs_PARIS1__Hela_lowRNase	1	+	hs_PARIS1__Hela_lowRNase	interaction14632_PARIS1__Hela_lowRNase
ENST00000608477	6570	6619	merged24430-hs_PARIS1__Hela_lowRNase	1	+	hs_PARIS1__Hela_lowRNase	interaction14633_PARIS1__Hela_lowRNase
ENST00000608515	180	202	merged24431-hs_PARIS1__Hela_lowRNase	1	+	hs_PARIS1__Hela_lowRNase	interaction12119_PARIS1__Hela_lowRNase
ENST00000608642	2084	2107	merged24432-hs_PARIS1__Hela_lowRNase	1	+	hs_PARIS1__Hela_lowRNase	interaction14634_PARIS1__Hela_lowRNase
ENST00000608642	2472	2516	merged24433-hs_PARIS1__Hela_lowRNase	1	+	hs_PARIS1__Hela_lowRNase	interaction14635_PARIS1__Hela_lowRNase,interaction14636_PARIS1__Hela_lowRNase
ENST00000608642	2745	2767	merged24434-hs_PARIS1__Hela_lowRNase	1	+	hs_PARIS1__Hela_lowRNase	interaction12441_PARIS1__Hela_lowRNase
ENST00000608642	5287	5315	merged24435-hs_PARIS1__Hela_lowRNase	1	+	hs_PARIS1__Hela_lowRNase	interaction14637_PARIS1__Hela_lowRNase
ENST00000608672	319	337	merged24436-hs_PARIS1__Hela_lowRNase	1	+	hs_PARIS1__Hela_lowRNase	interaction14638_PARIS1__Hela_lowRNase
ENST00000608694	2157	2194	merged24437-hs_PARIS1__Hela_lowRNase	1	+	hs_PARIS1__Hela_lowRNase	interaction14639_PARIS1__Hela_lowRNase
ENST00000608694	2909	2929	merged24438-hs_PARIS1__Hela_lowRNase	1	+	hs_PARIS1__Hela_lowRNase	interaction14640_PARIS1__Hela_lowRNase
ENST00000608770	995	1014	merged24439-hs_PARIS1__Hela_lowRNase	1	+	hs_PARIS1__Hela_lowRNase	interaction5113_PARIS1__Hela_lowRNase
ENST00000608792	2580	2599	merged24440-hs_PARIS1__Hela_lowRNase	1	+	hs_PARIS1__Hela_lowRNase	interaction319_PARIS1__Hela_lowRNase
ENST00000608792	3316	3349	merged24441-hs_PARIS1__Hela_lowRNase	1	+	hs_PARIS1__Hela_lowRNase	interaction13970_PARIS1__Hela_lowRNase
ENST00000608799	401	420	merged24442-hs_PARIS1__Hela_lowRNase	1	+	hs_PARIS1__Hela_lowRNase	interaction5824_PARIS1__Hela_lowRNase
ENST00000608826	1323	1361	merged24443-hs_PARIS1__Hela_lowRNase	1	+	hs_PARIS1__Hela_lowRNase	interaction14641_PARIS1__Hela_lowRNase
ENST00000608826	1536	1581	merged24444-hs_PARIS1__Hela_lowRNase	1	+	hs_PARIS1__Hela_lowRNase	interaction14642_PARIS1__Hela_lowRNase
ENST00000608826	2398	2422	merged24445-hs_PARIS1__Hela_lowRNase	1	+	hs_PARIS1__Hela_lowRNase	interaction14643_PARIS1__Hela_lowRNase
ENST00000608826	5861	5883	merged24446-hs_PARIS1__Hela_lowRNase	1	+	hs_PARIS1__Hela_lowRNase	interaction14644_PARIS1__Hela_lowRNase
ENST00000608834	1771	1799	merged24447-hs_PARIS1__Hela_lowRNase	1	+	hs_PARIS1__Hela_lowRNase	interaction16024_PARIS1__Hela_lowRNase
ENST00000608851	229	253	merged24448-hs_PARIS1__Hela_lowRNase	1	+	hs_PARIS1__Hela_lowRNase	interaction247_PARIS1__Hela_lowRNase
ENST00000608872	1947	1967	merged24449-hs_PARIS1__Hela_lowRNase	1	+	hs_PARIS1__Hela_lowRNase	interaction14645_PARIS1__Hela_lowRNase
ENST00000608872	2081	2112	merged24450-hs_PARIS1__Hela_lowRNase	1	+	hs_PARIS1__Hela_lowRNase	interaction14646_PARIS1__Hela_lowRNase
ENST00000608872	2144	2165	merged24451-hs_PARIS1__Hela_lowRNase	1	+	hs_PARIS1__Hela_lowRNase	interaction14477_PARIS1__Hela_lowRNase
ENST00000608872	3756	3782	merged24452-hs_PARIS1__Hela_lowRNase	1	+	hs_PARIS1__Hela_lowRNase	interaction2300_PARIS1__Hela_lowRNase
ENST00000608872	5647	5685	merged24453-hs_PARIS1__Hela_lowRNase	1	+	hs_PARIS1__Hela_lowRNase	interaction5218_PARIS1__Hela_lowRNase
ENST00000608872	6143	6162	merged24454-hs_PARIS1__Hela_lowRNase	1	+	hs_PARIS1__Hela_lowRNase	interaction598_PARIS1__Hela_lowRNase
ENST00000608872	8208	8231	merged24455-hs_PARIS1__Hela_lowRNase	1	+	hs_PARIS1__Hela_lowRNase	interaction14996_PARIS1__Hela_lowRNase
ENST00000608925	928	977	merged24456-hs_PARIS1__Hela_lowRNase	1	+	hs_PARIS1__Hela_lowRNase	interaction14647_PARIS1__Hela_lowRNase,interaction14648_PARIS1__Hela_lowRNase
ENST00000608926	162	184	merged24457-hs_PARIS1__Hela_lowRNase	1	+	hs_PARIS1__Hela_lowRNase	interaction14649_PARIS1__Hela_lowRNase
ENST00000608933	2028	2065	merged24458-hs_PARIS1__Hela_lowRNase	1	+	hs_PARIS1__Hela_lowRNase	interaction7069_PARIS1__Hela_lowRNase,interaction15273_PARIS1__Hela_lowRNase,interaction10948_PARIS1__Hela_lowRNase,interaction7921_PARIS1__Hela_lowRNase,interaction6890_PARIS1__Hela_lowRNase,interaction11439_PARIS1__Hela_lowRNase
ENST00000608933	3940	3961	merged24459-hs_PARIS1__Hela_lowRNase	1	+	hs_PARIS1__Hela_lowRNase	interaction14650_PARIS1__Hela_lowRNase
ENST00000608933	5004	5048	merged24460-hs_PARIS1__Hela_lowRNase	1	+	hs_PARIS1__Hela_lowRNase	interaction14651_PARIS1__Hela_lowRNase
ENST00000609017	36	56	merged24461-hs_PARIS1__Hela_lowRNase	1	+	hs_PARIS1__Hela_lowRNase	interaction14652_PARIS1__Hela_lowRNase
ENST00000609017	213	232	merged24462-hs_PARIS1__Hela_lowRNase	1	+	hs_PARIS1__Hela_lowRNase	interaction14653_PARIS1__Hela_lowRNase
ENST00000609017	427	455	merged24463-hs_PARIS1__Hela_lowRNase	1	+	hs_PARIS1__Hela_lowRNase	interaction14654_PARIS1__Hela_lowRNase
ENST00000609017	613	639	merged24464-hs_PARIS1__Hela_lowRNase	1	+	hs_PARIS1__Hela_lowRNase	interaction14655_PARIS1__Hela_lowRNase
ENST00000609071	167	189	merged24465-hs_PARIS1__Hela_lowRNase	1	+	hs_PARIS1__Hela_lowRNase	interaction14656_PARIS1__Hela_lowRNase
ENST00000609071	516	553	merged24466-hs_PARIS1__Hela_lowRNase	1	+	hs_PARIS1__Hela_lowRNase	interaction14657_PARIS1__Hela_lowRNase
ENST00000609087	482	502	merged24467-hs_PARIS1__Hela_lowRNase	1	+	hs_PARIS1__Hela_lowRNase	interaction14658_PARIS1__Hela_lowRNase
ENST00000609089	2737	2755	merged24468-hs_PARIS1__Hela_lowRNase	1	+	hs_PARIS1__Hela_lowRNase	interaction14659_PARIS1__Hela_lowRNase
ENST00000609104	4657	4695	merged24469-hs_PARIS1__Hela_lowRNase	1	+	hs_PARIS1__Hela_lowRNase	interaction9038_PARIS1__Hela_lowRNase
ENST00000609104	5593	5629	merged24470-hs_PARIS1__Hela_lowRNase	1	+	hs_PARIS1__Hela_lowRNase	interaction6142_PARIS1__Hela_lowRNase
ENST00000609116	2219	2241	merged24471-hs_PARIS1__Hela_lowRNase	1	+	hs_PARIS1__Hela_lowRNase	interaction11611_PARIS1__Hela_lowRNase
ENST00000609116	8374	8400	merged24472-hs_PARIS1__Hela_lowRNase	1	+	hs_PARIS1__Hela_lowRNase	interaction1001_PARIS1__Hela_lowRNase
ENST00000609116	11435	11494	merged24473-hs_PARIS1__Hela_lowRNase	1	+	hs_PARIS1__Hela_lowRNase	interaction14660_PARIS1__Hela_lowRNase
ENST00000609125	307	330	merged24474-hs_PARIS1__Hela_lowRNase	1	+	hs_PARIS1__Hela_lowRNase	interaction14661_PARIS1__Hela_lowRNase
ENST00000609125	1594	1614	merged24475-hs_PARIS1__Hela_lowRNase	1	+	hs_PARIS1__Hela_lowRNase	interaction14662_PARIS1__Hela_lowRNase
ENST00000609129	4661	4679	merged24476-hs_PARIS1__Hela_lowRNase	1	+	hs_PARIS1__Hela_lowRNase	interaction10980_PARIS1__Hela_lowRNase
ENST00000609129	5087	5108	merged24477-hs_PARIS1__Hela_lowRNase	1	+	hs_PARIS1__Hela_lowRNase	interaction12672_PARIS1__Hela_lowRNase
ENST00000609129	5160	5207	merged24478-hs_PARIS1__Hela_lowRNase	1	+	hs_PARIS1__Hela_lowRNase	interaction1948_PARIS1__Hela_lowRNase
ENST00000609129	6747	6785	merged24479-hs_PARIS1__Hela_lowRNase	1	+	hs_PARIS1__Hela_lowRNase	interaction14664_PARIS1__Hela_lowRNase
ENST00000609129	6803	6873	merged24480-hs_PARIS1__Hela_lowRNase	1	+	hs_PARIS1__Hela_lowRNase	interaction7879_PARIS1__Hela_lowRNase,interaction7231_PARIS1__Hela_lowRNase
ENST00000609129	7998	8017	merged24481-hs_PARIS1__Hela_lowRNase	1	+	hs_PARIS1__Hela_lowRNase	interaction10663_PARIS1__Hela_lowRNase
ENST00000609129	10956	10981	merged24482-hs_PARIS1__Hela_lowRNase	1	+	hs_PARIS1__Hela_lowRNase	interaction10083_PARIS1__Hela_lowRNase
ENST00000609144	446	467	merged24483-hs_PARIS1__Hela_lowRNase	1	+	hs_PARIS1__Hela_lowRNase	interaction15248_PARIS1__Hela_lowRNase
ENST00000609293	627	646	merged24484-hs_PARIS1__Hela_lowRNase	1	+	hs_PARIS1__Hela_lowRNase	interaction1349_PARIS1__Hela_lowRNase
ENST00000609320	660	678	merged24485-hs_PARIS1__Hela_lowRNase	1	+	hs_PARIS1__Hela_lowRNase	interaction7785_PARIS1__Hela_lowRNase
ENST00000609349	85	101	merged24486-hs_PARIS1__Hela_lowRNase	1	+	hs_PARIS1__Hela_lowRNase	interaction14665_PARIS1__Hela_lowRNase
ENST00000609389	1927	1952	merged24487-hs_PARIS1__Hela_lowRNase	1	+	hs_PARIS1__Hela_lowRNase	interaction4547_PARIS1__Hela_lowRNase
ENST00000609389	2319	2343	merged24488-hs_PARIS1__Hela_lowRNase	1	+	hs_PARIS1__Hela_lowRNase	interaction14666_PARIS1__Hela_lowRNase
ENST00000609389	2386	2405	merged24489-hs_PARIS1__Hela_lowRNase	1	+	hs_PARIS1__Hela_lowRNase	interaction3892_PARIS1__Hela_lowRNase
ENST00000609407	903	921	merged24490-hs_PARIS1__Hela_lowRNase	1	+	hs_PARIS1__Hela_lowRNase	interaction14667_PARIS1__Hela_lowRNase
ENST00000609407	987	1031	merged24491-hs_PARIS1__Hela_lowRNase	1	+	hs_PARIS1__Hela_lowRNase	interaction14668_PARIS1__Hela_lowRNase
ENST00000609438	2536	2554	merged24492-hs_PARIS1__Hela_lowRNase	1	+	hs_PARIS1__Hela_lowRNase	interaction1842_PARIS1__Hela_lowRNase
ENST00000609438	6260	6279	merged24493-hs_PARIS1__Hela_lowRNase	1	+	hs_PARIS1__Hela_lowRNase	interaction15411_PARIS1__Hela_lowRNase
ENST00000609439	1182	1203	merged24494-hs_PARIS1__Hela_lowRNase	1	+	hs_PARIS1__Hela_lowRNase	interaction5068_PARIS1__Hela_lowRNase
ENST00000609461	142	169	merged24495-hs_PARIS1__Hela_lowRNase	1	+	hs_PARIS1__Hela_lowRNase	interaction7653_PARIS1__Hela_lowRNase
ENST00000609475	276	305	merged24496-hs_PARIS1__Hela_lowRNase	1	+	hs_PARIS1__Hela_lowRNase	interaction15461_PARIS1__Hela_lowRNase
ENST00000609475	2033	2054	merged24497-hs_PARIS1__Hela_lowRNase	1	+	hs_PARIS1__Hela_lowRNase	interaction10936_PARIS1__Hela_lowRNase
ENST00000609475	3434	3452	merged24498-hs_PARIS1__Hela_lowRNase	1	+	hs_PARIS1__Hela_lowRNase	interaction11407_PARIS1__Hela_lowRNase
ENST00000609475	3643	3681	merged24499-hs_PARIS1__Hela_lowRNase	1	+	hs_PARIS1__Hela_lowRNase	interaction7898_PARIS1__Hela_lowRNase
ENST00000609491	176	195	merged24500-hs_PARIS1__Hela_lowRNase	1	+	hs_PARIS1__Hela_lowRNase	interaction10058_PARIS1__Hela_lowRNase
ENST00000609497	1262	1282	merged24501-hs_PARIS1__Hela_lowRNase	1	+	hs_PARIS1__Hela_lowRNase	interaction10024_PARIS1__Hela_lowRNase
ENST00000609513	420	443	merged24502-hs_PARIS1__Hela_lowRNase	1	+	hs_PARIS1__Hela_lowRNase	interaction16250_PARIS1__Hela_lowRNase
ENST00000609513	670	693	merged24503-hs_PARIS1__Hela_lowRNase	1	+	hs_PARIS1__Hela_lowRNase	interaction7918_PARIS1__Hela_lowRNase
ENST00000609513	1266	1286	merged24504-hs_PARIS1__Hela_lowRNase	1	+	hs_PARIS1__Hela_lowRNase	interaction10888_PARIS1__Hela_lowRNase
ENST00000609561	110	128	merged24505-hs_PARIS1__Hela_lowRNase	1	+	hs_PARIS1__Hela_lowRNase	interaction14669_PARIS1__Hela_lowRNase
ENST00000609561	797	815	merged24506-hs_PARIS1__Hela_lowRNase	1	+	hs_PARIS1__Hela_lowRNase	interaction8978_PARIS1__Hela_lowRNase
ENST00000609612	78	99	merged24507-hs_PARIS1__Hela_lowRNase	1	+	hs_PARIS1__Hela_lowRNase	interaction12337_PARIS1__Hela_lowRNase
ENST00000609630	379	399	merged24508-hs_PARIS1__Hela_lowRNase	1	+	hs_PARIS1__Hela_lowRNase	interaction14915_PARIS1__Hela_lowRNase
ENST00000609669	361	383	merged24509-hs_PARIS1__Hela_lowRNase	1	+	hs_PARIS1__Hela_lowRNase	interaction6597_PARIS1__Hela_lowRNase
ENST00000609675	198	243	merged24510-hs_PARIS1__Hela_lowRNase	1	+	hs_PARIS1__Hela_lowRNase	interaction10995_PARIS1__Hela_lowRNase
ENST00000609678	277	299	merged24511-hs_PARIS1__Hela_lowRNase	1	+	hs_PARIS1__Hela_lowRNase	interaction9842_PARIS1__Hela_lowRNase
ENST00000609682	1516	1534	merged24512-hs_PARIS1__Hela_lowRNase	1	+	hs_PARIS1__Hela_lowRNase	interaction6902_PARIS1__Hela_lowRNase
ENST00000609686	186	207	merged24513-hs_PARIS1__Hela_lowRNase	1	+	hs_PARIS1__Hela_lowRNase	interaction2464_PARIS1__Hela_lowRNase
ENST00000609686	10082	10105	merged24514-hs_PARIS1__Hela_lowRNase	1	+	hs_PARIS1__Hela_lowRNase	interaction11982_PARIS1__Hela_lowRNase
ENST00000609686	29906	29947	merged24515-hs_PARIS1__Hela_lowRNase	1	+	hs_PARIS1__Hela_lowRNase	interaction5072_PARIS1__Hela_lowRNase,interaction4001_PARIS1__Hela_lowRNase
ENST00000609691	336	358	merged24516-hs_PARIS1__Hela_lowRNase	1	+	hs_PARIS1__Hela_lowRNase	interaction267_PARIS1__Hela_lowRNase
ENST00000609691	359	388	merged24517-hs_PARIS1__Hela_lowRNase	1	+	hs_PARIS1__Hela_lowRNase	interaction10121_PARIS1__Hela_lowRNase
ENST00000609691	958	994	merged24518-hs_PARIS1__Hela_lowRNase	1	+	hs_PARIS1__Hela_lowRNase	interaction10242_PARIS1__Hela_lowRNase
ENST00000609701	71	105	merged24519-hs_PARIS1__Hela_lowRNase	1	+	hs_PARIS1__Hela_lowRNase	interaction11591_PARIS1__Hela_lowRNase
ENST00000609708	932	954	merged24520-hs_PARIS1__Hela_lowRNase	1	+	hs_PARIS1__Hela_lowRNase	interaction16012_PARIS1__Hela_lowRNase
ENST00000609713	6312	6330	merged24521-hs_PARIS1__Hela_lowRNase	1	+	hs_PARIS1__Hela_lowRNase	interaction1038_PARIS1__Hela_lowRNase
ENST00000609713	6478	6499	merged24522-hs_PARIS1__Hela_lowRNase	1	+	hs_PARIS1__Hela_lowRNase	interaction14670_PARIS1__Hela_lowRNase
ENST00000609713	13560	13588	merged24523-hs_PARIS1__Hela_lowRNase	1	+	hs_PARIS1__Hela_lowRNase	interaction2599_PARIS1__Hela_lowRNase
ENST00000609713	14606	14632	merged24524-hs_PARIS1__Hela_lowRNase	1	+	hs_PARIS1__Hela_lowRNase	interaction9120_PARIS1__Hela_lowRNase
ENST00000609713	14691	14717	merged24525-hs_PARIS1__Hela_lowRNase	1	+	hs_PARIS1__Hela_lowRNase	interaction9396_PARIS1__Hela_lowRNase
ENST00000609713	15496	15517	merged24526-hs_PARIS1__Hela_lowRNase	1	+	hs_PARIS1__Hela_lowRNase	interaction14671_PARIS1__Hela_lowRNase
ENST00000609713	19526	19568	merged24527-hs_PARIS1__Hela_lowRNase	1	+	hs_PARIS1__Hela_lowRNase	interaction10590_PARIS1__Hela_lowRNase
ENST00000609720	8	29	merged24528-hs_PARIS1__Hela_lowRNase	1	+	hs_PARIS1__Hela_lowRNase	interaction1846_PARIS1__Hela_lowRNase,interaction14496_PARIS1__Hela_lowRNase
ENST00000609736	154	227	merged24529-hs_PARIS1__Hela_lowRNase	1	+	hs_PARIS1__Hela_lowRNase	interaction14672_PARIS1__Hela_lowRNase
ENST00000609737	2836	2858	merged24530-hs_PARIS1__Hela_lowRNase	1	+	hs_PARIS1__Hela_lowRNase	interaction792_PARIS1__Hela_lowRNase
ENST00000609755	2223	2241	merged24531-hs_PARIS1__Hela_lowRNase	1	+	hs_PARIS1__Hela_lowRNase	interaction9642_PARIS1__Hela_lowRNase
ENST00000609775	345	365	merged24532-hs_PARIS1__Hela_lowRNase	1	+	hs_PARIS1__Hela_lowRNase	interaction2474_PARIS1__Hela_lowRNase
ENST00000609777	105	145	merged24533-hs_PARIS1__Hela_lowRNase	1	+	hs_PARIS1__Hela_lowRNase	interaction14673_PARIS1__Hela_lowRNase
ENST00000609803	3495	3513	merged24534-hs_PARIS1__Hela_lowRNase	1	+	hs_PARIS1__Hela_lowRNase	interaction14674_PARIS1__Hela_lowRNase
ENST00000609803	3663	3683	merged24535-hs_PARIS1__Hela_lowRNase	1	+	hs_PARIS1__Hela_lowRNase	interaction14675_PARIS1__Hela_lowRNase
ENST00000609803	3848	3866	merged24536-hs_PARIS1__Hela_lowRNase	1	+	hs_PARIS1__Hela_lowRNase	interaction14676_PARIS1__Hela_lowRNase
ENST00000609803	5437	5455	merged24537-hs_PARIS1__Hela_lowRNase	1	+	hs_PARIS1__Hela_lowRNase	interaction11296_PARIS1__Hela_lowRNase
ENST00000609803	5810	5828	merged24538-hs_PARIS1__Hela_lowRNase	1	+	hs_PARIS1__Hela_lowRNase	interaction14677_PARIS1__Hela_lowRNase
ENST00000609803	6117	6139	merged24539-hs_PARIS1__Hela_lowRNase	1	+	hs_PARIS1__Hela_lowRNase	interaction14678_PARIS1__Hela_lowRNase
ENST00000609803	6146	6194	merged24540-hs_PARIS1__Hela_lowRNase	1	+	hs_PARIS1__Hela_lowRNase	interaction14679_PARIS1__Hela_lowRNase
ENST00000609803	7573	7596	merged24541-hs_PARIS1__Hela_lowRNase	1	+	hs_PARIS1__Hela_lowRNase	interaction14680_PARIS1__Hela_lowRNase
ENST00000609811	571	628	merged24542-hs_PARIS1__Hela_lowRNase	1	+	hs_PARIS1__Hela_lowRNase	interaction9329_PARIS1__Hela_lowRNase
ENST00000609827	1629	1683	merged24543-hs_PARIS1__Hela_lowRNase	1	+	hs_PARIS1__Hela_lowRNase	interaction14682_PARIS1__Hela_lowRNase,interaction14681_PARIS1__Hela_lowRNase
ENST00000609841	4988	5006	merged24544-hs_PARIS1__Hela_lowRNase	1	+	hs_PARIS1__Hela_lowRNase	interaction3683_PARIS1__Hela_lowRNase
ENST00000609841	5282	5312	merged24545-hs_PARIS1__Hela_lowRNase	1	+	hs_PARIS1__Hela_lowRNase	interaction10385_PARIS1__Hela_lowRNase
ENST00000609841	5407	5428	merged24546-hs_PARIS1__Hela_lowRNase	1	+	hs_PARIS1__Hela_lowRNase	interaction12313_PARIS1__Hela_lowRNase
ENST00000609843	58	89	merged24547-hs_PARIS1__Hela_lowRNase	1	+	hs_PARIS1__Hela_lowRNase	interaction4197_PARIS1__Hela_lowRNase
ENST00000609883	1731	1761	merged24548-hs_PARIS1__Hela_lowRNase	1	+	hs_PARIS1__Hela_lowRNase	interaction7309_PARIS1__Hela_lowRNase
ENST00000609883	2874	2895	merged24549-hs_PARIS1__Hela_lowRNase	1	+	hs_PARIS1__Hela_lowRNase	interaction14683_PARIS1__Hela_lowRNase
ENST00000609883	3378	3400	merged24550-hs_PARIS1__Hela_lowRNase	1	+	hs_PARIS1__Hela_lowRNase	interaction14684_PARIS1__Hela_lowRNase
ENST00000609909	130	148	merged24551-hs_PARIS1__Hela_lowRNase	1	+	hs_PARIS1__Hela_lowRNase	interaction10702_PARIS1__Hela_lowRNase
ENST00000609909	439	459	merged24552-hs_PARIS1__Hela_lowRNase	1	+	hs_PARIS1__Hela_lowRNase	interaction13441_PARIS1__Hela_lowRNase
ENST00000609910	241	260	merged24553-hs_PARIS1__Hela_lowRNase	1	+	hs_PARIS1__Hela_lowRNase	interaction14685_PARIS1__Hela_lowRNase
ENST00000609923	2341	2368	merged24554-hs_PARIS1__Hela_lowRNase	1	+	hs_PARIS1__Hela_lowRNase	interaction14380_PARIS1__Hela_lowRNase
ENST00000609923	3488	3528	merged24555-hs_PARIS1__Hela_lowRNase	1	+	hs_PARIS1__Hela_lowRNase	interaction3198_PARIS1__Hela_lowRNase
ENST00000609923	4513	4537	merged24556-hs_PARIS1__Hela_lowRNase	1	+	hs_PARIS1__Hela_lowRNase	interaction12316_PARIS1__Hela_lowRNase
ENST00000609923	4742	4796	merged24557-hs_PARIS1__Hela_lowRNase	1	+	hs_PARIS1__Hela_lowRNase	interaction14255_PARIS1__Hela_lowRNase,interaction15555_PARIS1__Hela_lowRNase
ENST00000609923	5741	5789	merged24558-hs_PARIS1__Hela_lowRNase	1	+	hs_PARIS1__Hela_lowRNase	interaction13466_PARIS1__Hela_lowRNase
ENST00000609974	1513	1532	merged24559-hs_PARIS1__Hela_lowRNase	1	+	hs_PARIS1__Hela_lowRNase	interaction14686_PARIS1__Hela_lowRNase
ENST00000609976	636	658	merged24560-hs_PARIS1__Hela_lowRNase	1	+	hs_PARIS1__Hela_lowRNase	interaction14687_PARIS1__Hela_lowRNase
ENST00000609998	1546	1575	merged24561-hs_PARIS1__Hela_lowRNase	1	+	hs_PARIS1__Hela_lowRNase	interaction15649_PARIS1__Hela_lowRNase
ENST00000609998	5517	5538	merged24562-hs_PARIS1__Hela_lowRNase	1	+	hs_PARIS1__Hela_lowRNase	interaction3100_PARIS1__Hela_lowRNase
ENST00000610000	403	421	merged24563-hs_PARIS1__Hela_lowRNase	1	+	hs_PARIS1__Hela_lowRNase	interaction14688_PARIS1__Hela_lowRNase
ENST00000610003	406	425	merged24564-hs_PARIS1__Hela_lowRNase	1	+	hs_PARIS1__Hela_lowRNase	interaction14689_PARIS1__Hela_lowRNase
ENST00000610003	860	879	merged24565-hs_PARIS1__Hela_lowRNase	1	+	hs_PARIS1__Hela_lowRNase	interaction14500_PARIS1__Hela_lowRNase
ENST00000610020	3914	3955	merged24566-hs_PARIS1__Hela_lowRNase	1	+	hs_PARIS1__Hela_lowRNase	interaction2415_PARIS1__Hela_lowRNase
ENST00000610020	4649	4689	merged24567-hs_PARIS1__Hela_lowRNase	1	+	hs_PARIS1__Hela_lowRNase	interaction14690_PARIS1__Hela_lowRNase
ENST00000610020	4879	4918	merged24568-hs_PARIS1__Hela_lowRNase	1	+	hs_PARIS1__Hela_lowRNase	interaction14691_PARIS1__Hela_lowRNase
ENST00000610020	6222	6240	merged24569-hs_PARIS1__Hela_lowRNase	1	+	hs_PARIS1__Hela_lowRNase	interaction14692_PARIS1__Hela_lowRNase
ENST00000610020	7773	7794	merged24570-hs_PARIS1__Hela_lowRNase	1	+	hs_PARIS1__Hela_lowRNase	interaction14693_PARIS1__Hela_lowRNase
ENST00000610020	8927	8949	merged24571-hs_PARIS1__Hela_lowRNase	1	+	hs_PARIS1__Hela_lowRNase	interaction14694_PARIS1__Hela_lowRNase
ENST00000610020	9099	9130	merged24572-hs_PARIS1__Hela_lowRNase	1	+	hs_PARIS1__Hela_lowRNase	interaction14695_PARIS1__Hela_lowRNase
ENST00000610020	9457	9505	merged24573-hs_PARIS1__Hela_lowRNase	1	+	hs_PARIS1__Hela_lowRNase	interaction412_PARIS1__Hela_lowRNase,interaction14696_PARIS1__Hela_lowRNase
ENST00000610020	10361	10380	merged24574-hs_PARIS1__Hela_lowRNase	1	+	hs_PARIS1__Hela_lowRNase	interaction14697_PARIS1__Hela_lowRNase
ENST00000610020	11486	11508	merged24575-hs_PARIS1__Hela_lowRNase	1	+	hs_PARIS1__Hela_lowRNase	interaction14698_PARIS1__Hela_lowRNase
ENST00000610020	11851	11874	merged24576-hs_PARIS1__Hela_lowRNase	1	+	hs_PARIS1__Hela_lowRNase	interaction14699_PARIS1__Hela_lowRNase,interaction14700_PARIS1__Hela_lowRNase
ENST00000610020	12813	12835	merged24577-hs_PARIS1__Hela_lowRNase	1	+	hs_PARIS1__Hela_lowRNase	interaction14701_PARIS1__Hela_lowRNase
ENST00000610020	16268	16287	merged24578-hs_PARIS1__Hela_lowRNase	1	+	hs_PARIS1__Hela_lowRNase	interaction14702_PARIS1__Hela_lowRNase
ENST00000610020	16801	16840	merged24579-hs_PARIS1__Hela_lowRNase	1	+	hs_PARIS1__Hela_lowRNase	interaction4560_PARIS1__Hela_lowRNase
ENST00000610032	2113	2147	merged24580-hs_PARIS1__Hela_lowRNase	1	+	hs_PARIS1__Hela_lowRNase	interaction13135_PARIS1__Hela_lowRNase
ENST00000610032	3572	3592	merged24581-hs_PARIS1__Hela_lowRNase	1	+	hs_PARIS1__Hela_lowRNase	interaction9333_PARIS1__Hela_lowRNase
ENST00000610036	520	540	merged24582-hs_PARIS1__Hela_lowRNase	1	+	hs_PARIS1__Hela_lowRNase	interaction11968_PARIS1__Hela_lowRNase
ENST00000610036	2090	2111	merged24583-hs_PARIS1__Hela_lowRNase	1	+	hs_PARIS1__Hela_lowRNase	interaction6284_PARIS1__Hela_lowRNase
ENST00000610042	39	57	merged24584-hs_PARIS1__Hela_lowRNase	1	+	hs_PARIS1__Hela_lowRNase	interaction16380_PARIS1__Hela_lowRNase
ENST00000610128	1542	1562	merged24585-hs_PARIS1__Hela_lowRNase	1	+	hs_PARIS1__Hela_lowRNase	interaction5666_PARIS1__Hela_lowRNase
ENST00000610128	1855	1884	merged24586-hs_PARIS1__Hela_lowRNase	1	+	hs_PARIS1__Hela_lowRNase	interaction12463_PARIS1__Hela_lowRNase
ENST00000610134	1308	1331	merged24587-hs_PARIS1__Hela_lowRNase	1	+	hs_PARIS1__Hela_lowRNase	interaction14703_PARIS1__Hela_lowRNase
ENST00000610134	1461	1485	merged24588-hs_PARIS1__Hela_lowRNase	1	+	hs_PARIS1__Hela_lowRNase	interaction14704_PARIS1__Hela_lowRNase
ENST00000610159	3986	4020	merged24589-hs_PARIS1__Hela_lowRNase	1	+	hs_PARIS1__Hela_lowRNase	interaction15643_PARIS1__Hela_lowRNase
ENST00000610159	4104	4134	merged24590-hs_PARIS1__Hela_lowRNase	1	+	hs_PARIS1__Hela_lowRNase	interaction15904_PARIS1__Hela_lowRNase
ENST00000610159	4859	4879	merged24591-hs_PARIS1__Hela_lowRNase	1	+	hs_PARIS1__Hela_lowRNase	interaction10137_PARIS1__Hela_lowRNase
ENST00000610159	5283	5310	merged24592-hs_PARIS1__Hela_lowRNase	1	+	hs_PARIS1__Hela_lowRNase	interaction14705_PARIS1__Hela_lowRNase
ENST00000610177	2076	2095	merged24593-hs_PARIS1__Hela_lowRNase	1	+	hs_PARIS1__Hela_lowRNase	interaction15889_PARIS1__Hela_lowRNase
ENST00000610213	3148	3172	merged24594-hs_PARIS1__Hela_lowRNase	1	+	hs_PARIS1__Hela_lowRNase	interaction15001_PARIS1__Hela_lowRNase
ENST00000610213	5193	5228	merged24595-hs_PARIS1__Hela_lowRNase	1	+	hs_PARIS1__Hela_lowRNase	interaction12430_PARIS1__Hela_lowRNase
ENST00000610261	739	788	merged24596-hs_PARIS1__Hela_lowRNase	1	+	hs_PARIS1__Hela_lowRNase	interaction842_PARIS1__Hela_lowRNase
ENST00000610272	577	597	merged24597-hs_PARIS1__Hela_lowRNase	1	+	hs_PARIS1__Hela_lowRNase	interaction12831_PARIS1__Hela_lowRNase
ENST00000610331	534	557	merged24598-hs_PARIS1__Hela_lowRNase	1	+	hs_PARIS1__Hela_lowRNase	interaction14706_PARIS1__Hela_lowRNase
ENST00000610343	4076	4124	merged24599-hs_PARIS1__Hela_lowRNase	1	+	hs_PARIS1__Hela_lowRNase	interaction14707_PARIS1__Hela_lowRNase
ENST00000610343	4517	4572	merged24600-hs_PARIS1__Hela_lowRNase	1	+	hs_PARIS1__Hela_lowRNase	interaction13076_PARIS1__Hela_lowRNase
ENST00000610343	5120	5164	merged24601-hs_PARIS1__Hela_lowRNase	1	+	hs_PARIS1__Hela_lowRNase	interaction14708_PARIS1__Hela_lowRNase,interaction15367_PARIS1__Hela_lowRNase
ENST00000610347	2491	2527	merged24602-hs_PARIS1__Hela_lowRNase	1	+	hs_PARIS1__Hela_lowRNase	interaction14709_PARIS1__Hela_lowRNase
ENST00000610347	5042	5066	merged24603-hs_PARIS1__Hela_lowRNase	1	+	hs_PARIS1__Hela_lowRNase	interaction14710_PARIS1__Hela_lowRNase
ENST00000610347	5143	5176	merged24604-hs_PARIS1__Hela_lowRNase	1	+	hs_PARIS1__Hela_lowRNase	interaction14711_PARIS1__Hela_lowRNase
ENST00000610347	5432	5483	merged24605-hs_PARIS1__Hela_lowRNase	1	+	hs_PARIS1__Hela_lowRNase	interaction14712_PARIS1__Hela_lowRNase,interaction8940_PARIS1__Hela_lowRNase
ENST00000610347	5487	5512	merged24606-hs_PARIS1__Hela_lowRNase	1	+	hs_PARIS1__Hela_lowRNase	interaction14713_PARIS1__Hela_lowRNase
ENST00000610379	111	131	merged24607-hs_PARIS1__Hela_lowRNase	1	+	hs_PARIS1__Hela_lowRNase	interaction15462_PARIS1__Hela_lowRNase
ENST00000610401	284	324	merged24608-hs_PARIS1__Hela_lowRNase	1	+	hs_PARIS1__Hela_lowRNase	interaction14999_PARIS1__Hela_lowRNase
ENST00000610401	1922	1959	merged24609-hs_PARIS1__Hela_lowRNase	1	+	hs_PARIS1__Hela_lowRNase	interaction542_PARIS1__Hela_lowRNase,interaction5775_PARIS1__Hela_lowRNase
ENST00000610409	1817	1840	merged24610-hs_PARIS1__Hela_lowRNase	1	+	hs_PARIS1__Hela_lowRNase	interaction8013_PARIS1__Hela_lowRNase
ENST00000610409	1938	1957	merged24611-hs_PARIS1__Hela_lowRNase	1	+	hs_PARIS1__Hela_lowRNase	interaction14714_PARIS1__Hela_lowRNase
ENST00000610442	826	899	merged24612-hs_PARIS1__Hela_lowRNase	1	+	hs_PARIS1__Hela_lowRNase	interaction13935_PARIS1__Hela_lowRNase,interaction14715_PARIS1__Hela_lowRNase
ENST00000610448	758	788	merged24613-hs_PARIS1__Hela_lowRNase	1	+	hs_PARIS1__Hela_lowRNase	interaction7204_PARIS1__Hela_lowRNase
ENST00000610452	4815	4833	merged24614-hs_PARIS1__Hela_lowRNase	1	+	hs_PARIS1__Hela_lowRNase	interaction41_PARIS1__Hela_lowRNase
ENST00000610469	47	74	merged24615-hs_PARIS1__Hela_lowRNase	1	+	hs_PARIS1__Hela_lowRNase	interaction14716_PARIS1__Hela_lowRNase
ENST00000610495	1443	1469	merged24616-hs_PARIS1__Hela_lowRNase	1	+	hs_PARIS1__Hela_lowRNase	interaction14717_PARIS1__Hela_lowRNase
ENST00000610501	596	624	merged24617-hs_PARIS1__Hela_lowRNase	1	+	hs_PARIS1__Hela_lowRNase	interaction14718_PARIS1__Hela_lowRNase
ENST00000610511	1514	1533	merged24618-hs_PARIS1__Hela_lowRNase	1	+	hs_PARIS1__Hela_lowRNase	interaction14719_PARIS1__Hela_lowRNase
ENST00000610511	2322	2341	merged24619-hs_PARIS1__Hela_lowRNase	1	+	hs_PARIS1__Hela_lowRNase	interaction15974_PARIS1__Hela_lowRNase
ENST00000610511	3394	3415	merged24620-hs_PARIS1__Hela_lowRNase	1	+	hs_PARIS1__Hela_lowRNase	interaction14720_PARIS1__Hela_lowRNase
ENST00000610511	4659	4682	merged24621-hs_PARIS1__Hela_lowRNase	1	+	hs_PARIS1__Hela_lowRNase	interaction14721_PARIS1__Hela_lowRNase
ENST00000610521	441	463	merged24622-hs_PARIS1__Hela_lowRNase	1	+	hs_PARIS1__Hela_lowRNase	interaction10944_PARIS1__Hela_lowRNase
ENST00000610540	1121	1141	merged24623-hs_PARIS1__Hela_lowRNase	1	+	hs_PARIS1__Hela_lowRNase	interaction5742_PARIS1__Hela_lowRNase
ENST00000610540	3427	3448	merged24624-hs_PARIS1__Hela_lowRNase	1	+	hs_PARIS1__Hela_lowRNase	interaction14722_PARIS1__Hela_lowRNase
ENST00000610546	1483	1504	merged24625-hs_PARIS1__Hela_lowRNase	1	+	hs_PARIS1__Hela_lowRNase	interaction12070_PARIS1__Hela_lowRNase
ENST00000610546	4687	4739	merged24626-hs_PARIS1__Hela_lowRNase	1	+	hs_PARIS1__Hela_lowRNase	interaction9771_PARIS1__Hela_lowRNase
ENST00000610569	6377	6414	merged24627-hs_PARIS1__Hela_lowRNase	1	+	hs_PARIS1__Hela_lowRNase	interaction429_PARIS1__Hela_lowRNase
ENST00000610581	899	924	merged24628-hs_PARIS1__Hela_lowRNase	1	+	hs_PARIS1__Hela_lowRNase	interaction14723_PARIS1__Hela_lowRNase
ENST00000610581	1328	1347	merged24629-hs_PARIS1__Hela_lowRNase	1	+	hs_PARIS1__Hela_lowRNase	interaction14724_PARIS1__Hela_lowRNase
ENST00000610583	1455	1473	merged24630-hs_PARIS1__Hela_lowRNase	1	+	hs_PARIS1__Hela_lowRNase	interaction2729_PARIS1__Hela_lowRNase
ENST00000610588	780	798	merged24631-hs_PARIS1__Hela_lowRNase	1	+	hs_PARIS1__Hela_lowRNase	interaction12989_PARIS1__Hela_lowRNase
ENST00000610588	1695	1713	merged24632-hs_PARIS1__Hela_lowRNase	1	+	hs_PARIS1__Hela_lowRNase	interaction10246_PARIS1__Hela_lowRNase
ENST00000610588	2313	2335	merged24633-hs_PARIS1__Hela_lowRNase	1	+	hs_PARIS1__Hela_lowRNase	interaction14725_PARIS1__Hela_lowRNase
ENST00000610630	126	157	merged24634-hs_PARIS1__Hela_lowRNase	1	+	hs_PARIS1__Hela_lowRNase	interaction12850_PARIS1__Hela_lowRNase
ENST00000610660	725	744	merged24635-hs_PARIS1__Hela_lowRNase	1	+	hs_PARIS1__Hela_lowRNase	interaction9960_PARIS1__Hela_lowRNase
ENST00000610672	405	426	merged24636-hs_PARIS1__Hela_lowRNase	1	+	hs_PARIS1__Hela_lowRNase	interaction573_PARIS1__Hela_lowRNase
ENST00000610672	3622	3641	merged24637-hs_PARIS1__Hela_lowRNase	1	+	hs_PARIS1__Hela_lowRNase	interaction12945_PARIS1__Hela_lowRNase
ENST00000610691	825	865	merged24638-hs_PARIS1__Hela_lowRNase	1	+	hs_PARIS1__Hela_lowRNase	interaction10964_PARIS1__Hela_lowRNase
ENST00000610704	2902	2927	merged24639-hs_PARIS1__Hela_lowRNase	1	+	hs_PARIS1__Hela_lowRNase	interaction3087_PARIS1__Hela_lowRNase
ENST00000610707	112	131	merged24640-hs_PARIS1__Hela_lowRNase	1	+	hs_PARIS1__Hela_lowRNase	interaction1057_PARIS1__Hela_lowRNase
ENST00000610722	3189	3211	merged24641-hs_PARIS1__Hela_lowRNase	1	+	hs_PARIS1__Hela_lowRNase	interaction7374_PARIS1__Hela_lowRNase
ENST00000610722	3308	3332	merged24642-hs_PARIS1__Hela_lowRNase	1	+	hs_PARIS1__Hela_lowRNase	interaction3728_PARIS1__Hela_lowRNase
ENST00000610722	4637	4658	merged24643-hs_PARIS1__Hela_lowRNase	1	+	hs_PARIS1__Hela_lowRNase	interaction7649_PARIS1__Hela_lowRNase
ENST00000610722	4991	5029	merged24644-hs_PARIS1__Hela_lowRNase	1	+	hs_PARIS1__Hela_lowRNase	interaction12902_PARIS1__Hela_lowRNase
ENST00000610722	6153	6185	merged24645-hs_PARIS1__Hela_lowRNase	1	+	hs_PARIS1__Hela_lowRNase	interaction9613_PARIS1__Hela_lowRNase
ENST00000610726	2768	2839	merged24646-hs_PARIS1__Hela_lowRNase	1	+	hs_PARIS1__Hela_lowRNase	interaction7272_PARIS1__Hela_lowRNase
ENST00000610745	4564	4583	merged24647-hs_PARIS1__Hela_lowRNase	1	+	hs_PARIS1__Hela_lowRNase	interaction11528_PARIS1__Hela_lowRNase
ENST00000610750	431	457	merged24648-hs_PARIS1__Hela_lowRNase	1	+	hs_PARIS1__Hela_lowRNase	interaction4077_PARIS1__Hela_lowRNase
ENST00000610778	805	826	merged24649-hs_PARIS1__Hela_lowRNase	1	+	hs_PARIS1__Hela_lowRNase	interaction14727_PARIS1__Hela_lowRNase
ENST00000610778	1647	1678	merged24650-hs_PARIS1__Hela_lowRNase	1	+	hs_PARIS1__Hela_lowRNase	interaction14728_PARIS1__Hela_lowRNase
ENST00000610813	420	444	merged24651-hs_PARIS1__Hela_lowRNase	1	+	hs_PARIS1__Hela_lowRNase	interaction14729_PARIS1__Hela_lowRNase
ENST00000610821	2445	2466	merged24652-hs_PARIS1__Hela_lowRNase	1	+	hs_PARIS1__Hela_lowRNase	interaction491_PARIS1__Hela_lowRNase
ENST00000610844	48	66	merged24653-hs_PARIS1__Hela_lowRNase	1	+	hs_PARIS1__Hela_lowRNase	interaction11340_PARIS1__Hela_lowRNase
ENST00000610854	519	542	merged24654-hs_PARIS1__Hela_lowRNase	1	+	hs_PARIS1__Hela_lowRNase	interaction6829_PARIS1__Hela_lowRNase
ENST00000610881	153	207	merged24655-hs_PARIS1__Hela_lowRNase	1	+	hs_PARIS1__Hela_lowRNase	interaction14730_PARIS1__Hela_lowRNase
ENST00000610881	798	828	merged24656-hs_PARIS1__Hela_lowRNase	1	+	hs_PARIS1__Hela_lowRNase	interaction4783_PARIS1__Hela_lowRNase
ENST00000610881	1484	1504	merged24657-hs_PARIS1__Hela_lowRNase	1	+	hs_PARIS1__Hela_lowRNase	interaction6276_PARIS1__Hela_lowRNase
ENST00000610908	1425	1465	merged24658-hs_PARIS1__Hela_lowRNase	1	+	hs_PARIS1__Hela_lowRNase	interaction7852_PARIS1__Hela_lowRNase
ENST00000610913	307	333	merged24659-hs_PARIS1__Hela_lowRNase	1	+	hs_PARIS1__Hela_lowRNase	interaction3935_PARIS1__Hela_lowRNase
ENST00000610913	1939	1957	merged24660-hs_PARIS1__Hela_lowRNase	1	+	hs_PARIS1__Hela_lowRNase	interaction10618_PARIS1__Hela_lowRNase
ENST00000610917	337	358	merged24661-hs_PARIS1__Hela_lowRNase	1	+	hs_PARIS1__Hela_lowRNase	interaction14731_PARIS1__Hela_lowRNase
ENST00000610935	1285	1303	merged24662-hs_PARIS1__Hela_lowRNase	1	+	hs_PARIS1__Hela_lowRNase	interaction13793_PARIS1__Hela_lowRNase
ENST00000610966	2784	2823	merged24663-hs_PARIS1__Hela_lowRNase	1	+	hs_PARIS1__Hela_lowRNase	interaction9801_PARIS1__Hela_lowRNase
ENST00000611002	2407	2446	merged24664-hs_PARIS1__Hela_lowRNase	1	+	hs_PARIS1__Hela_lowRNase	interaction10185_PARIS1__Hela_lowRNase
ENST00000611077	1607	1637	merged24665-hs_PARIS1__Hela_lowRNase	1	+	hs_PARIS1__Hela_lowRNase	interaction16009_PARIS1__Hela_lowRNase
ENST00000611077	2334	2358	merged24666-hs_PARIS1__Hela_lowRNase	1	+	hs_PARIS1__Hela_lowRNase	interaction3241_PARIS1__Hela_lowRNase
ENST00000611077	3004	3030	merged24667-hs_PARIS1__Hela_lowRNase	1	+	hs_PARIS1__Hela_lowRNase	interaction14734_PARIS1__Hela_lowRNase
ENST00000611077	3038	3059	merged24668-hs_PARIS1__Hela_lowRNase	1	+	hs_PARIS1__Hela_lowRNase	interaction13587_PARIS1__Hela_lowRNase
ENST00000611081	342	370	merged24669-hs_PARIS1__Hela_lowRNase	1	+	hs_PARIS1__Hela_lowRNase	interaction14735_PARIS1__Hela_lowRNase
ENST00000611084	3939	3960	merged24670-hs_PARIS1__Hela_lowRNase	1	+	hs_PARIS1__Hela_lowRNase	interaction6523_PARIS1__Hela_lowRNase
ENST00000611084	4386	4421	merged24671-hs_PARIS1__Hela_lowRNase	1	+	hs_PARIS1__Hela_lowRNase	interaction6562_PARIS1__Hela_lowRNase
ENST00000611103	600	619	merged24672-hs_PARIS1__Hela_lowRNase	1	+	hs_PARIS1__Hela_lowRNase	interaction132_PARIS1__Hela_lowRNase
ENST00000611132	1059	1111	merged24673-hs_PARIS1__Hela_lowRNase	1	+	hs_PARIS1__Hela_lowRNase	interaction7103_PARIS1__Hela_lowRNase
ENST00000611132	1208	1278	merged24674-hs_PARIS1__Hela_lowRNase	1	+	hs_PARIS1__Hela_lowRNase	interaction14736_PARIS1__Hela_lowRNase
ENST00000611132	1703	1721	merged24675-hs_PARIS1__Hela_lowRNase	1	+	hs_PARIS1__Hela_lowRNase	interaction14737_PARIS1__Hela_lowRNase
ENST00000611132	2331	2366	merged24676-hs_PARIS1__Hela_lowRNase	1	+	hs_PARIS1__Hela_lowRNase	interaction14738_PARIS1__Hela_lowRNase
ENST00000611145	400	428	merged24677-hs_PARIS1__Hela_lowRNase	1	+	hs_PARIS1__Hela_lowRNase	interaction4256_PARIS1__Hela_lowRNase
ENST00000611145	434	455	merged24678-hs_PARIS1__Hela_lowRNase	1	+	hs_PARIS1__Hela_lowRNase	interaction14739_PARIS1__Hela_lowRNase
ENST00000611145	1692	1717	merged24679-hs_PARIS1__Hela_lowRNase	1	+	hs_PARIS1__Hela_lowRNase	interaction14740_PARIS1__Hela_lowRNase
ENST00000611145	1774	1815	merged24680-hs_PARIS1__Hela_lowRNase	1	+	hs_PARIS1__Hela_lowRNase	interaction11601_PARIS1__Hela_lowRNase
ENST00000611151	2889	2917	merged24681-hs_PARIS1__Hela_lowRNase	1	+	hs_PARIS1__Hela_lowRNase	interaction14741_PARIS1__Hela_lowRNase
ENST00000611158	325	346	merged24682-hs_PARIS1__Hela_lowRNase	1	+	hs_PARIS1__Hela_lowRNase	interaction14742_PARIS1__Hela_lowRNase
ENST00000611158	2255	2291	merged24683-hs_PARIS1__Hela_lowRNase	1	+	hs_PARIS1__Hela_lowRNase	interaction14744_PARIS1__Hela_lowRNase,interaction14743_PARIS1__Hela_lowRNase
ENST00000611158	3255	3297	merged24684-hs_PARIS1__Hela_lowRNase	1	+	hs_PARIS1__Hela_lowRNase	interaction14745_PARIS1__Hela_lowRNase
ENST00000611171	437	458	merged24685-hs_PARIS1__Hela_lowRNase	1	+	hs_PARIS1__Hela_lowRNase	interaction16398_PARIS1__Hela_lowRNase
ENST00000611182	1021	1046	merged24686-hs_PARIS1__Hela_lowRNase	1	+	hs_PARIS1__Hela_lowRNase	interaction14746_PARIS1__Hela_lowRNase
ENST00000611185	2666	2685	merged24687-hs_PARIS1__Hela_lowRNase	1	+	hs_PARIS1__Hela_lowRNase	interaction11928_PARIS1__Hela_lowRNase
ENST00000611208	2025	2043	merged24688-hs_PARIS1__Hela_lowRNase	1	+	hs_PARIS1__Hela_lowRNase	interaction5239_PARIS1__Hela_lowRNase
ENST00000611223	221	240	merged24689-hs_PARIS1__Hela_lowRNase	1	+	hs_PARIS1__Hela_lowRNase	interaction14747_PARIS1__Hela_lowRNase
ENST00000611253	173	194	merged24690-hs_PARIS1__Hela_lowRNase	1	+	hs_PARIS1__Hela_lowRNase	interaction15431_PARIS1__Hela_lowRNase
ENST00000611266	4257	4312	merged24691-hs_PARIS1__Hela_lowRNase	1	+	hs_PARIS1__Hela_lowRNase	interaction10023_PARIS1__Hela_lowRNase
ENST00000611266	4685	4751	merged24692-hs_PARIS1__Hela_lowRNase	1	+	hs_PARIS1__Hela_lowRNase	interaction675_PARIS1__Hela_lowRNase
ENST00000611266	5296	5334	merged24693-hs_PARIS1__Hela_lowRNase	1	+	hs_PARIS1__Hela_lowRNase	interaction9145_PARIS1__Hela_lowRNase
ENST00000611266	6636	6658	merged24694-hs_PARIS1__Hela_lowRNase	1	+	hs_PARIS1__Hela_lowRNase	interaction14748_PARIS1__Hela_lowRNase
ENST00000611383	80	106	merged24695-hs_PARIS1__Hela_lowRNase	1	+	hs_PARIS1__Hela_lowRNase	interaction7346_PARIS1__Hela_lowRNase
ENST00000611482	521	559	merged24696-hs_PARIS1__Hela_lowRNase	1	+	hs_PARIS1__Hela_lowRNase	interaction9879_PARIS1__Hela_lowRNase
ENST00000611482	808	828	merged24697-hs_PARIS1__Hela_lowRNase	1	+	hs_PARIS1__Hela_lowRNase	interaction14749_PARIS1__Hela_lowRNase
ENST00000611482	859	878	merged24698-hs_PARIS1__Hela_lowRNase	1	+	hs_PARIS1__Hela_lowRNase	interaction14750_PARIS1__Hela_lowRNase
ENST00000611482	1793	1811	merged24699-hs_PARIS1__Hela_lowRNase	1	+	hs_PARIS1__Hela_lowRNase	interaction14751_PARIS1__Hela_lowRNase
ENST00000611520	302	320	merged24700-hs_PARIS1__Hela_lowRNase	1	+	hs_PARIS1__Hela_lowRNase	interaction15883_PARIS1__Hela_lowRNase
ENST00000611536	21	39	merged24701-hs_PARIS1__Hela_lowRNase	1	+	hs_PARIS1__Hela_lowRNase	interaction1569_PARIS1__Hela_lowRNase
ENST00000611551	1236	1254	merged24702-hs_PARIS1__Hela_lowRNase	1	+	hs_PARIS1__Hela_lowRNase	interaction14752_PARIS1__Hela_lowRNase
ENST00000611551	4704	4726	merged24703-hs_PARIS1__Hela_lowRNase	1	+	hs_PARIS1__Hela_lowRNase	interaction14835_PARIS1__Hela_lowRNase
ENST00000611571	30	49	merged24704-hs_PARIS1__Hela_lowRNase	1	+	hs_PARIS1__Hela_lowRNase	interaction10863_PARIS1__Hela_lowRNase
ENST00000611582	1804	1824	merged24705-hs_PARIS1__Hela_lowRNase	1	+	hs_PARIS1__Hela_lowRNase	interaction14753_PARIS1__Hela_lowRNase
ENST00000611582	3138	3192	merged24706-hs_PARIS1__Hela_lowRNase	1	+	hs_PARIS1__Hela_lowRNase	interaction14754_PARIS1__Hela_lowRNase
ENST00000611582	3262	3300	merged24707-hs_PARIS1__Hela_lowRNase	1	+	hs_PARIS1__Hela_lowRNase	interaction14755_PARIS1__Hela_lowRNase
ENST00000611588	1322	1431	merged24708-hs_PARIS1__Hela_lowRNase	1	+	hs_PARIS1__Hela_lowRNase	interaction14756_PARIS1__Hela_lowRNase,interaction14757_PARIS1__Hela_lowRNase
ENST00000611588	3023	3073	merged24709-hs_PARIS1__Hela_lowRNase	1	+	hs_PARIS1__Hela_lowRNase	interaction14758_PARIS1__Hela_lowRNase
ENST00000611588	4195	4220	merged24710-hs_PARIS1__Hela_lowRNase	1	+	hs_PARIS1__Hela_lowRNase	interaction6030_PARIS1__Hela_lowRNase
ENST00000611625	449	468	merged24711-hs_PARIS1__Hela_lowRNase	1	+	hs_PARIS1__Hela_lowRNase	interaction12024_PARIS1__Hela_lowRNase
ENST00000611625	2550	2582	merged24712-hs_PARIS1__Hela_lowRNase	1	+	hs_PARIS1__Hela_lowRNase	interaction1914_PARIS1__Hela_lowRNase
ENST00000611626	135	164	merged24713-hs_PARIS1__Hela_lowRNase	1	+	hs_PARIS1__Hela_lowRNase	interaction14609_PARIS1__Hela_lowRNase
ENST00000611638	1520	1538	merged24714-hs_PARIS1__Hela_lowRNase	1	+	hs_PARIS1__Hela_lowRNase	interaction6941_PARIS1__Hela_lowRNase
ENST00000611640	5100	5123	merged24715-hs_PARIS1__Hela_lowRNase	1	+	hs_PARIS1__Hela_lowRNase	interaction2666_PARIS1__Hela_lowRNase
ENST00000611654	306	333	merged24716-hs_PARIS1__Hela_lowRNase	1	+	hs_PARIS1__Hela_lowRNase	interaction14760_PARIS1__Hela_lowRNase
ENST00000611654	2241	2260	merged24717-hs_PARIS1__Hela_lowRNase	1	+	hs_PARIS1__Hela_lowRNase	interaction2796_PARIS1__Hela_lowRNase
ENST00000611712	1704	1734	merged24718-hs_PARIS1__Hela_lowRNase	1	+	hs_PARIS1__Hela_lowRNase	interaction1612_PARIS1__Hela_lowRNase
ENST00000611725	1925	1949	merged24719-hs_PARIS1__Hela_lowRNase	1	+	hs_PARIS1__Hela_lowRNase	interaction15499_PARIS1__Hela_lowRNase
ENST00000611725	4852	4872	merged24720-hs_PARIS1__Hela_lowRNase	1	+	hs_PARIS1__Hela_lowRNase	interaction14761_PARIS1__Hela_lowRNase
ENST00000611725	5399	5418	merged24721-hs_PARIS1__Hela_lowRNase	1	+	hs_PARIS1__Hela_lowRNase	interaction913_PARIS1__Hela_lowRNase
ENST00000611744	2783	2815	merged24722-hs_PARIS1__Hela_lowRNase	1	+	hs_PARIS1__Hela_lowRNase	interaction14762_PARIS1__Hela_lowRNase
ENST00000611745	987	1007	merged24723-hs_PARIS1__Hela_lowRNase	1	+	hs_PARIS1__Hela_lowRNase	interaction14763_PARIS1__Hela_lowRNase
ENST00000611745	2888	2910	merged24724-hs_PARIS1__Hela_lowRNase	1	+	hs_PARIS1__Hela_lowRNase	interaction11806_PARIS1__Hela_lowRNase
ENST00000611750	100	124	merged24725-hs_PARIS1__Hela_lowRNase	1	+	hs_PARIS1__Hela_lowRNase	interaction3416_PARIS1__Hela_lowRNase
ENST00000611786	974	999	merged24726-hs_PARIS1__Hela_lowRNase	1	+	hs_PARIS1__Hela_lowRNase	interaction13407_PARIS1__Hela_lowRNase
ENST00000611793	5700	5724	merged24727-hs_PARIS1__Hela_lowRNase	1	+	hs_PARIS1__Hela_lowRNase	interaction14764_PARIS1__Hela_lowRNase
ENST00000611793	7768	7795	merged24728-hs_PARIS1__Hela_lowRNase	1	+	hs_PARIS1__Hela_lowRNase	interaction13163_PARIS1__Hela_lowRNase,interaction7331_PARIS1__Hela_lowRNase
ENST00000611793	7870	7918	merged24729-hs_PARIS1__Hela_lowRNase	1	+	hs_PARIS1__Hela_lowRNase	interaction14765_PARIS1__Hela_lowRNase
ENST00000611852	448	472	merged24730-hs_PARIS1__Hela_lowRNase	1	+	hs_PARIS1__Hela_lowRNase	interaction14766_PARIS1__Hela_lowRNase
ENST00000611864	428	447	merged24731-hs_PARIS1__Hela_lowRNase	1	+	hs_PARIS1__Hela_lowRNase	interaction14767_PARIS1__Hela_lowRNase
ENST00000611864	7763	7789	merged24732-hs_PARIS1__Hela_lowRNase	1	+	hs_PARIS1__Hela_lowRNase	interaction14768_PARIS1__Hela_lowRNase
ENST00000611864	14161	14197	merged24733-hs_PARIS1__Hela_lowRNase	1	+	hs_PARIS1__Hela_lowRNase	interaction14769_PARIS1__Hela_lowRNase
ENST00000611864	20235	20269	merged24734-hs_PARIS1__Hela_lowRNase	1	+	hs_PARIS1__Hela_lowRNase	interaction14770_PARIS1__Hela_lowRNase
ENST00000611870	4163	4182	merged24735-hs_PARIS1__Hela_lowRNase	1	+	hs_PARIS1__Hela_lowRNase	interaction14771_PARIS1__Hela_lowRNase
ENST00000611880	62	85	merged24736-hs_PARIS1__Hela_lowRNase	1	+	hs_PARIS1__Hela_lowRNase	interaction8862_PARIS1__Hela_lowRNase
ENST00000611884	1757	1801	merged24737-hs_PARIS1__Hela_lowRNase	1	+	hs_PARIS1__Hela_lowRNase	interaction14772_PARIS1__Hela_lowRNase
ENST00000611903	2460	2480	merged24738-hs_PARIS1__Hela_lowRNase	1	+	hs_PARIS1__Hela_lowRNase	interaction13187_PARIS1__Hela_lowRNase
ENST00000611903	4252	4270	merged24739-hs_PARIS1__Hela_lowRNase	1	+	hs_PARIS1__Hela_lowRNase	interaction14773_PARIS1__Hela_lowRNase
ENST00000611905	667	735	merged24740-hs_PARIS1__Hela_lowRNase	1	+	hs_PARIS1__Hela_lowRNase	interaction3639_PARIS1__Hela_lowRNase,interaction864_PARIS1__Hela_lowRNase
ENST00000611905	880	931	merged24741-hs_PARIS1__Hela_lowRNase	1	+	hs_PARIS1__Hela_lowRNase	interaction14774_PARIS1__Hela_lowRNase,interaction4913_PARIS1__Hela_lowRNase
ENST00000611976	2549	2569	merged24742-hs_PARIS1__Hela_lowRNase	1	+	hs_PARIS1__Hela_lowRNase	interaction7713_PARIS1__Hela_lowRNase
ENST00000611977	1029	1051	merged24743-hs_PARIS1__Hela_lowRNase	1	+	hs_PARIS1__Hela_lowRNase	interaction5610_PARIS1__Hela_lowRNase
ENST00000611977	6871	6892	merged24744-hs_PARIS1__Hela_lowRNase	1	+	hs_PARIS1__Hela_lowRNase	interaction3334_PARIS1__Hela_lowRNase
ENST00000612055	696	716	merged24745-hs_PARIS1__Hela_lowRNase	1	+	hs_PARIS1__Hela_lowRNase	interaction14775_PARIS1__Hela_lowRNase
ENST00000612055	901	919	merged24746-hs_PARIS1__Hela_lowRNase	1	+	hs_PARIS1__Hela_lowRNase	interaction14776_PARIS1__Hela_lowRNase
ENST00000612133	1555	1577	merged24747-hs_PARIS1__Hela_lowRNase	1	+	hs_PARIS1__Hela_lowRNase	interaction14777_PARIS1__Hela_lowRNase
ENST00000612152	1137	1167	merged24748-hs_PARIS1__Hela_lowRNase	1	+	hs_PARIS1__Hela_lowRNase	interaction14778_PARIS1__Hela_lowRNase
ENST00000612152	2671	2696	merged24749-hs_PARIS1__Hela_lowRNase	1	+	hs_PARIS1__Hela_lowRNase	interaction1941_PARIS1__Hela_lowRNase
ENST00000612156	7930	7949	merged24750-hs_PARIS1__Hela_lowRNase	1	+	hs_PARIS1__Hela_lowRNase	interaction14779_PARIS1__Hela_lowRNase
ENST00000612156	8160	8181	merged24751-hs_PARIS1__Hela_lowRNase	1	+	hs_PARIS1__Hela_lowRNase	interaction14780_PARIS1__Hela_lowRNase
ENST00000612156	8463	8481	merged24752-hs_PARIS1__Hela_lowRNase	1	+	hs_PARIS1__Hela_lowRNase	interaction2151_PARIS1__Hela_lowRNase
ENST00000612170	713	732	merged24753-hs_PARIS1__Hela_lowRNase	1	+	hs_PARIS1__Hela_lowRNase	interaction14781_PARIS1__Hela_lowRNase
ENST00000612183	819	837	merged24754-hs_PARIS1__Hela_lowRNase	1	+	hs_PARIS1__Hela_lowRNase	interaction14782_PARIS1__Hela_lowRNase
ENST00000612183	1239	1262	merged24755-hs_PARIS1__Hela_lowRNase	1	+	hs_PARIS1__Hela_lowRNase	interaction14783_PARIS1__Hela_lowRNase
ENST00000612199	2500	2556	merged24756-hs_PARIS1__Hela_lowRNase	1	+	hs_PARIS1__Hela_lowRNase	interaction5826_PARIS1__Hela_lowRNase
ENST00000612199	5061	5111	merged24757-hs_PARIS1__Hela_lowRNase	1	+	hs_PARIS1__Hela_lowRNase	interaction5513_PARIS1__Hela_lowRNase
ENST00000612223	1108	1130	merged24758-hs_PARIS1__Hela_lowRNase	1	+	hs_PARIS1__Hela_lowRNase	interaction6679_PARIS1__Hela_lowRNase
ENST00000612223	7409	7478	merged24759-hs_PARIS1__Hela_lowRNase	1	+	hs_PARIS1__Hela_lowRNase	interaction13069_PARIS1__Hela_lowRNase
ENST00000612248	58	77	merged24760-hs_PARIS1__Hela_lowRNase	1	+	hs_PARIS1__Hela_lowRNase	interaction14784_PARIS1__Hela_lowRNase
ENST00000612248	1351	1371	merged24761-hs_PARIS1__Hela_lowRNase	1	+	hs_PARIS1__Hela_lowRNase	interaction9308_PARIS1__Hela_lowRNase
ENST00000612253	486	504	merged24762-hs_PARIS1__Hela_lowRNase	1	+	hs_PARIS1__Hela_lowRNase	interaction10930_PARIS1__Hela_lowRNase
ENST00000612262	2107	2187	merged24763-hs_PARIS1__Hela_lowRNase	1	+	hs_PARIS1__Hela_lowRNase	interaction14785_PARIS1__Hela_lowRNase
ENST00000612262	3001	3034	merged24764-hs_PARIS1__Hela_lowRNase	1	+	hs_PARIS1__Hela_lowRNase	interaction14786_PARIS1__Hela_lowRNase
ENST00000612278	534	556	merged24765-hs_PARIS1__Hela_lowRNase	1	+	hs_PARIS1__Hela_lowRNase	interaction7829_PARIS1__Hela_lowRNase
ENST00000612311	3729	3771	merged24766-hs_PARIS1__Hela_lowRNase	1	+	hs_PARIS1__Hela_lowRNase	interaction14787_PARIS1__Hela_lowRNase
ENST00000612339	1223	1242	merged24767-hs_PARIS1__Hela_lowRNase	1	+	hs_PARIS1__Hela_lowRNase	interaction14788_PARIS1__Hela_lowRNase
ENST00000612348	5199	5221	merged24768-hs_PARIS1__Hela_lowRNase	1	+	hs_PARIS1__Hela_lowRNase	interaction14789_PARIS1__Hela_lowRNase
ENST00000612348	12190	12213	merged24769-hs_PARIS1__Hela_lowRNase	1	+	hs_PARIS1__Hela_lowRNase	interaction14790_PARIS1__Hela_lowRNase
ENST00000612348	12299	12317	merged24770-hs_PARIS1__Hela_lowRNase	1	+	hs_PARIS1__Hela_lowRNase	interaction14791_PARIS1__Hela_lowRNase
ENST00000612348	13140	13158	merged24771-hs_PARIS1__Hela_lowRNase	1	+	hs_PARIS1__Hela_lowRNase	interaction14792_PARIS1__Hela_lowRNase
ENST00000612365	67	87	merged24772-hs_PARIS1__Hela_lowRNase	1	+	hs_PARIS1__Hela_lowRNase	interaction7109_PARIS1__Hela_lowRNase
ENST00000612422	1497	1516	merged24773-hs_PARIS1__Hela_lowRNase	1	+	hs_PARIS1__Hela_lowRNase	interaction3133_PARIS1__Hela_lowRNase
ENST00000612423	1175	1203	merged24774-hs_PARIS1__Hela_lowRNase	1	+	hs_PARIS1__Hela_lowRNase	interaction11029_PARIS1__Hela_lowRNase
ENST00000612438	664	689	merged24775-hs_PARIS1__Hela_lowRNase	1	+	hs_PARIS1__Hela_lowRNase	interaction755_PARIS1__Hela_lowRNase
ENST00000612452	8212	8230	merged24776-hs_PARIS1__Hela_lowRNase	1	+	hs_PARIS1__Hela_lowRNase	interaction12252_PARIS1__Hela_lowRNase
ENST00000612482	4292	4332	merged24777-hs_PARIS1__Hela_lowRNase	1	+	hs_PARIS1__Hela_lowRNase	interaction577_PARIS1__Hela_lowRNase
ENST00000612531	544	569	merged24778-hs_PARIS1__Hela_lowRNase	1	+	hs_PARIS1__Hela_lowRNase	interaction5104_PARIS1__Hela_lowRNase
ENST00000612545	1137	1163	merged24779-hs_PARIS1__Hela_lowRNase	1	+	hs_PARIS1__Hela_lowRNase	interaction14793_PARIS1__Hela_lowRNase
ENST00000612545	2492	2516	merged24780-hs_PARIS1__Hela_lowRNase	1	+	hs_PARIS1__Hela_lowRNase	interaction14794_PARIS1__Hela_lowRNase
ENST00000612545	2627	2656	merged24781-hs_PARIS1__Hela_lowRNase	1	+	hs_PARIS1__Hela_lowRNase	interaction14795_PARIS1__Hela_lowRNase
ENST00000612570	4100	4121	merged24782-hs_PARIS1__Hela_lowRNase	1	+	hs_PARIS1__Hela_lowRNase	interaction6166_PARIS1__Hela_lowRNase
ENST00000612582	8823	8878	merged24783-hs_PARIS1__Hela_lowRNase	1	+	hs_PARIS1__Hela_lowRNase	interaction4739_PARIS1__Hela_lowRNase
ENST00000612582	9240	9273	merged24784-hs_PARIS1__Hela_lowRNase	1	+	hs_PARIS1__Hela_lowRNase	interaction9673_PARIS1__Hela_lowRNase
ENST00000612584	3370	3413	merged24785-hs_PARIS1__Hela_lowRNase	1	+	hs_PARIS1__Hela_lowRNase	interaction11929_PARIS1__Hela_lowRNase
ENST00000612630	502	522	merged24786-hs_PARIS1__Hela_lowRNase	1	+	hs_PARIS1__Hela_lowRNase	interaction14797_PARIS1__Hela_lowRNase
ENST00000612661	2477	2504	merged24787-hs_PARIS1__Hela_lowRNase	1	+	hs_PARIS1__Hela_lowRNase	interaction14798_PARIS1__Hela_lowRNase
ENST00000612661	2578	2628	merged24788-hs_PARIS1__Hela_lowRNase	1	+	hs_PARIS1__Hela_lowRNase	interaction14013_PARIS1__Hela_lowRNase
ENST00000612661	3839	3865	merged24789-hs_PARIS1__Hela_lowRNase	1	+	hs_PARIS1__Hela_lowRNase	interaction14799_PARIS1__Hela_lowRNase
ENST00000612722	1556	1575	merged24790-hs_PARIS1__Hela_lowRNase	1	+	hs_PARIS1__Hela_lowRNase	interaction14800_PARIS1__Hela_lowRNase
ENST00000612722	2617	2635	merged24791-hs_PARIS1__Hela_lowRNase	1	+	hs_PARIS1__Hela_lowRNase	interaction14801_PARIS1__Hela_lowRNase
ENST00000612722	3169	3192	merged24792-hs_PARIS1__Hela_lowRNase	1	+	hs_PARIS1__Hela_lowRNase	interaction14802_PARIS1__Hela_lowRNase
ENST00000612722	4287	4307	merged24793-hs_PARIS1__Hela_lowRNase	1	+	hs_PARIS1__Hela_lowRNase	interaction14803_PARIS1__Hela_lowRNase
ENST00000612722	5839	5857	merged24794-hs_PARIS1__Hela_lowRNase	1	+	hs_PARIS1__Hela_lowRNase	interaction14804_PARIS1__Hela_lowRNase
ENST00000612722	6845	6868	merged24795-hs_PARIS1__Hela_lowRNase	1	+	hs_PARIS1__Hela_lowRNase	interaction1928_PARIS1__Hela_lowRNase
ENST00000612753	2316	2335	merged24796-hs_PARIS1__Hela_lowRNase	1	+	hs_PARIS1__Hela_lowRNase	interaction4625_PARIS1__Hela_lowRNase
ENST00000612753	3842	3863	merged24797-hs_PARIS1__Hela_lowRNase	1	+	hs_PARIS1__Hela_lowRNase	interaction14805_PARIS1__Hela_lowRNase
ENST00000612786	2587	2607	merged24798-hs_PARIS1__Hela_lowRNase	1	+	hs_PARIS1__Hela_lowRNase	interaction15571_PARIS1__Hela_lowRNase
ENST00000612786	3626	3655	merged24799-hs_PARIS1__Hela_lowRNase	1	+	hs_PARIS1__Hela_lowRNase	interaction9903_PARIS1__Hela_lowRNase
ENST00000612792	586	604	merged24800-hs_PARIS1__Hela_lowRNase	1	+	hs_PARIS1__Hela_lowRNase	interaction14806_PARIS1__Hela_lowRNase
ENST00000612804	2000	2053	merged24801-hs_PARIS1__Hela_lowRNase	1	+	hs_PARIS1__Hela_lowRNase	interaction14807_PARIS1__Hela_lowRNase
ENST00000612813	343	361	merged24802-hs_PARIS1__Hela_lowRNase	1	+	hs_PARIS1__Hela_lowRNase	interaction14808_PARIS1__Hela_lowRNase
ENST00000612814	5538	5562	merged24803-hs_PARIS1__Hela_lowRNase	1	+	hs_PARIS1__Hela_lowRNase	interaction4338_PARIS1__Hela_lowRNase
ENST00000612814	5754	5772	merged24804-hs_PARIS1__Hela_lowRNase	1	+	hs_PARIS1__Hela_lowRNase	interaction4891_PARIS1__Hela_lowRNase
ENST00000612828	2694	2721	merged24805-hs_PARIS1__Hela_lowRNase	1	+	hs_PARIS1__Hela_lowRNase	interaction14809_PARIS1__Hela_lowRNase
ENST00000612828	6911	6951	merged24806-hs_PARIS1__Hela_lowRNase	1	+	hs_PARIS1__Hela_lowRNase	interaction8173_PARIS1__Hela_lowRNase
ENST00000612833	956	986	merged24807-hs_PARIS1__Hela_lowRNase	1	+	hs_PARIS1__Hela_lowRNase	interaction3753_PARIS1__Hela_lowRNase
ENST00000612867	1194	1218	merged24808-hs_PARIS1__Hela_lowRNase	1	+	hs_PARIS1__Hela_lowRNase	interaction2284_PARIS1__Hela_lowRNase
ENST00000612884	3463	3483	merged24809-hs_PARIS1__Hela_lowRNase	1	+	hs_PARIS1__Hela_lowRNase	interaction14810_PARIS1__Hela_lowRNase
ENST00000612884	5959	5977	merged24810-hs_PARIS1__Hela_lowRNase	1	+	hs_PARIS1__Hela_lowRNase	interaction14811_PARIS1__Hela_lowRNase
ENST00000612899	980	1022	merged24811-hs_PARIS1__Hela_lowRNase	1	+	hs_PARIS1__Hela_lowRNase	interaction13012_PARIS1__Hela_lowRNase
ENST00000612899	1128	1147	merged24812-hs_PARIS1__Hela_lowRNase	1	+	hs_PARIS1__Hela_lowRNase	interaction6133_PARIS1__Hela_lowRNase
ENST00000612905	3109	3137	merged24813-hs_PARIS1__Hela_lowRNase	1	+	hs_PARIS1__Hela_lowRNase	interaction14072_PARIS1__Hela_lowRNase
ENST00000612905	4098	4119	merged24814-hs_PARIS1__Hela_lowRNase	1	+	hs_PARIS1__Hela_lowRNase	interaction14812_PARIS1__Hela_lowRNase
ENST00000612905	4872	4902	merged24815-hs_PARIS1__Hela_lowRNase	1	+	hs_PARIS1__Hela_lowRNase	interaction9066_PARIS1__Hela_lowRNase
ENST00000612905	4911	4929	merged24816-hs_PARIS1__Hela_lowRNase	1	+	hs_PARIS1__Hela_lowRNase	interaction14813_PARIS1__Hela_lowRNase
ENST00000612932	7610	7629	merged24817-hs_PARIS1__Hela_lowRNase	1	+	hs_PARIS1__Hela_lowRNase	interaction14814_PARIS1__Hela_lowRNase
ENST00000612935	3580	3604	merged24818-hs_PARIS1__Hela_lowRNase	1	+	hs_PARIS1__Hela_lowRNase	interaction14815_PARIS1__Hela_lowRNase
ENST00000612976	216	242	merged24819-hs_PARIS1__Hela_lowRNase	1	+	hs_PARIS1__Hela_lowRNase	interaction4852_PARIS1__Hela_lowRNase
ENST00000612986	241	279	merged24820-hs_PARIS1__Hela_lowRNase	1	+	hs_PARIS1__Hela_lowRNase	interaction6197_PARIS1__Hela_lowRNase
ENST00000612997	327	348	merged24821-hs_PARIS1__Hela_lowRNase	1	+	hs_PARIS1__Hela_lowRNase	interaction14816_PARIS1__Hela_lowRNase
ENST00000612997	459	493	merged24822-hs_PARIS1__Hela_lowRNase	1	+	hs_PARIS1__Hela_lowRNase	interaction14817_PARIS1__Hela_lowRNase
ENST00000612997	683	724	merged24823-hs_PARIS1__Hela_lowRNase	1	+	hs_PARIS1__Hela_lowRNase	interaction14818_PARIS1__Hela_lowRNase
ENST00000612997	997	1027	merged24824-hs_PARIS1__Hela_lowRNase	1	+	hs_PARIS1__Hela_lowRNase	interaction13501_PARIS1__Hela_lowRNase
ENST00000612997	1096	1132	merged24825-hs_PARIS1__Hela_lowRNase	1	+	hs_PARIS1__Hela_lowRNase	interaction364_PARIS1__Hela_lowRNase
ENST00000612997	1351	1394	merged24826-hs_PARIS1__Hela_lowRNase	1	+	hs_PARIS1__Hela_lowRNase	interaction12825_PARIS1__Hela_lowRNase
ENST00000613030	2058	2076	merged24827-hs_PARIS1__Hela_lowRNase	1	+	hs_PARIS1__Hela_lowRNase	interaction14819_PARIS1__Hela_lowRNase
ENST00000613030	3596	3621	merged24828-hs_PARIS1__Hela_lowRNase	1	+	hs_PARIS1__Hela_lowRNase	interaction4786_PARIS1__Hela_lowRNase
ENST00000613048	3930	3949	merged24829-hs_PARIS1__Hela_lowRNase	1	+	hs_PARIS1__Hela_lowRNase	interaction14821_PARIS1__Hela_lowRNase
ENST00000613065	3025	3046	merged24830-hs_PARIS1__Hela_lowRNase	1	+	hs_PARIS1__Hela_lowRNase	interaction6187_PARIS1__Hela_lowRNase
ENST00000613071	1469	1491	merged24831-hs_PARIS1__Hela_lowRNase	1	+	hs_PARIS1__Hela_lowRNase	interaction1650_PARIS1__Hela_lowRNase
ENST00000613093	1641	1662	merged24832-hs_PARIS1__Hela_lowRNase	1	+	hs_PARIS1__Hela_lowRNase	interaction14309_PARIS1__Hela_lowRNase
ENST00000613102	1364	1386	merged24833-hs_PARIS1__Hela_lowRNase	1	+	hs_PARIS1__Hela_lowRNase	interaction14822_PARIS1__Hela_lowRNase
ENST00000613117	639	660	merged24834-hs_PARIS1__Hela_lowRNase	1	+	hs_PARIS1__Hela_lowRNase	interaction14823_PARIS1__Hela_lowRNase
ENST00000613122	3115	3133	merged24835-hs_PARIS1__Hela_lowRNase	1	+	hs_PARIS1__Hela_lowRNase	interaction7337_PARIS1__Hela_lowRNase
ENST00000613122	4368	4388	merged24836-hs_PARIS1__Hela_lowRNase	1	+	hs_PARIS1__Hela_lowRNase	interaction10361_PARIS1__Hela_lowRNase
ENST00000613122	5425	5449	merged24837-hs_PARIS1__Hela_lowRNase	1	+	hs_PARIS1__Hela_lowRNase	interaction10492_PARIS1__Hela_lowRNase
ENST00000613128	3366	3389	merged24838-hs_PARIS1__Hela_lowRNase	1	+	hs_PARIS1__Hela_lowRNase	interaction3568_PARIS1__Hela_lowRNase
ENST00000613130	16	34	merged24839-hs_PARIS1__Hela_lowRNase	1	+	hs_PARIS1__Hela_lowRNase	interaction14824_PARIS1__Hela_lowRNase
ENST00000613142	6876	6896	merged24840-hs_PARIS1__Hela_lowRNase	1	+	hs_PARIS1__Hela_lowRNase	interaction14042_PARIS1__Hela_lowRNase
ENST00000613167	1068	1089	merged24841-hs_PARIS1__Hela_lowRNase	1	+	hs_PARIS1__Hela_lowRNase	interaction14825_PARIS1__Hela_lowRNase
ENST00000613167	1357	1389	merged24842-hs_PARIS1__Hela_lowRNase	1	+	hs_PARIS1__Hela_lowRNase	interaction14826_PARIS1__Hela_lowRNase
ENST00000613167	1561	1592	merged24843-hs_PARIS1__Hela_lowRNase	1	+	hs_PARIS1__Hela_lowRNase	interaction14827_PARIS1__Hela_lowRNase
ENST00000613167	2646	2689	merged24844-hs_PARIS1__Hela_lowRNase	1	+	hs_PARIS1__Hela_lowRNase	interaction4805_PARIS1__Hela_lowRNase
ENST00000613167	5773	5826	merged24845-hs_PARIS1__Hela_lowRNase	1	+	hs_PARIS1__Hela_lowRNase	interaction14828_PARIS1__Hela_lowRNase
ENST00000613167	6304	6324	merged24846-hs_PARIS1__Hela_lowRNase	1	+	hs_PARIS1__Hela_lowRNase	interaction14829_PARIS1__Hela_lowRNase
ENST00000613219	2227	2247	merged24847-hs_PARIS1__Hela_lowRNase	1	+	hs_PARIS1__Hela_lowRNase	interaction14830_PARIS1__Hela_lowRNase
ENST00000613219	2282	2303	merged24848-hs_PARIS1__Hela_lowRNase	1	+	hs_PARIS1__Hela_lowRNase	interaction14831_PARIS1__Hela_lowRNase
ENST00000613246	5793	5815	merged24849-hs_PARIS1__Hela_lowRNase	1	+	hs_PARIS1__Hela_lowRNase	interaction6771_PARIS1__Hela_lowRNase
ENST00000613252	356	374	merged24850-hs_PARIS1__Hela_lowRNase	1	+	hs_PARIS1__Hela_lowRNase	interaction14832_PARIS1__Hela_lowRNase
ENST00000613252	3010	3028	merged24851-hs_PARIS1__Hela_lowRNase	1	+	hs_PARIS1__Hela_lowRNase	interaction14833_PARIS1__Hela_lowRNase
ENST00000613266	1235	1270	merged24852-hs_PARIS1__Hela_lowRNase	1	+	hs_PARIS1__Hela_lowRNase	interaction14834_PARIS1__Hela_lowRNase
ENST00000613266	1321	1366	merged24853-hs_PARIS1__Hela_lowRNase	1	+	hs_PARIS1__Hela_lowRNase	interaction11217_PARIS1__Hela_lowRNase
ENST00000613291	2175	2193	merged24854-hs_PARIS1__Hela_lowRNase	1	+	hs_PARIS1__Hela_lowRNase	interaction5971_PARIS1__Hela_lowRNase
ENST00000613291	3526	3549	merged24855-hs_PARIS1__Hela_lowRNase	1	+	hs_PARIS1__Hela_lowRNase	interaction14835_PARIS1__Hela_lowRNase
ENST00000613291	3887	3927	merged24856-hs_PARIS1__Hela_lowRNase	1	+	hs_PARIS1__Hela_lowRNase	interaction14836_PARIS1__Hela_lowRNase
ENST00000613291	4862	4902	merged24857-hs_PARIS1__Hela_lowRNase	1	+	hs_PARIS1__Hela_lowRNase	interaction15919_PARIS1__Hela_lowRNase
ENST00000613296	1002	1022	merged24858-hs_PARIS1__Hela_lowRNase	1	+	hs_PARIS1__Hela_lowRNase	interaction14837_PARIS1__Hela_lowRNase
ENST00000613296	8393	8413	merged24859-hs_PARIS1__Hela_lowRNase	1	+	hs_PARIS1__Hela_lowRNase	interaction8896_PARIS1__Hela_lowRNase
ENST00000613296	11585	11605	merged24860-hs_PARIS1__Hela_lowRNase	1	+	hs_PARIS1__Hela_lowRNase	interaction1540_PARIS1__Hela_lowRNase
ENST00000613297	266	289	merged24861-hs_PARIS1__Hela_lowRNase	1	+	hs_PARIS1__Hela_lowRNase	interaction7943_PARIS1__Hela_lowRNase
ENST00000613302	3134	3195	merged24862-hs_PARIS1__Hela_lowRNase	1	+	hs_PARIS1__Hela_lowRNase	interaction14839_PARIS1__Hela_lowRNase,interaction14838_PARIS1__Hela_lowRNase
ENST00000613302	3781	3809	merged24863-hs_PARIS1__Hela_lowRNase	1	+	hs_PARIS1__Hela_lowRNase	interaction4909_PARIS1__Hela_lowRNase
ENST00000613302	4194	4216	merged24864-hs_PARIS1__Hela_lowRNase	1	+	hs_PARIS1__Hela_lowRNase	interaction2828_PARIS1__Hela_lowRNase
ENST00000613302	5415	5435	merged24865-hs_PARIS1__Hela_lowRNase	1	+	hs_PARIS1__Hela_lowRNase	interaction4519_PARIS1__Hela_lowRNase
ENST00000613322	1981	2029	merged24866-hs_PARIS1__Hela_lowRNase	1	+	hs_PARIS1__Hela_lowRNase	interaction14840_PARIS1__Hela_lowRNase
ENST00000613361	1643	1683	merged24867-hs_PARIS1__Hela_lowRNase	1	+	hs_PARIS1__Hela_lowRNase	interaction14847_PARIS1__Hela_lowRNase
ENST00000613361	1958	1976	merged24868-hs_PARIS1__Hela_lowRNase	1	+	hs_PARIS1__Hela_lowRNase	interaction14848_PARIS1__Hela_lowRNase
ENST00000613385	2578	2597	merged24869-hs_PARIS1__Hela_lowRNase	1	+	hs_PARIS1__Hela_lowRNase	interaction14850_PARIS1__Hela_lowRNase,interaction14849_PARIS1__Hela_lowRNase
ENST00000613385	5046	5086	merged24870-hs_PARIS1__Hela_lowRNase	1	+	hs_PARIS1__Hela_lowRNase	interaction14851_PARIS1__Hela_lowRNase
ENST00000613388	1429	1449	merged24871-hs_PARIS1__Hela_lowRNase	1	+	hs_PARIS1__Hela_lowRNase	interaction14852_PARIS1__Hela_lowRNase
ENST00000613397	1786	1826	merged24872-hs_PARIS1__Hela_lowRNase	1	+	hs_PARIS1__Hela_lowRNase	interaction5829_PARIS1__Hela_lowRNase
ENST00000613397	2159	2180	merged24873-hs_PARIS1__Hela_lowRNase	1	+	hs_PARIS1__Hela_lowRNase	interaction14853_PARIS1__Hela_lowRNase
ENST00000613397	2880	2911	merged24874-hs_PARIS1__Hela_lowRNase	1	+	hs_PARIS1__Hela_lowRNase	interaction14854_PARIS1__Hela_lowRNase
ENST00000613397	3867	3885	merged24875-hs_PARIS1__Hela_lowRNase	1	+	hs_PARIS1__Hela_lowRNase	interaction14855_PARIS1__Hela_lowRNase
ENST00000613416	27	51	merged24876-hs_PARIS1__Hela_lowRNase	1	+	hs_PARIS1__Hela_lowRNase	interaction14856_PARIS1__Hela_lowRNase
ENST00000613416	1802	1826	merged24877-hs_PARIS1__Hela_lowRNase	1	+	hs_PARIS1__Hela_lowRNase	interaction14857_PARIS1__Hela_lowRNase
ENST00000613430	1723	1747	merged24878-hs_PARIS1__Hela_lowRNase	1	+	hs_PARIS1__Hela_lowRNase	interaction14858_PARIS1__Hela_lowRNase
ENST00000613434	3195	3230	merged24879-hs_PARIS1__Hela_lowRNase	1	+	hs_PARIS1__Hela_lowRNase	interaction2551_PARIS1__Hela_lowRNase
ENST00000613436	311	329	merged24880-hs_PARIS1__Hela_lowRNase	1	+	hs_PARIS1__Hela_lowRNase	interaction15823_PARIS1__Hela_lowRNase
ENST00000613488	2872	2898	merged24881-hs_PARIS1__Hela_lowRNase	1	+	hs_PARIS1__Hela_lowRNase	interaction14859_PARIS1__Hela_lowRNase
ENST00000613503	1221	1240	merged24882-hs_PARIS1__Hela_lowRNase	1	+	hs_PARIS1__Hela_lowRNase	interaction1432_PARIS1__Hela_lowRNase
ENST00000613522	380	398	merged24883-hs_PARIS1__Hela_lowRNase	1	+	hs_PARIS1__Hela_lowRNase	interaction8003_PARIS1__Hela_lowRNase
ENST00000613523	215	234	merged24884-hs_PARIS1__Hela_lowRNase	1	+	hs_PARIS1__Hela_lowRNase	interaction3174_PARIS1__Hela_lowRNase
ENST00000613525	3990	4011	merged24885-hs_PARIS1__Hela_lowRNase	1	+	hs_PARIS1__Hela_lowRNase	interaction8_PARIS1__Hela_lowRNase
ENST00000613533	2365	2386	merged24886-hs_PARIS1__Hela_lowRNase	1	+	hs_PARIS1__Hela_lowRNase	interaction14860_PARIS1__Hela_lowRNase
ENST00000613533	3278	3300	merged24887-hs_PARIS1__Hela_lowRNase	1	+	hs_PARIS1__Hela_lowRNase	interaction16196_PARIS1__Hela_lowRNase
ENST00000613533	3813	3862	merged24888-hs_PARIS1__Hela_lowRNase	1	+	hs_PARIS1__Hela_lowRNase	interaction10870_PARIS1__Hela_lowRNase
ENST00000613538	1824	1852	merged24889-hs_PARIS1__Hela_lowRNase	1	+	hs_PARIS1__Hela_lowRNase	interaction3470_PARIS1__Hela_lowRNase
ENST00000613549	5350	5378	merged24890-hs_PARIS1__Hela_lowRNase	1	+	hs_PARIS1__Hela_lowRNase	interaction14861_PARIS1__Hela_lowRNase
ENST00000613569	2267	2299	merged24891-hs_PARIS1__Hela_lowRNase	1	+	hs_PARIS1__Hela_lowRNase	interaction14862_PARIS1__Hela_lowRNase
ENST00000613582	201	224	merged24892-hs_PARIS1__Hela_lowRNase	1	+	hs_PARIS1__Hela_lowRNase	interaction14863_PARIS1__Hela_lowRNase
ENST00000613588	326	346	merged24893-hs_PARIS1__Hela_lowRNase	1	+	hs_PARIS1__Hela_lowRNase	interaction13430_PARIS1__Hela_lowRNase
ENST00000613647	215	255	merged24894-hs_PARIS1__Hela_lowRNase	1	+	hs_PARIS1__Hela_lowRNase	interaction4962_PARIS1__Hela_lowRNase
ENST00000613670	2805	2826	merged24895-hs_PARIS1__Hela_lowRNase	1	+	hs_PARIS1__Hela_lowRNase	interaction2879_PARIS1__Hela_lowRNase
ENST00000613694	643	661	merged24896-hs_PARIS1__Hela_lowRNase	1	+	hs_PARIS1__Hela_lowRNase	interaction14864_PARIS1__Hela_lowRNase
ENST00000613694	1223	1246	merged24897-hs_PARIS1__Hela_lowRNase	1	+	hs_PARIS1__Hela_lowRNase	interaction14865_PARIS1__Hela_lowRNase
ENST00000613694	3269	3294	merged24898-hs_PARIS1__Hela_lowRNase	1	+	hs_PARIS1__Hela_lowRNase	interaction14866_PARIS1__Hela_lowRNase
ENST00000613694	3485	3516	merged24899-hs_PARIS1__Hela_lowRNase	1	+	hs_PARIS1__Hela_lowRNase	interaction4299_PARIS1__Hela_lowRNase
ENST00000613696	1390	1409	merged24900-hs_PARIS1__Hela_lowRNase	1	+	hs_PARIS1__Hela_lowRNase	interaction14867_PARIS1__Hela_lowRNase
ENST00000613700	188	209	merged24901-hs_PARIS1__Hela_lowRNase	1	+	hs_PARIS1__Hela_lowRNase	interaction14868_PARIS1__Hela_lowRNase
ENST00000613780	4260	4285	merged24902-hs_PARIS1__Hela_lowRNase	1	+	hs_PARIS1__Hela_lowRNase	interaction13610_PARIS1__Hela_lowRNase
ENST00000613780	5298	5320	merged24903-hs_PARIS1__Hela_lowRNase	1	+	hs_PARIS1__Hela_lowRNase	interaction12334_PARIS1__Hela_lowRNase
ENST00000613797	643	678	merged24904-hs_PARIS1__Hela_lowRNase	1	+	hs_PARIS1__Hela_lowRNase	interaction14871_PARIS1__Hela_lowRNase
ENST00000613797	897	915	merged24905-hs_PARIS1__Hela_lowRNase	1	+	hs_PARIS1__Hela_lowRNase	interaction14872_PARIS1__Hela_lowRNase
ENST00000613809	2744	2780	merged24906-hs_PARIS1__Hela_lowRNase	1	+	hs_PARIS1__Hela_lowRNase	interaction12741_PARIS1__Hela_lowRNase
ENST00000613818	105	123	merged24907-hs_PARIS1__Hela_lowRNase	1	+	hs_PARIS1__Hela_lowRNase	interaction11298_PARIS1__Hela_lowRNase
ENST00000613818	373	389	merged24908-hs_PARIS1__Hela_lowRNase	1	+	hs_PARIS1__Hela_lowRNase	interaction16329_PARIS1__Hela_lowRNase
ENST00000613904	309	329	merged24909-hs_PARIS1__Hela_lowRNase	1	+	hs_PARIS1__Hela_lowRNase	interaction14873_PARIS1__Hela_lowRNase
ENST00000613917	596	620	merged24910-hs_PARIS1__Hela_lowRNase	1	+	hs_PARIS1__Hela_lowRNase	interaction4425_PARIS1__Hela_lowRNase
ENST00000613921	1563	1589	merged24911-hs_PARIS1__Hela_lowRNase	1	+	hs_PARIS1__Hela_lowRNase	interaction3558_PARIS1__Hela_lowRNase
ENST00000613921	2351	2396	merged24912-hs_PARIS1__Hela_lowRNase	1	+	hs_PARIS1__Hela_lowRNase	interaction5947_PARIS1__Hela_lowRNase
ENST00000613954	1373	1392	merged24913-hs_PARIS1__Hela_lowRNase	1	+	hs_PARIS1__Hela_lowRNase	interaction14874_PARIS1__Hela_lowRNase
ENST00000613958	1623	1661	merged24914-hs_PARIS1__Hela_lowRNase	1	+	hs_PARIS1__Hela_lowRNase	interaction5624_PARIS1__Hela_lowRNase
ENST00000613979	7816	7839	merged24915-hs_PARIS1__Hela_lowRNase	1	+	hs_PARIS1__Hela_lowRNase	interaction1463_PARIS1__Hela_lowRNase
ENST00000614012	2008	2040	merged24916-hs_PARIS1__Hela_lowRNase	1	+	hs_PARIS1__Hela_lowRNase	interaction14875_PARIS1__Hela_lowRNase
ENST00000614012	6985	7005	merged24917-hs_PARIS1__Hela_lowRNase	1	+	hs_PARIS1__Hela_lowRNase	interaction14876_PARIS1__Hela_lowRNase
ENST00000614030	305	337	merged24918-hs_PARIS1__Hela_lowRNase	1	+	hs_PARIS1__Hela_lowRNase	interaction111_PARIS1__Hela_lowRNase
ENST00000614046	1229	1262	merged24919-hs_PARIS1__Hela_lowRNase	1	+	hs_PARIS1__Hela_lowRNase	interaction12465_PARIS1__Hela_lowRNase
ENST00000614072	745	765	merged24920-hs_PARIS1__Hela_lowRNase	1	+	hs_PARIS1__Hela_lowRNase	interaction14414_PARIS1__Hela_lowRNase
ENST00000614091	460	483	merged24921-hs_PARIS1__Hela_lowRNase	1	+	hs_PARIS1__Hela_lowRNase	interaction14877_PARIS1__Hela_lowRNase
ENST00000614091	3753	3771	merged24922-hs_PARIS1__Hela_lowRNase	1	+	hs_PARIS1__Hela_lowRNase	interaction14878_PARIS1__Hela_lowRNase
ENST00000614107	3833	3881	merged24923-hs_PARIS1__Hela_lowRNase	1	+	hs_PARIS1__Hela_lowRNase	interaction10413_PARIS1__Hela_lowRNase,interaction9175_PARIS1__Hela_lowRNase
ENST00000614107	5103	5123	merged24924-hs_PARIS1__Hela_lowRNase	1	+	hs_PARIS1__Hela_lowRNase	interaction12873_PARIS1__Hela_lowRNase
ENST00000614113	1120	1168	merged24925-hs_PARIS1__Hela_lowRNase	1	+	hs_PARIS1__Hela_lowRNase	interaction14881_PARIS1__Hela_lowRNase
ENST00000614113	1186	1212	merged24926-hs_PARIS1__Hela_lowRNase	1	+	hs_PARIS1__Hela_lowRNase	interaction7224_PARIS1__Hela_lowRNase
ENST00000614113	1695	1720	merged24927-hs_PARIS1__Hela_lowRNase	1	+	hs_PARIS1__Hela_lowRNase	interaction14882_PARIS1__Hela_lowRNase
ENST00000614113	1840	1900	merged24928-hs_PARIS1__Hela_lowRNase	1	+	hs_PARIS1__Hela_lowRNase	interaction14883_PARIS1__Hela_lowRNase
ENST00000614113	2139	2166	merged24929-hs_PARIS1__Hela_lowRNase	1	+	hs_PARIS1__Hela_lowRNase	interaction14884_PARIS1__Hela_lowRNase
ENST00000614113	2664	2711	merged24930-hs_PARIS1__Hela_lowRNase	1	+	hs_PARIS1__Hela_lowRNase	interaction14885_PARIS1__Hela_lowRNase,interaction14886_PARIS1__Hela_lowRNase
ENST00000614113	2858	2876	merged24931-hs_PARIS1__Hela_lowRNase	1	+	hs_PARIS1__Hela_lowRNase	interaction14887_PARIS1__Hela_lowRNase
ENST00000614171	53	75	merged24932-hs_PARIS1__Hela_lowRNase	1	+	hs_PARIS1__Hela_lowRNase	interaction9948_PARIS1__Hela_lowRNase
ENST00000614177	936	957	merged24933-hs_PARIS1__Hela_lowRNase	1	+	hs_PARIS1__Hela_lowRNase	interaction781_PARIS1__Hela_lowRNase
ENST00000614228	55	76	merged24934-hs_PARIS1__Hela_lowRNase	1	+	hs_PARIS1__Hela_lowRNase	interaction10028_PARIS1__Hela_lowRNase
ENST00000614314	1428	1450	merged24935-hs_PARIS1__Hela_lowRNase	1	+	hs_PARIS1__Hela_lowRNase	interaction14888_PARIS1__Hela_lowRNase
ENST00000614314	2540	2565	merged24936-hs_PARIS1__Hela_lowRNase	1	+	hs_PARIS1__Hela_lowRNase	interaction14889_PARIS1__Hela_lowRNase
ENST00000614314	2773	2800	merged24937-hs_PARIS1__Hela_lowRNase	1	+	hs_PARIS1__Hela_lowRNase	interaction14890_PARIS1__Hela_lowRNase
ENST00000614314	3585	3603	merged24938-hs_PARIS1__Hela_lowRNase	1	+	hs_PARIS1__Hela_lowRNase	interaction14891_PARIS1__Hela_lowRNase
ENST00000614316	1037	1062	merged24939-hs_PARIS1__Hela_lowRNase	1	+	hs_PARIS1__Hela_lowRNase	interaction4715_PARIS1__Hela_lowRNase
ENST00000614328	1209	1230	merged24940-hs_PARIS1__Hela_lowRNase	1	+	hs_PARIS1__Hela_lowRNase	interaction2588_PARIS1__Hela_lowRNase
ENST00000614328	1333	1408	merged24941-hs_PARIS1__Hela_lowRNase	1	+	hs_PARIS1__Hela_lowRNase	interaction14893_PARIS1__Hela_lowRNase,interaction14892_PARIS1__Hela_lowRNase
ENST00000614341	1966	1988	merged24942-hs_PARIS1__Hela_lowRNase	1	+	hs_PARIS1__Hela_lowRNase	interaction14894_PARIS1__Hela_lowRNase
ENST00000614342	973	992	merged24943-hs_PARIS1__Hela_lowRNase	1	+	hs_PARIS1__Hela_lowRNase	interaction7920_PARIS1__Hela_lowRNase
ENST00000614352	3431	3450	merged24944-hs_PARIS1__Hela_lowRNase	1	+	hs_PARIS1__Hela_lowRNase	interaction14895_PARIS1__Hela_lowRNase
ENST00000614352	4234	4258	merged24945-hs_PARIS1__Hela_lowRNase	1	+	hs_PARIS1__Hela_lowRNase	interaction14338_PARIS1__Hela_lowRNase
ENST00000614352	5927	5981	merged24946-hs_PARIS1__Hela_lowRNase	1	+	hs_PARIS1__Hela_lowRNase	interaction14765_PARIS1__Hela_lowRNase
ENST00000614352	6201	6224	merged24947-hs_PARIS1__Hela_lowRNase	1	+	hs_PARIS1__Hela_lowRNase	interaction6762_PARIS1__Hela_lowRNase
ENST00000614356	612	633	merged24948-hs_PARIS1__Hela_lowRNase	1	+	hs_PARIS1__Hela_lowRNase	interaction13670_PARIS1__Hela_lowRNase
ENST00000614400	1005	1025	merged24949-hs_PARIS1__Hela_lowRNase	1	+	hs_PARIS1__Hela_lowRNase	interaction14896_PARIS1__Hela_lowRNase
ENST00000614411	1272	1310	merged24950-hs_PARIS1__Hela_lowRNase	1	+	hs_PARIS1__Hela_lowRNase	interaction8008_PARIS1__Hela_lowRNase
ENST00000614414	2918	2943	merged24951-hs_PARIS1__Hela_lowRNase	1	+	hs_PARIS1__Hela_lowRNase	interaction14897_PARIS1__Hela_lowRNase
ENST00000614414	5155	5181	merged24952-hs_PARIS1__Hela_lowRNase	1	+	hs_PARIS1__Hela_lowRNase	interaction6013_PARIS1__Hela_lowRNase
ENST00000614414	6629	6654	merged24953-hs_PARIS1__Hela_lowRNase	1	+	hs_PARIS1__Hela_lowRNase	interaction14898_PARIS1__Hela_lowRNase
ENST00000614443	835	891	merged24954-hs_PARIS1__Hela_lowRNase	1	+	hs_PARIS1__Hela_lowRNase	interaction7051_PARIS1__Hela_lowRNase
ENST00000614476	700	721	merged24955-hs_PARIS1__Hela_lowRNase	1	+	hs_PARIS1__Hela_lowRNase	interaction10416_PARIS1__Hela_lowRNase
ENST00000614476	2706	2726	merged24956-hs_PARIS1__Hela_lowRNase	1	+	hs_PARIS1__Hela_lowRNase	interaction14235_PARIS1__Hela_lowRNase
ENST00000614487	207	225	merged24957-hs_PARIS1__Hela_lowRNase	1	+	hs_PARIS1__Hela_lowRNase	interaction3578_PARIS1__Hela_lowRNase
ENST00000614528	403	425	merged24958-hs_PARIS1__Hela_lowRNase	1	+	hs_PARIS1__Hela_lowRNase	interaction10082_PARIS1__Hela_lowRNase
ENST00000614556	1341	1408	merged24959-hs_PARIS1__Hela_lowRNase	1	+	hs_PARIS1__Hela_lowRNase	interaction14899_PARIS1__Hela_lowRNase
ENST00000614556	1862	1883	merged24960-hs_PARIS1__Hela_lowRNase	1	+	hs_PARIS1__Hela_lowRNase	interaction14900_PARIS1__Hela_lowRNase
ENST00000614556	3274	3378	merged24961-hs_PARIS1__Hela_lowRNase	1	+	hs_PARIS1__Hela_lowRNase	interaction14901_PARIS1__Hela_lowRNase,interaction14902_PARIS1__Hela_lowRNase
ENST00000614556	4314	4341	merged24962-hs_PARIS1__Hela_lowRNase	1	+	hs_PARIS1__Hela_lowRNase	interaction14903_PARIS1__Hela_lowRNase
ENST00000614556	4553	4572	merged24963-hs_PARIS1__Hela_lowRNase	1	+	hs_PARIS1__Hela_lowRNase	interaction14904_PARIS1__Hela_lowRNase
ENST00000614556	5797	5831	merged24964-hs_PARIS1__Hela_lowRNase	1	+	hs_PARIS1__Hela_lowRNase	interaction14905_PARIS1__Hela_lowRNase
ENST00000614556	6224	6245	merged24965-hs_PARIS1__Hela_lowRNase	1	+	hs_PARIS1__Hela_lowRNase	interaction14906_PARIS1__Hela_lowRNase
ENST00000614558	3357	3378	merged24966-hs_PARIS1__Hela_lowRNase	1	+	hs_PARIS1__Hela_lowRNase	interaction15240_PARIS1__Hela_lowRNase
ENST00000614565	4417	4442	merged24967-hs_PARIS1__Hela_lowRNase	1	+	hs_PARIS1__Hela_lowRNase	interaction7684_PARIS1__Hela_lowRNase
ENST00000614576	408	429	merged24968-hs_PARIS1__Hela_lowRNase	1	+	hs_PARIS1__Hela_lowRNase	interaction14907_PARIS1__Hela_lowRNase
ENST00000614616	6234	6254	merged24969-hs_PARIS1__Hela_lowRNase	1	+	hs_PARIS1__Hela_lowRNase	interaction14908_PARIS1__Hela_lowRNase
ENST00000614623	2139	2164	merged24970-hs_PARIS1__Hela_lowRNase	1	+	hs_PARIS1__Hela_lowRNase	interaction9811_PARIS1__Hela_lowRNase
ENST00000614623	3551	3594	merged24971-hs_PARIS1__Hela_lowRNase	1	+	hs_PARIS1__Hela_lowRNase	interaction1362_PARIS1__Hela_lowRNase
ENST00000614731	2505	2525	merged24972-hs_PARIS1__Hela_lowRNase	1	+	hs_PARIS1__Hela_lowRNase	interaction14909_PARIS1__Hela_lowRNase
ENST00000614781	561	583	merged24973-hs_PARIS1__Hela_lowRNase	1	+	hs_PARIS1__Hela_lowRNase	interaction14910_PARIS1__Hela_lowRNase,interaction14911_PARIS1__Hela_lowRNase
ENST00000614790	435	455	merged24974-hs_PARIS1__Hela_lowRNase	1	+	hs_PARIS1__Hela_lowRNase	interaction4933_PARIS1__Hela_lowRNase
ENST00000614790	1749	1767	merged24975-hs_PARIS1__Hela_lowRNase	1	+	hs_PARIS1__Hela_lowRNase	interaction3882_PARIS1__Hela_lowRNase
ENST00000614819	1004	1035	merged24976-hs_PARIS1__Hela_lowRNase	1	+	hs_PARIS1__Hela_lowRNase	interaction11003_PARIS1__Hela_lowRNase
ENST00000614876	329	358	merged24977-hs_PARIS1__Hela_lowRNase	1	+	hs_PARIS1__Hela_lowRNase	interaction10485_PARIS1__Hela_lowRNase
ENST00000614891	1114	1172	merged24978-hs_PARIS1__Hela_lowRNase	1	+	hs_PARIS1__Hela_lowRNase	interaction15080_PARIS1__Hela_lowRNase,interaction517_PARIS1__Hela_lowRNase
ENST00000614891	1841	1859	merged24979-hs_PARIS1__Hela_lowRNase	1	+	hs_PARIS1__Hela_lowRNase	interaction14914_PARIS1__Hela_lowRNase
ENST00000614891	1998	2032	merged24980-hs_PARIS1__Hela_lowRNase	1	+	hs_PARIS1__Hela_lowRNase	interaction7914_PARIS1__Hela_lowRNase
ENST00000614891	2276	2296	merged24981-hs_PARIS1__Hela_lowRNase	1	+	hs_PARIS1__Hela_lowRNase	interaction7645_PARIS1__Hela_lowRNase
ENST00000614891	2423	2456	merged24982-hs_PARIS1__Hela_lowRNase	1	+	hs_PARIS1__Hela_lowRNase	interaction11279_PARIS1__Hela_lowRNase
ENST00000614891	2479	2532	merged24983-hs_PARIS1__Hela_lowRNase	1	+	hs_PARIS1__Hela_lowRNase	interaction14915_PARIS1__Hela_lowRNase
ENST00000614907	8041	8061	merged24984-hs_PARIS1__Hela_lowRNase	1	+	hs_PARIS1__Hela_lowRNase	interaction9810_PARIS1__Hela_lowRNase
ENST00000614934	405	425	merged24985-hs_PARIS1__Hela_lowRNase	1	+	hs_PARIS1__Hela_lowRNase	interaction11166_PARIS1__Hela_lowRNase
ENST00000614971	1745	1767	merged24986-hs_PARIS1__Hela_lowRNase	1	+	hs_PARIS1__Hela_lowRNase	interaction14916_PARIS1__Hela_lowRNase
ENST00000614971	2756	2775	merged24987-hs_PARIS1__Hela_lowRNase	1	+	hs_PARIS1__Hela_lowRNase	interaction14917_PARIS1__Hela_lowRNase
ENST00000614971	3187	3211	merged24988-hs_PARIS1__Hela_lowRNase	1	+	hs_PARIS1__Hela_lowRNase	interaction14918_PARIS1__Hela_lowRNase
ENST00000614971	5236	5260	merged24989-hs_PARIS1__Hela_lowRNase	1	+	hs_PARIS1__Hela_lowRNase	interaction14919_PARIS1__Hela_lowRNase
ENST00000614987	2601	2619	merged24990-hs_PARIS1__Hela_lowRNase	1	+	hs_PARIS1__Hela_lowRNase	interaction14920_PARIS1__Hela_lowRNase
ENST00000614987	3177	3202	merged24991-hs_PARIS1__Hela_lowRNase	1	+	hs_PARIS1__Hela_lowRNase	interaction14921_PARIS1__Hela_lowRNase
ENST00000614987	3857	3884	merged24992-hs_PARIS1__Hela_lowRNase	1	+	hs_PARIS1__Hela_lowRNase	interaction14922_PARIS1__Hela_lowRNase
ENST00000614987	5325	5344	merged24993-hs_PARIS1__Hela_lowRNase	1	+	hs_PARIS1__Hela_lowRNase	interaction14923_PARIS1__Hela_lowRNase
ENST00000614987	8308	8330	merged24994-hs_PARIS1__Hela_lowRNase	1	+	hs_PARIS1__Hela_lowRNase	interaction14924_PARIS1__Hela_lowRNase
ENST00000614987	9616	9634	merged24995-hs_PARIS1__Hela_lowRNase	1	+	hs_PARIS1__Hela_lowRNase	interaction14925_PARIS1__Hela_lowRNase
ENST00000614987	9714	9744	merged24996-hs_PARIS1__Hela_lowRNase	1	+	hs_PARIS1__Hela_lowRNase	interaction14926_PARIS1__Hela_lowRNase
ENST00000614987	13336	13367	merged24997-hs_PARIS1__Hela_lowRNase	1	+	hs_PARIS1__Hela_lowRNase	interaction14927_PARIS1__Hela_lowRNase
ENST00000614987	14658	14679	merged24998-hs_PARIS1__Hela_lowRNase	1	+	hs_PARIS1__Hela_lowRNase	interaction14928_PARIS1__Hela_lowRNase
ENST00000614987	15716	15737	merged24999-hs_PARIS1__Hela_lowRNase	1	+	hs_PARIS1__Hela_lowRNase	interaction14929_PARIS1__Hela_lowRNase
ENST00000614987	18718	18745	merged25000-hs_PARIS1__Hela_lowRNase	1	+	hs_PARIS1__Hela_lowRNase	interaction14930_PARIS1__Hela_lowRNase
ENST00000614987	21252	21270	merged25001-hs_PARIS1__Hela_lowRNase	1	+	hs_PARIS1__Hela_lowRNase	interaction14931_PARIS1__Hela_lowRNase
ENST00000614987	25335	25360	merged25002-hs_PARIS1__Hela_lowRNase	1	+	hs_PARIS1__Hela_lowRNase	interaction14932_PARIS1__Hela_lowRNase
ENST00000614994	1517	1536	merged25003-hs_PARIS1__Hela_lowRNase	1	+	hs_PARIS1__Hela_lowRNase	interaction4086_PARIS1__Hela_lowRNase
ENST00000614994	3293	3327	merged25004-hs_PARIS1__Hela_lowRNase	1	+	hs_PARIS1__Hela_lowRNase	interaction3881_PARIS1__Hela_lowRNase
ENST00000614994	4467	4485	merged25005-hs_PARIS1__Hela_lowRNase	1	+	hs_PARIS1__Hela_lowRNase	interaction2547_PARIS1__Hela_lowRNase
ENST00000615020	162	183	merged25006-hs_PARIS1__Hela_lowRNase	1	+	hs_PARIS1__Hela_lowRNase	interaction14933_PARIS1__Hela_lowRNase
ENST00000615020	924	944	merged25007-hs_PARIS1__Hela_lowRNase	1	+	hs_PARIS1__Hela_lowRNase	interaction13313_PARIS1__Hela_lowRNase
ENST00000615020	1328	1346	merged25008-hs_PARIS1__Hela_lowRNase	1	+	hs_PARIS1__Hela_lowRNase	interaction14934_PARIS1__Hela_lowRNase
ENST00000615045	672	696	merged25009-hs_PARIS1__Hela_lowRNase	1	+	hs_PARIS1__Hela_lowRNase	interaction14935_PARIS1__Hela_lowRNase
ENST00000615047	190	218	merged25010-hs_PARIS1__Hela_lowRNase	1	+	hs_PARIS1__Hela_lowRNase	interaction4412_PARIS1__Hela_lowRNase
ENST00000615050	4	23	merged25011-hs_PARIS1__Hela_lowRNase	1	+	hs_PARIS1__Hela_lowRNase	interaction14936_PARIS1__Hela_lowRNase
ENST00000615052	3249	3267	merged25012-hs_PARIS1__Hela_lowRNase	1	+	hs_PARIS1__Hela_lowRNase	interaction14937_PARIS1__Hela_lowRNase
ENST00000615052	3462	3526	merged25013-hs_PARIS1__Hela_lowRNase	1	+	hs_PARIS1__Hela_lowRNase	interaction14938_PARIS1__Hela_lowRNase
ENST00000615131	2458	2482	merged25014-hs_PARIS1__Hela_lowRNase	1	+	hs_PARIS1__Hela_lowRNase	interaction2597_PARIS1__Hela_lowRNase
ENST00000615131	2488	2515	merged25015-hs_PARIS1__Hela_lowRNase	1	+	hs_PARIS1__Hela_lowRNase	interaction14940_PARIS1__Hela_lowRNase
ENST00000615164	20	38	merged25016-hs_PARIS1__Hela_lowRNase	1	+	hs_PARIS1__Hela_lowRNase	interaction14941_PARIS1__Hela_lowRNase
ENST00000615164	90	130	merged25017-hs_PARIS1__Hela_lowRNase	1	+	hs_PARIS1__Hela_lowRNase	interaction14942_PARIS1__Hela_lowRNase,interaction15162_PARIS1__Hela_lowRNase
ENST00000615168	460	483	merged25018-hs_PARIS1__Hela_lowRNase	1	+	hs_PARIS1__Hela_lowRNase	interaction3140_PARIS1__Hela_lowRNase
ENST00000615168	1601	1626	merged25019-hs_PARIS1__Hela_lowRNase	1	+	hs_PARIS1__Hela_lowRNase	interaction14943_PARIS1__Hela_lowRNase
ENST00000615176	1419	1459	merged25020-hs_PARIS1__Hela_lowRNase	1	+	hs_PARIS1__Hela_lowRNase	interaction5114_PARIS1__Hela_lowRNase
ENST00000615176	1740	1763	merged25021-hs_PARIS1__Hela_lowRNase	1	+	hs_PARIS1__Hela_lowRNase	interaction14944_PARIS1__Hela_lowRNase
ENST00000615182	2352	2372	merged25022-hs_PARIS1__Hela_lowRNase	1	+	hs_PARIS1__Hela_lowRNase	interaction14945_PARIS1__Hela_lowRNase
ENST00000615182	2529	2607	merged25023-hs_PARIS1__Hela_lowRNase	1	+	hs_PARIS1__Hela_lowRNase	interaction9791_PARIS1__Hela_lowRNase,interaction14946_PARIS1__Hela_lowRNase
ENST00000615189	2292	2311	merged25024-hs_PARIS1__Hela_lowRNase	1	+	hs_PARIS1__Hela_lowRNase	interaction14947_PARIS1__Hela_lowRNase
ENST00000615189	2890	2915	merged25025-hs_PARIS1__Hela_lowRNase	1	+	hs_PARIS1__Hela_lowRNase	interaction14948_PARIS1__Hela_lowRNase
ENST00000615196	1716	1738	merged25026-hs_PARIS1__Hela_lowRNase	1	+	hs_PARIS1__Hela_lowRNase	interaction14949_PARIS1__Hela_lowRNase
ENST00000615211	318	344	merged25027-hs_PARIS1__Hela_lowRNase	1	+	hs_PARIS1__Hela_lowRNase	interaction14950_PARIS1__Hela_lowRNase
ENST00000615230	3260	3308	merged25028-hs_PARIS1__Hela_lowRNase	1	+	hs_PARIS1__Hela_lowRNase	interaction16112_PARIS1__Hela_lowRNase
ENST00000615230	4018	4097	merged25029-hs_PARIS1__Hela_lowRNase	1	+	hs_PARIS1__Hela_lowRNase	interaction1382_PARIS1__Hela_lowRNase,interaction15101_PARIS1__Hela_lowRNase
ENST00000615251	669	694	merged25030-hs_PARIS1__Hela_lowRNase	1	+	hs_PARIS1__Hela_lowRNase	interaction14951_PARIS1__Hela_lowRNase
ENST00000615251	3337	3390	merged25031-hs_PARIS1__Hela_lowRNase	1	+	hs_PARIS1__Hela_lowRNase	interaction2121_PARIS1__Hela_lowRNase
ENST00000615251	4033	4053	merged25032-hs_PARIS1__Hela_lowRNase	1	+	hs_PARIS1__Hela_lowRNase	interaction14952_PARIS1__Hela_lowRNase
ENST00000615251	4250	4274	merged25033-hs_PARIS1__Hela_lowRNase	1	+	hs_PARIS1__Hela_lowRNase	interaction11725_PARIS1__Hela_lowRNase
ENST00000615281	831	851	merged25034-hs_PARIS1__Hela_lowRNase	1	+	hs_PARIS1__Hela_lowRNase	interaction14953_PARIS1__Hela_lowRNase
ENST00000615281	931	964	merged25035-hs_PARIS1__Hela_lowRNase	1	+	hs_PARIS1__Hela_lowRNase	interaction5282_PARIS1__Hela_lowRNase
ENST00000615285	5475	5510	merged25036-hs_PARIS1__Hela_lowRNase	1	+	hs_PARIS1__Hela_lowRNase	interaction14146_PARIS1__Hela_lowRNase,interaction6323_PARIS1__Hela_lowRNase
ENST00000615287	2673	2691	merged25037-hs_PARIS1__Hela_lowRNase	1	+	hs_PARIS1__Hela_lowRNase	interaction12640_PARIS1__Hela_lowRNase
ENST00000615287	5134	5155	merged25038-hs_PARIS1__Hela_lowRNase	1	+	hs_PARIS1__Hela_lowRNase	interaction10802_PARIS1__Hela_lowRNase
ENST00000615314	698	717	merged25039-hs_PARIS1__Hela_lowRNase	1	+	hs_PARIS1__Hela_lowRNase	interaction14954_PARIS1__Hela_lowRNase
ENST00000615314	1631	1664	merged25040-hs_PARIS1__Hela_lowRNase	1	+	hs_PARIS1__Hela_lowRNase	interaction14956_PARIS1__Hela_lowRNase,interaction14955_PARIS1__Hela_lowRNase
ENST00000615331	4786	4827	merged25041-hs_PARIS1__Hela_lowRNase	1	+	hs_PARIS1__Hela_lowRNase	interaction3118_PARIS1__Hela_lowRNase
ENST00000615331	5301	5327	merged25042-hs_PARIS1__Hela_lowRNase	1	+	hs_PARIS1__Hela_lowRNase	interaction6144_PARIS1__Hela_lowRNase
ENST00000615357	882	938	merged25043-hs_PARIS1__Hela_lowRNase	1	+	hs_PARIS1__Hela_lowRNase	interaction3153_PARIS1__Hela_lowRNase
ENST00000615357	1248	1270	merged25044-hs_PARIS1__Hela_lowRNase	1	+	hs_PARIS1__Hela_lowRNase	interaction14957_PARIS1__Hela_lowRNase
ENST00000615383	1700	1718	merged25045-hs_PARIS1__Hela_lowRNase	1	+	hs_PARIS1__Hela_lowRNase	interaction11310_PARIS1__Hela_lowRNase
ENST00000615421	2519	2546	merged25046-hs_PARIS1__Hela_lowRNase	1	+	hs_PARIS1__Hela_lowRNase	interaction14958_PARIS1__Hela_lowRNase
ENST00000615422	6291	6319	merged25047-hs_PARIS1__Hela_lowRNase	1	+	hs_PARIS1__Hela_lowRNase	interaction5975_PARIS1__Hela_lowRNase
ENST00000615422	6700	6734	merged25048-hs_PARIS1__Hela_lowRNase	1	+	hs_PARIS1__Hela_lowRNase	interaction7529_PARIS1__Hela_lowRNase
ENST00000615472	522	540	merged25049-hs_PARIS1__Hela_lowRNase	1	+	hs_PARIS1__Hela_lowRNase	interaction15564_PARIS1__Hela_lowRNase
ENST00000615488	411	431	merged25050-hs_PARIS1__Hela_lowRNase	1	+	hs_PARIS1__Hela_lowRNase	interaction958_PARIS1__Hela_lowRNase
ENST00000615527	4152	4211	merged25051-hs_PARIS1__Hela_lowRNase	1	+	hs_PARIS1__Hela_lowRNase	interaction15973_PARIS1__Hela_lowRNase
ENST00000615540	150	178	merged25052-hs_PARIS1__Hela_lowRNase	1	+	hs_PARIS1__Hela_lowRNase	interaction1702_PARIS1__Hela_lowRNase
ENST00000615540	2983	3002	merged25053-hs_PARIS1__Hela_lowRNase	1	+	hs_PARIS1__Hela_lowRNase	interaction14959_PARIS1__Hela_lowRNase
ENST00000615540	3188	3228	merged25054-hs_PARIS1__Hela_lowRNase	1	+	hs_PARIS1__Hela_lowRNase	interaction14960_PARIS1__Hela_lowRNase
ENST00000615540	3926	3947	merged25055-hs_PARIS1__Hela_lowRNase	1	+	hs_PARIS1__Hela_lowRNase	interaction14961_PARIS1__Hela_lowRNase
ENST00000615540	5270	5313	merged25056-hs_PARIS1__Hela_lowRNase	1	+	hs_PARIS1__Hela_lowRNase	interaction14962_PARIS1__Hela_lowRNase
ENST00000615540	5544	5592	merged25057-hs_PARIS1__Hela_lowRNase	1	+	hs_PARIS1__Hela_lowRNase	interaction14963_PARIS1__Hela_lowRNase
ENST00000615547	2058	2081	merged25058-hs_PARIS1__Hela_lowRNase	1	+	hs_PARIS1__Hela_lowRNase	interaction10507_PARIS1__Hela_lowRNase
ENST00000615570	194	213	merged25059-hs_PARIS1__Hela_lowRNase	1	+	hs_PARIS1__Hela_lowRNase	interaction3519_PARIS1__Hela_lowRNase
ENST00000615615	3235	3268	merged25060-hs_PARIS1__Hela_lowRNase	1	+	hs_PARIS1__Hela_lowRNase	interaction7246_PARIS1__Hela_lowRNase
ENST00000615615	6889	6909	merged25061-hs_PARIS1__Hela_lowRNase	1	+	hs_PARIS1__Hela_lowRNase	interaction14965_PARIS1__Hela_lowRNase
ENST00000615615	6999	7015	merged25062-hs_PARIS1__Hela_lowRNase	1	+	hs_PARIS1__Hela_lowRNase	interaction13653_PARIS1__Hela_lowRNase
ENST00000615615	8181	8210	merged25063-hs_PARIS1__Hela_lowRNase	1	+	hs_PARIS1__Hela_lowRNase	interaction14966_PARIS1__Hela_lowRNase
ENST00000615615	8716	8765	merged25064-hs_PARIS1__Hela_lowRNase	1	+	hs_PARIS1__Hela_lowRNase	interaction14967_PARIS1__Hela_lowRNase
ENST00000615618	832	873	merged25065-hs_PARIS1__Hela_lowRNase	1	+	hs_PARIS1__Hela_lowRNase	interaction13896_PARIS1__Hela_lowRNase
ENST00000615648	594	617	merged25066-hs_PARIS1__Hela_lowRNase	1	+	hs_PARIS1__Hela_lowRNase	interaction14968_PARIS1__Hela_lowRNase
ENST00000615648	1136	1157	merged25067-hs_PARIS1__Hela_lowRNase	1	+	hs_PARIS1__Hela_lowRNase	interaction14003_PARIS1__Hela_lowRNase
ENST00000615648	6531	6551	merged25068-hs_PARIS1__Hela_lowRNase	1	+	hs_PARIS1__Hela_lowRNase	interaction14969_PARIS1__Hela_lowRNase
ENST00000615653	0	35	merged25069-hs_PARIS1__Hela_lowRNase	1	+	hs_PARIS1__Hela_lowRNase	interaction14970_PARIS1__Hela_lowRNase
ENST00000615660	560	578	merged25070-hs_PARIS1__Hela_lowRNase	1	+	hs_PARIS1__Hela_lowRNase	interaction5817_PARIS1__Hela_lowRNase
ENST00000615660	1206	1256	merged25071-hs_PARIS1__Hela_lowRNase	1	+	hs_PARIS1__Hela_lowRNase	interaction9214_PARIS1__Hela_lowRNase
ENST00000615660	1570	1590	merged25072-hs_PARIS1__Hela_lowRNase	1	+	hs_PARIS1__Hela_lowRNase	interaction14971_PARIS1__Hela_lowRNase
ENST00000615660	4460	4489	merged25073-hs_PARIS1__Hela_lowRNase	1	+	hs_PARIS1__Hela_lowRNase	interaction16446_PARIS1__Hela_lowRNase
ENST00000615670	1387	1406	merged25074-hs_PARIS1__Hela_lowRNase	1	+	hs_PARIS1__Hela_lowRNase	interaction6972_PARIS1__Hela_lowRNase
ENST00000615671	2223	2250	merged25075-hs_PARIS1__Hela_lowRNase	1	+	hs_PARIS1__Hela_lowRNase	interaction10150_PARIS1__Hela_lowRNase
ENST00000615734	1132	1152	merged25076-hs_PARIS1__Hela_lowRNase	1	+	hs_PARIS1__Hela_lowRNase	interaction14972_PARIS1__Hela_lowRNase
ENST00000615734	1270	1292	merged25077-hs_PARIS1__Hela_lowRNase	1	+	hs_PARIS1__Hela_lowRNase	interaction14973_PARIS1__Hela_lowRNase
ENST00000615808	1728	1749	merged25078-hs_PARIS1__Hela_lowRNase	1	+	hs_PARIS1__Hela_lowRNase	interaction15752_PARIS1__Hela_lowRNase
ENST00000615808	5529	5554	merged25079-hs_PARIS1__Hela_lowRNase	1	+	hs_PARIS1__Hela_lowRNase	interaction15471_PARIS1__Hela_lowRNase
ENST00000615808	6963	7020	merged25080-hs_PARIS1__Hela_lowRNase	1	+	hs_PARIS1__Hela_lowRNase	interaction14974_PARIS1__Hela_lowRNase
ENST00000615845	1300	1324	merged25081-hs_PARIS1__Hela_lowRNase	1	+	hs_PARIS1__Hela_lowRNase	interaction14975_PARIS1__Hela_lowRNase
ENST00000615868	101	124	merged25082-hs_PARIS1__Hela_lowRNase	1	+	hs_PARIS1__Hela_lowRNase	interaction14976_PARIS1__Hela_lowRNase
ENST00000615891	1598	1617	merged25083-hs_PARIS1__Hela_lowRNase	1	+	hs_PARIS1__Hela_lowRNase	interaction14977_PARIS1__Hela_lowRNase
ENST00000615891	2206	2226	merged25084-hs_PARIS1__Hela_lowRNase	1	+	hs_PARIS1__Hela_lowRNase	interaction14978_PARIS1__Hela_lowRNase
ENST00000615891	2916	2935	merged25085-hs_PARIS1__Hela_lowRNase	1	+	hs_PARIS1__Hela_lowRNase	interaction14979_PARIS1__Hela_lowRNase
ENST00000615891	5307	5348	merged25086-hs_PARIS1__Hela_lowRNase	1	+	hs_PARIS1__Hela_lowRNase	interaction14980_PARIS1__Hela_lowRNase
ENST00000615897	32	54	merged25087-hs_PARIS1__Hela_lowRNase	1	+	hs_PARIS1__Hela_lowRNase	interaction6690_PARIS1__Hela_lowRNase
ENST00000615897	179	227	merged25088-hs_PARIS1__Hela_lowRNase	1	+	hs_PARIS1__Hela_lowRNase	interaction14404_PARIS1__Hela_lowRNase
ENST00000615901	167	186	merged25089-hs_PARIS1__Hela_lowRNase	1	+	hs_PARIS1__Hela_lowRNase	interaction14981_PARIS1__Hela_lowRNase
ENST00000615901	1357	1375	merged25090-hs_PARIS1__Hela_lowRNase	1	+	hs_PARIS1__Hela_lowRNase	interaction14982_PARIS1__Hela_lowRNase
ENST00000615901	7616	7648	merged25091-hs_PARIS1__Hela_lowRNase	1	+	hs_PARIS1__Hela_lowRNase	interaction7474_PARIS1__Hela_lowRNase
ENST00000615901	8415	8457	merged25092-hs_PARIS1__Hela_lowRNase	1	+	hs_PARIS1__Hela_lowRNase	interaction3092_PARIS1__Hela_lowRNase
ENST00000615947	1343	1369	merged25093-hs_PARIS1__Hela_lowRNase	1	+	hs_PARIS1__Hela_lowRNase	interaction12622_PARIS1__Hela_lowRNase
ENST00000615947	1587	1606	merged25094-hs_PARIS1__Hela_lowRNase	1	+	hs_PARIS1__Hela_lowRNase	interaction13699_PARIS1__Hela_lowRNase
ENST00000615950	81	109	merged25095-hs_PARIS1__Hela_lowRNase	1	+	hs_PARIS1__Hela_lowRNase	interaction14983_PARIS1__Hela_lowRNase
ENST00000615950	1063	1106	merged25096-hs_PARIS1__Hela_lowRNase	1	+	hs_PARIS1__Hela_lowRNase	interaction4215_PARIS1__Hela_lowRNase
ENST00000616041	453	472	merged25097-hs_PARIS1__Hela_lowRNase	1	+	hs_PARIS1__Hela_lowRNase	interaction7254_PARIS1__Hela_lowRNase
ENST00000616056	1480	1512	merged25098-hs_PARIS1__Hela_lowRNase	1	+	hs_PARIS1__Hela_lowRNase	interaction11197_PARIS1__Hela_lowRNase
ENST00000616056	2151	2167	merged25099-hs_PARIS1__Hela_lowRNase	1	+	hs_PARIS1__Hela_lowRNase	interaction14457_PARIS1__Hela_lowRNase
ENST00000616099	50	104	merged25100-hs_PARIS1__Hela_lowRNase	1	+	hs_PARIS1__Hela_lowRNase	interaction14816_PARIS1__Hela_lowRNase,interaction7486_PARIS1__Hela_lowRNase
ENST00000616106	510	529	merged25101-hs_PARIS1__Hela_lowRNase	1	+	hs_PARIS1__Hela_lowRNase	interaction11094_PARIS1__Hela_lowRNase
ENST00000616116	712	737	merged25102-hs_PARIS1__Hela_lowRNase	1	+	hs_PARIS1__Hela_lowRNase	interaction2147_PARIS1__Hela_lowRNase
ENST00000616122	602	639	merged25103-hs_PARIS1__Hela_lowRNase	1	+	hs_PARIS1__Hela_lowRNase	interaction11469_PARIS1__Hela_lowRNase
ENST00000616122	1280	1307	merged25104-hs_PARIS1__Hela_lowRNase	1	+	hs_PARIS1__Hela_lowRNase	interaction14984_PARIS1__Hela_lowRNase
ENST00000616122	2332	2375	merged25105-hs_PARIS1__Hela_lowRNase	1	+	hs_PARIS1__Hela_lowRNase	interaction14985_PARIS1__Hela_lowRNase
ENST00000616122	5432	5450	merged25106-hs_PARIS1__Hela_lowRNase	1	+	hs_PARIS1__Hela_lowRNase	interaction14986_PARIS1__Hela_lowRNase
ENST00000616122	6313	6332	merged25107-hs_PARIS1__Hela_lowRNase	1	+	hs_PARIS1__Hela_lowRNase	interaction6314_PARIS1__Hela_lowRNase
ENST00000616140	2164	2186	merged25108-hs_PARIS1__Hela_lowRNase	1	+	hs_PARIS1__Hela_lowRNase	interaction14599_PARIS1__Hela_lowRNase
ENST00000616177	495	514	merged25109-hs_PARIS1__Hela_lowRNase	1	+	hs_PARIS1__Hela_lowRNase	interaction11061_PARIS1__Hela_lowRNase
ENST00000616199	2960	3041	merged25110-hs_PARIS1__Hela_lowRNase	1	+	hs_PARIS1__Hela_lowRNase	interaction14987_PARIS1__Hela_lowRNase
ENST00000616253	103	124	merged25111-hs_PARIS1__Hela_lowRNase	1	+	hs_PARIS1__Hela_lowRNase	interaction867_PARIS1__Hela_lowRNase
ENST00000616266	1575	1596	merged25112-hs_PARIS1__Hela_lowRNase	1	+	hs_PARIS1__Hela_lowRNase	interaction14989_PARIS1__Hela_lowRNase
ENST00000616266	2890	2916	merged25113-hs_PARIS1__Hela_lowRNase	1	+	hs_PARIS1__Hela_lowRNase	interaction514_PARIS1__Hela_lowRNase
ENST00000616266	2987	3034	merged25114-hs_PARIS1__Hela_lowRNase	1	+	hs_PARIS1__Hela_lowRNase	interaction6537_PARIS1__Hela_lowRNase
ENST00000616316	737	774	merged25115-hs_PARIS1__Hela_lowRNase	1	+	hs_PARIS1__Hela_lowRNase	interaction14990_PARIS1__Hela_lowRNase
ENST00000616317	1574	1610	merged25116-hs_PARIS1__Hela_lowRNase	1	+	hs_PARIS1__Hela_lowRNase	interaction5331_PARIS1__Hela_lowRNase
ENST00000616317	5342	5360	merged25117-hs_PARIS1__Hela_lowRNase	1	+	hs_PARIS1__Hela_lowRNase	interaction14991_PARIS1__Hela_lowRNase
ENST00000616371	544	589	merged25118-hs_PARIS1__Hela_lowRNase	1	+	hs_PARIS1__Hela_lowRNase	interaction14992_PARIS1__Hela_lowRNase
ENST00000616371	2915	2988	merged25119-hs_PARIS1__Hela_lowRNase	1	+	hs_PARIS1__Hela_lowRNase	interaction14993_PARIS1__Hela_lowRNase
ENST00000616371	3125	3172	merged25120-hs_PARIS1__Hela_lowRNase	1	+	hs_PARIS1__Hela_lowRNase	interaction14994_PARIS1__Hela_lowRNase
ENST00000616371	4200	4235	merged25121-hs_PARIS1__Hela_lowRNase	1	+	hs_PARIS1__Hela_lowRNase	interaction14995_PARIS1__Hela_lowRNase
ENST00000616395	1087	1109	merged25122-hs_PARIS1__Hela_lowRNase	1	+	hs_PARIS1__Hela_lowRNase	interaction14996_PARIS1__Hela_lowRNase
ENST00000616395	1121	1141	merged25123-hs_PARIS1__Hela_lowRNase	1	+	hs_PARIS1__Hela_lowRNase	interaction14997_PARIS1__Hela_lowRNase
ENST00000616407	54	108	merged25124-hs_PARIS1__Hela_lowRNase	1	+	hs_PARIS1__Hela_lowRNase	interaction14998_PARIS1__Hela_lowRNase
ENST00000616407	233	271	merged25125-hs_PARIS1__Hela_lowRNase	1	+	hs_PARIS1__Hela_lowRNase	interaction14999_PARIS1__Hela_lowRNase
ENST00000616407	1711	1731	merged25126-hs_PARIS1__Hela_lowRNase	1	+	hs_PARIS1__Hela_lowRNase	interaction15000_PARIS1__Hela_lowRNase
ENST00000616428	672	696	merged25127-hs_PARIS1__Hela_lowRNase	1	+	hs_PARIS1__Hela_lowRNase	interaction10148_PARIS1__Hela_lowRNase
ENST00000616430	809	827	merged25128-hs_PARIS1__Hela_lowRNase	1	+	hs_PARIS1__Hela_lowRNase	interaction15001_PARIS1__Hela_lowRNase
ENST00000616430	2842	2886	merged25129-hs_PARIS1__Hela_lowRNase	1	+	hs_PARIS1__Hela_lowRNase	interaction15002_PARIS1__Hela_lowRNase
ENST00000616430	3436	3463	merged25130-hs_PARIS1__Hela_lowRNase	1	+	hs_PARIS1__Hela_lowRNase	interaction4231_PARIS1__Hela_lowRNase
ENST00000616430	3627	3647	merged25131-hs_PARIS1__Hela_lowRNase	1	+	hs_PARIS1__Hela_lowRNase	interaction15003_PARIS1__Hela_lowRNase
ENST00000616430	3794	3813	merged25132-hs_PARIS1__Hela_lowRNase	1	+	hs_PARIS1__Hela_lowRNase	interaction15004_PARIS1__Hela_lowRNase
ENST00000616451	287	307	merged25133-hs_PARIS1__Hela_lowRNase	1	+	hs_PARIS1__Hela_lowRNase	interaction15959_PARIS1__Hela_lowRNase
ENST00000616455	200	219	merged25134-hs_PARIS1__Hela_lowRNase	1	+	hs_PARIS1__Hela_lowRNase	interaction15893_PARIS1__Hela_lowRNase
ENST00000616463	1216	1267	merged25135-hs_PARIS1__Hela_lowRNase	1	+	hs_PARIS1__Hela_lowRNase	interaction15005_PARIS1__Hela_lowRNase
ENST00000616463	1435	1462	merged25136-hs_PARIS1__Hela_lowRNase	1	+	hs_PARIS1__Hela_lowRNase	interaction15006_PARIS1__Hela_lowRNase
ENST00000616463	2013	2033	merged25137-hs_PARIS1__Hela_lowRNase	1	+	hs_PARIS1__Hela_lowRNase	interaction15007_PARIS1__Hela_lowRNase
ENST00000616471	233	252	merged25138-hs_PARIS1__Hela_lowRNase	1	+	hs_PARIS1__Hela_lowRNase	interaction1040_PARIS1__Hela_lowRNase
ENST00000616512	403	424	merged25139-hs_PARIS1__Hela_lowRNase	1	+	hs_PARIS1__Hela_lowRNase	interaction15008_PARIS1__Hela_lowRNase
ENST00000616524	830	848	merged25140-hs_PARIS1__Hela_lowRNase	1	+	hs_PARIS1__Hela_lowRNase	interaction11413_PARIS1__Hela_lowRNase
ENST00000616540	4407	4430	merged25141-hs_PARIS1__Hela_lowRNase	1	+	hs_PARIS1__Hela_lowRNase	interaction252_PARIS1__Hela_lowRNase
ENST00000616552	448	472	merged25142-hs_PARIS1__Hela_lowRNase	1	+	hs_PARIS1__Hela_lowRNase	interaction13479_PARIS1__Hela_lowRNase
ENST00000616556	1786	1804	merged25143-hs_PARIS1__Hela_lowRNase	1	+	hs_PARIS1__Hela_lowRNase	interaction15009_PARIS1__Hela_lowRNase
ENST00000616577	660	690	merged25144-hs_PARIS1__Hela_lowRNase	1	+	hs_PARIS1__Hela_lowRNase	interaction6260_PARIS1__Hela_lowRNase
ENST00000616577	2394	2413	merged25145-hs_PARIS1__Hela_lowRNase	1	+	hs_PARIS1__Hela_lowRNase	interaction15010_PARIS1__Hela_lowRNase
ENST00000616640	213	231	merged25146-hs_PARIS1__Hela_lowRNase	1	+	hs_PARIS1__Hela_lowRNase	interaction7090_PARIS1__Hela_lowRNase
ENST00000616645	1816	1839	merged25147-hs_PARIS1__Hela_lowRNase	1	+	hs_PARIS1__Hela_lowRNase	interaction13730_PARIS1__Hela_lowRNase
ENST00000616656	433	455	merged25148-hs_PARIS1__Hela_lowRNase	1	+	hs_PARIS1__Hela_lowRNase	interaction15011_PARIS1__Hela_lowRNase
ENST00000616714	683	701	merged25149-hs_PARIS1__Hela_lowRNase	1	+	hs_PARIS1__Hela_lowRNase	interaction3590_PARIS1__Hela_lowRNase
ENST00000616714	3027	3076	merged25150-hs_PARIS1__Hela_lowRNase	1	+	hs_PARIS1__Hela_lowRNase	interaction15012_PARIS1__Hela_lowRNase
ENST00000616714	3294	3345	merged25151-hs_PARIS1__Hela_lowRNase	1	+	hs_PARIS1__Hela_lowRNase	interaction2158_PARIS1__Hela_lowRNase
ENST00000616721	3216	3235	merged25152-hs_PARIS1__Hela_lowRNase	1	+	hs_PARIS1__Hela_lowRNase	interaction1871_PARIS1__Hela_lowRNase
ENST00000616721	4696	4714	merged25153-hs_PARIS1__Hela_lowRNase	1	+	hs_PARIS1__Hela_lowRNase	interaction97_PARIS1__Hela_lowRNase
ENST00000616721	9456	9474	merged25154-hs_PARIS1__Hela_lowRNase	1	+	hs_PARIS1__Hela_lowRNase	interaction2953_PARIS1__Hela_lowRNase
ENST00000616742	4819	4841	merged25155-hs_PARIS1__Hela_lowRNase	1	+	hs_PARIS1__Hela_lowRNase	interaction13738_PARIS1__Hela_lowRNase
ENST00000616793	2011	2030	merged25156-hs_PARIS1__Hela_lowRNase	1	+	hs_PARIS1__Hela_lowRNase	interaction15013_PARIS1__Hela_lowRNase
ENST00000616793	3769	3790	merged25157-hs_PARIS1__Hela_lowRNase	1	+	hs_PARIS1__Hela_lowRNase	interaction15014_PARIS1__Hela_lowRNase
ENST00000616793	4713	4731	merged25158-hs_PARIS1__Hela_lowRNase	1	+	hs_PARIS1__Hela_lowRNase	interaction333_PARIS1__Hela_lowRNase
ENST00000616793	5235	5271	merged25159-hs_PARIS1__Hela_lowRNase	1	+	hs_PARIS1__Hela_lowRNase	interaction15356_PARIS1__Hela_lowRNase
ENST00000616793	6848	6870	merged25160-hs_PARIS1__Hela_lowRNase	1	+	hs_PARIS1__Hela_lowRNase	interaction15015_PARIS1__Hela_lowRNase
ENST00000616793	8304	8324	merged25161-hs_PARIS1__Hela_lowRNase	1	+	hs_PARIS1__Hela_lowRNase	interaction2175_PARIS1__Hela_lowRNase
ENST00000616815	205	234	merged25162-hs_PARIS1__Hela_lowRNase	1	+	hs_PARIS1__Hela_lowRNase	interaction2162_PARIS1__Hela_lowRNase
ENST00000616852	1881	1935	merged25163-hs_PARIS1__Hela_lowRNase	1	+	hs_PARIS1__Hela_lowRNase	interaction8028_PARIS1__Hela_lowRNase
ENST00000616852	1963	2040	merged25164-hs_PARIS1__Hela_lowRNase	1	+	hs_PARIS1__Hela_lowRNase	interaction2329_PARIS1__Hela_lowRNase
ENST00000616933	2343	2364	merged25165-hs_PARIS1__Hela_lowRNase	1	+	hs_PARIS1__Hela_lowRNase	interaction15017_PARIS1__Hela_lowRNase
ENST00000616933	2404	2422	merged25166-hs_PARIS1__Hela_lowRNase	1	+	hs_PARIS1__Hela_lowRNase	interaction15018_PARIS1__Hela_lowRNase
ENST00000616978	5546	5587	merged25167-hs_PARIS1__Hela_lowRNase	1	+	hs_PARIS1__Hela_lowRNase	interaction6386_PARIS1__Hela_lowRNase
ENST00000616978	5591	5622	merged25168-hs_PARIS1__Hela_lowRNase	1	+	hs_PARIS1__Hela_lowRNase	interaction15722_PARIS1__Hela_lowRNase
ENST00000616978	6639	6660	merged25169-hs_PARIS1__Hela_lowRNase	1	+	hs_PARIS1__Hela_lowRNase	interaction14610_PARIS1__Hela_lowRNase
ENST00000616978	7017	7037	merged25170-hs_PARIS1__Hela_lowRNase	1	+	hs_PARIS1__Hela_lowRNase	interaction15569_PARIS1__Hela_lowRNase
ENST00000616978	7719	7746	merged25171-hs_PARIS1__Hela_lowRNase	1	+	hs_PARIS1__Hela_lowRNase	interaction13681_PARIS1__Hela_lowRNase
ENST00000616989	1051	1071	merged25172-hs_PARIS1__Hela_lowRNase	1	+	hs_PARIS1__Hela_lowRNase	interaction2681_PARIS1__Hela_lowRNase
ENST00000616994	909	929	merged25173-hs_PARIS1__Hela_lowRNase	1	+	hs_PARIS1__Hela_lowRNase	interaction15138_PARIS1__Hela_lowRNase
ENST00000616994	1751	1772	merged25174-hs_PARIS1__Hela_lowRNase	1	+	hs_PARIS1__Hela_lowRNase	interaction11995_PARIS1__Hela_lowRNase
ENST00000616999	244	265	merged25175-hs_PARIS1__Hela_lowRNase	1	+	hs_PARIS1__Hela_lowRNase	interaction15019_PARIS1__Hela_lowRNase
ENST00000617013	1880	1899	merged25176-hs_PARIS1__Hela_lowRNase	1	+	hs_PARIS1__Hela_lowRNase	interaction7677_PARIS1__Hela_lowRNase
ENST00000617013	2437	2459	merged25177-hs_PARIS1__Hela_lowRNase	1	+	hs_PARIS1__Hela_lowRNase	interaction14876_PARIS1__Hela_lowRNase
ENST00000617013	3996	4017	merged25178-hs_PARIS1__Hela_lowRNase	1	+	hs_PARIS1__Hela_lowRNase	interaction1784_PARIS1__Hela_lowRNase
ENST00000617093	1162	1190	merged25179-hs_PARIS1__Hela_lowRNase	1	+	hs_PARIS1__Hela_lowRNase	interaction15021_PARIS1__Hela_lowRNase,interaction15020_PARIS1__Hela_lowRNase,interaction14619_PARIS1__Hela_lowRNase,interaction15022_PARIS1__Hela_lowRNase
ENST00000617146	195	215	merged25180-hs_PARIS1__Hela_lowRNase	1	+	hs_PARIS1__Hela_lowRNase	interaction10690_PARIS1__Hela_lowRNase
ENST00000617146	1244	1264	merged25181-hs_PARIS1__Hela_lowRNase	1	+	hs_PARIS1__Hela_lowRNase	interaction15023_PARIS1__Hela_lowRNase
ENST00000617146	6877	6896	merged25182-hs_PARIS1__Hela_lowRNase	1	+	hs_PARIS1__Hela_lowRNase	interaction14749_PARIS1__Hela_lowRNase
ENST00000617185	951	969	merged25183-hs_PARIS1__Hela_lowRNase	1	+	hs_PARIS1__Hela_lowRNase	interaction15024_PARIS1__Hela_lowRNase
ENST00000617204	3742	3764	merged25184-hs_PARIS1__Hela_lowRNase	1	+	hs_PARIS1__Hela_lowRNase	interaction11517_PARIS1__Hela_lowRNase
ENST00000617204	3766	3786	merged25185-hs_PARIS1__Hela_lowRNase	1	+	hs_PARIS1__Hela_lowRNase	interaction15025_PARIS1__Hela_lowRNase
ENST00000617233	4981	5000	merged25186-hs_PARIS1__Hela_lowRNase	1	+	hs_PARIS1__Hela_lowRNase	interaction15026_PARIS1__Hela_lowRNase
ENST00000617244	145	167	merged25187-hs_PARIS1__Hela_lowRNase	1	+	hs_PARIS1__Hela_lowRNase	interaction15027_PARIS1__Hela_lowRNase
ENST00000617275	3345	3371	merged25188-hs_PARIS1__Hela_lowRNase	1	+	hs_PARIS1__Hela_lowRNase	interaction15282_PARIS1__Hela_lowRNase
ENST00000617275	4323	4380	merged25189-hs_PARIS1__Hela_lowRNase	1	+	hs_PARIS1__Hela_lowRNase	interaction15028_PARIS1__Hela_lowRNase
ENST00000617312	5	23	merged25190-hs_PARIS1__Hela_lowRNase	1	+	hs_PARIS1__Hela_lowRNase	interaction15029_PARIS1__Hela_lowRNase
ENST00000617312	5693	5711	merged25191-hs_PARIS1__Hela_lowRNase	1	+	hs_PARIS1__Hela_lowRNase	interaction4672_PARIS1__Hela_lowRNase
ENST00000617313	1934	1966	merged25192-hs_PARIS1__Hela_lowRNase	1	+	hs_PARIS1__Hela_lowRNase	interaction12301_PARIS1__Hela_lowRNase
ENST00000617316	1447	1468	merged25193-hs_PARIS1__Hela_lowRNase	1	+	hs_PARIS1__Hela_lowRNase	interaction12091_PARIS1__Hela_lowRNase
ENST00000617319	10	33	merged25194-hs_PARIS1__Hela_lowRNase	1	+	hs_PARIS1__Hela_lowRNase	interaction15030_PARIS1__Hela_lowRNase
ENST00000617323	1161	1185	merged25195-hs_PARIS1__Hela_lowRNase	1	+	hs_PARIS1__Hela_lowRNase	interaction11910_PARIS1__Hela_lowRNase
ENST00000617334	2188	2213	merged25196-hs_PARIS1__Hela_lowRNase	1	+	hs_PARIS1__Hela_lowRNase	interaction13584_PARIS1__Hela_lowRNase
ENST00000617365	748	767	merged25197-hs_PARIS1__Hela_lowRNase	1	+	hs_PARIS1__Hela_lowRNase	interaction15031_PARIS1__Hela_lowRNase
ENST00000617365	1306	1334	merged25198-hs_PARIS1__Hela_lowRNase	1	+	hs_PARIS1__Hela_lowRNase	interaction5167_PARIS1__Hela_lowRNase
ENST00000617365	1659	1689	merged25199-hs_PARIS1__Hela_lowRNase	1	+	hs_PARIS1__Hela_lowRNase	interaction15032_PARIS1__Hela_lowRNase
ENST00000617365	1977	2012	merged25200-hs_PARIS1__Hela_lowRNase	1	+	hs_PARIS1__Hela_lowRNase	interaction301_PARIS1__Hela_lowRNase
ENST00000617375	242	276	merged25201-hs_PARIS1__Hela_lowRNase	1	+	hs_PARIS1__Hela_lowRNase	interaction15033_PARIS1__Hela_lowRNase
ENST00000617380	940	962	merged25202-hs_PARIS1__Hela_lowRNase	1	+	hs_PARIS1__Hela_lowRNase	interaction15034_PARIS1__Hela_lowRNase
ENST00000617412	1792	1814	merged25203-hs_PARIS1__Hela_lowRNase	1	+	hs_PARIS1__Hela_lowRNase	interaction10078_PARIS1__Hela_lowRNase
ENST00000617415	1367	1387	merged25204-hs_PARIS1__Hela_lowRNase	1	+	hs_PARIS1__Hela_lowRNase	interaction15035_PARIS1__Hela_lowRNase
ENST00000617416	985	1006	merged25205-hs_PARIS1__Hela_lowRNase	1	+	hs_PARIS1__Hela_lowRNase	interaction2076_PARIS1__Hela_lowRNase
ENST00000617427	422	489	merged25206-hs_PARIS1__Hela_lowRNase	1	+	hs_PARIS1__Hela_lowRNase	interaction15036_PARIS1__Hela_lowRNase
ENST00000617427	529	555	merged25207-hs_PARIS1__Hela_lowRNase	1	+	hs_PARIS1__Hela_lowRNase	interaction15037_PARIS1__Hela_lowRNase
ENST00000617428	176	194	merged25208-hs_PARIS1__Hela_lowRNase	1	+	hs_PARIS1__Hela_lowRNase	interaction15038_PARIS1__Hela_lowRNase
ENST00000617428	4618	4638	merged25209-hs_PARIS1__Hela_lowRNase	1	+	hs_PARIS1__Hela_lowRNase	interaction12971_PARIS1__Hela_lowRNase
ENST00000617436	31	50	merged25210-hs_PARIS1__Hela_lowRNase	1	+	hs_PARIS1__Hela_lowRNase	interaction15039_PARIS1__Hela_lowRNase
ENST00000617436	1112	1132	merged25211-hs_PARIS1__Hela_lowRNase	1	+	hs_PARIS1__Hela_lowRNase	interaction15040_PARIS1__Hela_lowRNase
ENST00000617444	3712	3730	merged25212-hs_PARIS1__Hela_lowRNase	1	+	hs_PARIS1__Hela_lowRNase	interaction13281_PARIS1__Hela_lowRNase
ENST00000617444	3790	3837	merged25213-hs_PARIS1__Hela_lowRNase	1	+	hs_PARIS1__Hela_lowRNase	interaction15041_PARIS1__Hela_lowRNase
ENST00000617444	5290	5311	merged25214-hs_PARIS1__Hela_lowRNase	1	+	hs_PARIS1__Hela_lowRNase	interaction15042_PARIS1__Hela_lowRNase
ENST00000617444	5628	5646	merged25215-hs_PARIS1__Hela_lowRNase	1	+	hs_PARIS1__Hela_lowRNase	interaction12427_PARIS1__Hela_lowRNase
ENST00000617568	1077	1097	merged25216-hs_PARIS1__Hela_lowRNase	1	+	hs_PARIS1__Hela_lowRNase	interaction15181_PARIS1__Hela_lowRNase
ENST00000617568	4295	4315	merged25217-hs_PARIS1__Hela_lowRNase	1	+	hs_PARIS1__Hela_lowRNase	interaction10721_PARIS1__Hela_lowRNase
ENST00000617627	448	469	merged25218-hs_PARIS1__Hela_lowRNase	1	+	hs_PARIS1__Hela_lowRNase	interaction13624_PARIS1__Hela_lowRNase
ENST00000617627	1571	1597	merged25219-hs_PARIS1__Hela_lowRNase	1	+	hs_PARIS1__Hela_lowRNase	interaction10291_PARIS1__Hela_lowRNase
ENST00000617633	3639	3662	merged25220-hs_PARIS1__Hela_lowRNase	1	+	hs_PARIS1__Hela_lowRNase	interaction10757_PARIS1__Hela_lowRNase
ENST00000617633	3938	3965	merged25221-hs_PARIS1__Hela_lowRNase	1	+	hs_PARIS1__Hela_lowRNase	interaction4003_PARIS1__Hela_lowRNase
ENST00000617633	4383	4423	merged25222-hs_PARIS1__Hela_lowRNase	1	+	hs_PARIS1__Hela_lowRNase	interaction12722_PARIS1__Hela_lowRNase
ENST00000617690	315	338	merged25223-hs_PARIS1__Hela_lowRNase	1	+	hs_PARIS1__Hela_lowRNase	interaction15043_PARIS1__Hela_lowRNase
ENST00000617703	347	365	merged25224-hs_PARIS1__Hela_lowRNase	1	+	hs_PARIS1__Hela_lowRNase	interaction15044_PARIS1__Hela_lowRNase
ENST00000617737	397	415	merged25225-hs_PARIS1__Hela_lowRNase	1	+	hs_PARIS1__Hela_lowRNase	interaction3875_PARIS1__Hela_lowRNase
ENST00000617758	194	221	merged25226-hs_PARIS1__Hela_lowRNase	1	+	hs_PARIS1__Hela_lowRNase	interaction15045_PARIS1__Hela_lowRNase
ENST00000617768	1378	1398	merged25227-hs_PARIS1__Hela_lowRNase	1	+	hs_PARIS1__Hela_lowRNase	interaction12990_PARIS1__Hela_lowRNase
ENST00000617768	1462	1493	merged25228-hs_PARIS1__Hela_lowRNase	1	+	hs_PARIS1__Hela_lowRNase	interaction14578_PARIS1__Hela_lowRNase
ENST00000617896	487	507	merged25229-hs_PARIS1__Hela_lowRNase	1	+	hs_PARIS1__Hela_lowRNase	interaction16409_PARIS1__Hela_lowRNase
ENST00000617898	209	233	merged25230-hs_PARIS1__Hela_lowRNase	1	+	hs_PARIS1__Hela_lowRNase	interaction9457_PARIS1__Hela_lowRNase
ENST00000617901	112	130	merged25231-hs_PARIS1__Hela_lowRNase	1	+	hs_PARIS1__Hela_lowRNase	interaction15046_PARIS1__Hela_lowRNase
ENST00000617901	4331	4377	merged25232-hs_PARIS1__Hela_lowRNase	1	+	hs_PARIS1__Hela_lowRNase	interaction16278_PARIS1__Hela_lowRNase
ENST00000617915	597	615	merged25233-hs_PARIS1__Hela_lowRNase	1	+	hs_PARIS1__Hela_lowRNase	interaction15047_PARIS1__Hela_lowRNase
ENST00000617925	188	207	merged25234-hs_PARIS1__Hela_lowRNase	1	+	hs_PARIS1__Hela_lowRNase	interaction7214_PARIS1__Hela_lowRNase
ENST00000617930	996	1014	merged25235-hs_PARIS1__Hela_lowRNase	1	+	hs_PARIS1__Hela_lowRNase	interaction393_PARIS1__Hela_lowRNase
ENST00000617931	5800	5824	merged25236-hs_PARIS1__Hela_lowRNase	1	+	hs_PARIS1__Hela_lowRNase	interaction15048_PARIS1__Hela_lowRNase
ENST00000617932	568	588	merged25237-hs_PARIS1__Hela_lowRNase	1	+	hs_PARIS1__Hela_lowRNase	interaction13898_PARIS1__Hela_lowRNase
ENST00000617932	592	616	merged25238-hs_PARIS1__Hela_lowRNase	1	+	hs_PARIS1__Hela_lowRNase	interaction10745_PARIS1__Hela_lowRNase
ENST00000617977	802	862	merged25239-hs_PARIS1__Hela_lowRNase	1	+	hs_PARIS1__Hela_lowRNase	interaction4493_PARIS1__Hela_lowRNase
ENST00000617977	2114	2137	merged25240-hs_PARIS1__Hela_lowRNase	1	+	hs_PARIS1__Hela_lowRNase	interaction10508_PARIS1__Hela_lowRNase
ENST00000617990	234	262	merged25241-hs_PARIS1__Hela_lowRNase	1	+	hs_PARIS1__Hela_lowRNase	interaction9057_PARIS1__Hela_lowRNase
ENST00000618001	645	686	merged25242-hs_PARIS1__Hela_lowRNase	1	+	hs_PARIS1__Hela_lowRNase	interaction12821_PARIS1__Hela_lowRNase
ENST00000618001	876	896	merged25243-hs_PARIS1__Hela_lowRNase	1	+	hs_PARIS1__Hela_lowRNase	interaction4191_PARIS1__Hela_lowRNase
ENST00000618014	1345	1363	merged25244-hs_PARIS1__Hela_lowRNase	1	+	hs_PARIS1__Hela_lowRNase	interaction1460_PARIS1__Hela_lowRNase
ENST00000618020	1476	1507	merged25245-hs_PARIS1__Hela_lowRNase	1	+	hs_PARIS1__Hela_lowRNase	interaction6789_PARIS1__Hela_lowRNase
ENST00000618020	2015	2041	merged25246-hs_PARIS1__Hela_lowRNase	1	+	hs_PARIS1__Hela_lowRNase	interaction15049_PARIS1__Hela_lowRNase
ENST00000618020	2114	2158	merged25247-hs_PARIS1__Hela_lowRNase	1	+	hs_PARIS1__Hela_lowRNase	interaction9943_PARIS1__Hela_lowRNase
ENST00000618020	2646	2665	merged25248-hs_PARIS1__Hela_lowRNase	1	+	hs_PARIS1__Hela_lowRNase	interaction15050_PARIS1__Hela_lowRNase
ENST00000618027	104	142	merged25249-hs_PARIS1__Hela_lowRNase	1	+	hs_PARIS1__Hela_lowRNase	interaction15051_PARIS1__Hela_lowRNase
ENST00000618040	2149	2167	merged25250-hs_PARIS1__Hela_lowRNase	1	+	hs_PARIS1__Hela_lowRNase	interaction15052_PARIS1__Hela_lowRNase
ENST00000618040	8154	8176	merged25251-hs_PARIS1__Hela_lowRNase	1	+	hs_PARIS1__Hela_lowRNase	interaction15053_PARIS1__Hela_lowRNase
ENST00000618040	8638	8656	merged25252-hs_PARIS1__Hela_lowRNase	1	+	hs_PARIS1__Hela_lowRNase	interaction15054_PARIS1__Hela_lowRNase
ENST00000618040	9716	9776	merged25253-hs_PARIS1__Hela_lowRNase	1	+	hs_PARIS1__Hela_lowRNase	interaction15056_PARIS1__Hela_lowRNase,interaction15055_PARIS1__Hela_lowRNase
ENST00000618081	6810	6833	merged25254-hs_PARIS1__Hela_lowRNase	1	+	hs_PARIS1__Hela_lowRNase	interaction15678_PARIS1__Hela_lowRNase
ENST00000618081	7737	7763	merged25255-hs_PARIS1__Hela_lowRNase	1	+	hs_PARIS1__Hela_lowRNase	interaction4406_PARIS1__Hela_lowRNase
ENST00000618101	4793	4819	merged25256-hs_PARIS1__Hela_lowRNase	1	+	hs_PARIS1__Hela_lowRNase	interaction737_PARIS1__Hela_lowRNase
ENST00000618123	1975	1997	merged25257-hs_PARIS1__Hela_lowRNase	1	+	hs_PARIS1__Hela_lowRNase	interaction686_PARIS1__Hela_lowRNase
ENST00000618123	4042	4062	merged25258-hs_PARIS1__Hela_lowRNase	1	+	hs_PARIS1__Hela_lowRNase	interaction8867_PARIS1__Hela_lowRNase
ENST00000618123	5077	5104	merged25259-hs_PARIS1__Hela_lowRNase	1	+	hs_PARIS1__Hela_lowRNase	interaction3939_PARIS1__Hela_lowRNase
ENST00000618123	5679	5703	merged25260-hs_PARIS1__Hela_lowRNase	1	+	hs_PARIS1__Hela_lowRNase	interaction14723_PARIS1__Hela_lowRNase
ENST00000618127	473	493	merged25261-hs_PARIS1__Hela_lowRNase	1	+	hs_PARIS1__Hela_lowRNase	interaction15057_PARIS1__Hela_lowRNase
ENST00000618151	1688	1705	merged25262-hs_PARIS1__Hela_lowRNase	1	+	hs_PARIS1__Hela_lowRNase	interaction9468_PARIS1__Hela_lowRNase
ENST00000618156	1590	1613	merged25263-hs_PARIS1__Hela_lowRNase	1	+	hs_PARIS1__Hela_lowRNase	interaction10704_PARIS1__Hela_lowRNase
ENST00000618204	509	527	merged25264-hs_PARIS1__Hela_lowRNase	1	+	hs_PARIS1__Hela_lowRNase	interaction15058_PARIS1__Hela_lowRNase
ENST00000618229	1183	1203	merged25265-hs_PARIS1__Hela_lowRNase	1	+	hs_PARIS1__Hela_lowRNase	interaction9430_PARIS1__Hela_lowRNase
ENST00000618250	1888	1918	merged25266-hs_PARIS1__Hela_lowRNase	1	+	hs_PARIS1__Hela_lowRNase	interaction12474_PARIS1__Hela_lowRNase,interaction11378_PARIS1__Hela_lowRNase
ENST00000618256	3059	3110	merged25267-hs_PARIS1__Hela_lowRNase	1	+	hs_PARIS1__Hela_lowRNase	interaction15059_PARIS1__Hela_lowRNase
ENST00000618265	1911	1932	merged25268-hs_PARIS1__Hela_lowRNase	1	+	hs_PARIS1__Hela_lowRNase	interaction9525_PARIS1__Hela_lowRNase
ENST00000618285	2651	2674	merged25269-hs_PARIS1__Hela_lowRNase	1	+	hs_PARIS1__Hela_lowRNase	interaction10062_PARIS1__Hela_lowRNase
ENST00000618285	3644	3688	merged25270-hs_PARIS1__Hela_lowRNase	1	+	hs_PARIS1__Hela_lowRNase	interaction15060_PARIS1__Hela_lowRNase
ENST00000618303	119	137	merged25271-hs_PARIS1__Hela_lowRNase	1	+	hs_PARIS1__Hela_lowRNase	interaction15061_PARIS1__Hela_lowRNase
ENST00000618311	1326	1377	merged25272-hs_PARIS1__Hela_lowRNase	1	+	hs_PARIS1__Hela_lowRNase	interaction16475_PARIS1__Hela_lowRNase
ENST00000618320	925	946	merged25273-hs_PARIS1__Hela_lowRNase	1	+	hs_PARIS1__Hela_lowRNase	interaction14944_PARIS1__Hela_lowRNase
ENST00000618320	2612	2643	merged25274-hs_PARIS1__Hela_lowRNase	1	+	hs_PARIS1__Hela_lowRNase	interaction10408_PARIS1__Hela_lowRNase
ENST00000618397	130	158	merged25275-hs_PARIS1__Hela_lowRNase	1	+	hs_PARIS1__Hela_lowRNase	interaction15062_PARIS1__Hela_lowRNase
ENST00000618403	847	868	merged25276-hs_PARIS1__Hela_lowRNase	1	+	hs_PARIS1__Hela_lowRNase	interaction9209_PARIS1__Hela_lowRNase
ENST00000618415	3118	3136	merged25277-hs_PARIS1__Hela_lowRNase	1	+	hs_PARIS1__Hela_lowRNase	interaction15063_PARIS1__Hela_lowRNase
ENST00000618415	4432	4456	merged25278-hs_PARIS1__Hela_lowRNase	1	+	hs_PARIS1__Hela_lowRNase	interaction15064_PARIS1__Hela_lowRNase
ENST00000618415	5609	5631	merged25279-hs_PARIS1__Hela_lowRNase	1	+	hs_PARIS1__Hela_lowRNase	interaction13093_PARIS1__Hela_lowRNase
ENST00000618457	4749	4767	merged25280-hs_PARIS1__Hela_lowRNase	1	+	hs_PARIS1__Hela_lowRNase	interaction10229_PARIS1__Hela_lowRNase
ENST00000618457	7699	7718	merged25281-hs_PARIS1__Hela_lowRNase	1	+	hs_PARIS1__Hela_lowRNase	interaction15065_PARIS1__Hela_lowRNase
ENST00000618457	11191	11209	merged25282-hs_PARIS1__Hela_lowRNase	1	+	hs_PARIS1__Hela_lowRNase	interaction15066_PARIS1__Hela_lowRNase
ENST00000618494	277	303	merged25283-hs_PARIS1__Hela_lowRNase	1	+	hs_PARIS1__Hela_lowRNase	interaction15067_PARIS1__Hela_lowRNase
ENST00000618530	162	180	merged25284-hs_PARIS1__Hela_lowRNase	1	+	hs_PARIS1__Hela_lowRNase	interaction3373_PARIS1__Hela_lowRNase
ENST00000618534	1675	1693	merged25285-hs_PARIS1__Hela_lowRNase	1	+	hs_PARIS1__Hela_lowRNase	interaction15068_PARIS1__Hela_lowRNase
ENST00000618539	2150	2170	merged25286-hs_PARIS1__Hela_lowRNase	1	+	hs_PARIS1__Hela_lowRNase	interaction14327_PARIS1__Hela_lowRNase
ENST00000618554	1566	1585	merged25287-hs_PARIS1__Hela_lowRNase	1	+	hs_PARIS1__Hela_lowRNase	interaction15069_PARIS1__Hela_lowRNase
ENST00000618556	5002	5023	merged25288-hs_PARIS1__Hela_lowRNase	1	+	hs_PARIS1__Hela_lowRNase	interaction2983_PARIS1__Hela_lowRNase
ENST00000618562	1622	1640	merged25289-hs_PARIS1__Hela_lowRNase	1	+	hs_PARIS1__Hela_lowRNase	interaction15274_PARIS1__Hela_lowRNase
ENST00000618589	247	269	merged25290-hs_PARIS1__Hela_lowRNase	1	+	hs_PARIS1__Hela_lowRNase	interaction11253_PARIS1__Hela_lowRNase
ENST00000618621	2798	2823	merged25291-hs_PARIS1__Hela_lowRNase	1	+	hs_PARIS1__Hela_lowRNase	interaction5502_PARIS1__Hela_lowRNase
ENST00000618621	3088	3115	merged25292-hs_PARIS1__Hela_lowRNase	1	+	hs_PARIS1__Hela_lowRNase	interaction15779_PARIS1__Hela_lowRNase
ENST00000618621	3317	3340	merged25293-hs_PARIS1__Hela_lowRNase	1	+	hs_PARIS1__Hela_lowRNase	interaction15070_PARIS1__Hela_lowRNase
ENST00000618621	5354	5409	merged25294-hs_PARIS1__Hela_lowRNase	1	+	hs_PARIS1__Hela_lowRNase	interaction15071_PARIS1__Hela_lowRNase
ENST00000618621	6317	6348	merged25295-hs_PARIS1__Hela_lowRNase	1	+	hs_PARIS1__Hela_lowRNase	interaction554_PARIS1__Hela_lowRNase
ENST00000618621	6852	6875	merged25296-hs_PARIS1__Hela_lowRNase	1	+	hs_PARIS1__Hela_lowRNase	interaction15072_PARIS1__Hela_lowRNase
ENST00000618621	7749	7803	merged25297-hs_PARIS1__Hela_lowRNase	1	+	hs_PARIS1__Hela_lowRNase	interaction15073_PARIS1__Hela_lowRNase
ENST00000618621	10357	10394	merged25298-hs_PARIS1__Hela_lowRNase	1	+	hs_PARIS1__Hela_lowRNase	interaction4691_PARIS1__Hela_lowRNase
ENST00000618621	11290	11337	merged25299-hs_PARIS1__Hela_lowRNase	1	+	hs_PARIS1__Hela_lowRNase	interaction15074_PARIS1__Hela_lowRNase
ENST00000618621	13099	13127	merged25300-hs_PARIS1__Hela_lowRNase	1	+	hs_PARIS1__Hela_lowRNase	interaction15075_PARIS1__Hela_lowRNase
ENST00000618621	13543	13565	merged25301-hs_PARIS1__Hela_lowRNase	1	+	hs_PARIS1__Hela_lowRNase	interaction15076_PARIS1__Hela_lowRNase
ENST00000618621	15123	15155	merged25302-hs_PARIS1__Hela_lowRNase	1	+	hs_PARIS1__Hela_lowRNase	interaction11880_PARIS1__Hela_lowRNase
ENST00000618621	15243	15261	merged25303-hs_PARIS1__Hela_lowRNase	1	+	hs_PARIS1__Hela_lowRNase	interaction15077_PARIS1__Hela_lowRNase
ENST00000618621	15385	15415	merged25304-hs_PARIS1__Hela_lowRNase	1	+	hs_PARIS1__Hela_lowRNase	interaction15078_PARIS1__Hela_lowRNase
ENST00000618621	15598	15663	merged25305-hs_PARIS1__Hela_lowRNase	1	+	hs_PARIS1__Hela_lowRNase	interaction15079_PARIS1__Hela_lowRNase
ENST00000618621	15738	15761	merged25306-hs_PARIS1__Hela_lowRNase	1	+	hs_PARIS1__Hela_lowRNase	interaction16389_PARIS1__Hela_lowRNase
ENST00000618621	18128	18159	merged25307-hs_PARIS1__Hela_lowRNase	1	+	hs_PARIS1__Hela_lowRNase	interaction15080_PARIS1__Hela_lowRNase
ENST00000618623	85	158	merged25308-hs_PARIS1__Hela_lowRNase	1	+	hs_PARIS1__Hela_lowRNase	interaction12413_PARIS1__Hela_lowRNase
ENST00000618655	5219	5254	merged25309-hs_PARIS1__Hela_lowRNase	1	+	hs_PARIS1__Hela_lowRNase	interaction15081_PARIS1__Hela_lowRNase
ENST00000618655	5569	5588	merged25310-hs_PARIS1__Hela_lowRNase	1	+	hs_PARIS1__Hela_lowRNase	interaction15082_PARIS1__Hela_lowRNase
ENST00000618655	6070	6086	merged25311-hs_PARIS1__Hela_lowRNase	1	+	hs_PARIS1__Hela_lowRNase	interaction15083_PARIS1__Hela_lowRNase
ENST00000618655	7455	7480	merged25312-hs_PARIS1__Hela_lowRNase	1	+	hs_PARIS1__Hela_lowRNase	interaction15084_PARIS1__Hela_lowRNase
ENST00000618655	8372	8394	merged25313-hs_PARIS1__Hela_lowRNase	1	+	hs_PARIS1__Hela_lowRNase	interaction15085_PARIS1__Hela_lowRNase
ENST00000618655	9525	9546	merged25314-hs_PARIS1__Hela_lowRNase	1	+	hs_PARIS1__Hela_lowRNase	interaction15086_PARIS1__Hela_lowRNase
ENST00000618655	14642	14660	merged25315-hs_PARIS1__Hela_lowRNase	1	+	hs_PARIS1__Hela_lowRNase	interaction15087_PARIS1__Hela_lowRNase
ENST00000618655	15407	15433	merged25316-hs_PARIS1__Hela_lowRNase	1	+	hs_PARIS1__Hela_lowRNase	interaction15088_PARIS1__Hela_lowRNase
ENST00000618666	492	518	merged25317-hs_PARIS1__Hela_lowRNase	1	+	hs_PARIS1__Hela_lowRNase	interaction15089_PARIS1__Hela_lowRNase
ENST00000618666	1679	1710	merged25318-hs_PARIS1__Hela_lowRNase	1	+	hs_PARIS1__Hela_lowRNase	interaction15090_PARIS1__Hela_lowRNase
ENST00000618666	2415	2436	merged25319-hs_PARIS1__Hela_lowRNase	1	+	hs_PARIS1__Hela_lowRNase	interaction376_PARIS1__Hela_lowRNase
ENST00000618666	3420	3443	merged25320-hs_PARIS1__Hela_lowRNase	1	+	hs_PARIS1__Hela_lowRNase	interaction628_PARIS1__Hela_lowRNase
ENST00000618666	3818	3885	merged25321-hs_PARIS1__Hela_lowRNase	1	+	hs_PARIS1__Hela_lowRNase	interaction9591_PARIS1__Hela_lowRNase
ENST00000618666	4781	4801	merged25322-hs_PARIS1__Hela_lowRNase	1	+	hs_PARIS1__Hela_lowRNase	interaction15091_PARIS1__Hela_lowRNase
ENST00000618666	4950	4968	merged25323-hs_PARIS1__Hela_lowRNase	1	+	hs_PARIS1__Hela_lowRNase	interaction1129_PARIS1__Hela_lowRNase
ENST00000618666	5081	5102	merged25324-hs_PARIS1__Hela_lowRNase	1	+	hs_PARIS1__Hela_lowRNase	interaction15092_PARIS1__Hela_lowRNase
ENST00000618666	5618	5641	merged25325-hs_PARIS1__Hela_lowRNase	1	+	hs_PARIS1__Hela_lowRNase	interaction15093_PARIS1__Hela_lowRNase
ENST00000618691	926	969	merged25326-hs_PARIS1__Hela_lowRNase	1	+	hs_PARIS1__Hela_lowRNase	interaction1576_PARIS1__Hela_lowRNase
ENST00000618691	2454	2477	merged25327-hs_PARIS1__Hela_lowRNase	1	+	hs_PARIS1__Hela_lowRNase	interaction15094_PARIS1__Hela_lowRNase
ENST00000618691	5457	5500	merged25328-hs_PARIS1__Hela_lowRNase	1	+	hs_PARIS1__Hela_lowRNase	interaction15095_PARIS1__Hela_lowRNase
ENST00000618691	6379	6412	merged25329-hs_PARIS1__Hela_lowRNase	1	+	hs_PARIS1__Hela_lowRNase	interaction7915_PARIS1__Hela_lowRNase,interaction12389_PARIS1__Hela_lowRNase
ENST00000618691	7286	7304	merged25330-hs_PARIS1__Hela_lowRNase	1	+	hs_PARIS1__Hela_lowRNase	interaction15096_PARIS1__Hela_lowRNase
ENST00000618691	7437	7458	merged25331-hs_PARIS1__Hela_lowRNase	1	+	hs_PARIS1__Hela_lowRNase	interaction15097_PARIS1__Hela_lowRNase
ENST00000618736	248	269	merged25332-hs_PARIS1__Hela_lowRNase	1	+	hs_PARIS1__Hela_lowRNase	interaction625_PARIS1__Hela_lowRNase
ENST00000618739	345	364	merged25333-hs_PARIS1__Hela_lowRNase	1	+	hs_PARIS1__Hela_lowRNase	interaction4949_PARIS1__Hela_lowRNase
ENST00000618741	1311	1338	merged25334-hs_PARIS1__Hela_lowRNase	1	+	hs_PARIS1__Hela_lowRNase	interaction5694_PARIS1__Hela_lowRNase
ENST00000618742	3194	3234	merged25335-hs_PARIS1__Hela_lowRNase	1	+	hs_PARIS1__Hela_lowRNase	interaction15098_PARIS1__Hela_lowRNase
ENST00000618742	3250	3272	merged25336-hs_PARIS1__Hela_lowRNase	1	+	hs_PARIS1__Hela_lowRNase	interaction15099_PARIS1__Hela_lowRNase
ENST00000618742	4737	4755	merged25337-hs_PARIS1__Hela_lowRNase	1	+	hs_PARIS1__Hela_lowRNase	interaction15100_PARIS1__Hela_lowRNase
ENST00000618749	1611	1632	merged25338-hs_PARIS1__Hela_lowRNase	1	+	hs_PARIS1__Hela_lowRNase	interaction2516_PARIS1__Hela_lowRNase
ENST00000618759	3220	3239	merged25339-hs_PARIS1__Hela_lowRNase	1	+	hs_PARIS1__Hela_lowRNase	interaction11958_PARIS1__Hela_lowRNase
ENST00000618760	12014	12043	merged25340-hs_PARIS1__Hela_lowRNase	1	+	hs_PARIS1__Hela_lowRNase	interaction12025_PARIS1__Hela_lowRNase
ENST00000618787	4094	4117	merged25341-hs_PARIS1__Hela_lowRNase	1	+	hs_PARIS1__Hela_lowRNase	interaction15101_PARIS1__Hela_lowRNase
ENST00000618787	5279	5354	merged25342-hs_PARIS1__Hela_lowRNase	1	+	hs_PARIS1__Hela_lowRNase	interaction15102_PARIS1__Hela_lowRNase
ENST00000618819	2822	2847	merged25343-hs_PARIS1__Hela_lowRNase	1	+	hs_PARIS1__Hela_lowRNase	interaction15103_PARIS1__Hela_lowRNase
ENST00000618819	2863	2882	merged25344-hs_PARIS1__Hela_lowRNase	1	+	hs_PARIS1__Hela_lowRNase	interaction15104_PARIS1__Hela_lowRNase
ENST00000618824	368	386	merged25345-hs_PARIS1__Hela_lowRNase	1	+	hs_PARIS1__Hela_lowRNase	interaction15915_PARIS1__Hela_lowRNase
ENST00000618834	3453	3472	merged25346-hs_PARIS1__Hela_lowRNase	1	+	hs_PARIS1__Hela_lowRNase	interaction15105_PARIS1__Hela_lowRNase
ENST00000618834	3934	3952	merged25347-hs_PARIS1__Hela_lowRNase	1	+	hs_PARIS1__Hela_lowRNase	interaction15106_PARIS1__Hela_lowRNase
ENST00000618834	4735	4796	merged25348-hs_PARIS1__Hela_lowRNase	1	+	hs_PARIS1__Hela_lowRNase	interaction15107_PARIS1__Hela_lowRNase
ENST00000618834	6457	6475	merged25349-hs_PARIS1__Hela_lowRNase	1	+	hs_PARIS1__Hela_lowRNase	interaction15108_PARIS1__Hela_lowRNase
ENST00000618834	7260	7288	merged25350-hs_PARIS1__Hela_lowRNase	1	+	hs_PARIS1__Hela_lowRNase	interaction15732_PARIS1__Hela_lowRNase
ENST00000618834	7817	7849	merged25351-hs_PARIS1__Hela_lowRNase	1	+	hs_PARIS1__Hela_lowRNase	interaction12629_PARIS1__Hela_lowRNase
ENST00000618834	8453	8476	merged25352-hs_PARIS1__Hela_lowRNase	1	+	hs_PARIS1__Hela_lowRNase	interaction13736_PARIS1__Hela_lowRNase
ENST00000618835	43	81	merged25353-hs_PARIS1__Hela_lowRNase	1	+	hs_PARIS1__Hela_lowRNase	interaction15109_PARIS1__Hela_lowRNase
ENST00000618844	918	948	merged25354-hs_PARIS1__Hela_lowRNase	1	+	hs_PARIS1__Hela_lowRNase	interaction15110_PARIS1__Hela_lowRNase
ENST00000618847	2892	2911	merged25355-hs_PARIS1__Hela_lowRNase	1	+	hs_PARIS1__Hela_lowRNase	interaction15111_PARIS1__Hela_lowRNase
ENST00000618847	5528	5549	merged25356-hs_PARIS1__Hela_lowRNase	1	+	hs_PARIS1__Hela_lowRNase	interaction15112_PARIS1__Hela_lowRNase
ENST00000618847	5626	5646	merged25357-hs_PARIS1__Hela_lowRNase	1	+	hs_PARIS1__Hela_lowRNase	interaction15113_PARIS1__Hela_lowRNase
ENST00000618852	1264	1284	merged25358-hs_PARIS1__Hela_lowRNase	1	+	hs_PARIS1__Hela_lowRNase	interaction15114_PARIS1__Hela_lowRNase
ENST00000618852	3870	3889	merged25359-hs_PARIS1__Hela_lowRNase	1	+	hs_PARIS1__Hela_lowRNase	interaction13053_PARIS1__Hela_lowRNase
ENST00000618852	4278	4305	merged25360-hs_PARIS1__Hela_lowRNase	1	+	hs_PARIS1__Hela_lowRNase	interaction13950_PARIS1__Hela_lowRNase
ENST00000618881	1620	1642	merged25361-hs_PARIS1__Hela_lowRNase	1	+	hs_PARIS1__Hela_lowRNase	interaction107_PARIS1__Hela_lowRNase
ENST00000618966	74	120	merged25362-hs_PARIS1__Hela_lowRNase	1	+	hs_PARIS1__Hela_lowRNase	interaction15115_PARIS1__Hela_lowRNase
ENST00000618966	437	501	merged25363-hs_PARIS1__Hela_lowRNase	1	+	hs_PARIS1__Hela_lowRNase	interaction6418_PARIS1__Hela_lowRNase,interaction15116_PARIS1__Hela_lowRNase
ENST00000618966	534	567	merged25364-hs_PARIS1__Hela_lowRNase	1	+	hs_PARIS1__Hela_lowRNase	interaction15117_PARIS1__Hela_lowRNase,interaction15119_PARIS1__Hela_lowRNase,interaction15118_PARIS1__Hela_lowRNase
ENST00000618966	597	641	merged25365-hs_PARIS1__Hela_lowRNase	1	+	hs_PARIS1__Hela_lowRNase	interaction15120_PARIS1__Hela_lowRNase,interaction15121_PARIS1__Hela_lowRNase
ENST00000618966	654	724	merged25366-hs_PARIS1__Hela_lowRNase	1	+	hs_PARIS1__Hela_lowRNase	interaction15122_PARIS1__Hela_lowRNase
ENST00000618966	777	815	merged25367-hs_PARIS1__Hela_lowRNase	1	+	hs_PARIS1__Hela_lowRNase	interaction15124_PARIS1__Hela_lowRNase,interaction15123_PARIS1__Hela_lowRNase
ENST00000618966	1144	1168	merged25368-hs_PARIS1__Hela_lowRNase	1	+	hs_PARIS1__Hela_lowRNase	interaction15125_PARIS1__Hela_lowRNase
ENST00000618966	1351	1390	merged25369-hs_PARIS1__Hela_lowRNase	1	+	hs_PARIS1__Hela_lowRNase	interaction15126_PARIS1__Hela_lowRNase
ENST00000618966	1858	1879	merged25370-hs_PARIS1__Hela_lowRNase	1	+	hs_PARIS1__Hela_lowRNase	interaction15127_PARIS1__Hela_lowRNase
ENST00000618966	2254	2280	merged25371-hs_PARIS1__Hela_lowRNase	1	+	hs_PARIS1__Hela_lowRNase	interaction15128_PARIS1__Hela_lowRNase
ENST00000618966	2514	2541	merged25372-hs_PARIS1__Hela_lowRNase	1	+	hs_PARIS1__Hela_lowRNase	interaction15129_PARIS1__Hela_lowRNase
ENST00000618966	3252	3277	merged25373-hs_PARIS1__Hela_lowRNase	1	+	hs_PARIS1__Hela_lowRNase	interaction15130_PARIS1__Hela_lowRNase
ENST00000618972	12750	12773	merged25374-hs_PARIS1__Hela_lowRNase	1	+	hs_PARIS1__Hela_lowRNase	interaction883_PARIS1__Hela_lowRNase
ENST00000619017	2254	2280	merged25375-hs_PARIS1__Hela_lowRNase	1	+	hs_PARIS1__Hela_lowRNase	interaction15736_PARIS1__Hela_lowRNase
ENST00000619017	2823	2865	merged25376-hs_PARIS1__Hela_lowRNase	1	+	hs_PARIS1__Hela_lowRNase	interaction15133_PARIS1__Hela_lowRNase
ENST00000619039	3063	3082	merged25377-hs_PARIS1__Hela_lowRNase	1	+	hs_PARIS1__Hela_lowRNase	interaction15944_PARIS1__Hela_lowRNase
ENST00000619039	4510	4577	merged25378-hs_PARIS1__Hela_lowRNase	1	+	hs_PARIS1__Hela_lowRNase	interaction10134_PARIS1__Hela_lowRNase
ENST00000619039	5238	5291	merged25379-hs_PARIS1__Hela_lowRNase	1	+	hs_PARIS1__Hela_lowRNase	interaction11819_PARIS1__Hela_lowRNase
ENST00000619039	5301	5348	merged25380-hs_PARIS1__Hela_lowRNase	1	+	hs_PARIS1__Hela_lowRNase	interaction15134_PARIS1__Hela_lowRNase
ENST00000619039	5507	5533	merged25381-hs_PARIS1__Hela_lowRNase	1	+	hs_PARIS1__Hela_lowRNase	interaction15135_PARIS1__Hela_lowRNase
ENST00000619041	19	41	merged25382-hs_PARIS1__Hela_lowRNase	1	+	hs_PARIS1__Hela_lowRNase	interaction3250_PARIS1__Hela_lowRNase
ENST00000619046	2700	2737	merged25383-hs_PARIS1__Hela_lowRNase	1	+	hs_PARIS1__Hela_lowRNase	interaction7303_PARIS1__Hela_lowRNase
ENST00000619068	3720	3748	merged25384-hs_PARIS1__Hela_lowRNase	1	+	hs_PARIS1__Hela_lowRNase	interaction3083_PARIS1__Hela_lowRNase,interaction9557_PARIS1__Hela_lowRNase,interaction169_PARIS1__Hela_lowRNase,interaction6861_PARIS1__Hela_lowRNase,interaction4671_PARIS1__Hela_lowRNase,interaction1218_PARIS1__Hela_lowRNase,interaction1677_PARIS1__Hela_lowRNase,interaction13028_PARIS1__Hela_lowRNase,interaction1760_PARIS1__Hela_lowRNase,interaction616_PARIS1__Hela_lowRNase,interaction1718_PARIS1__Hela_lowRNase,interaction1851_PARIS1__Hela_lowRNase
ENST00000619086	964	984	merged25385-hs_PARIS1__Hela_lowRNase	1	+	hs_PARIS1__Hela_lowRNase	interaction9760_PARIS1__Hela_lowRNase
ENST00000619092	2973	2993	merged25386-hs_PARIS1__Hela_lowRNase	1	+	hs_PARIS1__Hela_lowRNase	interaction15136_PARIS1__Hela_lowRNase
ENST00000619092	3156	3175	merged25387-hs_PARIS1__Hela_lowRNase	1	+	hs_PARIS1__Hela_lowRNase	interaction15137_PARIS1__Hela_lowRNase
ENST00000619133	1694	1745	merged25388-hs_PARIS1__Hela_lowRNase	1	+	hs_PARIS1__Hela_lowRNase	interaction11907_PARIS1__Hela_lowRNase
ENST00000619133	2020	2050	merged25389-hs_PARIS1__Hela_lowRNase	1	+	hs_PARIS1__Hela_lowRNase	interaction2249_PARIS1__Hela_lowRNase
ENST00000619152	2152	2170	merged25390-hs_PARIS1__Hela_lowRNase	1	+	hs_PARIS1__Hela_lowRNase	interaction11790_PARIS1__Hela_lowRNase
ENST00000619208	153	172	merged25391-hs_PARIS1__Hela_lowRNase	1	+	hs_PARIS1__Hela_lowRNase	interaction13387_PARIS1__Hela_lowRNase
ENST00000619208	2010	2030	merged25392-hs_PARIS1__Hela_lowRNase	1	+	hs_PARIS1__Hela_lowRNase	interaction7793_PARIS1__Hela_lowRNase
ENST00000619221	6423	6442	merged25393-hs_PARIS1__Hela_lowRNase	1	+	hs_PARIS1__Hela_lowRNase	interaction15138_PARIS1__Hela_lowRNase
ENST00000619221	6562	6581	merged25394-hs_PARIS1__Hela_lowRNase	1	+	hs_PARIS1__Hela_lowRNase	interaction13989_PARIS1__Hela_lowRNase
ENST00000619221	7513	7534	merged25395-hs_PARIS1__Hela_lowRNase	1	+	hs_PARIS1__Hela_lowRNase	interaction5208_PARIS1__Hela_lowRNase
ENST00000619243	598	618	merged25396-hs_PARIS1__Hela_lowRNase	1	+	hs_PARIS1__Hela_lowRNase	interaction15139_PARIS1__Hela_lowRNase
ENST00000619269	1929	1950	merged25397-hs_PARIS1__Hela_lowRNase	1	+	hs_PARIS1__Hela_lowRNase	interaction14433_PARIS1__Hela_lowRNase
ENST00000619286	1401	1419	merged25398-hs_PARIS1__Hela_lowRNase	1	+	hs_PARIS1__Hela_lowRNase	interaction15140_PARIS1__Hela_lowRNase
ENST00000619304	2130	2149	merged25399-hs_PARIS1__Hela_lowRNase	1	+	hs_PARIS1__Hela_lowRNase	interaction11265_PARIS1__Hela_lowRNase
ENST00000619323	158	180	merged25400-hs_PARIS1__Hela_lowRNase	1	+	hs_PARIS1__Hela_lowRNase	interaction1137_PARIS1__Hela_lowRNase
ENST00000619354	384	403	merged25401-hs_PARIS1__Hela_lowRNase	1	+	hs_PARIS1__Hela_lowRNase	interaction630_PARIS1__Hela_lowRNase
ENST00000619354	664	690	merged25402-hs_PARIS1__Hela_lowRNase	1	+	hs_PARIS1__Hela_lowRNase	interaction15141_PARIS1__Hela_lowRNase
ENST00000619375	1379	1416	merged25403-hs_PARIS1__Hela_lowRNase	1	+	hs_PARIS1__Hela_lowRNase	interaction15142_PARIS1__Hela_lowRNase
ENST00000619375	2182	2200	merged25404-hs_PARIS1__Hela_lowRNase	1	+	hs_PARIS1__Hela_lowRNase	interaction15143_PARIS1__Hela_lowRNase
ENST00000619407	354	390	merged25405-hs_PARIS1__Hela_lowRNase	1	+	hs_PARIS1__Hela_lowRNase	interaction15963_PARIS1__Hela_lowRNase
ENST00000619423	7806	7849	merged25406-hs_PARIS1__Hela_lowRNase	1	+	hs_PARIS1__Hela_lowRNase	interaction15144_PARIS1__Hela_lowRNase
ENST00000619423	10338	10378	merged25407-hs_PARIS1__Hela_lowRNase	1	+	hs_PARIS1__Hela_lowRNase	interaction15145_PARIS1__Hela_lowRNase
ENST00000619442	1725	1766	merged25408-hs_PARIS1__Hela_lowRNase	1	+	hs_PARIS1__Hela_lowRNase	interaction15146_PARIS1__Hela_lowRNase
ENST00000619442	1831	1851	merged25409-hs_PARIS1__Hela_lowRNase	1	+	hs_PARIS1__Hela_lowRNase	interaction15147_PARIS1__Hela_lowRNase
ENST00000619442	2161	2194	merged25410-hs_PARIS1__Hela_lowRNase	1	+	hs_PARIS1__Hela_lowRNase	interaction15148_PARIS1__Hela_lowRNase
ENST00000619486	793	839	merged25411-hs_PARIS1__Hela_lowRNase	1	+	hs_PARIS1__Hela_lowRNase	interaction15149_PARIS1__Hela_lowRNase
ENST00000619486	976	995	merged25412-hs_PARIS1__Hela_lowRNase	1	+	hs_PARIS1__Hela_lowRNase	interaction15150_PARIS1__Hela_lowRNase
ENST00000619576	230	246	merged25413-hs_PARIS1__Hela_lowRNase	1	+	hs_PARIS1__Hela_lowRNase	interaction15151_PARIS1__Hela_lowRNase
ENST00000619582	395	416	merged25414-hs_PARIS1__Hela_lowRNase	1	+	hs_PARIS1__Hela_lowRNase	interaction6913_PARIS1__Hela_lowRNase
ENST00000619587	2247	2271	merged25415-hs_PARIS1__Hela_lowRNase	1	+	hs_PARIS1__Hela_lowRNase	interaction15152_PARIS1__Hela_lowRNase
ENST00000619594	549	568	merged25416-hs_PARIS1__Hela_lowRNase	1	+	hs_PARIS1__Hela_lowRNase	interaction9505_PARIS1__Hela_lowRNase
ENST00000619609	1328	1347	merged25417-hs_PARIS1__Hela_lowRNase	1	+	hs_PARIS1__Hela_lowRNase	interaction9240_PARIS1__Hela_lowRNase
ENST00000619615	167	185	merged25418-hs_PARIS1__Hela_lowRNase	1	+	hs_PARIS1__Hela_lowRNase	interaction723_PARIS1__Hela_lowRNase
ENST00000619625	3018	3044	merged25419-hs_PARIS1__Hela_lowRNase	1	+	hs_PARIS1__Hela_lowRNase	interaction15153_PARIS1__Hela_lowRNase
ENST00000619625	3413	3494	merged25420-hs_PARIS1__Hela_lowRNase	1	+	hs_PARIS1__Hela_lowRNase	interaction15154_PARIS1__Hela_lowRNase
ENST00000619625	4004	4023	merged25421-hs_PARIS1__Hela_lowRNase	1	+	hs_PARIS1__Hela_lowRNase	interaction11712_PARIS1__Hela_lowRNase
ENST00000619635	2458	2482	merged25422-hs_PARIS1__Hela_lowRNase	1	+	hs_PARIS1__Hela_lowRNase	interaction9851_PARIS1__Hela_lowRNase
ENST00000619647	159	178	merged25423-hs_PARIS1__Hela_lowRNase	1	+	hs_PARIS1__Hela_lowRNase	interaction9162_PARIS1__Hela_lowRNase
ENST00000619652	820	857	merged25424-hs_PARIS1__Hela_lowRNase	1	+	hs_PARIS1__Hela_lowRNase	interaction10865_PARIS1__Hela_lowRNase
ENST00000619652	1049	1112	merged25425-hs_PARIS1__Hela_lowRNase	1	+	hs_PARIS1__Hela_lowRNase	interaction10371_PARIS1__Hela_lowRNase
ENST00000619681	171	192	merged25426-hs_PARIS1__Hela_lowRNase	1	+	hs_PARIS1__Hela_lowRNase	interaction15155_PARIS1__Hela_lowRNase
ENST00000619681	256	275	merged25427-hs_PARIS1__Hela_lowRNase	1	+	hs_PARIS1__Hela_lowRNase	interaction2000_PARIS1__Hela_lowRNase
ENST00000619707	3226	3244	merged25428-hs_PARIS1__Hela_lowRNase	1	+	hs_PARIS1__Hela_lowRNase	interaction15676_PARIS1__Hela_lowRNase
ENST00000619709	140	160	merged25429-hs_PARIS1__Hela_lowRNase	1	+	hs_PARIS1__Hela_lowRNase	interaction1354_PARIS1__Hela_lowRNase
ENST00000619713	223	249	merged25430-hs_PARIS1__Hela_lowRNase	1	+	hs_PARIS1__Hela_lowRNase	interaction15156_PARIS1__Hela_lowRNase
ENST00000619721	2300	2322	merged25431-hs_PARIS1__Hela_lowRNase	1	+	hs_PARIS1__Hela_lowRNase	interaction7241_PARIS1__Hela_lowRNase
ENST00000619739	123	142	merged25432-hs_PARIS1__Hela_lowRNase	1	+	hs_PARIS1__Hela_lowRNase	interaction15157_PARIS1__Hela_lowRNase
ENST00000619757	2355	2379	merged25433-hs_PARIS1__Hela_lowRNase	1	+	hs_PARIS1__Hela_lowRNase	interaction15158_PARIS1__Hela_lowRNase,interaction15159_PARIS1__Hela_lowRNase
ENST00000619757	6392	6410	merged25434-hs_PARIS1__Hela_lowRNase	1	+	hs_PARIS1__Hela_lowRNase	interaction15160_PARIS1__Hela_lowRNase
ENST00000619796	2359	2385	merged25435-hs_PARIS1__Hela_lowRNase	1	+	hs_PARIS1__Hela_lowRNase	interaction15161_PARIS1__Hela_lowRNase
ENST00000619796	2427	2448	merged25436-hs_PARIS1__Hela_lowRNase	1	+	hs_PARIS1__Hela_lowRNase	interaction3463_PARIS1__Hela_lowRNase
ENST00000619810	737	773	merged25437-hs_PARIS1__Hela_lowRNase	1	+	hs_PARIS1__Hela_lowRNase	interaction15162_PARIS1__Hela_lowRNase
ENST00000619810	892	924	merged25438-hs_PARIS1__Hela_lowRNase	1	+	hs_PARIS1__Hela_lowRNase	interaction7895_PARIS1__Hela_lowRNase
ENST00000619810	1118	1146	merged25439-hs_PARIS1__Hela_lowRNase	1	+	hs_PARIS1__Hela_lowRNase	interaction15163_PARIS1__Hela_lowRNase
ENST00000619810	1334	1372	merged25440-hs_PARIS1__Hela_lowRNase	1	+	hs_PARIS1__Hela_lowRNase	interaction15164_PARIS1__Hela_lowRNase
ENST00000619810	1879	1907	merged25441-hs_PARIS1__Hela_lowRNase	1	+	hs_PARIS1__Hela_lowRNase	interaction15165_PARIS1__Hela_lowRNase
ENST00000619810	2135	2163	merged25442-hs_PARIS1__Hela_lowRNase	1	+	hs_PARIS1__Hela_lowRNase	interaction15166_PARIS1__Hela_lowRNase
ENST00000619810	2288	2307	merged25443-hs_PARIS1__Hela_lowRNase	1	+	hs_PARIS1__Hela_lowRNase	interaction15167_PARIS1__Hela_lowRNase
ENST00000619819	117	137	merged25444-hs_PARIS1__Hela_lowRNase	1	+	hs_PARIS1__Hela_lowRNase	interaction15066_PARIS1__Hela_lowRNase
ENST00000619898	885	923	merged25445-hs_PARIS1__Hela_lowRNase	1	+	hs_PARIS1__Hela_lowRNase	interaction11974_PARIS1__Hela_lowRNase
ENST00000619898	1579	1621	merged25446-hs_PARIS1__Hela_lowRNase	1	+	hs_PARIS1__Hela_lowRNase	interaction3423_PARIS1__Hela_lowRNase
ENST00000619918	72	98	merged25447-hs_PARIS1__Hela_lowRNase	1	+	hs_PARIS1__Hela_lowRNase	interaction15168_PARIS1__Hela_lowRNase
ENST00000619929	2706	2724	merged25448-hs_PARIS1__Hela_lowRNase	1	+	hs_PARIS1__Hela_lowRNase	interaction15169_PARIS1__Hela_lowRNase
ENST00000619929	3740	3760	merged25449-hs_PARIS1__Hela_lowRNase	1	+	hs_PARIS1__Hela_lowRNase	interaction15170_PARIS1__Hela_lowRNase
ENST00000619930	343	365	merged25450-hs_PARIS1__Hela_lowRNase	1	+	hs_PARIS1__Hela_lowRNase	interaction15171_PARIS1__Hela_lowRNase
ENST00000619932	2725	2801	merged25451-hs_PARIS1__Hela_lowRNase	1	+	hs_PARIS1__Hela_lowRNase	interaction15172_PARIS1__Hela_lowRNase
ENST00000619960	355	414	merged25452-hs_PARIS1__Hela_lowRNase	1	+	hs_PARIS1__Hela_lowRNase	interaction12095_PARIS1__Hela_lowRNase
ENST00000619989	17	37	merged25453-hs_PARIS1__Hela_lowRNase	1	+	hs_PARIS1__Hela_lowRNase	interaction12150_PARIS1__Hela_lowRNase
ENST00000620048	6215	6243	merged25454-hs_PARIS1__Hela_lowRNase	1	+	hs_PARIS1__Hela_lowRNase	interaction15173_PARIS1__Hela_lowRNase
ENST00000620075	446	464	merged25455-hs_PARIS1__Hela_lowRNase	1	+	hs_PARIS1__Hela_lowRNase	interaction4093_PARIS1__Hela_lowRNase
ENST00000620080	408	441	merged25456-hs_PARIS1__Hela_lowRNase	1	+	hs_PARIS1__Hela_lowRNase	interaction15174_PARIS1__Hela_lowRNase
ENST00000620105	5175	5193	merged25457-hs_PARIS1__Hela_lowRNase	1	+	hs_PARIS1__Hela_lowRNase	interaction15175_PARIS1__Hela_lowRNase
ENST00000620106	629	647	merged25458-hs_PARIS1__Hela_lowRNase	1	+	hs_PARIS1__Hela_lowRNase	interaction5147_PARIS1__Hela_lowRNase
ENST00000620115	57	75	merged25459-hs_PARIS1__Hela_lowRNase	1	+	hs_PARIS1__Hela_lowRNase	interaction15176_PARIS1__Hela_lowRNase
ENST00000620116	2880	2927	merged25460-hs_PARIS1__Hela_lowRNase	1	+	hs_PARIS1__Hela_lowRNase	interaction10340_PARIS1__Hela_lowRNase
ENST00000620120	1407	1440	merged25461-hs_PARIS1__Hela_lowRNase	1	+	hs_PARIS1__Hela_lowRNase	interaction10228_PARIS1__Hela_lowRNase
ENST00000620123	2285	2304	merged25462-hs_PARIS1__Hela_lowRNase	1	+	hs_PARIS1__Hela_lowRNase	interaction15177_PARIS1__Hela_lowRNase
ENST00000620123	2840	2862	merged25463-hs_PARIS1__Hela_lowRNase	1	+	hs_PARIS1__Hela_lowRNase	interaction5273_PARIS1__Hela_lowRNase
ENST00000620151	407	426	merged25464-hs_PARIS1__Hela_lowRNase	1	+	hs_PARIS1__Hela_lowRNase	interaction9305_PARIS1__Hela_lowRNase
ENST00000620157	1371	1446	merged25465-hs_PARIS1__Hela_lowRNase	1	+	hs_PARIS1__Hela_lowRNase	interaction4713_PARIS1__Hela_lowRNase
ENST00000620157	2843	2869	merged25466-hs_PARIS1__Hela_lowRNase	1	+	hs_PARIS1__Hela_lowRNase	interaction15178_PARIS1__Hela_lowRNase
ENST00000620157	3590	3629	merged25467-hs_PARIS1__Hela_lowRNase	1	+	hs_PARIS1__Hela_lowRNase	interaction1016_PARIS1__Hela_lowRNase
ENST00000620163	205	234	merged25468-hs_PARIS1__Hela_lowRNase	1	+	hs_PARIS1__Hela_lowRNase	interaction15179_PARIS1__Hela_lowRNase
ENST00000620163	283	340	merged25469-hs_PARIS1__Hela_lowRNase	1	+	hs_PARIS1__Hela_lowRNase	interaction15180_PARIS1__Hela_lowRNase
ENST00000620175	630	650	merged25470-hs_PARIS1__Hela_lowRNase	1	+	hs_PARIS1__Hela_lowRNase	interaction15181_PARIS1__Hela_lowRNase
ENST00000620175	2826	2845	merged25471-hs_PARIS1__Hela_lowRNase	1	+	hs_PARIS1__Hela_lowRNase	interaction1619_PARIS1__Hela_lowRNase
ENST00000620188	602	621	merged25472-hs_PARIS1__Hela_lowRNase	1	+	hs_PARIS1__Hela_lowRNase	interaction15182_PARIS1__Hela_lowRNase
ENST00000620188	793	811	merged25473-hs_PARIS1__Hela_lowRNase	1	+	hs_PARIS1__Hela_lowRNase	interaction15183_PARIS1__Hela_lowRNase
ENST00000620192	1890	1909	merged25474-hs_PARIS1__Hela_lowRNase	1	+	hs_PARIS1__Hela_lowRNase	interaction14625_PARIS1__Hela_lowRNase
ENST00000620192	2844	2862	merged25475-hs_PARIS1__Hela_lowRNase	1	+	hs_PARIS1__Hela_lowRNase	interaction5047_PARIS1__Hela_lowRNase
ENST00000620195	8603	8632	merged25476-hs_PARIS1__Hela_lowRNase	1	+	hs_PARIS1__Hela_lowRNase	interaction10326_PARIS1__Hela_lowRNase
ENST00000620195	10851	10872	merged25477-hs_PARIS1__Hela_lowRNase	1	+	hs_PARIS1__Hela_lowRNase	interaction15184_PARIS1__Hela_lowRNase
ENST00000620266	2796	2823	merged25478-hs_PARIS1__Hela_lowRNase	1	+	hs_PARIS1__Hela_lowRNase	interaction8888_PARIS1__Hela_lowRNase
ENST00000620277	1145	1170	merged25479-hs_PARIS1__Hela_lowRNase	1	+	hs_PARIS1__Hela_lowRNase	interaction16470_PARIS1__Hela_lowRNase
ENST00000620277	2911	2931	merged25480-hs_PARIS1__Hela_lowRNase	1	+	hs_PARIS1__Hela_lowRNase	interaction12046_PARIS1__Hela_lowRNase
ENST00000620315	1502	1522	merged25481-hs_PARIS1__Hela_lowRNase	1	+	hs_PARIS1__Hela_lowRNase	interaction15191_PARIS1__Hela_lowRNase
ENST00000620315	4766	4791	merged25482-hs_PARIS1__Hela_lowRNase	1	+	hs_PARIS1__Hela_lowRNase	interaction15192_PARIS1__Hela_lowRNase
ENST00000620364	4819	4838	merged25483-hs_PARIS1__Hela_lowRNase	1	+	hs_PARIS1__Hela_lowRNase	interaction15194_PARIS1__Hela_lowRNase
ENST00000620374	974	997	merged25484-hs_PARIS1__Hela_lowRNase	1	+	hs_PARIS1__Hela_lowRNase	interaction9640_PARIS1__Hela_lowRNase
ENST00000620414	2015	2033	merged25485-hs_PARIS1__Hela_lowRNase	1	+	hs_PARIS1__Hela_lowRNase	interaction15195_PARIS1__Hela_lowRNase
ENST00000620414	2068	2086	merged25486-hs_PARIS1__Hela_lowRNase	1	+	hs_PARIS1__Hela_lowRNase	interaction15196_PARIS1__Hela_lowRNase
ENST00000620438	857	880	merged25487-hs_PARIS1__Hela_lowRNase	1	+	hs_PARIS1__Hela_lowRNase	interaction14369_PARIS1__Hela_lowRNase
ENST00000620503	375	420	merged25488-hs_PARIS1__Hela_lowRNase	1	+	hs_PARIS1__Hela_lowRNase	interaction15197_PARIS1__Hela_lowRNase
ENST00000620503	1038	1066	merged25489-hs_PARIS1__Hela_lowRNase	1	+	hs_PARIS1__Hela_lowRNase	interaction15198_PARIS1__Hela_lowRNase
ENST00000620513	1544	1568	merged25490-hs_PARIS1__Hela_lowRNase	1	+	hs_PARIS1__Hela_lowRNase	interaction260_PARIS1__Hela_lowRNase
ENST00000620514	573	598	merged25491-hs_PARIS1__Hela_lowRNase	1	+	hs_PARIS1__Hela_lowRNase	interaction7164_PARIS1__Hela_lowRNase
ENST00000620523	619	639	merged25492-hs_PARIS1__Hela_lowRNase	1	+	hs_PARIS1__Hela_lowRNase	interaction460_PARIS1__Hela_lowRNase
ENST00000620563	268	294	merged25493-hs_PARIS1__Hela_lowRNase	1	+	hs_PARIS1__Hela_lowRNase	interaction15200_PARIS1__Hela_lowRNase,interaction15202_PARIS1__Hela_lowRNase,interaction15199_PARIS1__Hela_lowRNase,interaction15201_PARIS1__Hela_lowRNase
ENST00000620649	230	265	merged25494-hs_PARIS1__Hela_lowRNase	1	+	hs_PARIS1__Hela_lowRNase	interaction1176_PARIS1__Hela_lowRNase
ENST00000620676	15984	16004	merged25495-hs_PARIS1__Hela_lowRNase	1	+	hs_PARIS1__Hela_lowRNase	interaction15203_PARIS1__Hela_lowRNase
ENST00000620693	1976	1997	merged25496-hs_PARIS1__Hela_lowRNase	1	+	hs_PARIS1__Hela_lowRNase	interaction3249_PARIS1__Hela_lowRNase
ENST00000620693	2127	2147	merged25497-hs_PARIS1__Hela_lowRNase	1	+	hs_PARIS1__Hela_lowRNase	interaction4887_PARIS1__Hela_lowRNase
ENST00000620769	1816	1839	merged25498-hs_PARIS1__Hela_lowRNase	1	+	hs_PARIS1__Hela_lowRNase	interaction1293_PARIS1__Hela_lowRNase
ENST00000620786	4978	4997	merged25499-hs_PARIS1__Hela_lowRNase	1	+	hs_PARIS1__Hela_lowRNase	interaction1912_PARIS1__Hela_lowRNase
ENST00000620864	814	840	merged25500-hs_PARIS1__Hela_lowRNase	1	+	hs_PARIS1__Hela_lowRNase	interaction5987_PARIS1__Hela_lowRNase
ENST00000620864	1334	1352	merged25501-hs_PARIS1__Hela_lowRNase	1	+	hs_PARIS1__Hela_lowRNase	interaction15204_PARIS1__Hela_lowRNase
ENST00000620864	3175	3198	merged25502-hs_PARIS1__Hela_lowRNase	1	+	hs_PARIS1__Hela_lowRNase	interaction15205_PARIS1__Hela_lowRNase
ENST00000620864	5518	5540	merged25503-hs_PARIS1__Hela_lowRNase	1	+	hs_PARIS1__Hela_lowRNase	interaction15206_PARIS1__Hela_lowRNase
ENST00000620933	124	143	merged25504-hs_PARIS1__Hela_lowRNase	1	+	hs_PARIS1__Hela_lowRNase	interaction12266_PARIS1__Hela_lowRNase
ENST00000620933	178	215	merged25505-hs_PARIS1__Hela_lowRNase	1	+	hs_PARIS1__Hela_lowRNase	interaction11025_PARIS1__Hela_lowRNase
ENST00000621003	2648	2679	merged25506-hs_PARIS1__Hela_lowRNase	1	+	hs_PARIS1__Hela_lowRNase	interaction2713_PARIS1__Hela_lowRNase
ENST00000621050	672	707	merged25507-hs_PARIS1__Hela_lowRNase	1	+	hs_PARIS1__Hela_lowRNase	interaction14811_PARIS1__Hela_lowRNase
ENST00000621082	1224	1246	merged25508-hs_PARIS1__Hela_lowRNase	1	+	hs_PARIS1__Hela_lowRNase	interaction15207_PARIS1__Hela_lowRNase
ENST00000621083	68	93	merged25509-hs_PARIS1__Hela_lowRNase	1	+	hs_PARIS1__Hela_lowRNase	interaction12027_PARIS1__Hela_lowRNase
ENST00000621112	127	166	merged25510-hs_PARIS1__Hela_lowRNase	1	+	hs_PARIS1__Hela_lowRNase	interaction2653_PARIS1__Hela_lowRNase
ENST00000621116	3380	3400	merged25511-hs_PARIS1__Hela_lowRNase	1	+	hs_PARIS1__Hela_lowRNase	interaction12982_PARIS1__Hela_lowRNase
ENST00000621116	3519	3548	merged25512-hs_PARIS1__Hela_lowRNase	1	+	hs_PARIS1__Hela_lowRNase	interaction15208_PARIS1__Hela_lowRNase
ENST00000621116	3586	3607	merged25513-hs_PARIS1__Hela_lowRNase	1	+	hs_PARIS1__Hela_lowRNase	interaction15209_PARIS1__Hela_lowRNase
ENST00000621116	3647	3668	merged25514-hs_PARIS1__Hela_lowRNase	1	+	hs_PARIS1__Hela_lowRNase	interaction15373_PARIS1__Hela_lowRNase
ENST00000621124	287	305	merged25515-hs_PARIS1__Hela_lowRNase	1	+	hs_PARIS1__Hela_lowRNase	interaction16210_PARIS1__Hela_lowRNase
ENST00000621139	2189	2258	merged25516-hs_PARIS1__Hela_lowRNase	1	+	hs_PARIS1__Hela_lowRNase	interaction9249_PARIS1__Hela_lowRNase
ENST00000621161	4646	4689	merged25517-hs_PARIS1__Hela_lowRNase	1	+	hs_PARIS1__Hela_lowRNase	interaction7849_PARIS1__Hela_lowRNase
ENST00000621167	986	1032	merged25518-hs_PARIS1__Hela_lowRNase	1	+	hs_PARIS1__Hela_lowRNase	interaction15477_PARIS1__Hela_lowRNase
ENST00000621204	221	239	merged25519-hs_PARIS1__Hela_lowRNase	1	+	hs_PARIS1__Hela_lowRNase	interaction5590_PARIS1__Hela_lowRNase
ENST00000621204	1098	1118	merged25520-hs_PARIS1__Hela_lowRNase	1	+	hs_PARIS1__Hela_lowRNase	interaction13352_PARIS1__Hela_lowRNase
ENST00000621204	3757	3778	merged25521-hs_PARIS1__Hela_lowRNase	1	+	hs_PARIS1__Hela_lowRNase	interaction15210_PARIS1__Hela_lowRNase
ENST00000621214	400	428	merged25522-hs_PARIS1__Hela_lowRNase	1	+	hs_PARIS1__Hela_lowRNase	interaction11629_PARIS1__Hela_lowRNase
ENST00000621226	1434	1455	merged25523-hs_PARIS1__Hela_lowRNase	1	+	hs_PARIS1__Hela_lowRNase	interaction4545_PARIS1__Hela_lowRNase
ENST00000621226	4325	4344	merged25524-hs_PARIS1__Hela_lowRNase	1	+	hs_PARIS1__Hela_lowRNase	interaction14933_PARIS1__Hela_lowRNase
ENST00000621246	333	361	merged25525-hs_PARIS1__Hela_lowRNase	1	+	hs_PARIS1__Hela_lowRNase	interaction10917_PARIS1__Hela_lowRNase
ENST00000621248	613	635	merged25526-hs_PARIS1__Hela_lowRNase	1	+	hs_PARIS1__Hela_lowRNase	interaction5340_PARIS1__Hela_lowRNase
ENST00000621248	2524	2545	merged25527-hs_PARIS1__Hela_lowRNase	1	+	hs_PARIS1__Hela_lowRNase	interaction280_PARIS1__Hela_lowRNase
ENST00000621267	1743	1771	merged25528-hs_PARIS1__Hela_lowRNase	1	+	hs_PARIS1__Hela_lowRNase	interaction6860_PARIS1__Hela_lowRNase
ENST00000621267	2038	2071	merged25529-hs_PARIS1__Hela_lowRNase	1	+	hs_PARIS1__Hela_lowRNase	interaction15211_PARIS1__Hela_lowRNase
ENST00000621309	2020	2067	merged25530-hs_PARIS1__Hela_lowRNase	1	+	hs_PARIS1__Hela_lowRNase	interaction239_PARIS1__Hela_lowRNase
ENST00000621309	2209	2234	merged25531-hs_PARIS1__Hela_lowRNase	1	+	hs_PARIS1__Hela_lowRNase	interaction971_PARIS1__Hela_lowRNase
ENST00000621309	2835	2861	merged25532-hs_PARIS1__Hela_lowRNase	1	+	hs_PARIS1__Hela_lowRNase	interaction15212_PARIS1__Hela_lowRNase
ENST00000621309	3482	3500	merged25533-hs_PARIS1__Hela_lowRNase	1	+	hs_PARIS1__Hela_lowRNase	interaction3895_PARIS1__Hela_lowRNase
ENST00000621309	3764	3783	merged25534-hs_PARIS1__Hela_lowRNase	1	+	hs_PARIS1__Hela_lowRNase	interaction15214_PARIS1__Hela_lowRNase
ENST00000621318	2585	2630	merged25535-hs_PARIS1__Hela_lowRNase	1	+	hs_PARIS1__Hela_lowRNase	interaction15215_PARIS1__Hela_lowRNase
ENST00000621332	4770	4791	merged25536-hs_PARIS1__Hela_lowRNase	1	+	hs_PARIS1__Hela_lowRNase	interaction15216_PARIS1__Hela_lowRNase
ENST00000621332	4877	4954	merged25537-hs_PARIS1__Hela_lowRNase	1	+	hs_PARIS1__Hela_lowRNase	interaction3345_PARIS1__Hela_lowRNase
ENST00000621332	5854	5875	merged25538-hs_PARIS1__Hela_lowRNase	1	+	hs_PARIS1__Hela_lowRNase	interaction15217_PARIS1__Hela_lowRNase
ENST00000621332	6423	6452	merged25539-hs_PARIS1__Hela_lowRNase	1	+	hs_PARIS1__Hela_lowRNase	interaction15237_PARIS1__Hela_lowRNase
ENST00000621332	7242	7262	merged25540-hs_PARIS1__Hela_lowRNase	1	+	hs_PARIS1__Hela_lowRNase	interaction9456_PARIS1__Hela_lowRNase
ENST00000621361	326	344	merged25541-hs_PARIS1__Hela_lowRNase	1	+	hs_PARIS1__Hela_lowRNase	interaction15218_PARIS1__Hela_lowRNase
ENST00000621361	476	494	merged25542-hs_PARIS1__Hela_lowRNase	1	+	hs_PARIS1__Hela_lowRNase	interaction8922_PARIS1__Hela_lowRNase
ENST00000621389	64	86	merged25543-hs_PARIS1__Hela_lowRNase	1	+	hs_PARIS1__Hela_lowRNase	interaction7873_PARIS1__Hela_lowRNase
ENST00000621421	604	635	merged25544-hs_PARIS1__Hela_lowRNase	1	+	hs_PARIS1__Hela_lowRNase	interaction15219_PARIS1__Hela_lowRNase,interaction15220_PARIS1__Hela_lowRNase
ENST00000621421	1545	1564	merged25545-hs_PARIS1__Hela_lowRNase	1	+	hs_PARIS1__Hela_lowRNase	interaction15221_PARIS1__Hela_lowRNase
ENST00000621421	1586	1605	merged25546-hs_PARIS1__Hela_lowRNase	1	+	hs_PARIS1__Hela_lowRNase	interaction15222_PARIS1__Hela_lowRNase
ENST00000621426	6054	6075	merged25547-hs_PARIS1__Hela_lowRNase	1	+	hs_PARIS1__Hela_lowRNase	interaction15223_PARIS1__Hela_lowRNase
ENST00000621441	2725	2745	merged25548-hs_PARIS1__Hela_lowRNase	1	+	hs_PARIS1__Hela_lowRNase	interaction660_PARIS1__Hela_lowRNase
ENST00000621441	4912	4974	merged25549-hs_PARIS1__Hela_lowRNase	1	+	hs_PARIS1__Hela_lowRNase	interaction4092_PARIS1__Hela_lowRNase
ENST00000621441	10015	10033	merged25550-hs_PARIS1__Hela_lowRNase	1	+	hs_PARIS1__Hela_lowRNase	interaction2969_PARIS1__Hela_lowRNase
ENST00000621449	269	287	merged25551-hs_PARIS1__Hela_lowRNase	1	+	hs_PARIS1__Hela_lowRNase	interaction14589_PARIS1__Hela_lowRNase
ENST00000621575	911	932	merged25552-hs_PARIS1__Hela_lowRNase	1	+	hs_PARIS1__Hela_lowRNase	interaction13941_PARIS1__Hela_lowRNase
ENST00000621575	3020	3085	merged25553-hs_PARIS1__Hela_lowRNase	1	+	hs_PARIS1__Hela_lowRNase	interaction1945_PARIS1__Hela_lowRNase
ENST00000621575	3631	3650	merged25554-hs_PARIS1__Hela_lowRNase	1	+	hs_PARIS1__Hela_lowRNase	interaction8085_PARIS1__Hela_lowRNase
ENST00000621598	57	87	merged25555-hs_PARIS1__Hela_lowRNase	1	+	hs_PARIS1__Hela_lowRNase	interaction500_PARIS1__Hela_lowRNase
ENST00000621632	3960	3980	merged25556-hs_PARIS1__Hela_lowRNase	1	+	hs_PARIS1__Hela_lowRNase	interaction15224_PARIS1__Hela_lowRNase
ENST00000621632	4815	4836	merged25557-hs_PARIS1__Hela_lowRNase	1	+	hs_PARIS1__Hela_lowRNase	interaction15225_PARIS1__Hela_lowRNase
ENST00000621632	5417	5441	merged25558-hs_PARIS1__Hela_lowRNase	1	+	hs_PARIS1__Hela_lowRNase	interaction15226_PARIS1__Hela_lowRNase
ENST00000621650	2473	2491	merged25559-hs_PARIS1__Hela_lowRNase	1	+	hs_PARIS1__Hela_lowRNase	interaction15227_PARIS1__Hela_lowRNase
ENST00000621650	2905	2959	merged25560-hs_PARIS1__Hela_lowRNase	1	+	hs_PARIS1__Hela_lowRNase	interaction15228_PARIS1__Hela_lowRNase
ENST00000621650	3507	3555	merged25561-hs_PARIS1__Hela_lowRNase	1	+	hs_PARIS1__Hela_lowRNase	interaction6727_PARIS1__Hela_lowRNase
ENST00000621650	3907	3932	merged25562-hs_PARIS1__Hela_lowRNase	1	+	hs_PARIS1__Hela_lowRNase	interaction15229_PARIS1__Hela_lowRNase
ENST00000621650	4650	4707	merged25563-hs_PARIS1__Hela_lowRNase	1	+	hs_PARIS1__Hela_lowRNase	interaction15230_PARIS1__Hela_lowRNase
ENST00000621650	5165	5189	merged25564-hs_PARIS1__Hela_lowRNase	1	+	hs_PARIS1__Hela_lowRNase	interaction15231_PARIS1__Hela_lowRNase
ENST00000621650	5980	6036	merged25565-hs_PARIS1__Hela_lowRNase	1	+	hs_PARIS1__Hela_lowRNase	interaction15233_PARIS1__Hela_lowRNase
ENST00000621650	8253	8274	merged25566-hs_PARIS1__Hela_lowRNase	1	+	hs_PARIS1__Hela_lowRNase	interaction15234_PARIS1__Hela_lowRNase
ENST00000621654	1949	1969	merged25567-hs_PARIS1__Hela_lowRNase	1	+	hs_PARIS1__Hela_lowRNase	interaction4816_PARIS1__Hela_lowRNase
ENST00000621663	392	427	merged25568-hs_PARIS1__Hela_lowRNase	1	+	hs_PARIS1__Hela_lowRNase	interaction11701_PARIS1__Hela_lowRNase
ENST00000621663	1985	2014	merged25569-hs_PARIS1__Hela_lowRNase	1	+	hs_PARIS1__Hela_lowRNase	interaction12438_PARIS1__Hela_lowRNase
ENST00000621663	2454	2485	merged25570-hs_PARIS1__Hela_lowRNase	1	+	hs_PARIS1__Hela_lowRNase	interaction10796_PARIS1__Hela_lowRNase
ENST00000621665	731	776	merged25571-hs_PARIS1__Hela_lowRNase	1	+	hs_PARIS1__Hela_lowRNase	interaction6850_PARIS1__Hela_lowRNase
ENST00000621665	860	894	merged25572-hs_PARIS1__Hela_lowRNase	1	+	hs_PARIS1__Hela_lowRNase	interaction6757_PARIS1__Hela_lowRNase
ENST00000621669	553	573	merged25573-hs_PARIS1__Hela_lowRNase	1	+	hs_PARIS1__Hela_lowRNase	interaction15235_PARIS1__Hela_lowRNase
ENST00000621669	1275	1317	merged25574-hs_PARIS1__Hela_lowRNase	1	+	hs_PARIS1__Hela_lowRNase	interaction16156_PARIS1__Hela_lowRNase
ENST00000621776	2894	2916	merged25575-hs_PARIS1__Hela_lowRNase	1	+	hs_PARIS1__Hela_lowRNase	interaction9664_PARIS1__Hela_lowRNase
ENST00000621776	3509	3549	merged25576-hs_PARIS1__Hela_lowRNase	1	+	hs_PARIS1__Hela_lowRNase	interaction15236_PARIS1__Hela_lowRNase
ENST00000621776	4727	4746	merged25577-hs_PARIS1__Hela_lowRNase	1	+	hs_PARIS1__Hela_lowRNase	interaction7538_PARIS1__Hela_lowRNase
ENST00000621776	4779	4818	merged25578-hs_PARIS1__Hela_lowRNase	1	+	hs_PARIS1__Hela_lowRNase	interaction15982_PARIS1__Hela_lowRNase
ENST00000621809	59	119	merged25579-hs_PARIS1__Hela_lowRNase	1	+	hs_PARIS1__Hela_lowRNase	interaction8169_PARIS1__Hela_lowRNase
ENST00000621819	232	255	merged25580-hs_PARIS1__Hela_lowRNase	1	+	hs_PARIS1__Hela_lowRNase	interaction1018_PARIS1__Hela_lowRNase
ENST00000621829	5123	5158	merged25581-hs_PARIS1__Hela_lowRNase	1	+	hs_PARIS1__Hela_lowRNase	interaction7935_PARIS1__Hela_lowRNase
ENST00000621829	5498	5516	merged25582-hs_PARIS1__Hela_lowRNase	1	+	hs_PARIS1__Hela_lowRNase	interaction7969_PARIS1__Hela_lowRNase
ENST00000621829	5792	5825	merged25583-hs_PARIS1__Hela_lowRNase	1	+	hs_PARIS1__Hela_lowRNase	interaction15237_PARIS1__Hela_lowRNase
ENST00000621829	5982	6016	merged25584-hs_PARIS1__Hela_lowRNase	1	+	hs_PARIS1__Hela_lowRNase	interaction8957_PARIS1__Hela_lowRNase
ENST00000621829	6056	6112	merged25585-hs_PARIS1__Hela_lowRNase	1	+	hs_PARIS1__Hela_lowRNase	interaction12966_PARIS1__Hela_lowRNase
ENST00000621829	6264	6295	merged25586-hs_PARIS1__Hela_lowRNase	1	+	hs_PARIS1__Hela_lowRNase	interaction12768_PARIS1__Hela_lowRNase
ENST00000621829	6368	6394	merged25587-hs_PARIS1__Hela_lowRNase	1	+	hs_PARIS1__Hela_lowRNase	interaction9207_PARIS1__Hela_lowRNase
ENST00000621914	2066	2084	merged25588-hs_PARIS1__Hela_lowRNase	1	+	hs_PARIS1__Hela_lowRNase	interaction2275_PARIS1__Hela_lowRNase
ENST00000621914	2525	2561	merged25589-hs_PARIS1__Hela_lowRNase	1	+	hs_PARIS1__Hela_lowRNase	interaction15238_PARIS1__Hela_lowRNase
ENST00000621914	3834	3869	merged25590-hs_PARIS1__Hela_lowRNase	1	+	hs_PARIS1__Hela_lowRNase	interaction15239_PARIS1__Hela_lowRNase
ENST00000621914	4517	4536	merged25591-hs_PARIS1__Hela_lowRNase	1	+	hs_PARIS1__Hela_lowRNase	interaction15240_PARIS1__Hela_lowRNase
ENST00000621914	5111	5142	merged25592-hs_PARIS1__Hela_lowRNase	1	+	hs_PARIS1__Hela_lowRNase	interaction15241_PARIS1__Hela_lowRNase
ENST00000621919	1728	1768	merged25593-hs_PARIS1__Hela_lowRNase	1	+	hs_PARIS1__Hela_lowRNase	interaction7726_PARIS1__Hela_lowRNase
ENST00000621919	2277	2299	merged25594-hs_PARIS1__Hela_lowRNase	1	+	hs_PARIS1__Hela_lowRNase	interaction15242_PARIS1__Hela_lowRNase
ENST00000621919	4481	4503	merged25595-hs_PARIS1__Hela_lowRNase	1	+	hs_PARIS1__Hela_lowRNase	interaction15244_PARIS1__Hela_lowRNase
ENST00000621929	1093	1137	merged25596-hs_PARIS1__Hela_lowRNase	1	+	hs_PARIS1__Hela_lowRNase	interaction4526_PARIS1__Hela_lowRNase
ENST00000621942	783	801	merged25597-hs_PARIS1__Hela_lowRNase	1	+	hs_PARIS1__Hela_lowRNase	interaction15245_PARIS1__Hela_lowRNase
ENST00000621999	2580	2628	merged25598-hs_PARIS1__Hela_lowRNase	1	+	hs_PARIS1__Hela_lowRNase	interaction610_PARIS1__Hela_lowRNase
ENST00000621999	2964	3014	merged25599-hs_PARIS1__Hela_lowRNase	1	+	hs_PARIS1__Hela_lowRNase	interaction4153_PARIS1__Hela_lowRNase
ENST00000622038	1300	1321	merged25600-hs_PARIS1__Hela_lowRNase	1	+	hs_PARIS1__Hela_lowRNase	interaction10813_PARIS1__Hela_lowRNase
ENST00000622091	1751	1788	merged25601-hs_PARIS1__Hela_lowRNase	1	+	hs_PARIS1__Hela_lowRNase	interaction15247_PARIS1__Hela_lowRNase
ENST00000622091	1879	1898	merged25602-hs_PARIS1__Hela_lowRNase	1	+	hs_PARIS1__Hela_lowRNase	interaction15248_PARIS1__Hela_lowRNase
ENST00000622132	4041	4060	merged25603-hs_PARIS1__Hela_lowRNase	1	+	hs_PARIS1__Hela_lowRNase	interaction15911_PARIS1__Hela_lowRNase
ENST00000622142	7976	7994	merged25604-hs_PARIS1__Hela_lowRNase	1	+	hs_PARIS1__Hela_lowRNase	interaction15249_PARIS1__Hela_lowRNase
ENST00000622142	9023	9043	merged25605-hs_PARIS1__Hela_lowRNase	1	+	hs_PARIS1__Hela_lowRNase	interaction15250_PARIS1__Hela_lowRNase
ENST00000622160	835	854	merged25606-hs_PARIS1__Hela_lowRNase	1	+	hs_PARIS1__Hela_lowRNase	interaction2101_PARIS1__Hela_lowRNase
ENST00000622179	3779	3795	merged25607-hs_PARIS1__Hela_lowRNase	1	+	hs_PARIS1__Hela_lowRNase	interaction15251_PARIS1__Hela_lowRNase
ENST00000622186	1969	1991	merged25608-hs_PARIS1__Hela_lowRNase	1	+	hs_PARIS1__Hela_lowRNase	interaction9330_PARIS1__Hela_lowRNase
ENST00000622229	56	75	merged25609-hs_PARIS1__Hela_lowRNase	1	+	hs_PARIS1__Hela_lowRNase	interaction7405_PARIS1__Hela_lowRNase
ENST00000622229	391	422	merged25610-hs_PARIS1__Hela_lowRNase	1	+	hs_PARIS1__Hela_lowRNase	interaction15252_PARIS1__Hela_lowRNase
ENST00000622268	299	317	merged25611-hs_PARIS1__Hela_lowRNase	1	+	hs_PARIS1__Hela_lowRNase	interaction15253_PARIS1__Hela_lowRNase
ENST00000622268	333	352	merged25612-hs_PARIS1__Hela_lowRNase	1	+	hs_PARIS1__Hela_lowRNase	interaction6203_PARIS1__Hela_lowRNase
ENST00000622277	961	986	merged25613-hs_PARIS1__Hela_lowRNase	1	+	hs_PARIS1__Hela_lowRNase	interaction7409_PARIS1__Hela_lowRNase
ENST00000622277	1880	1926	merged25614-hs_PARIS1__Hela_lowRNase	1	+	hs_PARIS1__Hela_lowRNase	interaction12462_PARIS1__Hela_lowRNase
ENST00000622281	181	233	merged25615-hs_PARIS1__Hela_lowRNase	1	+	hs_PARIS1__Hela_lowRNase	interaction423_PARIS1__Hela_lowRNase
ENST00000622310	52	112	merged25616-hs_PARIS1__Hela_lowRNase	1	+	hs_PARIS1__Hela_lowRNase	interaction10724_PARIS1__Hela_lowRNase
ENST00000622310	167	247	merged25617-hs_PARIS1__Hela_lowRNase	1	+	hs_PARIS1__Hela_lowRNase	interaction15254_PARIS1__Hela_lowRNase
ENST00000622311	4351	4369	merged25618-hs_PARIS1__Hela_lowRNase	1	+	hs_PARIS1__Hela_lowRNase	interaction10791_PARIS1__Hela_lowRNase
ENST00000622328	1310	1336	merged25619-hs_PARIS1__Hela_lowRNase	1	+	hs_PARIS1__Hela_lowRNase	interaction15256_PARIS1__Hela_lowRNase,interaction15255_PARIS1__Hela_lowRNase
ENST00000622362	1421	1441	merged25620-hs_PARIS1__Hela_lowRNase	1	+	hs_PARIS1__Hela_lowRNase	interaction386_PARIS1__Hela_lowRNase
ENST00000622362	4192	4214	merged25621-hs_PARIS1__Hela_lowRNase	1	+	hs_PARIS1__Hela_lowRNase	interaction12068_PARIS1__Hela_lowRNase
ENST00000622369	140	160	merged25622-hs_PARIS1__Hela_lowRNase	1	+	hs_PARIS1__Hela_lowRNase	interaction15226_PARIS1__Hela_lowRNase
ENST00000622369	261	285	merged25623-hs_PARIS1__Hela_lowRNase	1	+	hs_PARIS1__Hela_lowRNase	interaction3966_PARIS1__Hela_lowRNase
ENST00000622438	1110	1152	merged25624-hs_PARIS1__Hela_lowRNase	1	+	hs_PARIS1__Hela_lowRNase	interaction13719_PARIS1__Hela_lowRNase
ENST00000622445	3171	3191	merged25625-hs_PARIS1__Hela_lowRNase	1	+	hs_PARIS1__Hela_lowRNase	interaction16252_PARIS1__Hela_lowRNase
ENST00000622447	294	314	merged25626-hs_PARIS1__Hela_lowRNase	1	+	hs_PARIS1__Hela_lowRNase	interaction15257_PARIS1__Hela_lowRNase
ENST00000622479	360	378	merged25627-hs_PARIS1__Hela_lowRNase	1	+	hs_PARIS1__Hela_lowRNase	interaction15258_PARIS1__Hela_lowRNase
ENST00000622479	3978	4036	merged25628-hs_PARIS1__Hela_lowRNase	1	+	hs_PARIS1__Hela_lowRNase	interaction15259_PARIS1__Hela_lowRNase
ENST00000622495	2260	2300	merged25629-hs_PARIS1__Hela_lowRNase	1	+	hs_PARIS1__Hela_lowRNase	interaction15260_PARIS1__Hela_lowRNase
ENST00000622495	3032	3064	merged25630-hs_PARIS1__Hela_lowRNase	1	+	hs_PARIS1__Hela_lowRNase	interaction13043_PARIS1__Hela_lowRNase
ENST00000622497	97	115	merged25631-hs_PARIS1__Hela_lowRNase	1	+	hs_PARIS1__Hela_lowRNase	interaction15261_PARIS1__Hela_lowRNase
ENST00000622509	833	910	merged25632-hs_PARIS1__Hela_lowRNase	1	+	hs_PARIS1__Hela_lowRNase	interaction15262_PARIS1__Hela_lowRNase
ENST00000622509	4474	4492	merged25633-hs_PARIS1__Hela_lowRNase	1	+	hs_PARIS1__Hela_lowRNase	interaction15263_PARIS1__Hela_lowRNase
ENST00000622513	2108	2132	merged25634-hs_PARIS1__Hela_lowRNase	1	+	hs_PARIS1__Hela_lowRNase	interaction12445_PARIS1__Hela_lowRNase
ENST00000622544	1344	1368	merged25635-hs_PARIS1__Hela_lowRNase	1	+	hs_PARIS1__Hela_lowRNase	interaction10570_PARIS1__Hela_lowRNase
ENST00000622561	160	179	merged25636-hs_PARIS1__Hela_lowRNase	1	+	hs_PARIS1__Hela_lowRNase	interaction10710_PARIS1__Hela_lowRNase
ENST00000622561	2256	2280	merged25637-hs_PARIS1__Hela_lowRNase	1	+	hs_PARIS1__Hela_lowRNase	interaction15615_PARIS1__Hela_lowRNase
ENST00000622580	118	136	merged25638-hs_PARIS1__Hela_lowRNase	1	+	hs_PARIS1__Hela_lowRNase	interaction15264_PARIS1__Hela_lowRNase
ENST00000622580	2069	2112	merged25639-hs_PARIS1__Hela_lowRNase	1	+	hs_PARIS1__Hela_lowRNase	interaction2027_PARIS1__Hela_lowRNase
ENST00000622602	1247	1281	merged25640-hs_PARIS1__Hela_lowRNase	1	+	hs_PARIS1__Hela_lowRNase	interaction16076_PARIS1__Hela_lowRNase
ENST00000622602	2850	2869	merged25641-hs_PARIS1__Hela_lowRNase	1	+	hs_PARIS1__Hela_lowRNase	interaction15266_PARIS1__Hela_lowRNase
ENST00000622603	98	117	merged25642-hs_PARIS1__Hela_lowRNase	1	+	hs_PARIS1__Hela_lowRNase	interaction15267_PARIS1__Hela_lowRNase
ENST00000622611	1458	1500	merged25643-hs_PARIS1__Hela_lowRNase	1	+	hs_PARIS1__Hela_lowRNase	interaction9859_PARIS1__Hela_lowRNase
ENST00000622611	2689	2710	merged25644-hs_PARIS1__Hela_lowRNase	1	+	hs_PARIS1__Hela_lowRNase	interaction15268_PARIS1__Hela_lowRNase
ENST00000622611	4983	5003	merged25645-hs_PARIS1__Hela_lowRNase	1	+	hs_PARIS1__Hela_lowRNase	interaction1088_PARIS1__Hela_lowRNase
ENST00000622669	1309	1361	merged25646-hs_PARIS1__Hela_lowRNase	1	+	hs_PARIS1__Hela_lowRNase	interaction15269_PARIS1__Hela_lowRNase
ENST00000622669	1869	1909	merged25647-hs_PARIS1__Hela_lowRNase	1	+	hs_PARIS1__Hela_lowRNase	interaction785_PARIS1__Hela_lowRNase
ENST00000622669	2267	2289	merged25648-hs_PARIS1__Hela_lowRNase	1	+	hs_PARIS1__Hela_lowRNase	interaction15270_PARIS1__Hela_lowRNase
ENST00000622683	5016	5038	merged25649-hs_PARIS1__Hela_lowRNase	1	+	hs_PARIS1__Hela_lowRNase	interaction15841_PARIS1__Hela_lowRNase
ENST00000622750	949	972	merged25650-hs_PARIS1__Hela_lowRNase	1	+	hs_PARIS1__Hela_lowRNase	interaction4330_PARIS1__Hela_lowRNase
ENST00000622768	1067	1085	merged25651-hs_PARIS1__Hela_lowRNase	1	+	hs_PARIS1__Hela_lowRNase	interaction15271_PARIS1__Hela_lowRNase
ENST00000622768	2021	2048	merged25652-hs_PARIS1__Hela_lowRNase	1	+	hs_PARIS1__Hela_lowRNase	interaction12667_PARIS1__Hela_lowRNase
ENST00000622768	4735	4758	merged25653-hs_PARIS1__Hela_lowRNase	1	+	hs_PARIS1__Hela_lowRNase	interaction15272_PARIS1__Hela_lowRNase
ENST00000622821	126	144	merged25654-hs_PARIS1__Hela_lowRNase	1	+	hs_PARIS1__Hela_lowRNase	interaction15273_PARIS1__Hela_lowRNase
ENST00000622824	2396	2440	merged25655-hs_PARIS1__Hela_lowRNase	1	+	hs_PARIS1__Hela_lowRNase	interaction13773_PARIS1__Hela_lowRNase
ENST00000622910	1630	1656	merged25656-hs_PARIS1__Hela_lowRNase	1	+	hs_PARIS1__Hela_lowRNase	interaction15274_PARIS1__Hela_lowRNase
ENST00000622910	1806	1828	merged25657-hs_PARIS1__Hela_lowRNase	1	+	hs_PARIS1__Hela_lowRNase	interaction15275_PARIS1__Hela_lowRNase
ENST00000622917	1243	1262	merged25658-hs_PARIS1__Hela_lowRNase	1	+	hs_PARIS1__Hela_lowRNase	interaction15276_PARIS1__Hela_lowRNase
ENST00000622917	1278	1296	merged25659-hs_PARIS1__Hela_lowRNase	1	+	hs_PARIS1__Hela_lowRNase	interaction7104_PARIS1__Hela_lowRNase
ENST00000622919	53	71	merged25660-hs_PARIS1__Hela_lowRNase	1	+	hs_PARIS1__Hela_lowRNase	interaction547_PARIS1__Hela_lowRNase
ENST00000622926	1498	1517	merged25661-hs_PARIS1__Hela_lowRNase	1	+	hs_PARIS1__Hela_lowRNase	interaction4550_PARIS1__Hela_lowRNase
ENST00000622931	1913	1948	merged25662-hs_PARIS1__Hela_lowRNase	1	+	hs_PARIS1__Hela_lowRNase	interaction6831_PARIS1__Hela_lowRNase
ENST00000622936	2156	2177	merged25663-hs_PARIS1__Hela_lowRNase	1	+	hs_PARIS1__Hela_lowRNase	interaction1811_PARIS1__Hela_lowRNase
ENST00000622941	486	519	merged25664-hs_PARIS1__Hela_lowRNase	1	+	hs_PARIS1__Hela_lowRNase	interaction8621_PARIS1__Hela_lowRNase
ENST00000622945	211	239	merged25665-hs_PARIS1__Hela_lowRNase	1	+	hs_PARIS1__Hela_lowRNase	interaction3973_PARIS1__Hela_lowRNase
ENST00000622945	798	819	merged25666-hs_PARIS1__Hela_lowRNase	1	+	hs_PARIS1__Hela_lowRNase	interaction15051_PARIS1__Hela_lowRNase
ENST00000622945	1440	1496	merged25667-hs_PARIS1__Hela_lowRNase	1	+	hs_PARIS1__Hela_lowRNase	interaction12198_PARIS1__Hela_lowRNase
ENST00000622954	1355	1387	merged25668-hs_PARIS1__Hela_lowRNase	1	+	hs_PARIS1__Hela_lowRNase	interaction10138_PARIS1__Hela_lowRNase
ENST00000622954	1670	1705	merged25669-hs_PARIS1__Hela_lowRNase	1	+	hs_PARIS1__Hela_lowRNase	interaction4255_PARIS1__Hela_lowRNase
ENST00000622965	477	497	merged25670-hs_PARIS1__Hela_lowRNase	1	+	hs_PARIS1__Hela_lowRNase	interaction15277_PARIS1__Hela_lowRNase
ENST00000622968	2272	2310	merged25671-hs_PARIS1__Hela_lowRNase	1	+	hs_PARIS1__Hela_lowRNase	interaction246_PARIS1__Hela_lowRNase
ENST00000622968	2608	2685	merged25672-hs_PARIS1__Hela_lowRNase	1	+	hs_PARIS1__Hela_lowRNase	interaction15278_PARIS1__Hela_lowRNase
ENST00000622975	1132	1150	merged25673-hs_PARIS1__Hela_lowRNase	1	+	hs_PARIS1__Hela_lowRNase	interaction2853_PARIS1__Hela_lowRNase
ENST00000622989	168	217	merged25674-hs_PARIS1__Hela_lowRNase	1	+	hs_PARIS1__Hela_lowRNase	interaction12365_PARIS1__Hela_lowRNase
ENST00000622989	1025	1069	merged25675-hs_PARIS1__Hela_lowRNase	1	+	hs_PARIS1__Hela_lowRNase	interaction13108_PARIS1__Hela_lowRNase
ENST00000622989	1977	2010	merged25676-hs_PARIS1__Hela_lowRNase	1	+	hs_PARIS1__Hela_lowRNase	interaction6883_PARIS1__Hela_lowRNase
ENST00000622998	757	796	merged25677-hs_PARIS1__Hela_lowRNase	1	+	hs_PARIS1__Hela_lowRNase	interaction15688_PARIS1__Hela_lowRNase
ENST00000623017	1432	1478	merged25678-hs_PARIS1__Hela_lowRNase	1	+	hs_PARIS1__Hela_lowRNase	interaction15279_PARIS1__Hela_lowRNase,interaction15280_PARIS1__Hela_lowRNase
ENST00000623027	261	297	merged25679-hs_PARIS1__Hela_lowRNase	1	+	hs_PARIS1__Hela_lowRNase	interaction40_PARIS1__Hela_lowRNase
ENST00000623029	1288	1307	merged25680-hs_PARIS1__Hela_lowRNase	1	+	hs_PARIS1__Hela_lowRNase	interaction10063_PARIS1__Hela_lowRNase
ENST00000623035	208	229	merged25681-hs_PARIS1__Hela_lowRNase	1	+	hs_PARIS1__Hela_lowRNase	interaction15281_PARIS1__Hela_lowRNase
ENST00000623035	957	1042	merged25682-hs_PARIS1__Hela_lowRNase	1	+	hs_PARIS1__Hela_lowRNase	interaction15282_PARIS1__Hela_lowRNase,interaction15283_PARIS1__Hela_lowRNase
ENST00000623035	1233	1268	merged25683-hs_PARIS1__Hela_lowRNase	1	+	hs_PARIS1__Hela_lowRNase	interaction15284_PARIS1__Hela_lowRNase
ENST00000623047	25	43	merged25684-hs_PARIS1__Hela_lowRNase	1	+	hs_PARIS1__Hela_lowRNase	interaction13920_PARIS1__Hela_lowRNase
ENST00000623047	1626	1660	merged25685-hs_PARIS1__Hela_lowRNase	1	+	hs_PARIS1__Hela_lowRNase	interaction15590_PARIS1__Hela_lowRNase
ENST00000623047	2903	2926	merged25686-hs_PARIS1__Hela_lowRNase	1	+	hs_PARIS1__Hela_lowRNase	interaction15285_PARIS1__Hela_lowRNase
ENST00000623047	2998	3052	merged25687-hs_PARIS1__Hela_lowRNase	1	+	hs_PARIS1__Hela_lowRNase	interaction15286_PARIS1__Hela_lowRNase
ENST00000623047	5093	5118	merged25688-hs_PARIS1__Hela_lowRNase	1	+	hs_PARIS1__Hela_lowRNase	interaction15287_PARIS1__Hela_lowRNase
ENST00000623054	1631	1677	merged25689-hs_PARIS1__Hela_lowRNase	1	+	hs_PARIS1__Hela_lowRNase	interaction15288_PARIS1__Hela_lowRNase
ENST00000623057	294	312	merged25690-hs_PARIS1__Hela_lowRNase	1	+	hs_PARIS1__Hela_lowRNase	interaction8115_PARIS1__Hela_lowRNase
ENST00000623057	416	438	merged25691-hs_PARIS1__Hela_lowRNase	1	+	hs_PARIS1__Hela_lowRNase	interaction3749_PARIS1__Hela_lowRNase
ENST00000623063	1914	1937	merged25692-hs_PARIS1__Hela_lowRNase	1	+	hs_PARIS1__Hela_lowRNase	interaction15289_PARIS1__Hela_lowRNase
ENST00000623063	2194	2251	merged25693-hs_PARIS1__Hela_lowRNase	1	+	hs_PARIS1__Hela_lowRNase	interaction12888_PARIS1__Hela_lowRNase
ENST00000623063	3820	3869	merged25694-hs_PARIS1__Hela_lowRNase	1	+	hs_PARIS1__Hela_lowRNase	interaction498_PARIS1__Hela_lowRNase
ENST00000623072	211	238	merged25695-hs_PARIS1__Hela_lowRNase	1	+	hs_PARIS1__Hela_lowRNase	interaction7225_PARIS1__Hela_lowRNase
ENST00000623075	1504	1528	merged25696-hs_PARIS1__Hela_lowRNase	1	+	hs_PARIS1__Hela_lowRNase	interaction12141_PARIS1__Hela_lowRNase
ENST00000623075	2097	2146	merged25697-hs_PARIS1__Hela_lowRNase	1	+	hs_PARIS1__Hela_lowRNase	interaction15290_PARIS1__Hela_lowRNase
ENST00000623075	2407	2432	merged25698-hs_PARIS1__Hela_lowRNase	1	+	hs_PARIS1__Hela_lowRNase	interaction15291_PARIS1__Hela_lowRNase
ENST00000623075	3109	3155	merged25699-hs_PARIS1__Hela_lowRNase	1	+	hs_PARIS1__Hela_lowRNase	interaction15292_PARIS1__Hela_lowRNase
ENST00000623075	3169	3215	merged25700-hs_PARIS1__Hela_lowRNase	1	+	hs_PARIS1__Hela_lowRNase	interaction15293_PARIS1__Hela_lowRNase
ENST00000623075	3475	3519	merged25701-hs_PARIS1__Hela_lowRNase	1	+	hs_PARIS1__Hela_lowRNase	interaction15294_PARIS1__Hela_lowRNase
ENST00000623075	4116	4136	merged25702-hs_PARIS1__Hela_lowRNase	1	+	hs_PARIS1__Hela_lowRNase	interaction15295_PARIS1__Hela_lowRNase
ENST00000623075	6125	6145	merged25703-hs_PARIS1__Hela_lowRNase	1	+	hs_PARIS1__Hela_lowRNase	interaction15296_PARIS1__Hela_lowRNase
ENST00000623075	7942	7973	merged25704-hs_PARIS1__Hela_lowRNase	1	+	hs_PARIS1__Hela_lowRNase	interaction15297_PARIS1__Hela_lowRNase
ENST00000623075	12924	12986	merged25705-hs_PARIS1__Hela_lowRNase	1	+	hs_PARIS1__Hela_lowRNase	interaction15298_PARIS1__Hela_lowRNase
ENST00000623075	13532	13582	merged25706-hs_PARIS1__Hela_lowRNase	1	+	hs_PARIS1__Hela_lowRNase	interaction15299_PARIS1__Hela_lowRNase
ENST00000623075	15524	15547	merged25707-hs_PARIS1__Hela_lowRNase	1	+	hs_PARIS1__Hela_lowRNase	interaction15300_PARIS1__Hela_lowRNase
ENST00000623075	18490	18532	merged25708-hs_PARIS1__Hela_lowRNase	1	+	hs_PARIS1__Hela_lowRNase	interaction15301_PARIS1__Hela_lowRNase
ENST00000623084	1098	1122	merged25709-hs_PARIS1__Hela_lowRNase	1	+	hs_PARIS1__Hela_lowRNase	interaction15302_PARIS1__Hela_lowRNase
ENST00000623090	149	169	merged25710-hs_PARIS1__Hela_lowRNase	1	+	hs_PARIS1__Hela_lowRNase	interaction12060_PARIS1__Hela_lowRNase
ENST00000623093	1369	1388	merged25711-hs_PARIS1__Hela_lowRNase	1	+	hs_PARIS1__Hela_lowRNase	interaction15303_PARIS1__Hela_lowRNase
ENST00000623096	345	366	merged25712-hs_PARIS1__Hela_lowRNase	1	+	hs_PARIS1__Hela_lowRNase	interaction15304_PARIS1__Hela_lowRNase
ENST00000623096	4487	4506	merged25713-hs_PARIS1__Hela_lowRNase	1	+	hs_PARIS1__Hela_lowRNase	interaction15305_PARIS1__Hela_lowRNase
ENST00000623103	540	564	merged25714-hs_PARIS1__Hela_lowRNase	1	+	hs_PARIS1__Hela_lowRNase	interaction640_PARIS1__Hela_lowRNase
ENST00000623116	1939	1973	merged25715-hs_PARIS1__Hela_lowRNase	1	+	hs_PARIS1__Hela_lowRNase	interaction5725_PARIS1__Hela_lowRNase
ENST00000623116	2640	2683	merged25716-hs_PARIS1__Hela_lowRNase	1	+	hs_PARIS1__Hela_lowRNase	interaction14164_PARIS1__Hela_lowRNase
ENST00000623117	625	646	merged25717-hs_PARIS1__Hela_lowRNase	1	+	hs_PARIS1__Hela_lowRNase	interaction15306_PARIS1__Hela_lowRNase
ENST00000623118	924	944	merged25718-hs_PARIS1__Hela_lowRNase	1	+	hs_PARIS1__Hela_lowRNase	interaction1013_PARIS1__Hela_lowRNase
ENST00000623121	666	686	merged25719-hs_PARIS1__Hela_lowRNase	1	+	hs_PARIS1__Hela_lowRNase	interaction809_PARIS1__Hela_lowRNase
ENST00000623122	1867	1885	merged25720-hs_PARIS1__Hela_lowRNase	1	+	hs_PARIS1__Hela_lowRNase	interaction7395_PARIS1__Hela_lowRNase
ENST00000623125	1233	1264	merged25721-hs_PARIS1__Hela_lowRNase	1	+	hs_PARIS1__Hela_lowRNase	interaction5291_PARIS1__Hela_lowRNase
ENST00000623125	3704	3722	merged25722-hs_PARIS1__Hela_lowRNase	1	+	hs_PARIS1__Hela_lowRNase	interaction3613_PARIS1__Hela_lowRNase
ENST00000623126	1823	1844	merged25723-hs_PARIS1__Hela_lowRNase	1	+	hs_PARIS1__Hela_lowRNase	interaction2478_PARIS1__Hela_lowRNase
ENST00000623128	353	411	merged25724-hs_PARIS1__Hela_lowRNase	1	+	hs_PARIS1__Hela_lowRNase	interaction3720_PARIS1__Hela_lowRNase
ENST00000623128	534	568	merged25725-hs_PARIS1__Hela_lowRNase	1	+	hs_PARIS1__Hela_lowRNase	interaction15307_PARIS1__Hela_lowRNase
ENST00000623128	641	680	merged25726-hs_PARIS1__Hela_lowRNase	1	+	hs_PARIS1__Hela_lowRNase	interaction7905_PARIS1__Hela_lowRNase
ENST00000623128	930	956	merged25727-hs_PARIS1__Hela_lowRNase	1	+	hs_PARIS1__Hela_lowRNase	interaction15308_PARIS1__Hela_lowRNase
ENST00000623128	1043	1067	merged25728-hs_PARIS1__Hela_lowRNase	1	+	hs_PARIS1__Hela_lowRNase	interaction15309_PARIS1__Hela_lowRNase
ENST00000623136	1151	1175	merged25729-hs_PARIS1__Hela_lowRNase	1	+	hs_PARIS1__Hela_lowRNase	interaction12220_PARIS1__Hela_lowRNase
ENST00000623136	2757	2776	merged25730-hs_PARIS1__Hela_lowRNase	1	+	hs_PARIS1__Hela_lowRNase	interaction15567_PARIS1__Hela_lowRNase
ENST00000623138	1610	1628	merged25731-hs_PARIS1__Hela_lowRNase	1	+	hs_PARIS1__Hela_lowRNase	interaction3300_PARIS1__Hela_lowRNase
ENST00000623140	496	524	merged25732-hs_PARIS1__Hela_lowRNase	1	+	hs_PARIS1__Hela_lowRNase	interaction5780_PARIS1__Hela_lowRNase
ENST00000623140	2180	2198	merged25733-hs_PARIS1__Hela_lowRNase	1	+	hs_PARIS1__Hela_lowRNase	interaction15310_PARIS1__Hela_lowRNase
ENST00000623147	1087	1106	merged25734-hs_PARIS1__Hela_lowRNase	1	+	hs_PARIS1__Hela_lowRNase	interaction14881_PARIS1__Hela_lowRNase
ENST00000623177	927	1008	merged25735-hs_PARIS1__Hela_lowRNase	1	+	hs_PARIS1__Hela_lowRNase	interaction1637_PARIS1__Hela_lowRNase
ENST00000623177	2053	2085	merged25736-hs_PARIS1__Hela_lowRNase	1	+	hs_PARIS1__Hela_lowRNase	interaction10274_PARIS1__Hela_lowRNase
ENST00000623179	252	271	merged25737-hs_PARIS1__Hela_lowRNase	1	+	hs_PARIS1__Hela_lowRNase	interaction3729_PARIS1__Hela_lowRNase
ENST00000623179	380	402	merged25738-hs_PARIS1__Hela_lowRNase	1	+	hs_PARIS1__Hela_lowRNase	interaction4795_PARIS1__Hela_lowRNase
ENST00000623187	2504	2546	merged25739-hs_PARIS1__Hela_lowRNase	1	+	hs_PARIS1__Hela_lowRNase	interaction15311_PARIS1__Hela_lowRNase
ENST00000623195	1024	1048	merged25740-hs_PARIS1__Hela_lowRNase	1	+	hs_PARIS1__Hela_lowRNase	interaction15312_PARIS1__Hela_lowRNase
ENST00000623195	1228	1257	merged25741-hs_PARIS1__Hela_lowRNase	1	+	hs_PARIS1__Hela_lowRNase	interaction5109_PARIS1__Hela_lowRNase
ENST00000623199	120	144	merged25742-hs_PARIS1__Hela_lowRNase	1	+	hs_PARIS1__Hela_lowRNase	interaction15313_PARIS1__Hela_lowRNase
ENST00000623199	210	226	merged25743-hs_PARIS1__Hela_lowRNase	1	+	hs_PARIS1__Hela_lowRNase	interaction15917_PARIS1__Hela_lowRNase
ENST00000623199	2141	2176	merged25744-hs_PARIS1__Hela_lowRNase	1	+	hs_PARIS1__Hela_lowRNase	interaction15314_PARIS1__Hela_lowRNase
ENST00000623199	2262	2293	merged25745-hs_PARIS1__Hela_lowRNase	1	+	hs_PARIS1__Hela_lowRNase	interaction8889_PARIS1__Hela_lowRNase
ENST00000623199	4697	4718	merged25746-hs_PARIS1__Hela_lowRNase	1	+	hs_PARIS1__Hela_lowRNase	interaction15315_PARIS1__Hela_lowRNase
ENST00000623200	1081	1119	merged25747-hs_PARIS1__Hela_lowRNase	1	+	hs_PARIS1__Hela_lowRNase	interaction14501_PARIS1__Hela_lowRNase
ENST00000623202	97	119	merged25748-hs_PARIS1__Hela_lowRNase	1	+	hs_PARIS1__Hela_lowRNase	interaction10904_PARIS1__Hela_lowRNase
ENST00000623205	1285	1306	merged25749-hs_PARIS1__Hela_lowRNase	1	+	hs_PARIS1__Hela_lowRNase	interaction15316_PARIS1__Hela_lowRNase
ENST00000623206	342	363	merged25750-hs_PARIS1__Hela_lowRNase	1	+	hs_PARIS1__Hela_lowRNase	interaction15317_PARIS1__Hela_lowRNase
ENST00000623208	101	125	merged25751-hs_PARIS1__Hela_lowRNase	1	+	hs_PARIS1__Hela_lowRNase	interaction16236_PARIS1__Hela_lowRNase
ENST00000623208	899	920	merged25752-hs_PARIS1__Hela_lowRNase	1	+	hs_PARIS1__Hela_lowRNase	interaction15318_PARIS1__Hela_lowRNase
ENST00000623208	1226	1245	merged25753-hs_PARIS1__Hela_lowRNase	1	+	hs_PARIS1__Hela_lowRNase	interaction15319_PARIS1__Hela_lowRNase
ENST00000623210	794	829	merged25754-hs_PARIS1__Hela_lowRNase	1	+	hs_PARIS1__Hela_lowRNase	interaction15320_PARIS1__Hela_lowRNase
ENST00000623210	1333	1357	merged25755-hs_PARIS1__Hela_lowRNase	1	+	hs_PARIS1__Hela_lowRNase	interaction15321_PARIS1__Hela_lowRNase
ENST00000623210	2008	2038	merged25756-hs_PARIS1__Hela_lowRNase	1	+	hs_PARIS1__Hela_lowRNase	interaction15322_PARIS1__Hela_lowRNase
ENST00000623210	7090	7129	merged25757-hs_PARIS1__Hela_lowRNase	1	+	hs_PARIS1__Hela_lowRNase	interaction15323_PARIS1__Hela_lowRNase
ENST00000623210	8396	8414	merged25758-hs_PARIS1__Hela_lowRNase	1	+	hs_PARIS1__Hela_lowRNase	interaction15324_PARIS1__Hela_lowRNase
ENST00000623210	13239	13257	merged25759-hs_PARIS1__Hela_lowRNase	1	+	hs_PARIS1__Hela_lowRNase	interaction15325_PARIS1__Hela_lowRNase
ENST00000623210	13555	13599	merged25760-hs_PARIS1__Hela_lowRNase	1	+	hs_PARIS1__Hela_lowRNase	interaction15327_PARIS1__Hela_lowRNase,interaction15326_PARIS1__Hela_lowRNase
ENST00000623210	13736	13774	merged25761-hs_PARIS1__Hela_lowRNase	1	+	hs_PARIS1__Hela_lowRNase	interaction4414_PARIS1__Hela_lowRNase
ENST00000623210	15830	15849	merged25762-hs_PARIS1__Hela_lowRNase	1	+	hs_PARIS1__Hela_lowRNase	interaction15329_PARIS1__Hela_lowRNase
ENST00000623210	17573	17601	merged25763-hs_PARIS1__Hela_lowRNase	1	+	hs_PARIS1__Hela_lowRNase	interaction15330_PARIS1__Hela_lowRNase
ENST00000623210	18211	18235	merged25764-hs_PARIS1__Hela_lowRNase	1	+	hs_PARIS1__Hela_lowRNase	interaction15331_PARIS1__Hela_lowRNase
ENST00000623223	1348	1367	merged25765-hs_PARIS1__Hela_lowRNase	1	+	hs_PARIS1__Hela_lowRNase	interaction15332_PARIS1__Hela_lowRNase
ENST00000623223	1375	1407	merged25766-hs_PARIS1__Hela_lowRNase	1	+	hs_PARIS1__Hela_lowRNase	interaction677_PARIS1__Hela_lowRNase
ENST00000623223	1474	1492	merged25767-hs_PARIS1__Hela_lowRNase	1	+	hs_PARIS1__Hela_lowRNase	interaction15333_PARIS1__Hela_lowRNase
ENST00000623223	2741	2768	merged25768-hs_PARIS1__Hela_lowRNase	1	+	hs_PARIS1__Hela_lowRNase	interaction5731_PARIS1__Hela_lowRNase
ENST00000623228	1159	1182	merged25769-hs_PARIS1__Hela_lowRNase	1	+	hs_PARIS1__Hela_lowRNase	interaction15546_PARIS1__Hela_lowRNase,interaction15334_PARIS1__Hela_lowRNase
ENST00000623229	122	158	merged25770-hs_PARIS1__Hela_lowRNase	1	+	hs_PARIS1__Hela_lowRNase	interaction15529_PARIS1__Hela_lowRNase
ENST00000623229	717	739	merged25771-hs_PARIS1__Hela_lowRNase	1	+	hs_PARIS1__Hela_lowRNase	interaction2270_PARIS1__Hela_lowRNase
ENST00000623229	1314	1333	merged25772-hs_PARIS1__Hela_lowRNase	1	+	hs_PARIS1__Hela_lowRNase	interaction15335_PARIS1__Hela_lowRNase
ENST00000623234	1104	1125	merged25773-hs_PARIS1__Hela_lowRNase	1	+	hs_PARIS1__Hela_lowRNase	interaction15336_PARIS1__Hela_lowRNase
ENST00000623235	2120	2139	merged25774-hs_PARIS1__Hela_lowRNase	1	+	hs_PARIS1__Hela_lowRNase	interaction15337_PARIS1__Hela_lowRNase
ENST00000623235	2435	2458	merged25775-hs_PARIS1__Hela_lowRNase	1	+	hs_PARIS1__Hela_lowRNase	interaction15338_PARIS1__Hela_lowRNase
ENST00000623235	2494	2550	merged25776-hs_PARIS1__Hela_lowRNase	1	+	hs_PARIS1__Hela_lowRNase	interaction15339_PARIS1__Hela_lowRNase
ENST00000623239	516	539	merged25777-hs_PARIS1__Hela_lowRNase	1	+	hs_PARIS1__Hela_lowRNase	interaction10588_PARIS1__Hela_lowRNase
ENST00000623239	2074	2093	merged25778-hs_PARIS1__Hela_lowRNase	1	+	hs_PARIS1__Hela_lowRNase	interaction15340_PARIS1__Hela_lowRNase
ENST00000623243	519	539	merged25779-hs_PARIS1__Hela_lowRNase	1	+	hs_PARIS1__Hela_lowRNase	interaction15341_PARIS1__Hela_lowRNase
ENST00000623243	614	638	merged25780-hs_PARIS1__Hela_lowRNase	1	+	hs_PARIS1__Hela_lowRNase	interaction15342_PARIS1__Hela_lowRNase
ENST00000623246	2103	2122	merged25781-hs_PARIS1__Hela_lowRNase	1	+	hs_PARIS1__Hela_lowRNase	interaction13447_PARIS1__Hela_lowRNase
ENST00000623250	967	1009	merged25782-hs_PARIS1__Hela_lowRNase	1	+	hs_PARIS1__Hela_lowRNase	interaction15344_PARIS1__Hela_lowRNase
ENST00000623251	27	46	merged25783-hs_PARIS1__Hela_lowRNase	1	+	hs_PARIS1__Hela_lowRNase	interaction14099_PARIS1__Hela_lowRNase
ENST00000623254	2921	2941	merged25784-hs_PARIS1__Hela_lowRNase	1	+	hs_PARIS1__Hela_lowRNase	interaction1202_PARIS1__Hela_lowRNase
ENST00000623254	3132	3153	merged25785-hs_PARIS1__Hela_lowRNase	1	+	hs_PARIS1__Hela_lowRNase	interaction5669_PARIS1__Hela_lowRNase
ENST00000623257	891	913	merged25786-hs_PARIS1__Hela_lowRNase	1	+	hs_PARIS1__Hela_lowRNase	interaction7648_PARIS1__Hela_lowRNase
ENST00000623259	438	463	merged25787-hs_PARIS1__Hela_lowRNase	1	+	hs_PARIS1__Hela_lowRNase	interaction7185_PARIS1__Hela_lowRNase
ENST00000623268	1236	1255	merged25788-hs_PARIS1__Hela_lowRNase	1	+	hs_PARIS1__Hela_lowRNase	interaction2137_PARIS1__Hela_lowRNase
ENST00000623270	352	375	merged25789-hs_PARIS1__Hela_lowRNase	1	+	hs_PARIS1__Hela_lowRNase	interaction9140_PARIS1__Hela_lowRNase
ENST00000623280	1058	1079	merged25790-hs_PARIS1__Hela_lowRNase	1	+	hs_PARIS1__Hela_lowRNase	interaction15345_PARIS1__Hela_lowRNase
ENST00000623280	3182	3203	merged25791-hs_PARIS1__Hela_lowRNase	1	+	hs_PARIS1__Hela_lowRNase	interaction15346_PARIS1__Hela_lowRNase
ENST00000623280	3331	3357	merged25792-hs_PARIS1__Hela_lowRNase	1	+	hs_PARIS1__Hela_lowRNase	interaction5847_PARIS1__Hela_lowRNase
ENST00000623284	96	114	merged25793-hs_PARIS1__Hela_lowRNase	1	+	hs_PARIS1__Hela_lowRNase	interaction15347_PARIS1__Hela_lowRNase
ENST00000623300	1649	1672	merged25794-hs_PARIS1__Hela_lowRNase	1	+	hs_PARIS1__Hela_lowRNase	interaction15264_PARIS1__Hela_lowRNase
ENST00000623300	1946	1967	merged25795-hs_PARIS1__Hela_lowRNase	1	+	hs_PARIS1__Hela_lowRNase	interaction12743_PARIS1__Hela_lowRNase
ENST00000623300	2530	2548	merged25796-hs_PARIS1__Hela_lowRNase	1	+	hs_PARIS1__Hela_lowRNase	interaction13954_PARIS1__Hela_lowRNase
ENST00000623307	1361	1391	merged25797-hs_PARIS1__Hela_lowRNase	1	+	hs_PARIS1__Hela_lowRNase	interaction6835_PARIS1__Hela_lowRNase
ENST00000623311	351	370	merged25798-hs_PARIS1__Hela_lowRNase	1	+	hs_PARIS1__Hela_lowRNase	interaction15604_PARIS1__Hela_lowRNase
ENST00000623322	531	553	merged25799-hs_PARIS1__Hela_lowRNase	1	+	hs_PARIS1__Hela_lowRNase	interaction6410_PARIS1__Hela_lowRNase
ENST00000623322	1174	1200	merged25800-hs_PARIS1__Hela_lowRNase	1	+	hs_PARIS1__Hela_lowRNase	interaction11682_PARIS1__Hela_lowRNase
ENST00000623323	704	743	merged25801-hs_PARIS1__Hela_lowRNase	1	+	hs_PARIS1__Hela_lowRNase	interaction15349_PARIS1__Hela_lowRNase
ENST00000623328	1708	1731	merged25802-hs_PARIS1__Hela_lowRNase	1	+	hs_PARIS1__Hela_lowRNase	interaction13079_PARIS1__Hela_lowRNase
ENST00000623330	2007	2024	merged25803-hs_PARIS1__Hela_lowRNase	1	+	hs_PARIS1__Hela_lowRNase	interaction15350_PARIS1__Hela_lowRNase
ENST00000623331	330	354	merged25804-hs_PARIS1__Hela_lowRNase	1	+	hs_PARIS1__Hela_lowRNase	interaction15353_PARIS1__Hela_lowRNase,interaction15352_PARIS1__Hela_lowRNase,interaction15351_PARIS1__Hela_lowRNase
ENST00000623333	1757	1775	merged25805-hs_PARIS1__Hela_lowRNase	1	+	hs_PARIS1__Hela_lowRNase	interaction15354_PARIS1__Hela_lowRNase
ENST00000623335	272	294	merged25806-hs_PARIS1__Hela_lowRNase	1	+	hs_PARIS1__Hela_lowRNase	interaction15355_PARIS1__Hela_lowRNase
ENST00000623335	399	433	merged25807-hs_PARIS1__Hela_lowRNase	1	+	hs_PARIS1__Hela_lowRNase	interaction15356_PARIS1__Hela_lowRNase
ENST00000623335	1241	1328	merged25808-hs_PARIS1__Hela_lowRNase	1	+	hs_PARIS1__Hela_lowRNase	interaction15359_PARIS1__Hela_lowRNase,interaction15357_PARIS1__Hela_lowRNase,interaction15358_PARIS1__Hela_lowRNase
ENST00000623340	26	50	merged25809-hs_PARIS1__Hela_lowRNase	1	+	hs_PARIS1__Hela_lowRNase	interaction4884_PARIS1__Hela_lowRNase
ENST00000623342	119	141	merged25810-hs_PARIS1__Hela_lowRNase	1	+	hs_PARIS1__Hela_lowRNase	interaction15360_PARIS1__Hela_lowRNase
ENST00000623342	406	427	merged25811-hs_PARIS1__Hela_lowRNase	1	+	hs_PARIS1__Hela_lowRNase	interaction15361_PARIS1__Hela_lowRNase
ENST00000623342	1230	1249	merged25812-hs_PARIS1__Hela_lowRNase	1	+	hs_PARIS1__Hela_lowRNase	interaction15362_PARIS1__Hela_lowRNase
ENST00000623342	1320	1342	merged25813-hs_PARIS1__Hela_lowRNase	1	+	hs_PARIS1__Hela_lowRNase	interaction15363_PARIS1__Hela_lowRNase
ENST00000623345	609	632	merged25814-hs_PARIS1__Hela_lowRNase	1	+	hs_PARIS1__Hela_lowRNase	interaction15364_PARIS1__Hela_lowRNase
ENST00000623345	828	851	merged25815-hs_PARIS1__Hela_lowRNase	1	+	hs_PARIS1__Hela_lowRNase	interaction15365_PARIS1__Hela_lowRNase
ENST00000623352	151	169	merged25816-hs_PARIS1__Hela_lowRNase	1	+	hs_PARIS1__Hela_lowRNase	interaction15366_PARIS1__Hela_lowRNase
ENST00000623352	484	504	merged25817-hs_PARIS1__Hela_lowRNase	1	+	hs_PARIS1__Hela_lowRNase	interaction15367_PARIS1__Hela_lowRNase
ENST00000623352	855	874	merged25818-hs_PARIS1__Hela_lowRNase	1	+	hs_PARIS1__Hela_lowRNase	interaction11557_PARIS1__Hela_lowRNase
ENST00000623357	454	483	merged25819-hs_PARIS1__Hela_lowRNase	1	+	hs_PARIS1__Hela_lowRNase	interaction15368_PARIS1__Hela_lowRNase
ENST00000623357	653	683	merged25820-hs_PARIS1__Hela_lowRNase	1	+	hs_PARIS1__Hela_lowRNase	interaction15369_PARIS1__Hela_lowRNase
ENST00000623357	1856	1889	merged25821-hs_PARIS1__Hela_lowRNase	1	+	hs_PARIS1__Hela_lowRNase	interaction15370_PARIS1__Hela_lowRNase
ENST00000623365	2365	2386	merged25822-hs_PARIS1__Hela_lowRNase	1	+	hs_PARIS1__Hela_lowRNase	interaction15371_PARIS1__Hela_lowRNase
ENST00000623374	3051	3100	merged25823-hs_PARIS1__Hela_lowRNase	1	+	hs_PARIS1__Hela_lowRNase	interaction133_PARIS1__Hela_lowRNase
ENST00000623374	4967	4998	merged25824-hs_PARIS1__Hela_lowRNase	1	+	hs_PARIS1__Hela_lowRNase	interaction9595_PARIS1__Hela_lowRNase
ENST00000623381	997	1024	merged25825-hs_PARIS1__Hela_lowRNase	1	+	hs_PARIS1__Hela_lowRNase	interaction5689_PARIS1__Hela_lowRNase
ENST00000623381	1474	1494	merged25826-hs_PARIS1__Hela_lowRNase	1	+	hs_PARIS1__Hela_lowRNase	interaction15372_PARIS1__Hela_lowRNase
ENST00000623391	3670	3689	merged25827-hs_PARIS1__Hela_lowRNase	1	+	hs_PARIS1__Hela_lowRNase	interaction15373_PARIS1__Hela_lowRNase
ENST00000623391	4031	4052	merged25828-hs_PARIS1__Hela_lowRNase	1	+	hs_PARIS1__Hela_lowRNase	interaction4211_PARIS1__Hela_lowRNase
ENST00000623393	1274	1296	merged25829-hs_PARIS1__Hela_lowRNase	1	+	hs_PARIS1__Hela_lowRNase	interaction344_PARIS1__Hela_lowRNase
ENST00000623393	2378	2431	merged25830-hs_PARIS1__Hela_lowRNase	1	+	hs_PARIS1__Hela_lowRNase	interaction11409_PARIS1__Hela_lowRNase
ENST00000623398	494	513	merged25831-hs_PARIS1__Hela_lowRNase	1	+	hs_PARIS1__Hela_lowRNase	interaction2787_PARIS1__Hela_lowRNase
ENST00000623410	1677	1696	merged25832-hs_PARIS1__Hela_lowRNase	1	+	hs_PARIS1__Hela_lowRNase	interaction15374_PARIS1__Hela_lowRNase
ENST00000623411	307	326	merged25833-hs_PARIS1__Hela_lowRNase	1	+	hs_PARIS1__Hela_lowRNase	interaction15375_PARIS1__Hela_lowRNase
ENST00000623415	1153	1189	merged25834-hs_PARIS1__Hela_lowRNase	1	+	hs_PARIS1__Hela_lowRNase	interaction15376_PARIS1__Hela_lowRNase
ENST00000623420	2835	2854	merged25835-hs_PARIS1__Hela_lowRNase	1	+	hs_PARIS1__Hela_lowRNase	interaction15377_PARIS1__Hela_lowRNase
ENST00000623422	376	426	merged25836-hs_PARIS1__Hela_lowRNase	1	+	hs_PARIS1__Hela_lowRNase	interaction15378_PARIS1__Hela_lowRNase
ENST00000623426	2313	2342	merged25837-hs_PARIS1__Hela_lowRNase	1	+	hs_PARIS1__Hela_lowRNase	interaction14424_PARIS1__Hela_lowRNase
ENST00000623426	2633	2652	merged25838-hs_PARIS1__Hela_lowRNase	1	+	hs_PARIS1__Hela_lowRNase	interaction9412_PARIS1__Hela_lowRNase
ENST00000623429	250	268	merged25839-hs_PARIS1__Hela_lowRNase	1	+	hs_PARIS1__Hela_lowRNase	interaction7382_PARIS1__Hela_lowRNase
ENST00000623429	278	298	merged25840-hs_PARIS1__Hela_lowRNase	1	+	hs_PARIS1__Hela_lowRNase	interaction13766_PARIS1__Hela_lowRNase
ENST00000623430	454	472	merged25841-hs_PARIS1__Hela_lowRNase	1	+	hs_PARIS1__Hela_lowRNase	interaction125_PARIS1__Hela_lowRNase
ENST00000623431	86	104	merged25842-hs_PARIS1__Hela_lowRNase	1	+	hs_PARIS1__Hela_lowRNase	interaction6337_PARIS1__Hela_lowRNase
ENST00000623434	2227	2253	merged25843-hs_PARIS1__Hela_lowRNase	1	+	hs_PARIS1__Hela_lowRNase	interaction1793_PARIS1__Hela_lowRNase
ENST00000623434	2275	2303	merged25844-hs_PARIS1__Hela_lowRNase	1	+	hs_PARIS1__Hela_lowRNase	interaction7249_PARIS1__Hela_lowRNase
ENST00000623440	1031	1050	merged25845-hs_PARIS1__Hela_lowRNase	1	+	hs_PARIS1__Hela_lowRNase	interaction15379_PARIS1__Hela_lowRNase
ENST00000623440	2087	2105	merged25846-hs_PARIS1__Hela_lowRNase	1	+	hs_PARIS1__Hela_lowRNase	interaction15380_PARIS1__Hela_lowRNase
ENST00000623440	3387	3410	merged25847-hs_PARIS1__Hela_lowRNase	1	+	hs_PARIS1__Hela_lowRNase	interaction15381_PARIS1__Hela_lowRNase,interaction15382_PARIS1__Hela_lowRNase
ENST00000623440	8031	8063	merged25848-hs_PARIS1__Hela_lowRNase	1	+	hs_PARIS1__Hela_lowRNase	interaction15383_PARIS1__Hela_lowRNase
ENST00000623440	8283	8302	merged25849-hs_PARIS1__Hela_lowRNase	1	+	hs_PARIS1__Hela_lowRNase	interaction1993_PARIS1__Hela_lowRNase
ENST00000623440	8653	8747	merged25850-hs_PARIS1__Hela_lowRNase	1	+	hs_PARIS1__Hela_lowRNase	interaction15384_PARIS1__Hela_lowRNase,interaction11782_PARIS1__Hela_lowRNase,interaction15385_PARIS1__Hela_lowRNase
ENST00000623440	8858	8877	merged25851-hs_PARIS1__Hela_lowRNase	1	+	hs_PARIS1__Hela_lowRNase	interaction15386_PARIS1__Hela_lowRNase
ENST00000623445	1161	1183	merged25852-hs_PARIS1__Hela_lowRNase	1	+	hs_PARIS1__Hela_lowRNase	interaction3472_PARIS1__Hela_lowRNase
ENST00000623453	2583	2607	merged25853-hs_PARIS1__Hela_lowRNase	1	+	hs_PARIS1__Hela_lowRNase	interaction14351_PARIS1__Hela_lowRNase
ENST00000623462	2435	2457	merged25854-hs_PARIS1__Hela_lowRNase	1	+	hs_PARIS1__Hela_lowRNase	interaction14847_PARIS1__Hela_lowRNase
ENST00000623470	1622	1668	merged25855-hs_PARIS1__Hela_lowRNase	1	+	hs_PARIS1__Hela_lowRNase	interaction15387_PARIS1__Hela_lowRNase
ENST00000623470	2612	2661	merged25856-hs_PARIS1__Hela_lowRNase	1	+	hs_PARIS1__Hela_lowRNase	interaction11269_PARIS1__Hela_lowRNase
ENST00000623474	1597	1618	merged25857-hs_PARIS1__Hela_lowRNase	1	+	hs_PARIS1__Hela_lowRNase	interaction15388_PARIS1__Hela_lowRNase
ENST00000623480	3270	3310	merged25858-hs_PARIS1__Hela_lowRNase	1	+	hs_PARIS1__Hela_lowRNase	interaction15224_PARIS1__Hela_lowRNase
ENST00000623483	633	668	merged25859-hs_PARIS1__Hela_lowRNase	1	+	hs_PARIS1__Hela_lowRNase	interaction15389_PARIS1__Hela_lowRNase
ENST00000623483	1595	1617	merged25860-hs_PARIS1__Hela_lowRNase	1	+	hs_PARIS1__Hela_lowRNase	interaction15390_PARIS1__Hela_lowRNase
ENST00000623483	1739	1759	merged25861-hs_PARIS1__Hela_lowRNase	1	+	hs_PARIS1__Hela_lowRNase	interaction4478_PARIS1__Hela_lowRNase
ENST00000623486	212	230	merged25862-hs_PARIS1__Hela_lowRNase	1	+	hs_PARIS1__Hela_lowRNase	interaction15180_PARIS1__Hela_lowRNase
ENST00000623490	1467	1491	merged25863-hs_PARIS1__Hela_lowRNase	1	+	hs_PARIS1__Hela_lowRNase	interaction15691_PARIS1__Hela_lowRNase
ENST00000623504	1722	1745	merged25864-hs_PARIS1__Hela_lowRNase	1	+	hs_PARIS1__Hela_lowRNase	interaction12298_PARIS1__Hela_lowRNase
ENST00000623510	1142	1184	merged25865-hs_PARIS1__Hela_lowRNase	1	+	hs_PARIS1__Hela_lowRNase	interaction15391_PARIS1__Hela_lowRNase
ENST00000623522	1249	1282	merged25866-hs_PARIS1__Hela_lowRNase	1	+	hs_PARIS1__Hela_lowRNase	interaction4667_PARIS1__Hela_lowRNase
ENST00000623524	1611	1633	merged25867-hs_PARIS1__Hela_lowRNase	1	+	hs_PARIS1__Hela_lowRNase	interaction3294_PARIS1__Hela_lowRNase
ENST00000623527	3325	3343	merged25868-hs_PARIS1__Hela_lowRNase	1	+	hs_PARIS1__Hela_lowRNase	interaction15392_PARIS1__Hela_lowRNase
ENST00000623527	5506	5526	merged25869-hs_PARIS1__Hela_lowRNase	1	+	hs_PARIS1__Hela_lowRNase	interaction15393_PARIS1__Hela_lowRNase
ENST00000623532	425	445	merged25870-hs_PARIS1__Hela_lowRNase	1	+	hs_PARIS1__Hela_lowRNase	interaction9800_PARIS1__Hela_lowRNase
ENST00000623533	21	62	merged25871-hs_PARIS1__Hela_lowRNase	1	+	hs_PARIS1__Hela_lowRNase	interaction12614_PARIS1__Hela_lowRNase
ENST00000623542	91	110	merged25872-hs_PARIS1__Hela_lowRNase	1	+	hs_PARIS1__Hela_lowRNase	interaction3045_PARIS1__Hela_lowRNase
ENST00000623543	3436	3479	merged25873-hs_PARIS1__Hela_lowRNase	1	+	hs_PARIS1__Hela_lowRNase	interaction15395_PARIS1__Hela_lowRNase,interaction15394_PARIS1__Hela_lowRNase
ENST00000623543	3506	3570	merged25874-hs_PARIS1__Hela_lowRNase	1	+	hs_PARIS1__Hela_lowRNase	interaction15396_PARIS1__Hela_lowRNase
ENST00000623543	5427	5446	merged25875-hs_PARIS1__Hela_lowRNase	1	+	hs_PARIS1__Hela_lowRNase	interaction15397_PARIS1__Hela_lowRNase
ENST00000623543	7526	7549	merged25876-hs_PARIS1__Hela_lowRNase	1	+	hs_PARIS1__Hela_lowRNase	interaction15398_PARIS1__Hela_lowRNase
ENST00000623543	7611	7652	merged25877-hs_PARIS1__Hela_lowRNase	1	+	hs_PARIS1__Hela_lowRNase	interaction15399_PARIS1__Hela_lowRNase
ENST00000623543	9217	9240	merged25878-hs_PARIS1__Hela_lowRNase	1	+	hs_PARIS1__Hela_lowRNase	interaction15400_PARIS1__Hela_lowRNase
ENST00000623543	13412	13483	merged25879-hs_PARIS1__Hela_lowRNase	1	+	hs_PARIS1__Hela_lowRNase	interaction15401_PARIS1__Hela_lowRNase
ENST00000623543	13627	13657	merged25880-hs_PARIS1__Hela_lowRNase	1	+	hs_PARIS1__Hela_lowRNase	interaction2725_PARIS1__Hela_lowRNase
ENST00000623543	14907	14930	merged25881-hs_PARIS1__Hela_lowRNase	1	+	hs_PARIS1__Hela_lowRNase	interaction15403_PARIS1__Hela_lowRNase,interaction15402_PARIS1__Hela_lowRNase,interaction15405_PARIS1__Hela_lowRNase,interaction15404_PARIS1__Hela_lowRNase
ENST00000623543	20260	20280	merged25882-hs_PARIS1__Hela_lowRNase	1	+	hs_PARIS1__Hela_lowRNase	interaction15406_PARIS1__Hela_lowRNase
ENST00000623547	982	1005	merged25883-hs_PARIS1__Hela_lowRNase	1	+	hs_PARIS1__Hela_lowRNase	interaction10985_PARIS1__Hela_lowRNase
ENST00000623555	663	688	merged25884-hs_PARIS1__Hela_lowRNase	1	+	hs_PARIS1__Hela_lowRNase	interaction14564_PARIS1__Hela_lowRNase
ENST00000623561	71	112	merged25885-hs_PARIS1__Hela_lowRNase	1	+	hs_PARIS1__Hela_lowRNase	interaction13549_PARIS1__Hela_lowRNase
ENST00000623564	1001	1039	merged25886-hs_PARIS1__Hela_lowRNase	1	+	hs_PARIS1__Hela_lowRNase	interaction4297_PARIS1__Hela_lowRNase
ENST00000623564	1248	1271	merged25887-hs_PARIS1__Hela_lowRNase	1	+	hs_PARIS1__Hela_lowRNase	interaction15407_PARIS1__Hela_lowRNase
ENST00000623567	1506	1524	merged25888-hs_PARIS1__Hela_lowRNase	1	+	hs_PARIS1__Hela_lowRNase	interaction11661_PARIS1__Hela_lowRNase
ENST00000623577	97	146	merged25889-hs_PARIS1__Hela_lowRNase	1	+	hs_PARIS1__Hela_lowRNase	interaction16254_PARIS1__Hela_lowRNase
ENST00000623577	1581	1600	merged25890-hs_PARIS1__Hela_lowRNase	1	+	hs_PARIS1__Hela_lowRNase	interaction7407_PARIS1__Hela_lowRNase
ENST00000623577	1601	1630	merged25891-hs_PARIS1__Hela_lowRNase	1	+	hs_PARIS1__Hela_lowRNase	interaction14601_PARIS1__Hela_lowRNase
ENST00000623583	1761	1780	merged25892-hs_PARIS1__Hela_lowRNase	1	+	hs_PARIS1__Hela_lowRNase	interaction15408_PARIS1__Hela_lowRNase
ENST00000623593	909	978	merged25893-hs_PARIS1__Hela_lowRNase	1	+	hs_PARIS1__Hela_lowRNase	interaction11157_PARIS1__Hela_lowRNase
ENST00000623593	1414	1430	merged25894-hs_PARIS1__Hela_lowRNase	1	+	hs_PARIS1__Hela_lowRNase	interaction15409_PARIS1__Hela_lowRNase
ENST00000623593	1493	1515	merged25895-hs_PARIS1__Hela_lowRNase	1	+	hs_PARIS1__Hela_lowRNase	interaction744_PARIS1__Hela_lowRNase
ENST00000623593	2832	2850	merged25896-hs_PARIS1__Hela_lowRNase	1	+	hs_PARIS1__Hela_lowRNase	interaction15410_PARIS1__Hela_lowRNase
ENST00000623600	763	783	merged25897-hs_PARIS1__Hela_lowRNase	1	+	hs_PARIS1__Hela_lowRNase	interaction8106_PARIS1__Hela_lowRNase
ENST00000623602	1221	1244	merged25898-hs_PARIS1__Hela_lowRNase	1	+	hs_PARIS1__Hela_lowRNase	interaction908_PARIS1__Hela_lowRNase
ENST00000623619	770	798	merged25899-hs_PARIS1__Hela_lowRNase	1	+	hs_PARIS1__Hela_lowRNase	interaction6664_PARIS1__Hela_lowRNase
ENST00000623619	821	848	merged25900-hs_PARIS1__Hela_lowRNase	1	+	hs_PARIS1__Hela_lowRNase	interaction13514_PARIS1__Hela_lowRNase
ENST00000623619	3667	3701	merged25901-hs_PARIS1__Hela_lowRNase	1	+	hs_PARIS1__Hela_lowRNase	interaction15411_PARIS1__Hela_lowRNase
ENST00000623619	3731	3757	merged25902-hs_PARIS1__Hela_lowRNase	1	+	hs_PARIS1__Hela_lowRNase	interaction9758_PARIS1__Hela_lowRNase,interaction15331_PARIS1__Hela_lowRNase
ENST00000623627	20	99	merged25903-hs_PARIS1__Hela_lowRNase	1	+	hs_PARIS1__Hela_lowRNase	interaction11772_PARIS1__Hela_lowRNase
ENST00000623641	1781	1803	merged25904-hs_PARIS1__Hela_lowRNase	1	+	hs_PARIS1__Hela_lowRNase	interaction3899_PARIS1__Hela_lowRNase
ENST00000623646	659	707	merged25905-hs_PARIS1__Hela_lowRNase	1	+	hs_PARIS1__Hela_lowRNase	interaction15412_PARIS1__Hela_lowRNase
ENST00000623646	6715	6737	merged25906-hs_PARIS1__Hela_lowRNase	1	+	hs_PARIS1__Hela_lowRNase	interaction15673_PARIS1__Hela_lowRNase
ENST00000623656	1160	1201	merged25907-hs_PARIS1__Hela_lowRNase	1	+	hs_PARIS1__Hela_lowRNase	interaction10292_PARIS1__Hela_lowRNase
ENST00000623657	558	577	merged25908-hs_PARIS1__Hela_lowRNase	1	+	hs_PARIS1__Hela_lowRNase	interaction16362_PARIS1__Hela_lowRNase
ENST00000623657	1625	1647	merged25909-hs_PARIS1__Hela_lowRNase	1	+	hs_PARIS1__Hela_lowRNase	interaction15413_PARIS1__Hela_lowRNase
ENST00000623657	1715	1734	merged25910-hs_PARIS1__Hela_lowRNase	1	+	hs_PARIS1__Hela_lowRNase	interaction15414_PARIS1__Hela_lowRNase
ENST00000623657	4340	4366	merged25911-hs_PARIS1__Hela_lowRNase	1	+	hs_PARIS1__Hela_lowRNase	interaction11224_PARIS1__Hela_lowRNase
ENST00000623663	3032	3051	merged25912-hs_PARIS1__Hela_lowRNase	1	+	hs_PARIS1__Hela_lowRNase	interaction15415_PARIS1__Hela_lowRNase
ENST00000623663	4113	4132	merged25913-hs_PARIS1__Hela_lowRNase	1	+	hs_PARIS1__Hela_lowRNase	interaction13130_PARIS1__Hela_lowRNase
ENST00000623663	4257	4278	merged25914-hs_PARIS1__Hela_lowRNase	1	+	hs_PARIS1__Hela_lowRNase	interaction15416_PARIS1__Hela_lowRNase
ENST00000623664	744	867	merged25915-hs_PARIS1__Hela_lowRNase	1	+	hs_PARIS1__Hela_lowRNase	interaction15417_PARIS1__Hela_lowRNase,interaction15418_PARIS1__Hela_lowRNase,interaction15419_PARIS1__Hela_lowRNase
ENST00000623664	892	912	merged25916-hs_PARIS1__Hela_lowRNase	1	+	hs_PARIS1__Hela_lowRNase	interaction15420_PARIS1__Hela_lowRNase
ENST00000623664	1026	1095	merged25917-hs_PARIS1__Hela_lowRNase	1	+	hs_PARIS1__Hela_lowRNase	interaction15423_PARIS1__Hela_lowRNase,interaction15422_PARIS1__Hela_lowRNase,interaction15421_PARIS1__Hela_lowRNase
ENST00000623664	1971	2025	merged25918-hs_PARIS1__Hela_lowRNase	1	+	hs_PARIS1__Hela_lowRNase	interaction15424_PARIS1__Hela_lowRNase
ENST00000623664	2210	2279	merged25919-hs_PARIS1__Hela_lowRNase	1	+	hs_PARIS1__Hela_lowRNase	interaction15425_PARIS1__Hela_lowRNase
ENST00000623674	1867	1888	merged25920-hs_PARIS1__Hela_lowRNase	1	+	hs_PARIS1__Hela_lowRNase	interaction11390_PARIS1__Hela_lowRNase
ENST00000623679	705	732	merged25921-hs_PARIS1__Hela_lowRNase	1	+	hs_PARIS1__Hela_lowRNase	interaction5385_PARIS1__Hela_lowRNase
ENST00000623684	92	111	merged25922-hs_PARIS1__Hela_lowRNase	1	+	hs_PARIS1__Hela_lowRNase	interaction15426_PARIS1__Hela_lowRNase
ENST00000623695	379	397	merged25923-hs_PARIS1__Hela_lowRNase	1	+	hs_PARIS1__Hela_lowRNase	interaction10841_PARIS1__Hela_lowRNase
ENST00000623698	281	317	merged25924-hs_PARIS1__Hela_lowRNase	1	+	hs_PARIS1__Hela_lowRNase	interaction15427_PARIS1__Hela_lowRNase
ENST00000623698	1104	1124	merged25925-hs_PARIS1__Hela_lowRNase	1	+	hs_PARIS1__Hela_lowRNase	interaction14472_PARIS1__Hela_lowRNase
ENST00000623698	2107	2138	merged25926-hs_PARIS1__Hela_lowRNase	1	+	hs_PARIS1__Hela_lowRNase	interaction15428_PARIS1__Hela_lowRNase
ENST00000623701	1085	1126	merged25927-hs_PARIS1__Hela_lowRNase	1	+	hs_PARIS1__Hela_lowRNase	interaction465_PARIS1__Hela_lowRNase
ENST00000623717	909	930	merged25928-hs_PARIS1__Hela_lowRNase	1	+	hs_PARIS1__Hela_lowRNase	interaction1434_PARIS1__Hela_lowRNase
ENST00000623718	2326	2347	merged25929-hs_PARIS1__Hela_lowRNase	1	+	hs_PARIS1__Hela_lowRNase	interaction2387_PARIS1__Hela_lowRNase
ENST00000623718	4952	4972	merged25930-hs_PARIS1__Hela_lowRNase	1	+	hs_PARIS1__Hela_lowRNase	interaction2197_PARIS1__Hela_lowRNase
ENST00000623719	958	979	merged25931-hs_PARIS1__Hela_lowRNase	1	+	hs_PARIS1__Hela_lowRNase	interaction15429_PARIS1__Hela_lowRNase
ENST00000623719	1406	1458	merged25932-hs_PARIS1__Hela_lowRNase	1	+	hs_PARIS1__Hela_lowRNase	interaction7148_PARIS1__Hela_lowRNase
ENST00000623722	2911	2941	merged25933-hs_PARIS1__Hela_lowRNase	1	+	hs_PARIS1__Hela_lowRNase	interaction15560_PARIS1__Hela_lowRNase
ENST00000623726	137	187	merged25934-hs_PARIS1__Hela_lowRNase	1	+	hs_PARIS1__Hela_lowRNase	interaction10417_PARIS1__Hela_lowRNase,interaction2794_PARIS1__Hela_lowRNase
ENST00000623726	246	281	merged25935-hs_PARIS1__Hela_lowRNase	1	+	hs_PARIS1__Hela_lowRNase	interaction14054_PARIS1__Hela_lowRNase
ENST00000623726	2790	2819	merged25936-hs_PARIS1__Hela_lowRNase	1	+	hs_PARIS1__Hela_lowRNase	interaction12885_PARIS1__Hela_lowRNase
ENST00000623726	4170	4215	merged25937-hs_PARIS1__Hela_lowRNase	1	+	hs_PARIS1__Hela_lowRNase	interaction15430_PARIS1__Hela_lowRNase
ENST00000623726	7385	7406	merged25938-hs_PARIS1__Hela_lowRNase	1	+	hs_PARIS1__Hela_lowRNase	interaction2324_PARIS1__Hela_lowRNase
ENST00000623726	7949	7968	merged25939-hs_PARIS1__Hela_lowRNase	1	+	hs_PARIS1__Hela_lowRNase	interaction15711_PARIS1__Hela_lowRNase
ENST00000623726	9020	9063	merged25940-hs_PARIS1__Hela_lowRNase	1	+	hs_PARIS1__Hela_lowRNase	interaction15431_PARIS1__Hela_lowRNase
ENST00000623726	9142	9161	merged25941-hs_PARIS1__Hela_lowRNase	1	+	hs_PARIS1__Hela_lowRNase	interaction12461_PARIS1__Hela_lowRNase
ENST00000623726	9216	9234	merged25942-hs_PARIS1__Hela_lowRNase	1	+	hs_PARIS1__Hela_lowRNase	interaction11346_PARIS1__Hela_lowRNase
ENST00000623726	9889	9962	merged25943-hs_PARIS1__Hela_lowRNase	1	+	hs_PARIS1__Hela_lowRNase	interaction15432_PARIS1__Hela_lowRNase
ENST00000623726	10004	10048	merged25944-hs_PARIS1__Hela_lowRNase	1	+	hs_PARIS1__Hela_lowRNase	interaction4525_PARIS1__Hela_lowRNase
ENST00000623726	10312	10401	merged25945-hs_PARIS1__Hela_lowRNase	1	+	hs_PARIS1__Hela_lowRNase	interaction15433_PARIS1__Hela_lowRNase,interaction6570_PARIS1__Hela_lowRNase
ENST00000623726	16956	16983	merged25946-hs_PARIS1__Hela_lowRNase	1	+	hs_PARIS1__Hela_lowRNase	interaction12944_PARIS1__Hela_lowRNase
ENST00000623726	18222	18289	merged25947-hs_PARIS1__Hela_lowRNase	1	+	hs_PARIS1__Hela_lowRNase	interaction15434_PARIS1__Hela_lowRNase
ENST00000623726	18345	18405	merged25948-hs_PARIS1__Hela_lowRNase	1	+	hs_PARIS1__Hela_lowRNase	interaction13480_PARIS1__Hela_lowRNase
ENST00000623729	1169	1197	merged25949-hs_PARIS1__Hela_lowRNase	1	+	hs_PARIS1__Hela_lowRNase	interaction15349_PARIS1__Hela_lowRNase,interaction14643_PARIS1__Hela_lowRNase
ENST00000623731	341	359	merged25950-hs_PARIS1__Hela_lowRNase	1	+	hs_PARIS1__Hela_lowRNase	interaction236_PARIS1__Hela_lowRNase
ENST00000623739	598	616	merged25951-hs_PARIS1__Hela_lowRNase	1	+	hs_PARIS1__Hela_lowRNase	interaction6747_PARIS1__Hela_lowRNase
ENST00000623739	976	1004	merged25952-hs_PARIS1__Hela_lowRNase	1	+	hs_PARIS1__Hela_lowRNase	interaction15435_PARIS1__Hela_lowRNase
ENST00000623739	2032	2084	merged25953-hs_PARIS1__Hela_lowRNase	1	+	hs_PARIS1__Hela_lowRNase	interaction15436_PARIS1__Hela_lowRNase
ENST00000623740	109	131	merged25954-hs_PARIS1__Hela_lowRNase	1	+	hs_PARIS1__Hela_lowRNase	interaction15437_PARIS1__Hela_lowRNase
ENST00000623740	2372	2399	merged25955-hs_PARIS1__Hela_lowRNase	1	+	hs_PARIS1__Hela_lowRNase	interaction15438_PARIS1__Hela_lowRNase
ENST00000623742	1108	1126	merged25956-hs_PARIS1__Hela_lowRNase	1	+	hs_PARIS1__Hela_lowRNase	interaction14634_PARIS1__Hela_lowRNase
ENST00000623745	703	722	merged25957-hs_PARIS1__Hela_lowRNase	1	+	hs_PARIS1__Hela_lowRNase	interaction2169_PARIS1__Hela_lowRNase
ENST00000623747	281	302	merged25958-hs_PARIS1__Hela_lowRNase	1	+	hs_PARIS1__Hela_lowRNase	interaction15439_PARIS1__Hela_lowRNase
ENST00000623760	4319	4342	merged25959-hs_PARIS1__Hela_lowRNase	1	+	hs_PARIS1__Hela_lowRNase	interaction15440_PARIS1__Hela_lowRNase
ENST00000623763	356	379	merged25960-hs_PARIS1__Hela_lowRNase	1	+	hs_PARIS1__Hela_lowRNase	interaction12954_PARIS1__Hela_lowRNase
ENST00000623763	622	644	merged25961-hs_PARIS1__Hela_lowRNase	1	+	hs_PARIS1__Hela_lowRNase	interaction13433_PARIS1__Hela_lowRNase
ENST00000623765	136	194	merged25962-hs_PARIS1__Hela_lowRNase	1	+	hs_PARIS1__Hela_lowRNase	interaction3836_PARIS1__Hela_lowRNase
ENST00000623765	702	720	merged25963-hs_PARIS1__Hela_lowRNase	1	+	hs_PARIS1__Hela_lowRNase	interaction9437_PARIS1__Hela_lowRNase
ENST00000623765	2029	2089	merged25964-hs_PARIS1__Hela_lowRNase	1	+	hs_PARIS1__Hela_lowRNase	interaction15441_PARIS1__Hela_lowRNase
ENST00000623766	842	860	merged25965-hs_PARIS1__Hela_lowRNase	1	+	hs_PARIS1__Hela_lowRNase	interaction15442_PARIS1__Hela_lowRNase
ENST00000623774	327	351	merged25966-hs_PARIS1__Hela_lowRNase	1	+	hs_PARIS1__Hela_lowRNase	interaction15443_PARIS1__Hela_lowRNase
ENST00000623774	954	978	merged25967-hs_PARIS1__Hela_lowRNase	1	+	hs_PARIS1__Hela_lowRNase	interaction15144_PARIS1__Hela_lowRNase
ENST00000623784	1111	1140	merged25968-hs_PARIS1__Hela_lowRNase	1	+	hs_PARIS1__Hela_lowRNase	interaction10978_PARIS1__Hela_lowRNase
ENST00000623789	2561	2592	merged25969-hs_PARIS1__Hela_lowRNase	1	+	hs_PARIS1__Hela_lowRNase	interaction15444_PARIS1__Hela_lowRNase
ENST00000623789	3136	3182	merged25970-hs_PARIS1__Hela_lowRNase	1	+	hs_PARIS1__Hela_lowRNase	interaction15445_PARIS1__Hela_lowRNase
ENST00000623789	5943	5998	merged25971-hs_PARIS1__Hela_lowRNase	1	+	hs_PARIS1__Hela_lowRNase	interaction15446_PARIS1__Hela_lowRNase
ENST00000623789	7428	7484	merged25972-hs_PARIS1__Hela_lowRNase	1	+	hs_PARIS1__Hela_lowRNase	interaction15447_PARIS1__Hela_lowRNase
ENST00000623789	7568	7644	merged25973-hs_PARIS1__Hela_lowRNase	1	+	hs_PARIS1__Hela_lowRNase	interaction15448_PARIS1__Hela_lowRNase
ENST00000623789	8939	8964	merged25974-hs_PARIS1__Hela_lowRNase	1	+	hs_PARIS1__Hela_lowRNase	interaction15449_PARIS1__Hela_lowRNase
ENST00000623789	9368	9393	merged25975-hs_PARIS1__Hela_lowRNase	1	+	hs_PARIS1__Hela_lowRNase	interaction15450_PARIS1__Hela_lowRNase,interaction15451_PARIS1__Hela_lowRNase,interaction15452_PARIS1__Hela_lowRNase
ENST00000623789	9767	9838	merged25976-hs_PARIS1__Hela_lowRNase	1	+	hs_PARIS1__Hela_lowRNase	interaction15453_PARIS1__Hela_lowRNase
ENST00000623789	10432	10454	merged25977-hs_PARIS1__Hela_lowRNase	1	+	hs_PARIS1__Hela_lowRNase	interaction15454_PARIS1__Hela_lowRNase
ENST00000623789	10946	10965	merged25978-hs_PARIS1__Hela_lowRNase	1	+	hs_PARIS1__Hela_lowRNase	interaction15455_PARIS1__Hela_lowRNase
ENST00000623789	15153	15210	merged25979-hs_PARIS1__Hela_lowRNase	1	+	hs_PARIS1__Hela_lowRNase	interaction15456_PARIS1__Hela_lowRNase
ENST00000623793	1125	1174	merged25980-hs_PARIS1__Hela_lowRNase	1	+	hs_PARIS1__Hela_lowRNase	interaction15457_PARIS1__Hela_lowRNase
ENST00000623796	1530	1550	merged25981-hs_PARIS1__Hela_lowRNase	1	+	hs_PARIS1__Hela_lowRNase	interaction10922_PARIS1__Hela_lowRNase
ENST00000623798	726	770	merged25982-hs_PARIS1__Hela_lowRNase	1	+	hs_PARIS1__Hela_lowRNase	interaction15458_PARIS1__Hela_lowRNase
ENST00000623798	1240	1286	merged25983-hs_PARIS1__Hela_lowRNase	1	+	hs_PARIS1__Hela_lowRNase	interaction15885_PARIS1__Hela_lowRNase
ENST00000623801	403	450	merged25984-hs_PARIS1__Hela_lowRNase	1	+	hs_PARIS1__Hela_lowRNase	interaction6117_PARIS1__Hela_lowRNase
ENST00000623801	504	543	merged25985-hs_PARIS1__Hela_lowRNase	1	+	hs_PARIS1__Hela_lowRNase	interaction5912_PARIS1__Hela_lowRNase
ENST00000623804	2562	2589	merged25986-hs_PARIS1__Hela_lowRNase	1	+	hs_PARIS1__Hela_lowRNase	interaction15459_PARIS1__Hela_lowRNase
ENST00000623805	181	243	merged25987-hs_PARIS1__Hela_lowRNase	1	+	hs_PARIS1__Hela_lowRNase	interaction4402_PARIS1__Hela_lowRNase
ENST00000623807	1663	1706	merged25988-hs_PARIS1__Hela_lowRNase	1	+	hs_PARIS1__Hela_lowRNase	interaction15460_PARIS1__Hela_lowRNase
ENST00000623811	377	403	merged25989-hs_PARIS1__Hela_lowRNase	1	+	hs_PARIS1__Hela_lowRNase	interaction15577_PARIS1__Hela_lowRNase
ENST00000623814	311	330	merged25990-hs_PARIS1__Hela_lowRNase	1	+	hs_PARIS1__Hela_lowRNase	interaction15461_PARIS1__Hela_lowRNase
ENST00000623814	1010	1033	merged25991-hs_PARIS1__Hela_lowRNase	1	+	hs_PARIS1__Hela_lowRNase	interaction15462_PARIS1__Hela_lowRNase
ENST00000623815	901	919	merged25992-hs_PARIS1__Hela_lowRNase	1	+	hs_PARIS1__Hela_lowRNase	interaction4631_PARIS1__Hela_lowRNase
ENST00000623815	970	988	merged25993-hs_PARIS1__Hela_lowRNase	1	+	hs_PARIS1__Hela_lowRNase	interaction15463_PARIS1__Hela_lowRNase
ENST00000623816	448	466	merged25994-hs_PARIS1__Hela_lowRNase	1	+	hs_PARIS1__Hela_lowRNase	interaction8911_PARIS1__Hela_lowRNase
ENST00000623816	1471	1512	merged25995-hs_PARIS1__Hela_lowRNase	1	+	hs_PARIS1__Hela_lowRNase	interaction9792_PARIS1__Hela_lowRNase
ENST00000623816	1582	1641	merged25996-hs_PARIS1__Hela_lowRNase	1	+	hs_PARIS1__Hela_lowRNase	interaction14840_PARIS1__Hela_lowRNase
ENST00000623817	1213	1232	merged25997-hs_PARIS1__Hela_lowRNase	1	+	hs_PARIS1__Hela_lowRNase	interaction14476_PARIS1__Hela_lowRNase
ENST00000623820	2384	2410	merged25998-hs_PARIS1__Hela_lowRNase	1	+	hs_PARIS1__Hela_lowRNase	interaction7248_PARIS1__Hela_lowRNase
ENST00000623821	225	246	merged25999-hs_PARIS1__Hela_lowRNase	1	+	hs_PARIS1__Hela_lowRNase	interaction15464_PARIS1__Hela_lowRNase
ENST00000623821	614	635	merged26000-hs_PARIS1__Hela_lowRNase	1	+	hs_PARIS1__Hela_lowRNase	interaction15465_PARIS1__Hela_lowRNase
ENST00000623833	1505	1561	merged26001-hs_PARIS1__Hela_lowRNase	1	+	hs_PARIS1__Hela_lowRNase	interaction9008_PARIS1__Hela_lowRNase
ENST00000623838	326	354	merged26002-hs_PARIS1__Hela_lowRNase	1	+	hs_PARIS1__Hela_lowRNase	interaction1493_PARIS1__Hela_lowRNase
ENST00000623838	1165	1197	merged26003-hs_PARIS1__Hela_lowRNase	1	+	hs_PARIS1__Hela_lowRNase	interaction16482_PARIS1__Hela_lowRNase
ENST00000623844	1910	1928	merged26004-hs_PARIS1__Hela_lowRNase	1	+	hs_PARIS1__Hela_lowRNase	interaction16087_PARIS1__Hela_lowRNase
ENST00000623855	1716	1736	merged26005-hs_PARIS1__Hela_lowRNase	1	+	hs_PARIS1__Hela_lowRNase	interaction2240_PARIS1__Hela_lowRNase
ENST00000623855	2001	2021	merged26006-hs_PARIS1__Hela_lowRNase	1	+	hs_PARIS1__Hela_lowRNase	interaction4091_PARIS1__Hela_lowRNase
ENST00000623856	439	461	merged26007-hs_PARIS1__Hela_lowRNase	1	+	hs_PARIS1__Hela_lowRNase	interaction1228_PARIS1__Hela_lowRNase
ENST00000623860	1948	1974	merged26008-hs_PARIS1__Hela_lowRNase	1	+	hs_PARIS1__Hela_lowRNase	interaction15466_PARIS1__Hela_lowRNase
ENST00000623860	2176	2228	merged26009-hs_PARIS1__Hela_lowRNase	1	+	hs_PARIS1__Hela_lowRNase	interaction15467_PARIS1__Hela_lowRNase
ENST00000623864	1563	1587	merged26010-hs_PARIS1__Hela_lowRNase	1	+	hs_PARIS1__Hela_lowRNase	interaction10000_PARIS1__Hela_lowRNase
ENST00000623877	956	980	merged26011-hs_PARIS1__Hela_lowRNase	1	+	hs_PARIS1__Hela_lowRNase	interaction15468_PARIS1__Hela_lowRNase
ENST00000623888	494	515	merged26012-hs_PARIS1__Hela_lowRNase	1	+	hs_PARIS1__Hela_lowRNase	interaction15469_PARIS1__Hela_lowRNase
ENST00000623888	1893	1917	merged26013-hs_PARIS1__Hela_lowRNase	1	+	hs_PARIS1__Hela_lowRNase	interaction15095_PARIS1__Hela_lowRNase,interaction15470_PARIS1__Hela_lowRNase
ENST00000623888	3268	3307	merged26014-hs_PARIS1__Hela_lowRNase	1	+	hs_PARIS1__Hela_lowRNase	interaction15471_PARIS1__Hela_lowRNase
ENST00000623888	4034	4072	merged26015-hs_PARIS1__Hela_lowRNase	1	+	hs_PARIS1__Hela_lowRNase	interaction15472_PARIS1__Hela_lowRNase
ENST00000623888	4243	4264	merged26016-hs_PARIS1__Hela_lowRNase	1	+	hs_PARIS1__Hela_lowRNase	interaction15473_PARIS1__Hela_lowRNase
ENST00000623892	384	405	merged26017-hs_PARIS1__Hela_lowRNase	1	+	hs_PARIS1__Hela_lowRNase	interaction11448_PARIS1__Hela_lowRNase
ENST00000623892	521	551	merged26018-hs_PARIS1__Hela_lowRNase	1	+	hs_PARIS1__Hela_lowRNase	interaction6061_PARIS1__Hela_lowRNase
ENST00000623894	1520	1571	merged26019-hs_PARIS1__Hela_lowRNase	1	+	hs_PARIS1__Hela_lowRNase	interaction297_PARIS1__Hela_lowRNase
ENST00000623895	673	696	merged26020-hs_PARIS1__Hela_lowRNase	1	+	hs_PARIS1__Hela_lowRNase	interaction15474_PARIS1__Hela_lowRNase
ENST00000623895	1345	1381	merged26021-hs_PARIS1__Hela_lowRNase	1	+	hs_PARIS1__Hela_lowRNase	interaction15475_PARIS1__Hela_lowRNase
ENST00000623895	2612	2638	merged26022-hs_PARIS1__Hela_lowRNase	1	+	hs_PARIS1__Hela_lowRNase	interaction15476_PARIS1__Hela_lowRNase
ENST00000623895	3278	3296	merged26023-hs_PARIS1__Hela_lowRNase	1	+	hs_PARIS1__Hela_lowRNase	interaction15477_PARIS1__Hela_lowRNase
ENST00000623902	2267	2308	merged26024-hs_PARIS1__Hela_lowRNase	1	+	hs_PARIS1__Hela_lowRNase	interaction12884_PARIS1__Hela_lowRNase
ENST00000623902	3440	3496	merged26025-hs_PARIS1__Hela_lowRNase	1	+	hs_PARIS1__Hela_lowRNase	interaction9694_PARIS1__Hela_lowRNase
ENST00000623909	1304	1370	merged26026-hs_PARIS1__Hela_lowRNase	1	+	hs_PARIS1__Hela_lowRNase	interaction6581_PARIS1__Hela_lowRNase
ENST00000623909	1829	1850	merged26027-hs_PARIS1__Hela_lowRNase	1	+	hs_PARIS1__Hela_lowRNase	interaction1394_PARIS1__Hela_lowRNase
ENST00000623917	232	250	merged26028-hs_PARIS1__Hela_lowRNase	1	+	hs_PARIS1__Hela_lowRNase	interaction15478_PARIS1__Hela_lowRNase
ENST00000623917	354	376	merged26029-hs_PARIS1__Hela_lowRNase	1	+	hs_PARIS1__Hela_lowRNase	interaction15479_PARIS1__Hela_lowRNase
ENST00000623917	378	406	merged26030-hs_PARIS1__Hela_lowRNase	1	+	hs_PARIS1__Hela_lowRNase	interaction15480_PARIS1__Hela_lowRNase
ENST00000623920	2698	2718	merged26031-hs_PARIS1__Hela_lowRNase	1	+	hs_PARIS1__Hela_lowRNase	interaction15481_PARIS1__Hela_lowRNase,interaction14264_PARIS1__Hela_lowRNase,interaction4676_PARIS1__Hela_lowRNase
ENST00000623938	1062	1106	merged26032-hs_PARIS1__Hela_lowRNase	1	+	hs_PARIS1__Hela_lowRNase	interaction7681_PARIS1__Hela_lowRNase
ENST00000623947	1989	2021	merged26033-hs_PARIS1__Hela_lowRNase	1	+	hs_PARIS1__Hela_lowRNase	interaction15482_PARIS1__Hela_lowRNase
ENST00000623947	2599	2622	merged26034-hs_PARIS1__Hela_lowRNase	1	+	hs_PARIS1__Hela_lowRNase	interaction15483_PARIS1__Hela_lowRNase
ENST00000623947	4167	4186	merged26035-hs_PARIS1__Hela_lowRNase	1	+	hs_PARIS1__Hela_lowRNase	interaction13001_PARIS1__Hela_lowRNase
ENST00000623949	3346	3364	merged26036-hs_PARIS1__Hela_lowRNase	1	+	hs_PARIS1__Hela_lowRNase	interaction14167_PARIS1__Hela_lowRNase
ENST00000623958	2389	2416	merged26037-hs_PARIS1__Hela_lowRNase	1	+	hs_PARIS1__Hela_lowRNase	interaction11186_PARIS1__Hela_lowRNase,interaction495_PARIS1__Hela_lowRNase
ENST00000623964	213	234	merged26038-hs_PARIS1__Hela_lowRNase	1	+	hs_PARIS1__Hela_lowRNase	interaction3149_PARIS1__Hela_lowRNase
ENST00000623964	590	609	merged26039-hs_PARIS1__Hela_lowRNase	1	+	hs_PARIS1__Hela_lowRNase	interaction13375_PARIS1__Hela_lowRNase
ENST00000623964	1348	1372	merged26040-hs_PARIS1__Hela_lowRNase	1	+	hs_PARIS1__Hela_lowRNase	interaction1330_PARIS1__Hela_lowRNase
ENST00000623966	1458	1480	merged26041-hs_PARIS1__Hela_lowRNase	1	+	hs_PARIS1__Hela_lowRNase	interaction3911_PARIS1__Hela_lowRNase
ENST00000623967	436	477	merged26042-hs_PARIS1__Hela_lowRNase	1	+	hs_PARIS1__Hela_lowRNase	interaction3171_PARIS1__Hela_lowRNase
ENST00000623968	265	288	merged26043-hs_PARIS1__Hela_lowRNase	1	+	hs_PARIS1__Hela_lowRNase	interaction10409_PARIS1__Hela_lowRNase
ENST00000623969	2635	2654	merged26044-hs_PARIS1__Hela_lowRNase	1	+	hs_PARIS1__Hela_lowRNase	interaction12473_PARIS1__Hela_lowRNase
ENST00000623969	3095	3120	merged26045-hs_PARIS1__Hela_lowRNase	1	+	hs_PARIS1__Hela_lowRNase	interaction15484_PARIS1__Hela_lowRNase
ENST00000623972	1804	1822	merged26046-hs_PARIS1__Hela_lowRNase	1	+	hs_PARIS1__Hela_lowRNase	interaction15485_PARIS1__Hela_lowRNase
ENST00000623980	1118	1163	merged26047-hs_PARIS1__Hela_lowRNase	1	+	hs_PARIS1__Hela_lowRNase	interaction15486_PARIS1__Hela_lowRNase
ENST00000623980	1766	1794	merged26048-hs_PARIS1__Hela_lowRNase	1	+	hs_PARIS1__Hela_lowRNase	interaction15487_PARIS1__Hela_lowRNase
ENST00000623980	4836	4881	merged26049-hs_PARIS1__Hela_lowRNase	1	+	hs_PARIS1__Hela_lowRNase	interaction15488_PARIS1__Hela_lowRNase
ENST00000623980	5785	5822	merged26050-hs_PARIS1__Hela_lowRNase	1	+	hs_PARIS1__Hela_lowRNase	interaction15489_PARIS1__Hela_lowRNase
ENST00000623980	6918	6942	merged26051-hs_PARIS1__Hela_lowRNase	1	+	hs_PARIS1__Hela_lowRNase	interaction5695_PARIS1__Hela_lowRNase
ENST00000623980	7066	7085	merged26052-hs_PARIS1__Hela_lowRNase	1	+	hs_PARIS1__Hela_lowRNase	interaction15490_PARIS1__Hela_lowRNase
ENST00000623980	7561	7589	merged26053-hs_PARIS1__Hela_lowRNase	1	+	hs_PARIS1__Hela_lowRNase	interaction15491_PARIS1__Hela_lowRNase
ENST00000623980	9201	9251	merged26054-hs_PARIS1__Hela_lowRNase	1	+	hs_PARIS1__Hela_lowRNase	interaction15492_PARIS1__Hela_lowRNase
ENST00000623980	9406	9430	merged26055-hs_PARIS1__Hela_lowRNase	1	+	hs_PARIS1__Hela_lowRNase	interaction15493_PARIS1__Hela_lowRNase
ENST00000623980	10295	10313	merged26056-hs_PARIS1__Hela_lowRNase	1	+	hs_PARIS1__Hela_lowRNase	interaction15494_PARIS1__Hela_lowRNase
ENST00000623980	11126	11142	merged26057-hs_PARIS1__Hela_lowRNase	1	+	hs_PARIS1__Hela_lowRNase	interaction15495_PARIS1__Hela_lowRNase
ENST00000623980	12373	12415	merged26058-hs_PARIS1__Hela_lowRNase	1	+	hs_PARIS1__Hela_lowRNase	interaction15496_PARIS1__Hela_lowRNase
ENST00000623980	12487	12509	merged26059-hs_PARIS1__Hela_lowRNase	1	+	hs_PARIS1__Hela_lowRNase	interaction15497_PARIS1__Hela_lowRNase
ENST00000623981	1126	1144	merged26060-hs_PARIS1__Hela_lowRNase	1	+	hs_PARIS1__Hela_lowRNase	interaction10968_PARIS1__Hela_lowRNase
ENST00000623986	1398	1419	merged26061-hs_PARIS1__Hela_lowRNase	1	+	hs_PARIS1__Hela_lowRNase	interaction15498_PARIS1__Hela_lowRNase
ENST00000623986	1693	1715	merged26062-hs_PARIS1__Hela_lowRNase	1	+	hs_PARIS1__Hela_lowRNase	interaction13431_PARIS1__Hela_lowRNase
ENST00000623990	1252	1270	merged26063-hs_PARIS1__Hela_lowRNase	1	+	hs_PARIS1__Hela_lowRNase	interaction11583_PARIS1__Hela_lowRNase
ENST00000623990	2729	2750	merged26064-hs_PARIS1__Hela_lowRNase	1	+	hs_PARIS1__Hela_lowRNase	interaction7642_PARIS1__Hela_lowRNase
ENST00000623994	806	828	merged26065-hs_PARIS1__Hela_lowRNase	1	+	hs_PARIS1__Hela_lowRNase	interaction11704_PARIS1__Hela_lowRNase
ENST00000624000	492	511	merged26066-hs_PARIS1__Hela_lowRNase	1	+	hs_PARIS1__Hela_lowRNase	interaction3160_PARIS1__Hela_lowRNase
ENST00000624004	717	768	merged26067-hs_PARIS1__Hela_lowRNase	1	+	hs_PARIS1__Hela_lowRNase	interaction1118_PARIS1__Hela_lowRNase
ENST00000624010	59	80	merged26068-hs_PARIS1__Hela_lowRNase	1	+	hs_PARIS1__Hela_lowRNase	interaction3625_PARIS1__Hela_lowRNase
ENST00000624017	53	80	merged26069-hs_PARIS1__Hela_lowRNase	1	+	hs_PARIS1__Hela_lowRNase	interaction9553_PARIS1__Hela_lowRNase
ENST00000624017	180	200	merged26070-hs_PARIS1__Hela_lowRNase	1	+	hs_PARIS1__Hela_lowRNase	interaction15499_PARIS1__Hela_lowRNase
ENST00000624021	487	512	merged26071-hs_PARIS1__Hela_lowRNase	1	+	hs_PARIS1__Hela_lowRNase	interaction15500_PARIS1__Hela_lowRNase
ENST00000624021	653	678	merged26072-hs_PARIS1__Hela_lowRNase	1	+	hs_PARIS1__Hela_lowRNase	interaction15501_PARIS1__Hela_lowRNase
ENST00000624029	156	210	merged26073-hs_PARIS1__Hela_lowRNase	1	+	hs_PARIS1__Hela_lowRNase	interaction15502_PARIS1__Hela_lowRNase
ENST00000624029	761	794	merged26074-hs_PARIS1__Hela_lowRNase	1	+	hs_PARIS1__Hela_lowRNase	interaction9352_PARIS1__Hela_lowRNase
ENST00000624029	1640	1681	merged26075-hs_PARIS1__Hela_lowRNase	1	+	hs_PARIS1__Hela_lowRNase	interaction2022_PARIS1__Hela_lowRNase
ENST00000624029	2126	2144	merged26076-hs_PARIS1__Hela_lowRNase	1	+	hs_PARIS1__Hela_lowRNase	interaction12914_PARIS1__Hela_lowRNase
ENST00000624029	2263	2321	merged26077-hs_PARIS1__Hela_lowRNase	1	+	hs_PARIS1__Hela_lowRNase	interaction14649_PARIS1__Hela_lowRNase
ENST00000624029	2336	2394	merged26078-hs_PARIS1__Hela_lowRNase	1	+	hs_PARIS1__Hela_lowRNase	interaction15712_PARIS1__Hela_lowRNase,interaction12036_PARIS1__Hela_lowRNase
ENST00000624034	1289	1311	merged26079-hs_PARIS1__Hela_lowRNase	1	+	hs_PARIS1__Hela_lowRNase	interaction3715_PARIS1__Hela_lowRNase
ENST00000624035	637	663	merged26080-hs_PARIS1__Hela_lowRNase	1	+	hs_PARIS1__Hela_lowRNase	interaction15503_PARIS1__Hela_lowRNase
ENST00000624035	1736	1755	merged26081-hs_PARIS1__Hela_lowRNase	1	+	hs_PARIS1__Hela_lowRNase	interaction15504_PARIS1__Hela_lowRNase
ENST00000624035	2048	2074	merged26082-hs_PARIS1__Hela_lowRNase	1	+	hs_PARIS1__Hela_lowRNase	interaction15505_PARIS1__Hela_lowRNase
ENST00000624045	188	207	merged26083-hs_PARIS1__Hela_lowRNase	1	+	hs_PARIS1__Hela_lowRNase	interaction16240_PARIS1__Hela_lowRNase
ENST00000624046	1384	1422	merged26084-hs_PARIS1__Hela_lowRNase	1	+	hs_PARIS1__Hela_lowRNase	interaction5142_PARIS1__Hela_lowRNase
ENST00000624046	1977	2012	merged26085-hs_PARIS1__Hela_lowRNase	1	+	hs_PARIS1__Hela_lowRNase	interaction9061_PARIS1__Hela_lowRNase
ENST00000624049	490	511	merged26086-hs_PARIS1__Hela_lowRNase	1	+	hs_PARIS1__Hela_lowRNase	interaction1679_PARIS1__Hela_lowRNase
ENST00000624054	1474	1492	merged26087-hs_PARIS1__Hela_lowRNase	1	+	hs_PARIS1__Hela_lowRNase	interaction15506_PARIS1__Hela_lowRNase
ENST00000624055	797	823	merged26088-hs_PARIS1__Hela_lowRNase	1	+	hs_PARIS1__Hela_lowRNase	interaction15507_PARIS1__Hela_lowRNase
ENST00000624055	969	994	merged26089-hs_PARIS1__Hela_lowRNase	1	+	hs_PARIS1__Hela_lowRNase	interaction15508_PARIS1__Hela_lowRNase
ENST00000624055	1651	1675	merged26090-hs_PARIS1__Hela_lowRNase	1	+	hs_PARIS1__Hela_lowRNase	interaction15509_PARIS1__Hela_lowRNase
ENST00000624057	1194	1261	merged26091-hs_PARIS1__Hela_lowRNase	1	+	hs_PARIS1__Hela_lowRNase	interaction3192_PARIS1__Hela_lowRNase
ENST00000624057	1433	1480	merged26092-hs_PARIS1__Hela_lowRNase	1	+	hs_PARIS1__Hela_lowRNase	interaction15156_PARIS1__Hela_lowRNase
ENST00000624062	79	97	merged26093-hs_PARIS1__Hela_lowRNase	1	+	hs_PARIS1__Hela_lowRNase	interaction9725_PARIS1__Hela_lowRNase
ENST00000624066	1958	1979	merged26094-hs_PARIS1__Hela_lowRNase	1	+	hs_PARIS1__Hela_lowRNase	interaction5979_PARIS1__Hela_lowRNase
ENST00000624070	1039	1063	merged26095-hs_PARIS1__Hela_lowRNase	1	+	hs_PARIS1__Hela_lowRNase	interaction4524_PARIS1__Hela_lowRNase
ENST00000624070	2039	2057	merged26096-hs_PARIS1__Hela_lowRNase	1	+	hs_PARIS1__Hela_lowRNase	interaction15510_PARIS1__Hela_lowRNase
ENST00000624070	2099	2119	merged26097-hs_PARIS1__Hela_lowRNase	1	+	hs_PARIS1__Hela_lowRNase	interaction15511_PARIS1__Hela_lowRNase
ENST00000624072	1277	1297	merged26098-hs_PARIS1__Hela_lowRNase	1	+	hs_PARIS1__Hela_lowRNase	interaction15512_PARIS1__Hela_lowRNase
ENST00000624072	6339	6361	merged26099-hs_PARIS1__Hela_lowRNase	1	+	hs_PARIS1__Hela_lowRNase	interaction11339_PARIS1__Hela_lowRNase
ENST00000624072	7541	7600	merged26100-hs_PARIS1__Hela_lowRNase	1	+	hs_PARIS1__Hela_lowRNase	interaction15513_PARIS1__Hela_lowRNase
ENST00000624072	8476	8497	merged26101-hs_PARIS1__Hela_lowRNase	1	+	hs_PARIS1__Hela_lowRNase	interaction15514_PARIS1__Hela_lowRNase
ENST00000624072	8566	8621	merged26102-hs_PARIS1__Hela_lowRNase	1	+	hs_PARIS1__Hela_lowRNase	interaction2934_PARIS1__Hela_lowRNase
ENST00000624072	10262	10297	merged26103-hs_PARIS1__Hela_lowRNase	1	+	hs_PARIS1__Hela_lowRNase	interaction15515_PARIS1__Hela_lowRNase
ENST00000624072	10908	10989	merged26104-hs_PARIS1__Hela_lowRNase	1	+	hs_PARIS1__Hela_lowRNase	interaction14569_PARIS1__Hela_lowRNase
ENST00000624072	11636	11656	merged26105-hs_PARIS1__Hela_lowRNase	1	+	hs_PARIS1__Hela_lowRNase	interaction7054_PARIS1__Hela_lowRNase
ENST00000624072	13594	13663	merged26106-hs_PARIS1__Hela_lowRNase	1	+	hs_PARIS1__Hela_lowRNase	interaction11470_PARIS1__Hela_lowRNase,interaction15518_PARIS1__Hela_lowRNase,interaction15517_PARIS1__Hela_lowRNase
ENST00000624072	14843	14867	merged26107-hs_PARIS1__Hela_lowRNase	1	+	hs_PARIS1__Hela_lowRNase	interaction15519_PARIS1__Hela_lowRNase
ENST00000624072	15016	15043	merged26108-hs_PARIS1__Hela_lowRNase	1	+	hs_PARIS1__Hela_lowRNase	interaction2204_PARIS1__Hela_lowRNase
ENST00000624072	15673	15695	merged26109-hs_PARIS1__Hela_lowRNase	1	+	hs_PARIS1__Hela_lowRNase	interaction15520_PARIS1__Hela_lowRNase
ENST00000624072	16664	16706	merged26110-hs_PARIS1__Hela_lowRNase	1	+	hs_PARIS1__Hela_lowRNase	interaction15521_PARIS1__Hela_lowRNase
ENST00000624072	18211	18232	merged26111-hs_PARIS1__Hela_lowRNase	1	+	hs_PARIS1__Hela_lowRNase	interaction4319_PARIS1__Hela_lowRNase
ENST00000624072	19457	19497	merged26112-hs_PARIS1__Hela_lowRNase	1	+	hs_PARIS1__Hela_lowRNase	interaction8082_PARIS1__Hela_lowRNase,interaction15522_PARIS1__Hela_lowRNase
ENST00000624072	20133	20154	merged26113-hs_PARIS1__Hela_lowRNase	1	+	hs_PARIS1__Hela_lowRNase	interaction15523_PARIS1__Hela_lowRNase
ENST00000624074	997	1017	merged26114-hs_PARIS1__Hela_lowRNase	1	+	hs_PARIS1__Hela_lowRNase	interaction13050_PARIS1__Hela_lowRNase
ENST00000624076	1459	1479	merged26115-hs_PARIS1__Hela_lowRNase	1	+	hs_PARIS1__Hela_lowRNase	interaction1502_PARIS1__Hela_lowRNase
ENST00000624087	3968	4011	merged26116-hs_PARIS1__Hela_lowRNase	1	+	hs_PARIS1__Hela_lowRNase	interaction7028_PARIS1__Hela_lowRNase
ENST00000624088	223	249	merged26117-hs_PARIS1__Hela_lowRNase	1	+	hs_PARIS1__Hela_lowRNase	interaction13367_PARIS1__Hela_lowRNase
ENST00000624096	1255	1290	merged26118-hs_PARIS1__Hela_lowRNase	1	+	hs_PARIS1__Hela_lowRNase	interaction15524_PARIS1__Hela_lowRNase
ENST00000624099	1138	1164	merged26119-hs_PARIS1__Hela_lowRNase	1	+	hs_PARIS1__Hela_lowRNase	interaction15525_PARIS1__Hela_lowRNase
ENST00000624101	803	856	merged26120-hs_PARIS1__Hela_lowRNase	1	+	hs_PARIS1__Hela_lowRNase	interaction3442_PARIS1__Hela_lowRNase
ENST00000624112	7	25	merged26121-hs_PARIS1__Hela_lowRNase	1	+	hs_PARIS1__Hela_lowRNase	interaction148_PARIS1__Hela_lowRNase
ENST00000624119	2921	2945	merged26122-hs_PARIS1__Hela_lowRNase	1	+	hs_PARIS1__Hela_lowRNase	interaction15526_PARIS1__Hela_lowRNase
ENST00000624119	3156	3179	merged26123-hs_PARIS1__Hela_lowRNase	1	+	hs_PARIS1__Hela_lowRNase	interaction15527_PARIS1__Hela_lowRNase
ENST00000624119	3478	3501	merged26124-hs_PARIS1__Hela_lowRNase	1	+	hs_PARIS1__Hela_lowRNase	interaction15528_PARIS1__Hela_lowRNase
ENST00000624121	1180	1198	merged26125-hs_PARIS1__Hela_lowRNase	1	+	hs_PARIS1__Hela_lowRNase	interaction15529_PARIS1__Hela_lowRNase
ENST00000624124	371	395	merged26126-hs_PARIS1__Hela_lowRNase	1	+	hs_PARIS1__Hela_lowRNase	interaction1832_PARIS1__Hela_lowRNase
ENST00000624129	71	94	merged26127-hs_PARIS1__Hela_lowRNase	1	+	hs_PARIS1__Hela_lowRNase	interaction12572_PARIS1__Hela_lowRNase
ENST00000624129	1177	1203	merged26128-hs_PARIS1__Hela_lowRNase	1	+	hs_PARIS1__Hela_lowRNase	interaction8122_PARIS1__Hela_lowRNase
ENST00000624132	613	634	merged26129-hs_PARIS1__Hela_lowRNase	1	+	hs_PARIS1__Hela_lowRNase	interaction1905_PARIS1__Hela_lowRNase
ENST00000624136	734	752	merged26130-hs_PARIS1__Hela_lowRNase	1	+	hs_PARIS1__Hela_lowRNase	interaction15530_PARIS1__Hela_lowRNase
ENST00000624136	972	994	merged26131-hs_PARIS1__Hela_lowRNase	1	+	hs_PARIS1__Hela_lowRNase	interaction15531_PARIS1__Hela_lowRNase
ENST00000624136	1209	1276	merged26132-hs_PARIS1__Hela_lowRNase	1	+	hs_PARIS1__Hela_lowRNase	interaction15532_PARIS1__Hela_lowRNase,interaction15533_PARIS1__Hela_lowRNase
ENST00000624137	1777	1833	merged26133-hs_PARIS1__Hela_lowRNase	1	+	hs_PARIS1__Hela_lowRNase	interaction6351_PARIS1__Hela_lowRNase
ENST00000624137	2140	2160	merged26134-hs_PARIS1__Hela_lowRNase	1	+	hs_PARIS1__Hela_lowRNase	interaction14536_PARIS1__Hela_lowRNase
ENST00000624147	643	679	merged26135-hs_PARIS1__Hela_lowRNase	1	+	hs_PARIS1__Hela_lowRNase	interaction13428_PARIS1__Hela_lowRNase
ENST00000624147	2153	2189	merged26136-hs_PARIS1__Hela_lowRNase	1	+	hs_PARIS1__Hela_lowRNase	interaction9671_PARIS1__Hela_lowRNase
ENST00000624147	2323	2361	merged26137-hs_PARIS1__Hela_lowRNase	1	+	hs_PARIS1__Hela_lowRNase	interaction15534_PARIS1__Hela_lowRNase
ENST00000624147	2551	2616	merged26138-hs_PARIS1__Hela_lowRNase	1	+	hs_PARIS1__Hela_lowRNase	interaction15853_PARIS1__Hela_lowRNase
ENST00000624147	3089	3107	merged26139-hs_PARIS1__Hela_lowRNase	1	+	hs_PARIS1__Hela_lowRNase	interaction15535_PARIS1__Hela_lowRNase
ENST00000624147	3773	3793	merged26140-hs_PARIS1__Hela_lowRNase	1	+	hs_PARIS1__Hela_lowRNase	interaction15536_PARIS1__Hela_lowRNase
ENST00000624148	1493	1512	merged26141-hs_PARIS1__Hela_lowRNase	1	+	hs_PARIS1__Hela_lowRNase	interaction1019_PARIS1__Hela_lowRNase
ENST00000624150	607	641	merged26142-hs_PARIS1__Hela_lowRNase	1	+	hs_PARIS1__Hela_lowRNase	interaction15831_PARIS1__Hela_lowRNase
ENST00000624150	1144	1163	merged26143-hs_PARIS1__Hela_lowRNase	1	+	hs_PARIS1__Hela_lowRNase	interaction3019_PARIS1__Hela_lowRNase
ENST00000624150	1802	1827	merged26144-hs_PARIS1__Hela_lowRNase	1	+	hs_PARIS1__Hela_lowRNase	interaction2501_PARIS1__Hela_lowRNase
ENST00000624151	1208	1227	merged26145-hs_PARIS1__Hela_lowRNase	1	+	hs_PARIS1__Hela_lowRNase	interaction1940_PARIS1__Hela_lowRNase
ENST00000624154	1633	1651	merged26146-hs_PARIS1__Hela_lowRNase	1	+	hs_PARIS1__Hela_lowRNase	interaction15537_PARIS1__Hela_lowRNase
ENST00000624164	108	153	merged26147-hs_PARIS1__Hela_lowRNase	1	+	hs_PARIS1__Hela_lowRNase	interaction15538_PARIS1__Hela_lowRNase
ENST00000624168	646	664	merged26148-hs_PARIS1__Hela_lowRNase	1	+	hs_PARIS1__Hela_lowRNase	interaction8027_PARIS1__Hela_lowRNase
ENST00000624171	3376	3392	merged26149-hs_PARIS1__Hela_lowRNase	1	+	hs_PARIS1__Hela_lowRNase	interaction7509_PARIS1__Hela_lowRNase
ENST00000624171	5807	5846	merged26150-hs_PARIS1__Hela_lowRNase	1	+	hs_PARIS1__Hela_lowRNase	interaction15539_PARIS1__Hela_lowRNase
ENST00000624177	298	317	merged26151-hs_PARIS1__Hela_lowRNase	1	+	hs_PARIS1__Hela_lowRNase	interaction15540_PARIS1__Hela_lowRNase
ENST00000624179	1426	1448	merged26152-hs_PARIS1__Hela_lowRNase	1	+	hs_PARIS1__Hela_lowRNase	interaction5779_PARIS1__Hela_lowRNase
ENST00000624182	232	255	merged26153-hs_PARIS1__Hela_lowRNase	1	+	hs_PARIS1__Hela_lowRNase	interaction10300_PARIS1__Hela_lowRNase
ENST00000624182	376	404	merged26154-hs_PARIS1__Hela_lowRNase	1	+	hs_PARIS1__Hela_lowRNase	interaction1162_PARIS1__Hela_lowRNase
ENST00000624194	395	421	merged26155-hs_PARIS1__Hela_lowRNase	1	+	hs_PARIS1__Hela_lowRNase	interaction6183_PARIS1__Hela_lowRNase
ENST00000624195	3	48	merged26156-hs_PARIS1__Hela_lowRNase	1	+	hs_PARIS1__Hela_lowRNase	interaction15541_PARIS1__Hela_lowRNase
ENST00000624202	540	560	merged26157-hs_PARIS1__Hela_lowRNase	1	+	hs_PARIS1__Hela_lowRNase	interaction15978_PARIS1__Hela_lowRNase
ENST00000624204	1893	1913	merged26158-hs_PARIS1__Hela_lowRNase	1	+	hs_PARIS1__Hela_lowRNase	interaction3417_PARIS1__Hela_lowRNase
ENST00000624206	1454	1473	merged26159-hs_PARIS1__Hela_lowRNase	1	+	hs_PARIS1__Hela_lowRNase	interaction15542_PARIS1__Hela_lowRNase
ENST00000624206	1964	2023	merged26160-hs_PARIS1__Hela_lowRNase	1	+	hs_PARIS1__Hela_lowRNase	interaction9202_PARIS1__Hela_lowRNase
ENST00000624211	26	49	merged26161-hs_PARIS1__Hela_lowRNase	1	+	hs_PARIS1__Hela_lowRNase	interaction15543_PARIS1__Hela_lowRNase
ENST00000624215	4377	4422	merged26162-hs_PARIS1__Hela_lowRNase	1	+	hs_PARIS1__Hela_lowRNase	interaction15173_PARIS1__Hela_lowRNase
ENST00000624215	6896	6925	merged26163-hs_PARIS1__Hela_lowRNase	1	+	hs_PARIS1__Hela_lowRNase	interaction10418_PARIS1__Hela_lowRNase
ENST00000624215	8835	8881	merged26164-hs_PARIS1__Hela_lowRNase	1	+	hs_PARIS1__Hela_lowRNase	interaction15544_PARIS1__Hela_lowRNase
ENST00000624215	10532	10587	merged26165-hs_PARIS1__Hela_lowRNase	1	+	hs_PARIS1__Hela_lowRNase	interaction477_PARIS1__Hela_lowRNase
ENST00000624215	12135	12162	merged26166-hs_PARIS1__Hela_lowRNase	1	+	hs_PARIS1__Hela_lowRNase	interaction12936_PARIS1__Hela_lowRNase
ENST00000624215	12796	12820	merged26167-hs_PARIS1__Hela_lowRNase	1	+	hs_PARIS1__Hela_lowRNase	interaction15545_PARIS1__Hela_lowRNase
ENST00000624219	2777	2797	merged26168-hs_PARIS1__Hela_lowRNase	1	+	hs_PARIS1__Hela_lowRNase	interaction15546_PARIS1__Hela_lowRNase
ENST00000624219	2915	2944	merged26169-hs_PARIS1__Hela_lowRNase	1	+	hs_PARIS1__Hela_lowRNase	interaction8636_PARIS1__Hela_lowRNase
ENST00000624219	2968	2992	merged26170-hs_PARIS1__Hela_lowRNase	1	+	hs_PARIS1__Hela_lowRNase	interaction15547_PARIS1__Hela_lowRNase
ENST00000624221	260	278	merged26171-hs_PARIS1__Hela_lowRNase	1	+	hs_PARIS1__Hela_lowRNase	interaction15548_PARIS1__Hela_lowRNase
ENST00000624221	1782	1802	merged26172-hs_PARIS1__Hela_lowRNase	1	+	hs_PARIS1__Hela_lowRNase	interaction15549_PARIS1__Hela_lowRNase
ENST00000624224	1483	1502	merged26173-hs_PARIS1__Hela_lowRNase	1	+	hs_PARIS1__Hela_lowRNase	interaction15550_PARIS1__Hela_lowRNase
ENST00000624224	5824	5853	merged26174-hs_PARIS1__Hela_lowRNase	1	+	hs_PARIS1__Hela_lowRNase	interaction15551_PARIS1__Hela_lowRNase
ENST00000624224	7157	7174	merged26175-hs_PARIS1__Hela_lowRNase	1	+	hs_PARIS1__Hela_lowRNase	interaction2890_PARIS1__Hela_lowRNase
ENST00000624238	361	401	merged26176-hs_PARIS1__Hela_lowRNase	1	+	hs_PARIS1__Hela_lowRNase	interaction12126_PARIS1__Hela_lowRNase
ENST00000624242	1244	1266	merged26177-hs_PARIS1__Hela_lowRNase	1	+	hs_PARIS1__Hela_lowRNase	interaction14156_PARIS1__Hela_lowRNase
ENST00000624246	878	897	merged26178-hs_PARIS1__Hela_lowRNase	1	+	hs_PARIS1__Hela_lowRNase	interaction10034_PARIS1__Hela_lowRNase
ENST00000624252	1258	1278	merged26179-hs_PARIS1__Hela_lowRNase	1	+	hs_PARIS1__Hela_lowRNase	interaction7110_PARIS1__Hela_lowRNase
ENST00000624252	2554	2575	merged26180-hs_PARIS1__Hela_lowRNase	1	+	hs_PARIS1__Hela_lowRNase	interaction3132_PARIS1__Hela_lowRNase
ENST00000624253	3068	3092	merged26181-hs_PARIS1__Hela_lowRNase	1	+	hs_PARIS1__Hela_lowRNase	interaction15552_PARIS1__Hela_lowRNase
ENST00000624256	1118	1137	merged26182-hs_PARIS1__Hela_lowRNase	1	+	hs_PARIS1__Hela_lowRNase	interaction12941_PARIS1__Hela_lowRNase
ENST00000624264	1862	1880	merged26183-hs_PARIS1__Hela_lowRNase	1	+	hs_PARIS1__Hela_lowRNase	interaction15553_PARIS1__Hela_lowRNase
ENST00000624264	2265	2311	merged26184-hs_PARIS1__Hela_lowRNase	1	+	hs_PARIS1__Hela_lowRNase	interaction15554_PARIS1__Hela_lowRNase
ENST00000624264	2410	2475	merged26185-hs_PARIS1__Hela_lowRNase	1	+	hs_PARIS1__Hela_lowRNase	interaction15555_PARIS1__Hela_lowRNase
ENST00000624264	3129	3179	merged26186-hs_PARIS1__Hela_lowRNase	1	+	hs_PARIS1__Hela_lowRNase	interaction15556_PARIS1__Hela_lowRNase,interaction15557_PARIS1__Hela_lowRNase
ENST00000624264	3980	3999	merged26187-hs_PARIS1__Hela_lowRNase	1	+	hs_PARIS1__Hela_lowRNase	interaction14701_PARIS1__Hela_lowRNase
ENST00000624264	5587	5620	merged26188-hs_PARIS1__Hela_lowRNase	1	+	hs_PARIS1__Hela_lowRNase	interaction15558_PARIS1__Hela_lowRNase
ENST00000624264	8571	8595	merged26189-hs_PARIS1__Hela_lowRNase	1	+	hs_PARIS1__Hela_lowRNase	interaction15559_PARIS1__Hela_lowRNase
ENST00000624264	8916	8960	merged26190-hs_PARIS1__Hela_lowRNase	1	+	hs_PARIS1__Hela_lowRNase	interaction15560_PARIS1__Hela_lowRNase
ENST00000624264	11485	11552	merged26191-hs_PARIS1__Hela_lowRNase	1	+	hs_PARIS1__Hela_lowRNase	interaction15562_PARIS1__Hela_lowRNase,interaction15561_PARIS1__Hela_lowRNase
ENST00000624264	14085	14113	merged26192-hs_PARIS1__Hela_lowRNase	1	+	hs_PARIS1__Hela_lowRNase	interaction15563_PARIS1__Hela_lowRNase
ENST00000624273	1197	1236	merged26193-hs_PARIS1__Hela_lowRNase	1	+	hs_PARIS1__Hela_lowRNase	interaction11419_PARIS1__Hela_lowRNase
ENST00000624275	768	792	merged26194-hs_PARIS1__Hela_lowRNase	1	+	hs_PARIS1__Hela_lowRNase	interaction15564_PARIS1__Hela_lowRNase
ENST00000624275	2177	2204	merged26195-hs_PARIS1__Hela_lowRNase	1	+	hs_PARIS1__Hela_lowRNase	interaction15565_PARIS1__Hela_lowRNase
ENST00000624275	2206	2237	merged26196-hs_PARIS1__Hela_lowRNase	1	+	hs_PARIS1__Hela_lowRNase	interaction15566_PARIS1__Hela_lowRNase
ENST00000624282	1713	1748	merged26197-hs_PARIS1__Hela_lowRNase	1	+	hs_PARIS1__Hela_lowRNase	interaction1241_PARIS1__Hela_lowRNase
ENST00000624285	1857	1883	merged26198-hs_PARIS1__Hela_lowRNase	1	+	hs_PARIS1__Hela_lowRNase	interaction15567_PARIS1__Hela_lowRNase
ENST00000624289	1330	1348	merged26199-hs_PARIS1__Hela_lowRNase	1	+	hs_PARIS1__Hela_lowRNase	interaction15568_PARIS1__Hela_lowRNase
ENST00000624289	2208	2226	merged26200-hs_PARIS1__Hela_lowRNase	1	+	hs_PARIS1__Hela_lowRNase	interaction15569_PARIS1__Hela_lowRNase
ENST00000624297	512	537	merged26201-hs_PARIS1__Hela_lowRNase	1	+	hs_PARIS1__Hela_lowRNase	interaction3408_PARIS1__Hela_lowRNase
ENST00000624305	587	607	merged26202-hs_PARIS1__Hela_lowRNase	1	+	hs_PARIS1__Hela_lowRNase	interaction9397_PARIS1__Hela_lowRNase
ENST00000624318	1328	1347	merged26203-hs_PARIS1__Hela_lowRNase	1	+	hs_PARIS1__Hela_lowRNase	interaction15570_PARIS1__Hela_lowRNase
ENST00000624318	1712	1732	merged26204-hs_PARIS1__Hela_lowRNase	1	+	hs_PARIS1__Hela_lowRNase	interaction15571_PARIS1__Hela_lowRNase
ENST00000624318	2739	2762	merged26205-hs_PARIS1__Hela_lowRNase	1	+	hs_PARIS1__Hela_lowRNase	interaction15572_PARIS1__Hela_lowRNase
ENST00000624332	1662	1681	merged26206-hs_PARIS1__Hela_lowRNase	1	+	hs_PARIS1__Hela_lowRNase	interaction6984_PARIS1__Hela_lowRNase
ENST00000624332	5002	5027	merged26207-hs_PARIS1__Hela_lowRNase	1	+	hs_PARIS1__Hela_lowRNase	interaction15573_PARIS1__Hela_lowRNase
ENST00000624336	1280	1299	merged26208-hs_PARIS1__Hela_lowRNase	1	+	hs_PARIS1__Hela_lowRNase	interaction15574_PARIS1__Hela_lowRNase
ENST00000624337	575	594	merged26209-hs_PARIS1__Hela_lowRNase	1	+	hs_PARIS1__Hela_lowRNase	interaction32_PARIS1__Hela_lowRNase
ENST00000624339	1946	1967	merged26210-hs_PARIS1__Hela_lowRNase	1	+	hs_PARIS1__Hela_lowRNase	interaction3979_PARIS1__Hela_lowRNase
ENST00000624339	3388	3411	merged26211-hs_PARIS1__Hela_lowRNase	1	+	hs_PARIS1__Hela_lowRNase	interaction15575_PARIS1__Hela_lowRNase
ENST00000624340	188	227	merged26212-hs_PARIS1__Hela_lowRNase	1	+	hs_PARIS1__Hela_lowRNase	interaction12692_PARIS1__Hela_lowRNase
ENST00000624350	3655	3673	merged26213-hs_PARIS1__Hela_lowRNase	1	+	hs_PARIS1__Hela_lowRNase	interaction7692_PARIS1__Hela_lowRNase
ENST00000624350	7998	8032	merged26214-hs_PARIS1__Hela_lowRNase	1	+	hs_PARIS1__Hela_lowRNase	interaction5335_PARIS1__Hela_lowRNase
ENST00000624351	3233	3253	merged26215-hs_PARIS1__Hela_lowRNase	1	+	hs_PARIS1__Hela_lowRNase	interaction15576_PARIS1__Hela_lowRNase
ENST00000624360	1828	1871	merged26216-hs_PARIS1__Hela_lowRNase	1	+	hs_PARIS1__Hela_lowRNase	interaction11128_PARIS1__Hela_lowRNase
ENST00000624363	2449	2479	merged26217-hs_PARIS1__Hela_lowRNase	1	+	hs_PARIS1__Hela_lowRNase	interaction12184_PARIS1__Hela_lowRNase
ENST00000624363	3670	3691	merged26218-hs_PARIS1__Hela_lowRNase	1	+	hs_PARIS1__Hela_lowRNase	interaction13889_PARIS1__Hela_lowRNase
ENST00000624363	5586	5604	merged26219-hs_PARIS1__Hela_lowRNase	1	+	hs_PARIS1__Hela_lowRNase	interaction15577_PARIS1__Hela_lowRNase
ENST00000624364	353	375	merged26220-hs_PARIS1__Hela_lowRNase	1	+	hs_PARIS1__Hela_lowRNase	interaction10890_PARIS1__Hela_lowRNase
ENST00000624364	2406	2424	merged26221-hs_PARIS1__Hela_lowRNase	1	+	hs_PARIS1__Hela_lowRNase	interaction15578_PARIS1__Hela_lowRNase
ENST00000624365	566	587	merged26222-hs_PARIS1__Hela_lowRNase	1	+	hs_PARIS1__Hela_lowRNase	interaction15579_PARIS1__Hela_lowRNase
ENST00000624365	1711	1730	merged26223-hs_PARIS1__Hela_lowRNase	1	+	hs_PARIS1__Hela_lowRNase	interaction15580_PARIS1__Hela_lowRNase
ENST00000624366	572	597	merged26224-hs_PARIS1__Hela_lowRNase	1	+	hs_PARIS1__Hela_lowRNase	interaction3940_PARIS1__Hela_lowRNase
ENST00000624372	1179	1214	merged26225-hs_PARIS1__Hela_lowRNase	1	+	hs_PARIS1__Hela_lowRNase	interaction7315_PARIS1__Hela_lowRNase
ENST00000624372	1821	1849	merged26226-hs_PARIS1__Hela_lowRNase	1	+	hs_PARIS1__Hela_lowRNase	interaction7480_PARIS1__Hela_lowRNase
ENST00000624373	126	153	merged26227-hs_PARIS1__Hela_lowRNase	1	+	hs_PARIS1__Hela_lowRNase	interaction11436_PARIS1__Hela_lowRNase
ENST00000624378	2059	2085	merged26228-hs_PARIS1__Hela_lowRNase	1	+	hs_PARIS1__Hela_lowRNase	interaction1214_PARIS1__Hela_lowRNase
ENST00000624378	2382	2401	merged26229-hs_PARIS1__Hela_lowRNase	1	+	hs_PARIS1__Hela_lowRNase	interaction3217_PARIS1__Hela_lowRNase
ENST00000624383	1257	1292	merged26230-hs_PARIS1__Hela_lowRNase	1	+	hs_PARIS1__Hela_lowRNase	interaction7437_PARIS1__Hela_lowRNase
ENST00000624384	1436	1457	merged26231-hs_PARIS1__Hela_lowRNase	1	+	hs_PARIS1__Hela_lowRNase	interaction11893_PARIS1__Hela_lowRNase
ENST00000624389	516	534	merged26232-hs_PARIS1__Hela_lowRNase	1	+	hs_PARIS1__Hela_lowRNase	interaction15581_PARIS1__Hela_lowRNase
ENST00000624409	1000	1019	merged26233-hs_PARIS1__Hela_lowRNase	1	+	hs_PARIS1__Hela_lowRNase	interaction15582_PARIS1__Hela_lowRNase
ENST00000624409	1520	1542	merged26234-hs_PARIS1__Hela_lowRNase	1	+	hs_PARIS1__Hela_lowRNase	interaction6169_PARIS1__Hela_lowRNase
ENST00000624409	1790	1808	merged26235-hs_PARIS1__Hela_lowRNase	1	+	hs_PARIS1__Hela_lowRNase	interaction1549_PARIS1__Hela_lowRNase
ENST00000624409	2368	2388	merged26236-hs_PARIS1__Hela_lowRNase	1	+	hs_PARIS1__Hela_lowRNase	interaction15583_PARIS1__Hela_lowRNase
ENST00000624409	2789	2821	merged26237-hs_PARIS1__Hela_lowRNase	1	+	hs_PARIS1__Hela_lowRNase	interaction15492_PARIS1__Hela_lowRNase
ENST00000624409	3175	3213	merged26238-hs_PARIS1__Hela_lowRNase	1	+	hs_PARIS1__Hela_lowRNase	interaction15584_PARIS1__Hela_lowRNase
ENST00000624409	3411	3431	merged26239-hs_PARIS1__Hela_lowRNase	1	+	hs_PARIS1__Hela_lowRNase	interaction15585_PARIS1__Hela_lowRNase
ENST00000624409	5172	5190	merged26240-hs_PARIS1__Hela_lowRNase	1	+	hs_PARIS1__Hela_lowRNase	interaction15586_PARIS1__Hela_lowRNase
ENST00000624416	1129	1158	merged26241-hs_PARIS1__Hela_lowRNase	1	+	hs_PARIS1__Hela_lowRNase	interaction13381_PARIS1__Hela_lowRNase
ENST00000624416	1294	1338	merged26242-hs_PARIS1__Hela_lowRNase	1	+	hs_PARIS1__Hela_lowRNase	interaction15587_PARIS1__Hela_lowRNase
ENST00000624423	480	498	merged26243-hs_PARIS1__Hela_lowRNase	1	+	hs_PARIS1__Hela_lowRNase	interaction15588_PARIS1__Hela_lowRNase
ENST00000624429	2125	2143	merged26244-hs_PARIS1__Hela_lowRNase	1	+	hs_PARIS1__Hela_lowRNase	interaction15589_PARIS1__Hela_lowRNase
ENST00000624433	368	391	merged26245-hs_PARIS1__Hela_lowRNase	1	+	hs_PARIS1__Hela_lowRNase	interaction13261_PARIS1__Hela_lowRNase
ENST00000624442	6881	6899	merged26246-hs_PARIS1__Hela_lowRNase	1	+	hs_PARIS1__Hela_lowRNase	interaction2601_PARIS1__Hela_lowRNase
ENST00000624444	1487	1537	merged26247-hs_PARIS1__Hela_lowRNase	1	+	hs_PARIS1__Hela_lowRNase	interaction15590_PARIS1__Hela_lowRNase
ENST00000624456	1281	1310	merged26248-hs_PARIS1__Hela_lowRNase	1	+	hs_PARIS1__Hela_lowRNase	interaction211_PARIS1__Hela_lowRNase
ENST00000624467	539	559	merged26249-hs_PARIS1__Hela_lowRNase	1	+	hs_PARIS1__Hela_lowRNase	interaction13080_PARIS1__Hela_lowRNase
ENST00000624468	1447	1471	merged26250-hs_PARIS1__Hela_lowRNase	1	+	hs_PARIS1__Hela_lowRNase	interaction15591_PARIS1__Hela_lowRNase
ENST00000624477	1129	1149	merged26251-hs_PARIS1__Hela_lowRNase	1	+	hs_PARIS1__Hela_lowRNase	interaction15592_PARIS1__Hela_lowRNase
ENST00000624480	701	722	merged26252-hs_PARIS1__Hela_lowRNase	1	+	hs_PARIS1__Hela_lowRNase	interaction15593_PARIS1__Hela_lowRNase
ENST00000624480	754	788	merged26253-hs_PARIS1__Hela_lowRNase	1	+	hs_PARIS1__Hela_lowRNase	interaction15293_PARIS1__Hela_lowRNase
ENST00000624487	1090	1128	merged26254-hs_PARIS1__Hela_lowRNase	1	+	hs_PARIS1__Hela_lowRNase	interaction16356_PARIS1__Hela_lowRNase
ENST00000624493	954	975	merged26255-hs_PARIS1__Hela_lowRNase	1	+	hs_PARIS1__Hela_lowRNase	interaction5984_PARIS1__Hela_lowRNase
ENST00000624521	0	31	merged26256-hs_PARIS1__Hela_lowRNase	1	+	hs_PARIS1__Hela_lowRNase	interaction15594_PARIS1__Hela_lowRNase
ENST00000624521	139	164	merged26257-hs_PARIS1__Hela_lowRNase	1	+	hs_PARIS1__Hela_lowRNase	interaction14426_PARIS1__Hela_lowRNase
ENST00000624535	690	710	merged26258-hs_PARIS1__Hela_lowRNase	1	+	hs_PARIS1__Hela_lowRNase	interaction3265_PARIS1__Hela_lowRNase
ENST00000624535	2713	2763	merged26259-hs_PARIS1__Hela_lowRNase	1	+	hs_PARIS1__Hela_lowRNase	interaction14576_PARIS1__Hela_lowRNase
ENST00000624545	1302	1328	merged26260-hs_PARIS1__Hela_lowRNase	1	+	hs_PARIS1__Hela_lowRNase	interaction4287_PARIS1__Hela_lowRNase
ENST00000624546	1989	2011	merged26261-hs_PARIS1__Hela_lowRNase	1	+	hs_PARIS1__Hela_lowRNase	interaction13436_PARIS1__Hela_lowRNase
ENST00000624552	1349	1372	merged26262-hs_PARIS1__Hela_lowRNase	1	+	hs_PARIS1__Hela_lowRNase	interaction12868_PARIS1__Hela_lowRNase,interaction15595_PARIS1__Hela_lowRNase
ENST00000624552	12106	12125	merged26263-hs_PARIS1__Hela_lowRNase	1	+	hs_PARIS1__Hela_lowRNase	interaction15596_PARIS1__Hela_lowRNase
ENST00000624554	820	839	merged26264-hs_PARIS1__Hela_lowRNase	1	+	hs_PARIS1__Hela_lowRNase	interaction14015_PARIS1__Hela_lowRNase
ENST00000624563	1528	1546	merged26265-hs_PARIS1__Hela_lowRNase	1	+	hs_PARIS1__Hela_lowRNase	interaction8041_PARIS1__Hela_lowRNase
ENST00000624568	27	49	merged26266-hs_PARIS1__Hela_lowRNase	1	+	hs_PARIS1__Hela_lowRNase	interaction15597_PARIS1__Hela_lowRNase
ENST00000624576	1007	1028	merged26267-hs_PARIS1__Hela_lowRNase	1	+	hs_PARIS1__Hela_lowRNase	interaction15285_PARIS1__Hela_lowRNase
ENST00000624581	740	760	merged26268-hs_PARIS1__Hela_lowRNase	1	+	hs_PARIS1__Hela_lowRNase	interaction16427_PARIS1__Hela_lowRNase
ENST00000624587	425	444	merged26269-hs_PARIS1__Hela_lowRNase	1	+	hs_PARIS1__Hela_lowRNase	interaction15598_PARIS1__Hela_lowRNase
ENST00000624591	133	155	merged26270-hs_PARIS1__Hela_lowRNase	1	+	hs_PARIS1__Hela_lowRNase	interaction15599_PARIS1__Hela_lowRNase
ENST00000624591	338	388	merged26271-hs_PARIS1__Hela_lowRNase	1	+	hs_PARIS1__Hela_lowRNase	interaction1950_PARIS1__Hela_lowRNase
ENST00000624591	1198	1217	merged26272-hs_PARIS1__Hela_lowRNase	1	+	hs_PARIS1__Hela_lowRNase	interaction15600_PARIS1__Hela_lowRNase
ENST00000624591	1478	1522	merged26273-hs_PARIS1__Hela_lowRNase	1	+	hs_PARIS1__Hela_lowRNase	interaction15601_PARIS1__Hela_lowRNase
ENST00000624591	1776	1800	merged26274-hs_PARIS1__Hela_lowRNase	1	+	hs_PARIS1__Hela_lowRNase	interaction15602_PARIS1__Hela_lowRNase
ENST00000624592	1652	1687	merged26275-hs_PARIS1__Hela_lowRNase	1	+	hs_PARIS1__Hela_lowRNase	interaction729_PARIS1__Hela_lowRNase
ENST00000624592	1955	1980	merged26276-hs_PARIS1__Hela_lowRNase	1	+	hs_PARIS1__Hela_lowRNase	interaction13586_PARIS1__Hela_lowRNase
ENST00000624597	244	264	merged26277-hs_PARIS1__Hela_lowRNase	1	+	hs_PARIS1__Hela_lowRNase	interaction15603_PARIS1__Hela_lowRNase
ENST00000624597	1320	1338	merged26278-hs_PARIS1__Hela_lowRNase	1	+	hs_PARIS1__Hela_lowRNase	interaction15604_PARIS1__Hela_lowRNase
ENST00000624600	431	453	merged26279-hs_PARIS1__Hela_lowRNase	1	+	hs_PARIS1__Hela_lowRNase	interaction11574_PARIS1__Hela_lowRNase
ENST00000624606	414	450	merged26280-hs_PARIS1__Hela_lowRNase	1	+	hs_PARIS1__Hela_lowRNase	interaction9932_PARIS1__Hela_lowRNase
ENST00000624609	1250	1275	merged26281-hs_PARIS1__Hela_lowRNase	1	+	hs_PARIS1__Hela_lowRNase	interaction8004_PARIS1__Hela_lowRNase
ENST00000624610	864	889	merged26282-hs_PARIS1__Hela_lowRNase	1	+	hs_PARIS1__Hela_lowRNase	interaction8094_PARIS1__Hela_lowRNase
ENST00000624610	1332	1351	merged26283-hs_PARIS1__Hela_lowRNase	1	+	hs_PARIS1__Hela_lowRNase	interaction11486_PARIS1__Hela_lowRNase
ENST00000624614	345	374	merged26284-hs_PARIS1__Hela_lowRNase	1	+	hs_PARIS1__Hela_lowRNase	interaction12855_PARIS1__Hela_lowRNase
ENST00000624617	1300	1331	merged26285-hs_PARIS1__Hela_lowRNase	1	+	hs_PARIS1__Hela_lowRNase	interaction15605_PARIS1__Hela_lowRNase
ENST00000624623	308	327	merged26286-hs_PARIS1__Hela_lowRNase	1	+	hs_PARIS1__Hela_lowRNase	interaction15606_PARIS1__Hela_lowRNase
ENST00000624623	416	437	merged26287-hs_PARIS1__Hela_lowRNase	1	+	hs_PARIS1__Hela_lowRNase	interaction15607_PARIS1__Hela_lowRNase
ENST00000624623	1157	1190	merged26288-hs_PARIS1__Hela_lowRNase	1	+	hs_PARIS1__Hela_lowRNase	interaction15608_PARIS1__Hela_lowRNase
ENST00000624628	4505	4523	merged26289-hs_PARIS1__Hela_lowRNase	1	+	hs_PARIS1__Hela_lowRNase	interaction3969_PARIS1__Hela_lowRNase
ENST00000624628	6191	6211	merged26290-hs_PARIS1__Hela_lowRNase	1	+	hs_PARIS1__Hela_lowRNase	interaction15609_PARIS1__Hela_lowRNase
ENST00000624630	93	112	merged26291-hs_PARIS1__Hela_lowRNase	1	+	hs_PARIS1__Hela_lowRNase	interaction15610_PARIS1__Hela_lowRNase
ENST00000624630	671	696	merged26292-hs_PARIS1__Hela_lowRNase	1	+	hs_PARIS1__Hela_lowRNase	interaction15611_PARIS1__Hela_lowRNase
ENST00000624638	1310	1347	merged26293-hs_PARIS1__Hela_lowRNase	1	+	hs_PARIS1__Hela_lowRNase	interaction15612_PARIS1__Hela_lowRNase
ENST00000624638	1436	1456	merged26294-hs_PARIS1__Hela_lowRNase	1	+	hs_PARIS1__Hela_lowRNase	interaction15613_PARIS1__Hela_lowRNase
ENST00000624646	1510	1537	merged26295-hs_PARIS1__Hela_lowRNase	1	+	hs_PARIS1__Hela_lowRNase	interaction8953_PARIS1__Hela_lowRNase
ENST00000624647	3109	3156	merged26296-hs_PARIS1__Hela_lowRNase	1	+	hs_PARIS1__Hela_lowRNase	interaction5046_PARIS1__Hela_lowRNase
ENST00000624649	64	97	merged26297-hs_PARIS1__Hela_lowRNase	1	+	hs_PARIS1__Hela_lowRNase	interaction15614_PARIS1__Hela_lowRNase
ENST00000624650	480	504	merged26298-hs_PARIS1__Hela_lowRNase	1	+	hs_PARIS1__Hela_lowRNase	interaction15615_PARIS1__Hela_lowRNase
ENST00000624650	1112	1130	merged26299-hs_PARIS1__Hela_lowRNase	1	+	hs_PARIS1__Hela_lowRNase	interaction15616_PARIS1__Hela_lowRNase
ENST00000624650	1532	1560	merged26300-hs_PARIS1__Hela_lowRNase	1	+	hs_PARIS1__Hela_lowRNase	interaction15617_PARIS1__Hela_lowRNase
ENST00000624656	2802	2840	merged26301-hs_PARIS1__Hela_lowRNase	1	+	hs_PARIS1__Hela_lowRNase	interaction1553_PARIS1__Hela_lowRNase
ENST00000624658	87	107	merged26302-hs_PARIS1__Hela_lowRNase	1	+	hs_PARIS1__Hela_lowRNase	interaction15618_PARIS1__Hela_lowRNase
ENST00000624673	494	522	merged26303-hs_PARIS1__Hela_lowRNase	1	+	hs_PARIS1__Hela_lowRNase	interaction16126_PARIS1__Hela_lowRNase
ENST00000624673	1336	1367	merged26304-hs_PARIS1__Hela_lowRNase	1	+	hs_PARIS1__Hela_lowRNase	interaction9332_PARIS1__Hela_lowRNase
ENST00000624673	1502	1560	merged26305-hs_PARIS1__Hela_lowRNase	1	+	hs_PARIS1__Hela_lowRNase	interaction2519_PARIS1__Hela_lowRNase
ENST00000624682	434	454	merged26306-hs_PARIS1__Hela_lowRNase	1	+	hs_PARIS1__Hela_lowRNase	interaction14637_PARIS1__Hela_lowRNase
ENST00000624701	227	245	merged26307-hs_PARIS1__Hela_lowRNase	1	+	hs_PARIS1__Hela_lowRNase	interaction15619_PARIS1__Hela_lowRNase
ENST00000624717	1173	1196	merged26308-hs_PARIS1__Hela_lowRNase	1	+	hs_PARIS1__Hela_lowRNase	interaction15620_PARIS1__Hela_lowRNase,interaction627_PARIS1__Hela_lowRNase
ENST00000624717	1224	1242	merged26309-hs_PARIS1__Hela_lowRNase	1	+	hs_PARIS1__Hela_lowRNase	interaction14615_PARIS1__Hela_lowRNase
ENST00000624724	538	558	merged26310-hs_PARIS1__Hela_lowRNase	1	+	hs_PARIS1__Hela_lowRNase	interaction5361_PARIS1__Hela_lowRNase,interaction7601_PARIS1__Hela_lowRNase
ENST00000624727	1055	1073	merged26311-hs_PARIS1__Hela_lowRNase	1	+	hs_PARIS1__Hela_lowRNase	interaction15621_PARIS1__Hela_lowRNase
ENST00000624728	378	406	merged26312-hs_PARIS1__Hela_lowRNase	1	+	hs_PARIS1__Hela_lowRNase	interaction15622_PARIS1__Hela_lowRNase
ENST00000624730	104	143	merged26313-hs_PARIS1__Hela_lowRNase	1	+	hs_PARIS1__Hela_lowRNase	interaction14429_PARIS1__Hela_lowRNase
ENST00000624734	4010	4032	merged26314-hs_PARIS1__Hela_lowRNase	1	+	hs_PARIS1__Hela_lowRNase	interaction15623_PARIS1__Hela_lowRNase
ENST00000624738	437	472	merged26315-hs_PARIS1__Hela_lowRNase	1	+	hs_PARIS1__Hela_lowRNase	interaction15624_PARIS1__Hela_lowRNase
ENST00000624743	1180	1208	merged26316-hs_PARIS1__Hela_lowRNase	1	+	hs_PARIS1__Hela_lowRNase	interaction3277_PARIS1__Hela_lowRNase
ENST00000624757	70	118	merged26317-hs_PARIS1__Hela_lowRNase	1	+	hs_PARIS1__Hela_lowRNase	interaction15625_PARIS1__Hela_lowRNase
ENST00000624759	780	801	merged26318-hs_PARIS1__Hela_lowRNase	1	+	hs_PARIS1__Hela_lowRNase	interaction663_PARIS1__Hela_lowRNase
ENST00000624762	2225	2248	merged26319-hs_PARIS1__Hela_lowRNase	1	+	hs_PARIS1__Hela_lowRNase	interaction15626_PARIS1__Hela_lowRNase
ENST00000624765	369	398	merged26320-hs_PARIS1__Hela_lowRNase	1	+	hs_PARIS1__Hela_lowRNase	interaction959_PARIS1__Hela_lowRNase
ENST00000624767	760	817	merged26321-hs_PARIS1__Hela_lowRNase	1	+	hs_PARIS1__Hela_lowRNase	interaction15627_PARIS1__Hela_lowRNase
ENST00000624767	1997	2023	merged26322-hs_PARIS1__Hela_lowRNase	1	+	hs_PARIS1__Hela_lowRNase	interaction5726_PARIS1__Hela_lowRNase
ENST00000624769	162	202	merged26323-hs_PARIS1__Hela_lowRNase	1	+	hs_PARIS1__Hela_lowRNase	interaction15628_PARIS1__Hela_lowRNase
ENST00000624769	503	524	merged26324-hs_PARIS1__Hela_lowRNase	1	+	hs_PARIS1__Hela_lowRNase	interaction15629_PARIS1__Hela_lowRNase
ENST00000624769	1033	1060	merged26325-hs_PARIS1__Hela_lowRNase	1	+	hs_PARIS1__Hela_lowRNase	interaction503_PARIS1__Hela_lowRNase
ENST00000624769	1569	1587	merged26326-hs_PARIS1__Hela_lowRNase	1	+	hs_PARIS1__Hela_lowRNase	interaction15630_PARIS1__Hela_lowRNase
ENST00000624776	1184	1204	merged26327-hs_PARIS1__Hela_lowRNase	1	+	hs_PARIS1__Hela_lowRNase	interaction15632_PARIS1__Hela_lowRNase
ENST00000624776	6489	6508	merged26328-hs_PARIS1__Hela_lowRNase	1	+	hs_PARIS1__Hela_lowRNase	interaction15633_PARIS1__Hela_lowRNase
ENST00000624779	433	451	merged26329-hs_PARIS1__Hela_lowRNase	1	+	hs_PARIS1__Hela_lowRNase	interaction15634_PARIS1__Hela_lowRNase
ENST00000624779	1051	1071	merged26330-hs_PARIS1__Hela_lowRNase	1	+	hs_PARIS1__Hela_lowRNase	interaction15635_PARIS1__Hela_lowRNase
ENST00000624792	41	74	merged26331-hs_PARIS1__Hela_lowRNase	1	+	hs_PARIS1__Hela_lowRNase	interaction13806_PARIS1__Hela_lowRNase
ENST00000624807	114	135	merged26332-hs_PARIS1__Hela_lowRNase	1	+	hs_PARIS1__Hela_lowRNase	interaction3399_PARIS1__Hela_lowRNase
ENST00000624814	2358	2376	merged26333-hs_PARIS1__Hela_lowRNase	1	+	hs_PARIS1__Hela_lowRNase	interaction3287_PARIS1__Hela_lowRNase
ENST00000624818	946	966	merged26334-hs_PARIS1__Hela_lowRNase	1	+	hs_PARIS1__Hela_lowRNase	interaction10828_PARIS1__Hela_lowRNase
ENST00000624818	1964	1983	merged26335-hs_PARIS1__Hela_lowRNase	1	+	hs_PARIS1__Hela_lowRNase	interaction13030_PARIS1__Hela_lowRNase
ENST00000624827	570	595	merged26336-hs_PARIS1__Hela_lowRNase	1	+	hs_PARIS1__Hela_lowRNase	interaction5881_PARIS1__Hela_lowRNase
ENST00000624830	335	356	merged26337-hs_PARIS1__Hela_lowRNase	1	+	hs_PARIS1__Hela_lowRNase	interaction15636_PARIS1__Hela_lowRNase
ENST00000624831	2262	2286	merged26338-hs_PARIS1__Hela_lowRNase	1	+	hs_PARIS1__Hela_lowRNase	interaction14889_PARIS1__Hela_lowRNase
ENST00000624833	818	844	merged26339-hs_PARIS1__Hela_lowRNase	1	+	hs_PARIS1__Hela_lowRNase	interaction8116_PARIS1__Hela_lowRNase
ENST00000624834	101	122	merged26340-hs_PARIS1__Hela_lowRNase	1	+	hs_PARIS1__Hela_lowRNase	interaction2643_PARIS1__Hela_lowRNase
ENST00000624834	291	309	merged26341-hs_PARIS1__Hela_lowRNase	1	+	hs_PARIS1__Hela_lowRNase	interaction16187_PARIS1__Hela_lowRNase
ENST00000624835	1060	1082	merged26342-hs_PARIS1__Hela_lowRNase	1	+	hs_PARIS1__Hela_lowRNase	interaction15637_PARIS1__Hela_lowRNase
ENST00000624840	1074	1096	merged26343-hs_PARIS1__Hela_lowRNase	1	+	hs_PARIS1__Hela_lowRNase	interaction10049_PARIS1__Hela_lowRNase
ENST00000624840	1619	1639	merged26344-hs_PARIS1__Hela_lowRNase	1	+	hs_PARIS1__Hela_lowRNase	interaction9222_PARIS1__Hela_lowRNase
ENST00000624845	150	171	merged26345-hs_PARIS1__Hela_lowRNase	1	+	hs_PARIS1__Hela_lowRNase	interaction6500_PARIS1__Hela_lowRNase
ENST00000624848	696	715	merged26346-hs_PARIS1__Hela_lowRNase	1	+	hs_PARIS1__Hela_lowRNase	interaction15638_PARIS1__Hela_lowRNase
ENST00000624864	1697	1717	merged26347-hs_PARIS1__Hela_lowRNase	1	+	hs_PARIS1__Hela_lowRNase	interaction14139_PARIS1__Hela_lowRNase
ENST00000624866	1530	1549	merged26348-hs_PARIS1__Hela_lowRNase	1	+	hs_PARIS1__Hela_lowRNase	interaction13423_PARIS1__Hela_lowRNase
ENST00000624878	2148	2185	merged26349-hs_PARIS1__Hela_lowRNase	1	+	hs_PARIS1__Hela_lowRNase	interaction3790_PARIS1__Hela_lowRNase
ENST00000624878	5076	5118	merged26350-hs_PARIS1__Hela_lowRNase	1	+	hs_PARIS1__Hela_lowRNase	interaction3937_PARIS1__Hela_lowRNase,interaction226_PARIS1__Hela_lowRNase
ENST00000624878	5247	5265	merged26351-hs_PARIS1__Hela_lowRNase	1	+	hs_PARIS1__Hela_lowRNase	interaction15866_PARIS1__Hela_lowRNase
ENST00000624878	5301	5367	merged26352-hs_PARIS1__Hela_lowRNase	1	+	hs_PARIS1__Hela_lowRNase	interaction4353_PARIS1__Hela_lowRNase,interaction15639_PARIS1__Hela_lowRNase
ENST00000624879	60	84	merged26353-hs_PARIS1__Hela_lowRNase	1	+	hs_PARIS1__Hela_lowRNase	interaction14064_PARIS1__Hela_lowRNase
ENST00000624895	570	589	merged26354-hs_PARIS1__Hela_lowRNase	1	+	hs_PARIS1__Hela_lowRNase	interaction5025_PARIS1__Hela_lowRNase
ENST00000624902	543	583	merged26355-hs_PARIS1__Hela_lowRNase	1	+	hs_PARIS1__Hela_lowRNase	interaction7978_PARIS1__Hela_lowRNase
ENST00000624905	355	384	merged26356-hs_PARIS1__Hela_lowRNase	1	+	hs_PARIS1__Hela_lowRNase	interaction15640_PARIS1__Hela_lowRNase
ENST00000624905	995	1018	merged26357-hs_PARIS1__Hela_lowRNase	1	+	hs_PARIS1__Hela_lowRNase	interaction15641_PARIS1__Hela_lowRNase
ENST00000624910	928	953	merged26358-hs_PARIS1__Hela_lowRNase	1	+	hs_PARIS1__Hela_lowRNase	interaction15441_PARIS1__Hela_lowRNase
ENST00000624912	902	920	merged26359-hs_PARIS1__Hela_lowRNase	1	+	hs_PARIS1__Hela_lowRNase	interaction4336_PARIS1__Hela_lowRNase
ENST00000624914	271	315	merged26360-hs_PARIS1__Hela_lowRNase	1	+	hs_PARIS1__Hela_lowRNase	interaction9484_PARIS1__Hela_lowRNase
ENST00000624916	2110	2129	merged26361-hs_PARIS1__Hela_lowRNase	1	+	hs_PARIS1__Hela_lowRNase	interaction15642_PARIS1__Hela_lowRNase
ENST00000624917	43	62	merged26362-hs_PARIS1__Hela_lowRNase	1	+	hs_PARIS1__Hela_lowRNase	interaction10195_PARIS1__Hela_lowRNase
ENST00000624917	905	930	merged26363-hs_PARIS1__Hela_lowRNase	1	+	hs_PARIS1__Hela_lowRNase	interaction10779_PARIS1__Hela_lowRNase
ENST00000624917	1682	1707	merged26364-hs_PARIS1__Hela_lowRNase	1	+	hs_PARIS1__Hela_lowRNase	interaction13440_PARIS1__Hela_lowRNase
ENST00000624919	1862	1886	merged26365-hs_PARIS1__Hela_lowRNase	1	+	hs_PARIS1__Hela_lowRNase	interaction15643_PARIS1__Hela_lowRNase
ENST00000624919	2089	2110	merged26366-hs_PARIS1__Hela_lowRNase	1	+	hs_PARIS1__Hela_lowRNase	interaction15644_PARIS1__Hela_lowRNase
ENST00000624919	2124	2167	merged26367-hs_PARIS1__Hela_lowRNase	1	+	hs_PARIS1__Hela_lowRNase	interaction15645_PARIS1__Hela_lowRNase
ENST00000624919	10668	10703	merged26368-hs_PARIS1__Hela_lowRNase	1	+	hs_PARIS1__Hela_lowRNase	interaction4075_PARIS1__Hela_lowRNase
ENST00000624919	10890	10909	merged26369-hs_PARIS1__Hela_lowRNase	1	+	hs_PARIS1__Hela_lowRNase	interaction15646_PARIS1__Hela_lowRNase,interaction15775_PARIS1__Hela_lowRNase
ENST00000624919	12914	12966	merged26370-hs_PARIS1__Hela_lowRNase	1	+	hs_PARIS1__Hela_lowRNase	interaction15647_PARIS1__Hela_lowRNase
ENST00000624919	13013	13046	merged26371-hs_PARIS1__Hela_lowRNase	1	+	hs_PARIS1__Hela_lowRNase	interaction3313_PARIS1__Hela_lowRNase
ENST00000624923	138	188	merged26372-hs_PARIS1__Hela_lowRNase	1	+	hs_PARIS1__Hela_lowRNase	interaction4080_PARIS1__Hela_lowRNase
ENST00000624923	369	388	merged26373-hs_PARIS1__Hela_lowRNase	1	+	hs_PARIS1__Hela_lowRNase	interaction7826_PARIS1__Hela_lowRNase
ENST00000624923	1191	1214	merged26374-hs_PARIS1__Hela_lowRNase	1	+	hs_PARIS1__Hela_lowRNase	interaction15622_PARIS1__Hela_lowRNase
ENST00000624923	1525	1581	merged26375-hs_PARIS1__Hela_lowRNase	1	+	hs_PARIS1__Hela_lowRNase	interaction5188_PARIS1__Hela_lowRNase
ENST00000624923	3644	3672	merged26376-hs_PARIS1__Hela_lowRNase	1	+	hs_PARIS1__Hela_lowRNase	interaction15819_PARIS1__Hela_lowRNase
ENST00000624923	3774	3823	merged26377-hs_PARIS1__Hela_lowRNase	1	+	hs_PARIS1__Hela_lowRNase	interaction9422_PARIS1__Hela_lowRNase
ENST00000624925	2215	2236	merged26378-hs_PARIS1__Hela_lowRNase	1	+	hs_PARIS1__Hela_lowRNase	interaction15648_PARIS1__Hela_lowRNase
ENST00000624926	508	528	merged26379-hs_PARIS1__Hela_lowRNase	1	+	hs_PARIS1__Hela_lowRNase	interaction11775_PARIS1__Hela_lowRNase
ENST00000624943	402	421	merged26380-hs_PARIS1__Hela_lowRNase	1	+	hs_PARIS1__Hela_lowRNase	interaction7696_PARIS1__Hela_lowRNase
ENST00000624945	4336	4364	merged26381-hs_PARIS1__Hela_lowRNase	1	+	hs_PARIS1__Hela_lowRNase	interaction15649_PARIS1__Hela_lowRNase
ENST00000624945	9476	9502	merged26382-hs_PARIS1__Hela_lowRNase	1	+	hs_PARIS1__Hela_lowRNase	interaction15650_PARIS1__Hela_lowRNase
ENST00000624945	12355	12374	merged26383-hs_PARIS1__Hela_lowRNase	1	+	hs_PARIS1__Hela_lowRNase	interaction15651_PARIS1__Hela_lowRNase
ENST00000624945	12605	12625	merged26384-hs_PARIS1__Hela_lowRNase	1	+	hs_PARIS1__Hela_lowRNase	interaction15652_PARIS1__Hela_lowRNase
ENST00000624945	16565	16610	merged26385-hs_PARIS1__Hela_lowRNase	1	+	hs_PARIS1__Hela_lowRNase	interaction15653_PARIS1__Hela_lowRNase
ENST00000624945	17647	17665	merged26386-hs_PARIS1__Hela_lowRNase	1	+	hs_PARIS1__Hela_lowRNase	interaction15654_PARIS1__Hela_lowRNase
ENST00000624945	17949	17973	merged26387-hs_PARIS1__Hela_lowRNase	1	+	hs_PARIS1__Hela_lowRNase	interaction15655_PARIS1__Hela_lowRNase
ENST00000624945	25399	25417	merged26388-hs_PARIS1__Hela_lowRNase	1	+	hs_PARIS1__Hela_lowRNase	interaction15656_PARIS1__Hela_lowRNase
ENST00000624945	29756	29792	merged26389-hs_PARIS1__Hela_lowRNase	1	+	hs_PARIS1__Hela_lowRNase	interaction15657_PARIS1__Hela_lowRNase
ENST00000624945	31265	31301	merged26390-hs_PARIS1__Hela_lowRNase	1	+	hs_PARIS1__Hela_lowRNase	interaction15658_PARIS1__Hela_lowRNase
ENST00000624945	32660	32680	merged26391-hs_PARIS1__Hela_lowRNase	1	+	hs_PARIS1__Hela_lowRNase	interaction15659_PARIS1__Hela_lowRNase
ENST00000624945	36093	36148	merged26392-hs_PARIS1__Hela_lowRNase	1	+	hs_PARIS1__Hela_lowRNase	interaction15660_PARIS1__Hela_lowRNase
ENST00000624945	36262	36284	merged26393-hs_PARIS1__Hela_lowRNase	1	+	hs_PARIS1__Hela_lowRNase	interaction15661_PARIS1__Hela_lowRNase
ENST00000624945	39436	39456	merged26394-hs_PARIS1__Hela_lowRNase	1	+	hs_PARIS1__Hela_lowRNase	interaction15662_PARIS1__Hela_lowRNase
ENST00000624945	42258	42283	merged26395-hs_PARIS1__Hela_lowRNase	1	+	hs_PARIS1__Hela_lowRNase	interaction15663_PARIS1__Hela_lowRNase
ENST00000624945	45415	45434	merged26396-hs_PARIS1__Hela_lowRNase	1	+	hs_PARIS1__Hela_lowRNase	interaction15664_PARIS1__Hela_lowRNase
ENST00000624945	46284	46316	merged26397-hs_PARIS1__Hela_lowRNase	1	+	hs_PARIS1__Hela_lowRNase	interaction15665_PARIS1__Hela_lowRNase
ENST00000624945	46983	47003	merged26398-hs_PARIS1__Hela_lowRNase	1	+	hs_PARIS1__Hela_lowRNase	interaction15666_PARIS1__Hela_lowRNase
ENST00000624945	48933	49015	merged26399-hs_PARIS1__Hela_lowRNase	1	+	hs_PARIS1__Hela_lowRNase	interaction15668_PARIS1__Hela_lowRNase,interaction15667_PARIS1__Hela_lowRNase
ENST00000624947	112	160	merged26400-hs_PARIS1__Hela_lowRNase	1	+	hs_PARIS1__Hela_lowRNase	interaction10250_PARIS1__Hela_lowRNase,interaction7773_PARIS1__Hela_lowRNase,interaction12406_PARIS1__Hela_lowRNase
ENST00000624952	804	831	merged26401-hs_PARIS1__Hela_lowRNase	1	+	hs_PARIS1__Hela_lowRNase	interaction15768_PARIS1__Hela_lowRNase
ENST00000624952	1597	1619	merged26402-hs_PARIS1__Hela_lowRNase	1	+	hs_PARIS1__Hela_lowRNase	interaction15097_PARIS1__Hela_lowRNase
ENST00000624961	686	708	merged26403-hs_PARIS1__Hela_lowRNase	1	+	hs_PARIS1__Hela_lowRNase	interaction15669_PARIS1__Hela_lowRNase
ENST00000624964	438	458	merged26404-hs_PARIS1__Hela_lowRNase	1	+	hs_PARIS1__Hela_lowRNase	interaction15670_PARIS1__Hela_lowRNase
ENST00000624969	848	868	merged26405-hs_PARIS1__Hela_lowRNase	1	+	hs_PARIS1__Hela_lowRNase	interaction15671_PARIS1__Hela_lowRNase
ENST00000624969	1006	1033	merged26406-hs_PARIS1__Hela_lowRNase	1	+	hs_PARIS1__Hela_lowRNase	interaction13540_PARIS1__Hela_lowRNase
ENST00000624969	1382	1421	merged26407-hs_PARIS1__Hela_lowRNase	1	+	hs_PARIS1__Hela_lowRNase	interaction15672_PARIS1__Hela_lowRNase
ENST00000624969	1474	1492	merged26408-hs_PARIS1__Hela_lowRNase	1	+	hs_PARIS1__Hela_lowRNase	interaction15673_PARIS1__Hela_lowRNase
ENST00000624969	1496	1538	merged26409-hs_PARIS1__Hela_lowRNase	1	+	hs_PARIS1__Hela_lowRNase	interaction15674_PARIS1__Hela_lowRNase
ENST00000624969	1602	1639	merged26410-hs_PARIS1__Hela_lowRNase	1	+	hs_PARIS1__Hela_lowRNase	interaction15675_PARIS1__Hela_lowRNase
ENST00000624969	1772	1800	merged26411-hs_PARIS1__Hela_lowRNase	1	+	hs_PARIS1__Hela_lowRNase	interaction9891_PARIS1__Hela_lowRNase
ENST00000624969	1883	1922	merged26412-hs_PARIS1__Hela_lowRNase	1	+	hs_PARIS1__Hela_lowRNase	interaction15677_PARIS1__Hela_lowRNase,interaction15676_PARIS1__Hela_lowRNase
ENST00000624969	1974	1994	merged26413-hs_PARIS1__Hela_lowRNase	1	+	hs_PARIS1__Hela_lowRNase	interaction15678_PARIS1__Hela_lowRNase
ENST00000624971	14	32	merged26414-hs_PARIS1__Hela_lowRNase	1	+	hs_PARIS1__Hela_lowRNase	interaction6369_PARIS1__Hela_lowRNase
ENST00000624980	379	445	merged26415-hs_PARIS1__Hela_lowRNase	1	+	hs_PARIS1__Hela_lowRNase	interaction5120_PARIS1__Hela_lowRNase,interaction15679_PARIS1__Hela_lowRNase
ENST00000624980	922	959	merged26416-hs_PARIS1__Hela_lowRNase	1	+	hs_PARIS1__Hela_lowRNase	interaction7008_PARIS1__Hela_lowRNase
ENST00000624981	381	404	merged26417-hs_PARIS1__Hela_lowRNase	1	+	hs_PARIS1__Hela_lowRNase	interaction11532_PARIS1__Hela_lowRNase
ENST00000624982	206	227	merged26418-hs_PARIS1__Hela_lowRNase	1	+	hs_PARIS1__Hela_lowRNase	interaction15680_PARIS1__Hela_lowRNase
ENST00000624982	1628	1649	merged26419-hs_PARIS1__Hela_lowRNase	1	+	hs_PARIS1__Hela_lowRNase	interaction16312_PARIS1__Hela_lowRNase
ENST00000624986	1369	1418	merged26420-hs_PARIS1__Hela_lowRNase	1	+	hs_PARIS1__Hela_lowRNase	interaction3887_PARIS1__Hela_lowRNase
ENST00000624986	1685	1739	merged26421-hs_PARIS1__Hela_lowRNase	1	+	hs_PARIS1__Hela_lowRNase	interaction8176_PARIS1__Hela_lowRNase
ENST00000624987	78	97	merged26422-hs_PARIS1__Hela_lowRNase	1	+	hs_PARIS1__Hela_lowRNase	interaction3696_PARIS1__Hela_lowRNase
ENST00000624987	680	700	merged26423-hs_PARIS1__Hela_lowRNase	1	+	hs_PARIS1__Hela_lowRNase	interaction14096_PARIS1__Hela_lowRNase
ENST00000624996	37	59	merged26424-hs_PARIS1__Hela_lowRNase	1	+	hs_PARIS1__Hela_lowRNase	interaction15681_PARIS1__Hela_lowRNase
ENST00000624996	1071	1100	merged26425-hs_PARIS1__Hela_lowRNase	1	+	hs_PARIS1__Hela_lowRNase	interaction15682_PARIS1__Hela_lowRNase
ENST00000624996	1145	1163	merged26426-hs_PARIS1__Hela_lowRNase	1	+	hs_PARIS1__Hela_lowRNase	interaction15683_PARIS1__Hela_lowRNase
ENST00000624998	2327	2358	merged26427-hs_PARIS1__Hela_lowRNase	1	+	hs_PARIS1__Hela_lowRNase	interaction10235_PARIS1__Hela_lowRNase
ENST00000625008	72	98	merged26428-hs_PARIS1__Hela_lowRNase	1	+	hs_PARIS1__Hela_lowRNase	interaction15684_PARIS1__Hela_lowRNase
ENST00000625008	474	492	merged26429-hs_PARIS1__Hela_lowRNase	1	+	hs_PARIS1__Hela_lowRNase	interaction16453_PARIS1__Hela_lowRNase
ENST00000625030	430	449	merged26430-hs_PARIS1__Hela_lowRNase	1	+	hs_PARIS1__Hela_lowRNase	interaction16485_PARIS1__Hela_lowRNase
ENST00000625030	957	977	merged26431-hs_PARIS1__Hela_lowRNase	1	+	hs_PARIS1__Hela_lowRNase	interaction16385_PARIS1__Hela_lowRNase
ENST00000625038	107	130	merged26432-hs_PARIS1__Hela_lowRNase	1	+	hs_PARIS1__Hela_lowRNase	interaction15685_PARIS1__Hela_lowRNase
ENST00000625039	1144	1194	merged26433-hs_PARIS1__Hela_lowRNase	1	+	hs_PARIS1__Hela_lowRNase	interaction2132_PARIS1__Hela_lowRNase,interaction15686_PARIS1__Hela_lowRNase
ENST00000625039	1447	1465	merged26434-hs_PARIS1__Hela_lowRNase	1	+	hs_PARIS1__Hela_lowRNase	interaction347_PARIS1__Hela_lowRNase
ENST00000625039	1957	1992	merged26435-hs_PARIS1__Hela_lowRNase	1	+	hs_PARIS1__Hela_lowRNase	interaction15687_PARIS1__Hela_lowRNase
ENST00000625039	2761	2781	merged26436-hs_PARIS1__Hela_lowRNase	1	+	hs_PARIS1__Hela_lowRNase	interaction5570_PARIS1__Hela_lowRNase,interaction7280_PARIS1__Hela_lowRNase
ENST00000625039	6735	6753	merged26437-hs_PARIS1__Hela_lowRNase	1	+	hs_PARIS1__Hela_lowRNase	interaction7599_PARIS1__Hela_lowRNase
ENST00000625040	970	1035	merged26438-hs_PARIS1__Hela_lowRNase	1	+	hs_PARIS1__Hela_lowRNase	interaction15688_PARIS1__Hela_lowRNase
ENST00000625042	581	607	merged26439-hs_PARIS1__Hela_lowRNase	1	+	hs_PARIS1__Hela_lowRNase	interaction13445_PARIS1__Hela_lowRNase
ENST00000625052	595	623	merged26440-hs_PARIS1__Hela_lowRNase	1	+	hs_PARIS1__Hela_lowRNase	interaction15689_PARIS1__Hela_lowRNase
ENST00000625056	3048	3069	merged26441-hs_PARIS1__Hela_lowRNase	1	+	hs_PARIS1__Hela_lowRNase	interaction6888_PARIS1__Hela_lowRNase
ENST00000625074	1501	1521	merged26442-hs_PARIS1__Hela_lowRNase	1	+	hs_PARIS1__Hela_lowRNase	interaction15690_PARIS1__Hela_lowRNase
ENST00000625075	931	973	merged26443-hs_PARIS1__Hela_lowRNase	1	+	hs_PARIS1__Hela_lowRNase	interaction15691_PARIS1__Hela_lowRNase
ENST00000625080	528	579	merged26444-hs_PARIS1__Hela_lowRNase	1	+	hs_PARIS1__Hela_lowRNase	interaction2647_PARIS1__Hela_lowRNase
ENST00000625080	1123	1143	merged26445-hs_PARIS1__Hela_lowRNase	1	+	hs_PARIS1__Hela_lowRNase	interaction15692_PARIS1__Hela_lowRNase
ENST00000625080	2057	2077	merged26446-hs_PARIS1__Hela_lowRNase	1	+	hs_PARIS1__Hela_lowRNase	interaction15693_PARIS1__Hela_lowRNase
ENST00000625080	2439	2462	merged26447-hs_PARIS1__Hela_lowRNase	1	+	hs_PARIS1__Hela_lowRNase	interaction9823_PARIS1__Hela_lowRNase
ENST00000625083	161	179	merged26448-hs_PARIS1__Hela_lowRNase	1	+	hs_PARIS1__Hela_lowRNase	interaction15694_PARIS1__Hela_lowRNase
ENST00000625085	595	613	merged26449-hs_PARIS1__Hela_lowRNase	1	+	hs_PARIS1__Hela_lowRNase	interaction15695_PARIS1__Hela_lowRNase
ENST00000625089	930	984	merged26450-hs_PARIS1__Hela_lowRNase	1	+	hs_PARIS1__Hela_lowRNase	interaction15696_PARIS1__Hela_lowRNase
ENST00000625089	1514	1532	merged26451-hs_PARIS1__Hela_lowRNase	1	+	hs_PARIS1__Hela_lowRNase	interaction15697_PARIS1__Hela_lowRNase
ENST00000625094	1472	1511	merged26452-hs_PARIS1__Hela_lowRNase	1	+	hs_PARIS1__Hela_lowRNase	interaction15698_PARIS1__Hela_lowRNase
ENST00000625095	2448	2466	merged26453-hs_PARIS1__Hela_lowRNase	1	+	hs_PARIS1__Hela_lowRNase	interaction464_PARIS1__Hela_lowRNase
ENST00000625096	1788	1808	merged26454-hs_PARIS1__Hela_lowRNase	1	+	hs_PARIS1__Hela_lowRNase	interaction2512_PARIS1__Hela_lowRNase
ENST00000625119	334	373	merged26455-hs_PARIS1__Hela_lowRNase	1	+	hs_PARIS1__Hela_lowRNase	interaction4316_PARIS1__Hela_lowRNase
ENST00000625119	535	576	merged26456-hs_PARIS1__Hela_lowRNase	1	+	hs_PARIS1__Hela_lowRNase	interaction13873_PARIS1__Hela_lowRNase
ENST00000625119	1249	1280	merged26457-hs_PARIS1__Hela_lowRNase	1	+	hs_PARIS1__Hela_lowRNase	interaction13581_PARIS1__Hela_lowRNase,interaction2188_PARIS1__Hela_lowRNase
ENST00000625121	825	849	merged26458-hs_PARIS1__Hela_lowRNase	1	+	hs_PARIS1__Hela_lowRNase	interaction15699_PARIS1__Hela_lowRNase
ENST00000625121	2324	2354	merged26459-hs_PARIS1__Hela_lowRNase	1	+	hs_PARIS1__Hela_lowRNase	interaction9281_PARIS1__Hela_lowRNase
ENST00000625129	259	282	merged26460-hs_PARIS1__Hela_lowRNase	1	+	hs_PARIS1__Hela_lowRNase	interaction5059_PARIS1__Hela_lowRNase
ENST00000625129	1183	1202	merged26461-hs_PARIS1__Hela_lowRNase	1	+	hs_PARIS1__Hela_lowRNase	interaction12691_PARIS1__Hela_lowRNase
ENST00000625132	1927	1946	merged26462-hs_PARIS1__Hela_lowRNase	1	+	hs_PARIS1__Hela_lowRNase	interaction15700_PARIS1__Hela_lowRNase
ENST00000625136	1089	1111	merged26463-hs_PARIS1__Hela_lowRNase	1	+	hs_PARIS1__Hela_lowRNase	interaction15701_PARIS1__Hela_lowRNase
ENST00000625136	1400	1419	merged26464-hs_PARIS1__Hela_lowRNase	1	+	hs_PARIS1__Hela_lowRNase	interaction15702_PARIS1__Hela_lowRNase
ENST00000625146	1408	1426	merged26465-hs_PARIS1__Hela_lowRNase	1	+	hs_PARIS1__Hela_lowRNase	interaction13874_PARIS1__Hela_lowRNase
ENST00000625156	472	517	merged26466-hs_PARIS1__Hela_lowRNase	1	+	hs_PARIS1__Hela_lowRNase	interaction9598_PARIS1__Hela_lowRNase
ENST00000625157	4527	4547	merged26467-hs_PARIS1__Hela_lowRNase	1	+	hs_PARIS1__Hela_lowRNase	interaction15703_PARIS1__Hela_lowRNase
ENST00000625157	6861	6882	merged26468-hs_PARIS1__Hela_lowRNase	1	+	hs_PARIS1__Hela_lowRNase	interaction7117_PARIS1__Hela_lowRNase
ENST00000625157	7546	7564	merged26469-hs_PARIS1__Hela_lowRNase	1	+	hs_PARIS1__Hela_lowRNase	interaction15704_PARIS1__Hela_lowRNase
ENST00000625168	2716	2735	merged26470-hs_PARIS1__Hela_lowRNase	1	+	hs_PARIS1__Hela_lowRNase	interaction16258_PARIS1__Hela_lowRNase
ENST00000625168	2973	2991	merged26471-hs_PARIS1__Hela_lowRNase	1	+	hs_PARIS1__Hela_lowRNase	interaction11897_PARIS1__Hela_lowRNase
ENST00000625168	3030	3058	merged26472-hs_PARIS1__Hela_lowRNase	1	+	hs_PARIS1__Hela_lowRNase	interaction1739_PARIS1__Hela_lowRNase
ENST00000625169	2889	2907	merged26473-hs_PARIS1__Hela_lowRNase	1	+	hs_PARIS1__Hela_lowRNase	interaction15705_PARIS1__Hela_lowRNase
ENST00000625199	1460	1479	merged26474-hs_PARIS1__Hela_lowRNase	1	+	hs_PARIS1__Hela_lowRNase	interaction11492_PARIS1__Hela_lowRNase
ENST00000625242	168	238	merged26475-hs_PARIS1__Hela_lowRNase	1	+	hs_PARIS1__Hela_lowRNase	interaction821_PARIS1__Hela_lowRNase,interaction9138_PARIS1__Hela_lowRNase
ENST00000625268	1032	1051	merged26476-hs_PARIS1__Hela_lowRNase	1	+	hs_PARIS1__Hela_lowRNase	interaction15706_PARIS1__Hela_lowRNase
ENST00000625761	1945	1968	merged26477-hs_PARIS1__Hela_lowRNase	1	+	hs_PARIS1__Hela_lowRNase	interaction15707_PARIS1__Hela_lowRNase,interaction7320_PARIS1__Hela_lowRNase
ENST00000625973	83	112	merged26478-hs_PARIS1__Hela_lowRNase	1	+	hs_PARIS1__Hela_lowRNase	interaction4349_PARIS1__Hela_lowRNase
ENST00000626109	959	979	merged26479-hs_PARIS1__Hela_lowRNase	1	+	hs_PARIS1__Hela_lowRNase	interaction6764_PARIS1__Hela_lowRNase
ENST00000626198	1507	1526	merged26480-hs_PARIS1__Hela_lowRNase	1	+	hs_PARIS1__Hela_lowRNase	interaction15708_PARIS1__Hela_lowRNase
ENST00000626206	84	112	merged26481-hs_PARIS1__Hela_lowRNase	1	+	hs_PARIS1__Hela_lowRNase	interaction15709_PARIS1__Hela_lowRNase
ENST00000626215	1959	1979	merged26482-hs_PARIS1__Hela_lowRNase	1	+	hs_PARIS1__Hela_lowRNase	interaction15710_PARIS1__Hela_lowRNase
ENST00000626237	65	83	merged26483-hs_PARIS1__Hela_lowRNase	1	+	hs_PARIS1__Hela_lowRNase	interaction15711_PARIS1__Hela_lowRNase
ENST00000626237	362	384	merged26484-hs_PARIS1__Hela_lowRNase	1	+	hs_PARIS1__Hela_lowRNase	interaction15712_PARIS1__Hela_lowRNase
ENST00000626286	1672	1719	merged26485-hs_PARIS1__Hela_lowRNase	1	+	hs_PARIS1__Hela_lowRNase	interaction3462_PARIS1__Hela_lowRNase
ENST00000626419	2302	2332	merged26486-hs_PARIS1__Hela_lowRNase	1	+	hs_PARIS1__Hela_lowRNase	interaction15713_PARIS1__Hela_lowRNase,interaction7328_PARIS1__Hela_lowRNase
ENST00000626479	262	280	merged26487-hs_PARIS1__Hela_lowRNase	1	+	hs_PARIS1__Hela_lowRNase	interaction15714_PARIS1__Hela_lowRNase
ENST00000626479	394	412	merged26488-hs_PARIS1__Hela_lowRNase	1	+	hs_PARIS1__Hela_lowRNase	interaction15715_PARIS1__Hela_lowRNase
ENST00000626479	4398	4442	merged26489-hs_PARIS1__Hela_lowRNase	1	+	hs_PARIS1__Hela_lowRNase	interaction15717_PARIS1__Hela_lowRNase,interaction15716_PARIS1__Hela_lowRNase
ENST00000626532	2754	2775	merged26490-hs_PARIS1__Hela_lowRNase	1	+	hs_PARIS1__Hela_lowRNase	interaction5169_PARIS1__Hela_lowRNase
ENST00000626538	5349	5373	merged26491-hs_PARIS1__Hela_lowRNase	1	+	hs_PARIS1__Hela_lowRNase	interaction63_PARIS1__Hela_lowRNase
ENST00000626650	2451	2491	merged26492-hs_PARIS1__Hela_lowRNase	1	+	hs_PARIS1__Hela_lowRNase	interaction15718_PARIS1__Hela_lowRNase
ENST00000626667	1185	1212	merged26493-hs_PARIS1__Hela_lowRNase	1	+	hs_PARIS1__Hela_lowRNase	interaction4797_PARIS1__Hela_lowRNase
ENST00000626729	1497	1529	merged26494-hs_PARIS1__Hela_lowRNase	1	+	hs_PARIS1__Hela_lowRNase	interaction14459_PARIS1__Hela_lowRNase
ENST00000626729	1782	1801	merged26495-hs_PARIS1__Hela_lowRNase	1	+	hs_PARIS1__Hela_lowRNase	interaction14269_PARIS1__Hela_lowRNase
ENST00000626729	2541	2622	merged26496-hs_PARIS1__Hela_lowRNase	1	+	hs_PARIS1__Hela_lowRNase	interaction15313_PARIS1__Hela_lowRNase,interaction15778_PARIS1__Hela_lowRNase
ENST00000626810	1896	1923	merged26497-hs_PARIS1__Hela_lowRNase	1	+	hs_PARIS1__Hela_lowRNase	interaction15719_PARIS1__Hela_lowRNase
ENST00000626826	1211	1233	merged26498-hs_PARIS1__Hela_lowRNase	1	+	hs_PARIS1__Hela_lowRNase	interaction15720_PARIS1__Hela_lowRNase
ENST00000626826	2185	2224	merged26499-hs_PARIS1__Hela_lowRNase	1	+	hs_PARIS1__Hela_lowRNase	interaction15721_PARIS1__Hela_lowRNase
ENST00000626826	2613	2643	merged26500-hs_PARIS1__Hela_lowRNase	1	+	hs_PARIS1__Hela_lowRNase	interaction15722_PARIS1__Hela_lowRNase
ENST00000626826	3876	3914	merged26501-hs_PARIS1__Hela_lowRNase	1	+	hs_PARIS1__Hela_lowRNase	interaction15723_PARIS1__Hela_lowRNase
ENST00000626826	5746	5764	merged26502-hs_PARIS1__Hela_lowRNase	1	+	hs_PARIS1__Hela_lowRNase	interaction15724_PARIS1__Hela_lowRNase
ENST00000626826	7225	7247	merged26503-hs_PARIS1__Hela_lowRNase	1	+	hs_PARIS1__Hela_lowRNase	interaction15725_PARIS1__Hela_lowRNase
ENST00000626826	7367	7392	merged26504-hs_PARIS1__Hela_lowRNase	1	+	hs_PARIS1__Hela_lowRNase	interaction15726_PARIS1__Hela_lowRNase
ENST00000626826	7476	7495	merged26505-hs_PARIS1__Hela_lowRNase	1	+	hs_PARIS1__Hela_lowRNase	interaction15727_PARIS1__Hela_lowRNase
ENST00000626826	11205	11230	merged26506-hs_PARIS1__Hela_lowRNase	1	+	hs_PARIS1__Hela_lowRNase	interaction15728_PARIS1__Hela_lowRNase
ENST00000626826	13498	13538	merged26507-hs_PARIS1__Hela_lowRNase	1	+	hs_PARIS1__Hela_lowRNase	interaction4523_PARIS1__Hela_lowRNase,interaction15729_PARIS1__Hela_lowRNase
ENST00000626826	18526	18559	merged26508-hs_PARIS1__Hela_lowRNase	1	+	hs_PARIS1__Hela_lowRNase	interaction15730_PARIS1__Hela_lowRNase,interaction15732_PARIS1__Hela_lowRNase,interaction15731_PARIS1__Hela_lowRNase
ENST00000626826	18703	18734	merged26509-hs_PARIS1__Hela_lowRNase	1	+	hs_PARIS1__Hela_lowRNase	interaction15733_PARIS1__Hela_lowRNase
ENST00000626826	18861	18884	merged26510-hs_PARIS1__Hela_lowRNase	1	+	hs_PARIS1__Hela_lowRNase	interaction15734_PARIS1__Hela_lowRNase
ENST00000626826	28811	28843	merged26511-hs_PARIS1__Hela_lowRNase	1	+	hs_PARIS1__Hela_lowRNase	interaction15735_PARIS1__Hela_lowRNase
ENST00000626826	29803	29825	merged26512-hs_PARIS1__Hela_lowRNase	1	+	hs_PARIS1__Hela_lowRNase	interaction15736_PARIS1__Hela_lowRNase
ENST00000626826	36901	36935	merged26513-hs_PARIS1__Hela_lowRNase	1	+	hs_PARIS1__Hela_lowRNase	interaction15737_PARIS1__Hela_lowRNase
ENST00000626826	38964	38982	merged26514-hs_PARIS1__Hela_lowRNase	1	+	hs_PARIS1__Hela_lowRNase	interaction15738_PARIS1__Hela_lowRNase
ENST00000626826	43888	43906	merged26515-hs_PARIS1__Hela_lowRNase	1	+	hs_PARIS1__Hela_lowRNase	interaction15739_PARIS1__Hela_lowRNase
ENST00000626826	44703	44721	merged26516-hs_PARIS1__Hela_lowRNase	1	+	hs_PARIS1__Hela_lowRNase	interaction15740_PARIS1__Hela_lowRNase
ENST00000626826	46191	46210	merged26517-hs_PARIS1__Hela_lowRNase	1	+	hs_PARIS1__Hela_lowRNase	interaction15741_PARIS1__Hela_lowRNase
ENST00000626826	48815	48834	merged26518-hs_PARIS1__Hela_lowRNase	1	+	hs_PARIS1__Hela_lowRNase	interaction15742_PARIS1__Hela_lowRNase
ENST00000626826	55467	55490	merged26519-hs_PARIS1__Hela_lowRNase	1	+	hs_PARIS1__Hela_lowRNase	interaction15743_PARIS1__Hela_lowRNase
ENST00000626826	56241	56262	merged26520-hs_PARIS1__Hela_lowRNase	1	+	hs_PARIS1__Hela_lowRNase	interaction15744_PARIS1__Hela_lowRNase
ENST00000626826	56278	56306	merged26521-hs_PARIS1__Hela_lowRNase	1	+	hs_PARIS1__Hela_lowRNase	interaction15745_PARIS1__Hela_lowRNase
ENST00000626826	57141	57173	merged26522-hs_PARIS1__Hela_lowRNase	1	+	hs_PARIS1__Hela_lowRNase	interaction15746_PARIS1__Hela_lowRNase
ENST00000626826	57620	57643	merged26523-hs_PARIS1__Hela_lowRNase	1	+	hs_PARIS1__Hela_lowRNase	interaction15747_PARIS1__Hela_lowRNase
ENST00000626826	58506	58549	merged26524-hs_PARIS1__Hela_lowRNase	1	+	hs_PARIS1__Hela_lowRNase	interaction15748_PARIS1__Hela_lowRNase
ENST00000626826	62423	62447	merged26525-hs_PARIS1__Hela_lowRNase	1	+	hs_PARIS1__Hela_lowRNase	interaction15749_PARIS1__Hela_lowRNase
ENST00000626826	65788	65809	merged26526-hs_PARIS1__Hela_lowRNase	1	+	hs_PARIS1__Hela_lowRNase	interaction15750_PARIS1__Hela_lowRNase
ENST00000626826	67610	67631	merged26527-hs_PARIS1__Hela_lowRNase	1	+	hs_PARIS1__Hela_lowRNase	interaction15751_PARIS1__Hela_lowRNase
ENST00000626826	67969	67988	merged26528-hs_PARIS1__Hela_lowRNase	1	+	hs_PARIS1__Hela_lowRNase	interaction15752_PARIS1__Hela_lowRNase
ENST00000626826	73346	73381	merged26529-hs_PARIS1__Hela_lowRNase	1	+	hs_PARIS1__Hela_lowRNase	interaction15753_PARIS1__Hela_lowRNase
ENST00000626826	74698	74716	merged26530-hs_PARIS1__Hela_lowRNase	1	+	hs_PARIS1__Hela_lowRNase	interaction15754_PARIS1__Hela_lowRNase
ENST00000626826	78676	78698	merged26531-hs_PARIS1__Hela_lowRNase	1	+	hs_PARIS1__Hela_lowRNase	interaction15755_PARIS1__Hela_lowRNase
ENST00000626826	85315	85338	merged26532-hs_PARIS1__Hela_lowRNase	1	+	hs_PARIS1__Hela_lowRNase	interaction15756_PARIS1__Hela_lowRNase
ENST00000626826	87949	88000	merged26533-hs_PARIS1__Hela_lowRNase	1	+	hs_PARIS1__Hela_lowRNase	interaction15757_PARIS1__Hela_lowRNase
ENST00000626826	88697	88715	merged26534-hs_PARIS1__Hela_lowRNase	1	+	hs_PARIS1__Hela_lowRNase	interaction15758_PARIS1__Hela_lowRNase
ENST00000626826	90166	90233	merged26535-hs_PARIS1__Hela_lowRNase	1	+	hs_PARIS1__Hela_lowRNase	interaction15759_PARIS1__Hela_lowRNase
ENST00000626826	92980	93001	merged26536-hs_PARIS1__Hela_lowRNase	1	+	hs_PARIS1__Hela_lowRNase	interaction15760_PARIS1__Hela_lowRNase
ENST00000626826	95416	95434	merged26537-hs_PARIS1__Hela_lowRNase	1	+	hs_PARIS1__Hela_lowRNase	interaction15761_PARIS1__Hela_lowRNase
ENST00000626826	97682	97701	merged26538-hs_PARIS1__Hela_lowRNase	1	+	hs_PARIS1__Hela_lowRNase	interaction15762_PARIS1__Hela_lowRNase
ENST00000626826	97833	97851	merged26539-hs_PARIS1__Hela_lowRNase	1	+	hs_PARIS1__Hela_lowRNase	interaction15763_PARIS1__Hela_lowRNase
ENST00000626826	97967	97988	merged26540-hs_PARIS1__Hela_lowRNase	1	+	hs_PARIS1__Hela_lowRNase	interaction15764_PARIS1__Hela_lowRNase
ENST00000626826	98190	98212	merged26541-hs_PARIS1__Hela_lowRNase	1	+	hs_PARIS1__Hela_lowRNase	interaction16333_PARIS1__Hela_lowRNase
ENST00000626826	98229	98248	merged26542-hs_PARIS1__Hela_lowRNase	1	+	hs_PARIS1__Hela_lowRNase	interaction15765_PARIS1__Hela_lowRNase
ENST00000626826	98786	98815	merged26543-hs_PARIS1__Hela_lowRNase	1	+	hs_PARIS1__Hela_lowRNase	interaction15766_PARIS1__Hela_lowRNase
ENST00000626826	99741	99764	merged26544-hs_PARIS1__Hela_lowRNase	1	+	hs_PARIS1__Hela_lowRNase	interaction15767_PARIS1__Hela_lowRNase
ENST00000626826	100850	100873	merged26545-hs_PARIS1__Hela_lowRNase	1	+	hs_PARIS1__Hela_lowRNase	interaction15768_PARIS1__Hela_lowRNase
ENST00000626826	100892	100953	merged26546-hs_PARIS1__Hela_lowRNase	1	+	hs_PARIS1__Hela_lowRNase	interaction15769_PARIS1__Hela_lowRNase
ENST00000626826	101030	101058	merged26547-hs_PARIS1__Hela_lowRNase	1	+	hs_PARIS1__Hela_lowRNase	interaction15770_PARIS1__Hela_lowRNase
ENST00000626826	101114	101130	merged26548-hs_PARIS1__Hela_lowRNase	1	+	hs_PARIS1__Hela_lowRNase	interaction15771_PARIS1__Hela_lowRNase
ENST00000626826	101370	101391	merged26549-hs_PARIS1__Hela_lowRNase	1	+	hs_PARIS1__Hela_lowRNase	interaction15772_PARIS1__Hela_lowRNase
ENST00000626826	101797	101823	merged26550-hs_PARIS1__Hela_lowRNase	1	+	hs_PARIS1__Hela_lowRNase	interaction13550_PARIS1__Hela_lowRNase
ENST00000626826	104933	104953	merged26551-hs_PARIS1__Hela_lowRNase	1	+	hs_PARIS1__Hela_lowRNase	interaction4734_PARIS1__Hela_lowRNase
ENST00000626826	106928	106947	merged26552-hs_PARIS1__Hela_lowRNase	1	+	hs_PARIS1__Hela_lowRNase	interaction15773_PARIS1__Hela_lowRNase
ENST00000626826	109861	109889	merged26553-hs_PARIS1__Hela_lowRNase	1	+	hs_PARIS1__Hela_lowRNase	interaction15774_PARIS1__Hela_lowRNase
ENST00000626826	110218	110280	merged26554-hs_PARIS1__Hela_lowRNase	1	+	hs_PARIS1__Hela_lowRNase	interaction15775_PARIS1__Hela_lowRNase
ENST00000626826	110431	110457	merged26555-hs_PARIS1__Hela_lowRNase	1	+	hs_PARIS1__Hela_lowRNase	interaction15776_PARIS1__Hela_lowRNase
ENST00000626826	111286	111332	merged26556-hs_PARIS1__Hela_lowRNase	1	+	hs_PARIS1__Hela_lowRNase	interaction15777_PARIS1__Hela_lowRNase
ENST00000626826	111504	111575	merged26557-hs_PARIS1__Hela_lowRNase	1	+	hs_PARIS1__Hela_lowRNase	interaction15778_PARIS1__Hela_lowRNase
ENST00000626826	112011	112040	merged26558-hs_PARIS1__Hela_lowRNase	1	+	hs_PARIS1__Hela_lowRNase	interaction15779_PARIS1__Hela_lowRNase
ENST00000626826	112064	112097	merged26559-hs_PARIS1__Hela_lowRNase	1	+	hs_PARIS1__Hela_lowRNase	interaction15780_PARIS1__Hela_lowRNase
ENST00000626826	112426	112464	merged26560-hs_PARIS1__Hela_lowRNase	1	+	hs_PARIS1__Hela_lowRNase	interaction15781_PARIS1__Hela_lowRNase
ENST00000626826	112553	112616	merged26561-hs_PARIS1__Hela_lowRNase	1	+	hs_PARIS1__Hela_lowRNase	interaction15782_PARIS1__Hela_lowRNase
ENST00000626826	112647	112678	merged26562-hs_PARIS1__Hela_lowRNase	1	+	hs_PARIS1__Hela_lowRNase	interaction15783_PARIS1__Hela_lowRNase
ENST00000626826	112693	112725	merged26563-hs_PARIS1__Hela_lowRNase	1	+	hs_PARIS1__Hela_lowRNase	interaction12534_PARIS1__Hela_lowRNase
ENST00000626826	113075	113101	merged26564-hs_PARIS1__Hela_lowRNase	1	+	hs_PARIS1__Hela_lowRNase	interaction15784_PARIS1__Hela_lowRNase
ENST00000626826	113521	113553	merged26565-hs_PARIS1__Hela_lowRNase	1	+	hs_PARIS1__Hela_lowRNase	interaction7528_PARIS1__Hela_lowRNase,interaction15785_PARIS1__Hela_lowRNase
ENST00000626826	113801	113818	merged26566-hs_PARIS1__Hela_lowRNase	1	+	hs_PARIS1__Hela_lowRNase	interaction15786_PARIS1__Hela_lowRNase
ENST00000626826	113847	113928	merged26567-hs_PARIS1__Hela_lowRNase	1	+	hs_PARIS1__Hela_lowRNase	interaction15787_PARIS1__Hela_lowRNase
ENST00000626826	114054	114127	merged26568-hs_PARIS1__Hela_lowRNase	1	+	hs_PARIS1__Hela_lowRNase	interaction15788_PARIS1__Hela_lowRNase
ENST00000626826	114499	114539	merged26569-hs_PARIS1__Hela_lowRNase	1	+	hs_PARIS1__Hela_lowRNase	interaction15789_PARIS1__Hela_lowRNase
ENST00000626826	115093	115116	merged26570-hs_PARIS1__Hela_lowRNase	1	+	hs_PARIS1__Hela_lowRNase	interaction15790_PARIS1__Hela_lowRNase
ENST00000626826	115225	115256	merged26571-hs_PARIS1__Hela_lowRNase	1	+	hs_PARIS1__Hela_lowRNase	interaction15791_PARIS1__Hela_lowRNase
ENST00000626826	115716	115779	merged26572-hs_PARIS1__Hela_lowRNase	1	+	hs_PARIS1__Hela_lowRNase	interaction15792_PARIS1__Hela_lowRNase
ENST00000626826	124118	124141	merged26573-hs_PARIS1__Hela_lowRNase	1	+	hs_PARIS1__Hela_lowRNase	interaction15793_PARIS1__Hela_lowRNase
ENST00000626826	124964	124985	merged26574-hs_PARIS1__Hela_lowRNase	1	+	hs_PARIS1__Hela_lowRNase	interaction15794_PARIS1__Hela_lowRNase
ENST00000626826	127477	127510	merged26575-hs_PARIS1__Hela_lowRNase	1	+	hs_PARIS1__Hela_lowRNase	interaction15795_PARIS1__Hela_lowRNase
ENST00000626826	127579	127617	merged26576-hs_PARIS1__Hela_lowRNase	1	+	hs_PARIS1__Hela_lowRNase	interaction15796_PARIS1__Hela_lowRNase
ENST00000626826	127913	127961	merged26577-hs_PARIS1__Hela_lowRNase	1	+	hs_PARIS1__Hela_lowRNase	interaction15797_PARIS1__Hela_lowRNase
ENST00000626826	132604	132624	merged26578-hs_PARIS1__Hela_lowRNase	1	+	hs_PARIS1__Hela_lowRNase	interaction15798_PARIS1__Hela_lowRNase
ENST00000626826	136301	136323	merged26579-hs_PARIS1__Hela_lowRNase	1	+	hs_PARIS1__Hela_lowRNase	interaction15799_PARIS1__Hela_lowRNase
ENST00000626826	136338	136372	merged26580-hs_PARIS1__Hela_lowRNase	1	+	hs_PARIS1__Hela_lowRNase	interaction15800_PARIS1__Hela_lowRNase
ENST00000626826	140279	140299	merged26581-hs_PARIS1__Hela_lowRNase	1	+	hs_PARIS1__Hela_lowRNase	interaction15801_PARIS1__Hela_lowRNase
ENST00000626826	144097	144122	merged26582-hs_PARIS1__Hela_lowRNase	1	+	hs_PARIS1__Hela_lowRNase	interaction15802_PARIS1__Hela_lowRNase
ENST00000626826	147179	147198	merged26583-hs_PARIS1__Hela_lowRNase	1	+	hs_PARIS1__Hela_lowRNase	interaction15803_PARIS1__Hela_lowRNase
ENST00000626826	147314	147342	merged26584-hs_PARIS1__Hela_lowRNase	1	+	hs_PARIS1__Hela_lowRNase	interaction15804_PARIS1__Hela_lowRNase
ENST00000626826	152123	152145	merged26585-hs_PARIS1__Hela_lowRNase	1	+	hs_PARIS1__Hela_lowRNase	interaction15805_PARIS1__Hela_lowRNase
ENST00000626826	152429	152450	merged26586-hs_PARIS1__Hela_lowRNase	1	+	hs_PARIS1__Hela_lowRNase	interaction15806_PARIS1__Hela_lowRNase
ENST00000626826	153217	153245	merged26587-hs_PARIS1__Hela_lowRNase	1	+	hs_PARIS1__Hela_lowRNase	interaction15807_PARIS1__Hela_lowRNase
ENST00000626826	154664	154681	merged26588-hs_PARIS1__Hela_lowRNase	1	+	hs_PARIS1__Hela_lowRNase	interaction15808_PARIS1__Hela_lowRNase
ENST00000626826	155606	155625	merged26589-hs_PARIS1__Hela_lowRNase	1	+	hs_PARIS1__Hela_lowRNase	interaction15809_PARIS1__Hela_lowRNase
ENST00000626826	155791	155811	merged26590-hs_PARIS1__Hela_lowRNase	1	+	hs_PARIS1__Hela_lowRNase	interaction15810_PARIS1__Hela_lowRNase
ENST00000626826	156683	156728	merged26591-hs_PARIS1__Hela_lowRNase	1	+	hs_PARIS1__Hela_lowRNase	interaction15811_PARIS1__Hela_lowRNase
ENST00000626826	157921	157972	merged26592-hs_PARIS1__Hela_lowRNase	1	+	hs_PARIS1__Hela_lowRNase	interaction15812_PARIS1__Hela_lowRNase
ENST00000626826	162471	162497	merged26593-hs_PARIS1__Hela_lowRNase	1	+	hs_PARIS1__Hela_lowRNase	interaction15813_PARIS1__Hela_lowRNase
ENST00000626826	162953	162978	merged26594-hs_PARIS1__Hela_lowRNase	1	+	hs_PARIS1__Hela_lowRNase	interaction15814_PARIS1__Hela_lowRNase
ENST00000626826	163996	164022	merged26595-hs_PARIS1__Hela_lowRNase	1	+	hs_PARIS1__Hela_lowRNase	interaction15815_PARIS1__Hela_lowRNase
ENST00000626826	172151	172174	merged26596-hs_PARIS1__Hela_lowRNase	1	+	hs_PARIS1__Hela_lowRNase	interaction15816_PARIS1__Hela_lowRNase
ENST00000626826	180994	181012	merged26597-hs_PARIS1__Hela_lowRNase	1	+	hs_PARIS1__Hela_lowRNase	interaction15817_PARIS1__Hela_lowRNase
ENST00000626826	182386	182405	merged26598-hs_PARIS1__Hela_lowRNase	1	+	hs_PARIS1__Hela_lowRNase	interaction15818_PARIS1__Hela_lowRNase
ENST00000626826	183644	183669	merged26599-hs_PARIS1__Hela_lowRNase	1	+	hs_PARIS1__Hela_lowRNase	interaction15819_PARIS1__Hela_lowRNase
ENST00000626826	184336	184380	merged26600-hs_PARIS1__Hela_lowRNase	1	+	hs_PARIS1__Hela_lowRNase	interaction15820_PARIS1__Hela_lowRNase
ENST00000626826	185339	185386	merged26601-hs_PARIS1__Hela_lowRNase	1	+	hs_PARIS1__Hela_lowRNase	interaction15821_PARIS1__Hela_lowRNase
ENST00000626826	185396	185424	merged26602-hs_PARIS1__Hela_lowRNase	1	+	hs_PARIS1__Hela_lowRNase	interaction15822_PARIS1__Hela_lowRNase
ENST00000626826	186219	186305	merged26603-hs_PARIS1__Hela_lowRNase	1	+	hs_PARIS1__Hela_lowRNase	interaction15823_PARIS1__Hela_lowRNase,interaction15824_PARIS1__Hela_lowRNase
ENST00000626826	188343	188363	merged26604-hs_PARIS1__Hela_lowRNase	1	+	hs_PARIS1__Hela_lowRNase	interaction15825_PARIS1__Hela_lowRNase
ENST00000626826	194778	194801	merged26605-hs_PARIS1__Hela_lowRNase	1	+	hs_PARIS1__Hela_lowRNase	interaction15826_PARIS1__Hela_lowRNase
ENST00000626826	195072	195093	merged26606-hs_PARIS1__Hela_lowRNase	1	+	hs_PARIS1__Hela_lowRNase	interaction15827_PARIS1__Hela_lowRNase
ENST00000626826	197314	197332	merged26607-hs_PARIS1__Hela_lowRNase	1	+	hs_PARIS1__Hela_lowRNase	interaction15828_PARIS1__Hela_lowRNase
ENST00000627109	3284	3308	merged26608-hs_PARIS1__Hela_lowRNase	1	+	hs_PARIS1__Hela_lowRNase	interaction13211_PARIS1__Hela_lowRNase
ENST00000627127	3407	3431	merged26609-hs_PARIS1__Hela_lowRNase	1	+	hs_PARIS1__Hela_lowRNase	interaction11961_PARIS1__Hela_lowRNase
ENST00000627163	1979	1997	merged26610-hs_PARIS1__Hela_lowRNase	1	+	hs_PARIS1__Hela_lowRNase	interaction7470_PARIS1__Hela_lowRNase
ENST00000627173	1241	1265	merged26611-hs_PARIS1__Hela_lowRNase	1	+	hs_PARIS1__Hela_lowRNase	interaction15829_PARIS1__Hela_lowRNase
ENST00000627173	1478	1530	merged26612-hs_PARIS1__Hela_lowRNase	1	+	hs_PARIS1__Hela_lowRNase	interaction15830_PARIS1__Hela_lowRNase,interaction15918_PARIS1__Hela_lowRNase
ENST00000627173	2702	2726	merged26613-hs_PARIS1__Hela_lowRNase	1	+	hs_PARIS1__Hela_lowRNase	interaction15831_PARIS1__Hela_lowRNase
ENST00000627468	1986	2007	merged26614-hs_PARIS1__Hela_lowRNase	1	+	hs_PARIS1__Hela_lowRNase	interaction12848_PARIS1__Hela_lowRNase
ENST00000627468	2749	2772	merged26615-hs_PARIS1__Hela_lowRNase	1	+	hs_PARIS1__Hela_lowRNase	interaction10966_PARIS1__Hela_lowRNase
ENST00000627543	2192	2249	merged26616-hs_PARIS1__Hela_lowRNase	1	+	hs_PARIS1__Hela_lowRNase	interaction15832_PARIS1__Hela_lowRNase
ENST00000627551	704	727	merged26617-hs_PARIS1__Hela_lowRNase	1	+	hs_PARIS1__Hela_lowRNase	interaction9704_PARIS1__Hela_lowRNase
ENST00000627551	994	1024	merged26618-hs_PARIS1__Hela_lowRNase	1	+	hs_PARIS1__Hela_lowRNase	interaction15833_PARIS1__Hela_lowRNase
ENST00000627566	4656	4677	merged26619-hs_PARIS1__Hela_lowRNase	1	+	hs_PARIS1__Hela_lowRNase	interaction15834_PARIS1__Hela_lowRNase
ENST00000627566	5322	5340	merged26620-hs_PARIS1__Hela_lowRNase	1	+	hs_PARIS1__Hela_lowRNase	interaction6846_PARIS1__Hela_lowRNase
ENST00000627582	6952	6976	merged26621-hs_PARIS1__Hela_lowRNase	1	+	hs_PARIS1__Hela_lowRNase	interaction13213_PARIS1__Hela_lowRNase
ENST00000627585	3147	3181	merged26622-hs_PARIS1__Hela_lowRNase	1	+	hs_PARIS1__Hela_lowRNase	interaction15835_PARIS1__Hela_lowRNase,interaction15836_PARIS1__Hela_lowRNase
ENST00000627585	3510	3560	merged26623-hs_PARIS1__Hela_lowRNase	1	+	hs_PARIS1__Hela_lowRNase	interaction15837_PARIS1__Hela_lowRNase
ENST00000627585	3857	3875	merged26624-hs_PARIS1__Hela_lowRNase	1	+	hs_PARIS1__Hela_lowRNase	interaction15838_PARIS1__Hela_lowRNase
ENST00000627585	4337	4355	merged26625-hs_PARIS1__Hela_lowRNase	1	+	hs_PARIS1__Hela_lowRNase	interaction15839_PARIS1__Hela_lowRNase
ENST00000627656	185	207	merged26626-hs_PARIS1__Hela_lowRNase	1	+	hs_PARIS1__Hela_lowRNase	interaction10943_PARIS1__Hela_lowRNase
ENST00000627814	1809	1866	merged26627-hs_PARIS1__Hela_lowRNase	1	+	hs_PARIS1__Hela_lowRNase	interaction1724_PARIS1__Hela_lowRNase
ENST00000627814	1944	1986	merged26628-hs_PARIS1__Hela_lowRNase	1	+	hs_PARIS1__Hela_lowRNase	interaction11110_PARIS1__Hela_lowRNase
ENST00000627814	2265	2287	merged26629-hs_PARIS1__Hela_lowRNase	1	+	hs_PARIS1__Hela_lowRNase	interaction242_PARIS1__Hela_lowRNase
ENST00000627814	2828	2847	merged26630-hs_PARIS1__Hela_lowRNase	1	+	hs_PARIS1__Hela_lowRNase	interaction7541_PARIS1__Hela_lowRNase
ENST00000627886	690	711	merged26631-hs_PARIS1__Hela_lowRNase	1	+	hs_PARIS1__Hela_lowRNase	interaction8054_PARIS1__Hela_lowRNase
ENST00000627886	898	929	merged26632-hs_PARIS1__Hela_lowRNase	1	+	hs_PARIS1__Hela_lowRNase	interaction15840_PARIS1__Hela_lowRNase
ENST00000627886	1072	1090	merged26633-hs_PARIS1__Hela_lowRNase	1	+	hs_PARIS1__Hela_lowRNase	interaction15841_PARIS1__Hela_lowRNase
ENST00000628027	3091	3115	merged26634-hs_PARIS1__Hela_lowRNase	1	+	hs_PARIS1__Hela_lowRNase	interaction10139_PARIS1__Hela_lowRNase
ENST00000628047	239	268	merged26635-hs_PARIS1__Hela_lowRNase	1	+	hs_PARIS1__Hela_lowRNase	interaction9091_PARIS1__Hela_lowRNase
ENST00000628061	116	139	merged26636-hs_PARIS1__Hela_lowRNase	1	+	hs_PARIS1__Hela_lowRNase	interaction4646_PARIS1__Hela_lowRNase
ENST00000628061	649	673	merged26637-hs_PARIS1__Hela_lowRNase	1	+	hs_PARIS1__Hela_lowRNase	interaction4923_PARIS1__Hela_lowRNase
ENST00000628340	1002	1044	merged26638-hs_PARIS1__Hela_lowRNase	1	+	hs_PARIS1__Hela_lowRNase	interaction7_PARIS1__Hela_lowRNase
ENST00000628401	1805	1827	merged26639-hs_PARIS1__Hela_lowRNase	1	+	hs_PARIS1__Hela_lowRNase	interaction15843_PARIS1__Hela_lowRNase
ENST00000628409	29	52	merged26640-hs_PARIS1__Hela_lowRNase	1	+	hs_PARIS1__Hela_lowRNase	interaction1418_PARIS1__Hela_lowRNase
ENST00000628464	229	248	merged26641-hs_PARIS1__Hela_lowRNase	1	+	hs_PARIS1__Hela_lowRNase	interaction3309_PARIS1__Hela_lowRNase,interaction15844_PARIS1__Hela_lowRNase
ENST00000628622	1604	1628	merged26642-hs_PARIS1__Hela_lowRNase	1	+	hs_PARIS1__Hela_lowRNase	interaction15845_PARIS1__Hela_lowRNase
ENST00000628622	2320	2347	merged26643-hs_PARIS1__Hela_lowRNase	1	+	hs_PARIS1__Hela_lowRNase	interaction1401_PARIS1__Hela_lowRNase
ENST00000628780	1210	1229	merged26644-hs_PARIS1__Hela_lowRNase	1	+	hs_PARIS1__Hela_lowRNase	interaction15846_PARIS1__Hela_lowRNase
ENST00000628855	2113	2132	merged26645-hs_PARIS1__Hela_lowRNase	1	+	hs_PARIS1__Hela_lowRNase	interaction12664_PARIS1__Hela_lowRNase
ENST00000628855	2452	2508	merged26646-hs_PARIS1__Hela_lowRNase	1	+	hs_PARIS1__Hela_lowRNase	interaction15847_PARIS1__Hela_lowRNase
ENST00000628855	2599	2643	merged26647-hs_PARIS1__Hela_lowRNase	1	+	hs_PARIS1__Hela_lowRNase	interaction14985_PARIS1__Hela_lowRNase
ENST00000629020	1088	1106	merged26648-hs_PARIS1__Hela_lowRNase	1	+	hs_PARIS1__Hela_lowRNase	interaction11393_PARIS1__Hela_lowRNase
ENST00000629221	240	265	merged26649-hs_PARIS1__Hela_lowRNase	1	+	hs_PARIS1__Hela_lowRNase	interaction15848_PARIS1__Hela_lowRNase
ENST00000629291	1021	1049	merged26650-hs_PARIS1__Hela_lowRNase	1	+	hs_PARIS1__Hela_lowRNase	interaction10637_PARIS1__Hela_lowRNase
ENST00000629293	1111	1139	merged26651-hs_PARIS1__Hela_lowRNase	1	+	hs_PARIS1__Hela_lowRNase	interaction14919_PARIS1__Hela_lowRNase
ENST00000629295	1464	1508	merged26652-hs_PARIS1__Hela_lowRNase	1	+	hs_PARIS1__Hela_lowRNase	interaction11519_PARIS1__Hela_lowRNase
ENST00000629295	1731	1809	merged26653-hs_PARIS1__Hela_lowRNase	1	+	hs_PARIS1__Hela_lowRNase	interaction15849_PARIS1__Hela_lowRNase
ENST00000629295	2600	2654	merged26654-hs_PARIS1__Hela_lowRNase	1	+	hs_PARIS1__Hela_lowRNase	interaction15783_PARIS1__Hela_lowRNase
ENST00000629295	2673	2702	merged26655-hs_PARIS1__Hela_lowRNase	1	+	hs_PARIS1__Hela_lowRNase	interaction15850_PARIS1__Hela_lowRNase
ENST00000629295	2879	2899	merged26656-hs_PARIS1__Hela_lowRNase	1	+	hs_PARIS1__Hela_lowRNase	interaction6395_PARIS1__Hela_lowRNase
ENST00000629295	3834	3898	merged26657-hs_PARIS1__Hela_lowRNase	1	+	hs_PARIS1__Hela_lowRNase	interaction15851_PARIS1__Hela_lowRNase,interaction12531_PARIS1__Hela_lowRNase
ENST00000629305	488	566	merged26658-hs_PARIS1__Hela_lowRNase	1	+	hs_PARIS1__Hela_lowRNase	interaction939_PARIS1__Hela_lowRNase
ENST00000629305	3465	3485	merged26659-hs_PARIS1__Hela_lowRNase	1	+	hs_PARIS1__Hela_lowRNase	interaction14678_PARIS1__Hela_lowRNase
ENST00000629305	5320	5339	merged26660-hs_PARIS1__Hela_lowRNase	1	+	hs_PARIS1__Hela_lowRNase	interaction3230_PARIS1__Hela_lowRNase
ENST00000629305	6158	6177	merged26661-hs_PARIS1__Hela_lowRNase	1	+	hs_PARIS1__Hela_lowRNase	interaction11575_PARIS1__Hela_lowRNase
ENST00000629319	994	1015	merged26662-hs_PARIS1__Hela_lowRNase	1	+	hs_PARIS1__Hela_lowRNase	interaction7325_PARIS1__Hela_lowRNase
ENST00000629344	463	483	merged26663-hs_PARIS1__Hela_lowRNase	1	+	hs_PARIS1__Hela_lowRNase	interaction15852_PARIS1__Hela_lowRNase,interaction15853_PARIS1__Hela_lowRNase
ENST00000629344	529	547	merged26664-hs_PARIS1__Hela_lowRNase	1	+	hs_PARIS1__Hela_lowRNase	interaction15854_PARIS1__Hela_lowRNase
ENST00000629344	552	576	merged26665-hs_PARIS1__Hela_lowRNase	1	+	hs_PARIS1__Hela_lowRNase	interaction15855_PARIS1__Hela_lowRNase
ENST00000629357	869	888	merged26666-hs_PARIS1__Hela_lowRNase	1	+	hs_PARIS1__Hela_lowRNase	interaction15856_PARIS1__Hela_lowRNase
ENST00000629357	1625	1657	merged26667-hs_PARIS1__Hela_lowRNase	1	+	hs_PARIS1__Hela_lowRNase	interaction15857_PARIS1__Hela_lowRNase
ENST00000629357	1814	1867	merged26668-hs_PARIS1__Hela_lowRNase	1	+	hs_PARIS1__Hela_lowRNase	interaction15858_PARIS1__Hela_lowRNase
ENST00000629357	2118	2146	merged26669-hs_PARIS1__Hela_lowRNase	1	+	hs_PARIS1__Hela_lowRNase	interaction15859_PARIS1__Hela_lowRNase
ENST00000629357	2358	2377	merged26670-hs_PARIS1__Hela_lowRNase	1	+	hs_PARIS1__Hela_lowRNase	interaction15860_PARIS1__Hela_lowRNase
ENST00000629357	2645	2663	merged26671-hs_PARIS1__Hela_lowRNase	1	+	hs_PARIS1__Hela_lowRNase	interaction15861_PARIS1__Hela_lowRNase
ENST00000629369	1564	1598	merged26672-hs_PARIS1__Hela_lowRNase	1	+	hs_PARIS1__Hela_lowRNase	interaction15862_PARIS1__Hela_lowRNase
ENST00000629372	2468	2489	merged26673-hs_PARIS1__Hela_lowRNase	1	+	hs_PARIS1__Hela_lowRNase	interaction7874_PARIS1__Hela_lowRNase
ENST00000629372	2900	2923	merged26674-hs_PARIS1__Hela_lowRNase	1	+	hs_PARIS1__Hela_lowRNase	interaction2088_PARIS1__Hela_lowRNase
ENST00000629372	3088	3114	merged26675-hs_PARIS1__Hela_lowRNase	1	+	hs_PARIS1__Hela_lowRNase	interaction15863_PARIS1__Hela_lowRNase
ENST00000629393	253	305	merged26676-hs_PARIS1__Hela_lowRNase	1	+	hs_PARIS1__Hela_lowRNase	interaction15864_PARIS1__Hela_lowRNase
ENST00000629393	877	897	merged26677-hs_PARIS1__Hela_lowRNase	1	+	hs_PARIS1__Hela_lowRNase	interaction15865_PARIS1__Hela_lowRNase
ENST00000629393	2103	2122	merged26678-hs_PARIS1__Hela_lowRNase	1	+	hs_PARIS1__Hela_lowRNase	interaction15866_PARIS1__Hela_lowRNase
ENST00000629393	4754	4772	merged26679-hs_PARIS1__Hela_lowRNase	1	+	hs_PARIS1__Hela_lowRNase	interaction6271_PARIS1__Hela_lowRNase
ENST00000629732	1790	1845	merged26680-hs_PARIS1__Hela_lowRNase	1	+	hs_PARIS1__Hela_lowRNase	interaction9286_PARIS1__Hela_lowRNase
ENST00000629732	2119	2152	merged26681-hs_PARIS1__Hela_lowRNase	1	+	hs_PARIS1__Hela_lowRNase	interaction15867_PARIS1__Hela_lowRNase
ENST00000629753	1569	1591	merged26682-hs_PARIS1__Hela_lowRNase	1	+	hs_PARIS1__Hela_lowRNase	interaction15868_PARIS1__Hela_lowRNase
ENST00000629776	857	876	merged26683-hs_PARIS1__Hela_lowRNase	1	+	hs_PARIS1__Hela_lowRNase	interaction1111_PARIS1__Hela_lowRNase
ENST00000629776	1007	1027	merged26684-hs_PARIS1__Hela_lowRNase	1	+	hs_PARIS1__Hela_lowRNase	interaction3700_PARIS1__Hela_lowRNase
ENST00000630025	473	498	merged26685-hs_PARIS1__Hela_lowRNase	1	+	hs_PARIS1__Hela_lowRNase	interaction15869_PARIS1__Hela_lowRNase
ENST00000630025	1028	1053	merged26686-hs_PARIS1__Hela_lowRNase	1	+	hs_PARIS1__Hela_lowRNase	interaction9954_PARIS1__Hela_lowRNase
ENST00000630034	1836	1877	merged26687-hs_PARIS1__Hela_lowRNase	1	+	hs_PARIS1__Hela_lowRNase	interaction10208_PARIS1__Hela_lowRNase
ENST00000630034	7678	7698	merged26688-hs_PARIS1__Hela_lowRNase	1	+	hs_PARIS1__Hela_lowRNase	interaction11723_PARIS1__Hela_lowRNase
ENST00000630097	42	103	merged26689-hs_PARIS1__Hela_lowRNase	1	+	hs_PARIS1__Hela_lowRNase	interaction10210_PARIS1__Hela_lowRNase
ENST00000630155	227	248	merged26690-hs_PARIS1__Hela_lowRNase	1	+	hs_PARIS1__Hela_lowRNase	interaction11773_PARIS1__Hela_lowRNase
ENST00000630242	2065	2083	merged26691-hs_PARIS1__Hela_lowRNase	1	+	hs_PARIS1__Hela_lowRNase	interaction15870_PARIS1__Hela_lowRNase
ENST00000630242	6941	6961	merged26692-hs_PARIS1__Hela_lowRNase	1	+	hs_PARIS1__Hela_lowRNase	interaction15871_PARIS1__Hela_lowRNase
ENST00000630242	7273	7291	merged26693-hs_PARIS1__Hela_lowRNase	1	+	hs_PARIS1__Hela_lowRNase	interaction13327_PARIS1__Hela_lowRNase
ENST00000630357	97	119	merged26694-hs_PARIS1__Hela_lowRNase	1	+	hs_PARIS1__Hela_lowRNase	interaction2295_PARIS1__Hela_lowRNase
ENST00000630360	639	659	merged26695-hs_PARIS1__Hela_lowRNase	1	+	hs_PARIS1__Hela_lowRNase	interaction14662_PARIS1__Hela_lowRNase
ENST00000630360	2840	2866	merged26696-hs_PARIS1__Hela_lowRNase	1	+	hs_PARIS1__Hela_lowRNase	interaction14736_PARIS1__Hela_lowRNase
ENST00000630523	108	141	merged26697-hs_PARIS1__Hela_lowRNase	1	+	hs_PARIS1__Hela_lowRNase	interaction15872_PARIS1__Hela_lowRNase
ENST00000630523	146	170	merged26698-hs_PARIS1__Hela_lowRNase	1	+	hs_PARIS1__Hela_lowRNase	interaction15873_PARIS1__Hela_lowRNase
ENST00000630626	2375	2394	merged26699-hs_PARIS1__Hela_lowRNase	1	+	hs_PARIS1__Hela_lowRNase	interaction9959_PARIS1__Hela_lowRNase
ENST00000630626	2549	2571	merged26700-hs_PARIS1__Hela_lowRNase	1	+	hs_PARIS1__Hela_lowRNase	interaction9460_PARIS1__Hela_lowRNase
ENST00000630626	3967	3985	merged26701-hs_PARIS1__Hela_lowRNase	1	+	hs_PARIS1__Hela_lowRNase	interaction15874_PARIS1__Hela_lowRNase
ENST00000630660	304	325	merged26702-hs_PARIS1__Hela_lowRNase	1	+	hs_PARIS1__Hela_lowRNase	interaction7910_PARIS1__Hela_lowRNase
ENST00000630660	508	527	merged26703-hs_PARIS1__Hela_lowRNase	1	+	hs_PARIS1__Hela_lowRNase	interaction15875_PARIS1__Hela_lowRNase
ENST00000630728	3876	3910	merged26704-hs_PARIS1__Hela_lowRNase	1	+	hs_PARIS1__Hela_lowRNase	interaction15876_PARIS1__Hela_lowRNase
ENST00000631061	522	549	merged26705-hs_PARIS1__Hela_lowRNase	1	+	hs_PARIS1__Hela_lowRNase	interaction9216_PARIS1__Hela_lowRNase
ENST00000631061	719	736	merged26706-hs_PARIS1__Hela_lowRNase	1	+	hs_PARIS1__Hela_lowRNase	interaction15877_PARIS1__Hela_lowRNase
ENST00000631276	809	829	merged26707-hs_PARIS1__Hela_lowRNase	1	+	hs_PARIS1__Hela_lowRNase	interaction15878_PARIS1__Hela_lowRNase
ENST00000631276	4569	4599	merged26708-hs_PARIS1__Hela_lowRNase	1	+	hs_PARIS1__Hela_lowRNase	interaction7661_PARIS1__Hela_lowRNase,interaction13533_PARIS1__Hela_lowRNase
ENST00000631502	169	190	merged26709-hs_PARIS1__Hela_lowRNase	1	+	hs_PARIS1__Hela_lowRNase	interaction15879_PARIS1__Hela_lowRNase
ENST00000631594	2218	2237	merged26710-hs_PARIS1__Hela_lowRNase	1	+	hs_PARIS1__Hela_lowRNase	interaction15880_PARIS1__Hela_lowRNase
ENST00000631594	5276	5294	merged26711-hs_PARIS1__Hela_lowRNase	1	+	hs_PARIS1__Hela_lowRNase	interaction14129_PARIS1__Hela_lowRNase
ENST00000632058	2000	2021	merged26712-hs_PARIS1__Hela_lowRNase	1	+	hs_PARIS1__Hela_lowRNase	interaction15881_PARIS1__Hela_lowRNase
ENST00000632077	455	483	merged26713-hs_PARIS1__Hela_lowRNase	1	+	hs_PARIS1__Hela_lowRNase	interaction11127_PARIS1__Hela_lowRNase
ENST00000632077	607	628	merged26714-hs_PARIS1__Hela_lowRNase	1	+	hs_PARIS1__Hela_lowRNase	interaction9205_PARIS1__Hela_lowRNase
ENST00000632192	128	153	merged26715-hs_PARIS1__Hela_lowRNase	1	+	hs_PARIS1__Hela_lowRNase	interaction15882_PARIS1__Hela_lowRNase
ENST00000632210	2692	2711	merged26716-hs_PARIS1__Hela_lowRNase	1	+	hs_PARIS1__Hela_lowRNase	interaction15883_PARIS1__Hela_lowRNase
ENST00000632346	131	173	merged26717-hs_PARIS1__Hela_lowRNase	1	+	hs_PARIS1__Hela_lowRNase	interaction14030_PARIS1__Hela_lowRNase
ENST00000632372	3953	3972	merged26718-hs_PARIS1__Hela_lowRNase	1	+	hs_PARIS1__Hela_lowRNase	interaction13759_PARIS1__Hela_lowRNase
ENST00000632456	153	171	merged26719-hs_PARIS1__Hela_lowRNase	1	+	hs_PARIS1__Hela_lowRNase	interaction1957_PARIS1__Hela_lowRNase
ENST00000632484	2606	2625	merged26720-hs_PARIS1__Hela_lowRNase	1	+	hs_PARIS1__Hela_lowRNase	interaction739_PARIS1__Hela_lowRNase
ENST00000632627	902	936	merged26721-hs_PARIS1__Hela_lowRNase	1	+	hs_PARIS1__Hela_lowRNase	interaction9302_PARIS1__Hela_lowRNase
ENST00000632982	2131	2150	merged26722-hs_PARIS1__Hela_lowRNase	1	+	hs_PARIS1__Hela_lowRNase	interaction12591_PARIS1__Hela_lowRNase
ENST00000633055	2257	2277	merged26723-hs_PARIS1__Hela_lowRNase	1	+	hs_PARIS1__Hela_lowRNase	interaction15884_PARIS1__Hela_lowRNase
ENST00000633055	2808	2830	merged26724-hs_PARIS1__Hela_lowRNase	1	+	hs_PARIS1__Hela_lowRNase	interaction15885_PARIS1__Hela_lowRNase
ENST00000633055	3964	3992	merged26725-hs_PARIS1__Hela_lowRNase	1	+	hs_PARIS1__Hela_lowRNase	interaction15663_PARIS1__Hela_lowRNase
ENST00000633189	1349	1369	merged26726-hs_PARIS1__Hela_lowRNase	1	+	hs_PARIS1__Hela_lowRNase	interaction15344_PARIS1__Hela_lowRNase
ENST00000633192	717	737	merged26727-hs_PARIS1__Hela_lowRNase	1	+	hs_PARIS1__Hela_lowRNase	interaction11254_PARIS1__Hela_lowRNase
ENST00000633222	1936	1954	merged26728-hs_PARIS1__Hela_lowRNase	1	+	hs_PARIS1__Hela_lowRNase	interaction10975_PARIS1__Hela_lowRNase
ENST00000633222	3921	3943	merged26729-hs_PARIS1__Hela_lowRNase	1	+	hs_PARIS1__Hela_lowRNase	interaction9297_PARIS1__Hela_lowRNase
ENST00000633222	3999	4019	merged26730-hs_PARIS1__Hela_lowRNase	1	+	hs_PARIS1__Hela_lowRNase	interaction15886_PARIS1__Hela_lowRNase
ENST00000633222	5648	5668	merged26731-hs_PARIS1__Hela_lowRNase	1	+	hs_PARIS1__Hela_lowRNase	interaction3477_PARIS1__Hela_lowRNase
ENST00000633222	9098	9120	merged26732-hs_PARIS1__Hela_lowRNase	1	+	hs_PARIS1__Hela_lowRNase	interaction13702_PARIS1__Hela_lowRNase
ENST00000633222	9367	9396	merged26733-hs_PARIS1__Hela_lowRNase	1	+	hs_PARIS1__Hela_lowRNase	interaction4245_PARIS1__Hela_lowRNase
ENST00000633222	9865	9887	merged26734-hs_PARIS1__Hela_lowRNase	1	+	hs_PARIS1__Hela_lowRNase	interaction880_PARIS1__Hela_lowRNase
ENST00000633372	106	125	merged26735-hs_PARIS1__Hela_lowRNase	1	+	hs_PARIS1__Hela_lowRNase	interaction15887_PARIS1__Hela_lowRNase
ENST00000633372	300	318	merged26736-hs_PARIS1__Hela_lowRNase	1	+	hs_PARIS1__Hela_lowRNase	interaction15888_PARIS1__Hela_lowRNase
ENST00000633556	1124	1144	merged26737-hs_PARIS1__Hela_lowRNase	1	+	hs_PARIS1__Hela_lowRNase	interaction15889_PARIS1__Hela_lowRNase
ENST00000633556	8234	8259	merged26738-hs_PARIS1__Hela_lowRNase	1	+	hs_PARIS1__Hela_lowRNase	interaction15890_PARIS1__Hela_lowRNase
ENST00000633930	6253	6272	merged26739-hs_PARIS1__Hela_lowRNase	1	+	hs_PARIS1__Hela_lowRNase	interaction15891_PARIS1__Hela_lowRNase
ENST00000633930	6451	6488	merged26740-hs_PARIS1__Hela_lowRNase	1	+	hs_PARIS1__Hela_lowRNase	interaction15892_PARIS1__Hela_lowRNase
ENST00000633930	6878	6900	merged26741-hs_PARIS1__Hela_lowRNase	1	+	hs_PARIS1__Hela_lowRNase	interaction15893_PARIS1__Hela_lowRNase
ENST00000633930	12718	12760	merged26742-hs_PARIS1__Hela_lowRNase	1	+	hs_PARIS1__Hela_lowRNase	interaction15894_PARIS1__Hela_lowRNase
ENST00000633942	3985	4006	merged26743-hs_PARIS1__Hela_lowRNase	1	+	hs_PARIS1__Hela_lowRNase	interaction8856_PARIS1__Hela_lowRNase
ENST00000634258	8842	8860	merged26744-hs_PARIS1__Hela_lowRNase	1	+	hs_PARIS1__Hela_lowRNase	interaction13519_PARIS1__Hela_lowRNase
ENST00000634353	154	173	merged26745-hs_PARIS1__Hela_lowRNase	1	+	hs_PARIS1__Hela_lowRNase	interaction13421_PARIS1__Hela_lowRNase
ENST00000634373	821	839	merged26746-hs_PARIS1__Hela_lowRNase	1	+	hs_PARIS1__Hela_lowRNase	interaction15895_PARIS1__Hela_lowRNase
ENST00000634373	1020	1039	merged26747-hs_PARIS1__Hela_lowRNase	1	+	hs_PARIS1__Hela_lowRNase	interaction15896_PARIS1__Hela_lowRNase
ENST00000634502	1883	1905	merged26748-hs_PARIS1__Hela_lowRNase	1	+	hs_PARIS1__Hela_lowRNase	interaction4520_PARIS1__Hela_lowRNase
ENST00000634535	135	153	merged26749-hs_PARIS1__Hela_lowRNase	1	+	hs_PARIS1__Hela_lowRNase	interaction597_PARIS1__Hela_lowRNase
ENST00000634535	468	523	merged26750-hs_PARIS1__Hela_lowRNase	1	+	hs_PARIS1__Hela_lowRNase	interaction988_PARIS1__Hela_lowRNase
ENST00000634547	474	493	merged26751-hs_PARIS1__Hela_lowRNase	1	+	hs_PARIS1__Hela_lowRNase	interaction15897_PARIS1__Hela_lowRNase
ENST00000634618	821	840	merged26752-hs_PARIS1__Hela_lowRNase	1	+	hs_PARIS1__Hela_lowRNase	interaction15898_PARIS1__Hela_lowRNase
ENST00000634618	1583	1659	merged26753-hs_PARIS1__Hela_lowRNase	1	+	hs_PARIS1__Hela_lowRNase	interaction15782_PARIS1__Hela_lowRNase,interaction15899_PARIS1__Hela_lowRNase
ENST00000634635	1037	1063	merged26754-hs_PARIS1__Hela_lowRNase	1	+	hs_PARIS1__Hela_lowRNase	interaction15900_PARIS1__Hela_lowRNase
ENST00000634661	1754	1773	merged26755-hs_PARIS1__Hela_lowRNase	1	+	hs_PARIS1__Hela_lowRNase	interaction15901_PARIS1__Hela_lowRNase
ENST00000634661	4062	4080	merged26756-hs_PARIS1__Hela_lowRNase	1	+	hs_PARIS1__Hela_lowRNase	interaction15902_PARIS1__Hela_lowRNase
ENST00000634661	4506	4524	merged26757-hs_PARIS1__Hela_lowRNase	1	+	hs_PARIS1__Hela_lowRNase	interaction15903_PARIS1__Hela_lowRNase
ENST00000634733	1345	1363	merged26758-hs_PARIS1__Hela_lowRNase	1	+	hs_PARIS1__Hela_lowRNase	interaction15904_PARIS1__Hela_lowRNase
ENST00000634733	1543	1569	merged26759-hs_PARIS1__Hela_lowRNase	1	+	hs_PARIS1__Hela_lowRNase	interaction15905_PARIS1__Hela_lowRNase
ENST00000634733	1582	1653	merged26760-hs_PARIS1__Hela_lowRNase	1	+	hs_PARIS1__Hela_lowRNase	interaction15906_PARIS1__Hela_lowRNase
ENST00000634734	1930	1950	merged26761-hs_PARIS1__Hela_lowRNase	1	+	hs_PARIS1__Hela_lowRNase	interaction15907_PARIS1__Hela_lowRNase
ENST00000634734	2415	2436	merged26762-hs_PARIS1__Hela_lowRNase	1	+	hs_PARIS1__Hela_lowRNase	interaction14674_PARIS1__Hela_lowRNase
ENST00000634734	3686	3709	merged26763-hs_PARIS1__Hela_lowRNase	1	+	hs_PARIS1__Hela_lowRNase	interaction15908_PARIS1__Hela_lowRNase
ENST00000634842	427	449	merged26764-hs_PARIS1__Hela_lowRNase	1	+	hs_PARIS1__Hela_lowRNase	interaction4869_PARIS1__Hela_lowRNase
ENST00000634846	771	791	merged26765-hs_PARIS1__Hela_lowRNase	1	+	hs_PARIS1__Hela_lowRNase	interaction14975_PARIS1__Hela_lowRNase
ENST00000634891	5921	5942	merged26766-hs_PARIS1__Hela_lowRNase	1	+	hs_PARIS1__Hela_lowRNase	interaction2063_PARIS1__Hela_lowRNase
ENST00000634971	529	555	merged26767-hs_PARIS1__Hela_lowRNase	1	+	hs_PARIS1__Hela_lowRNase	interaction15909_PARIS1__Hela_lowRNase
ENST00000635019	2510	2530	merged26768-hs_PARIS1__Hela_lowRNase	1	+	hs_PARIS1__Hela_lowRNase	interaction15910_PARIS1__Hela_lowRNase
ENST00000635031	1287	1313	merged26769-hs_PARIS1__Hela_lowRNase	1	+	hs_PARIS1__Hela_lowRNase	interaction12344_PARIS1__Hela_lowRNase
ENST00000635031	1637	1663	merged26770-hs_PARIS1__Hela_lowRNase	1	+	hs_PARIS1__Hela_lowRNase	interaction15911_PARIS1__Hela_lowRNase
ENST00000635031	1665	1683	merged26771-hs_PARIS1__Hela_lowRNase	1	+	hs_PARIS1__Hela_lowRNase	interaction15912_PARIS1__Hela_lowRNase
ENST00000635048	3383	3420	merged26772-hs_PARIS1__Hela_lowRNase	1	+	hs_PARIS1__Hela_lowRNase	interaction15913_PARIS1__Hela_lowRNase
ENST00000635112	1789	1815	merged26773-hs_PARIS1__Hela_lowRNase	1	+	hs_PARIS1__Hela_lowRNase	interaction15914_PARIS1__Hela_lowRNase
ENST00000635120	5568	5589	merged26774-hs_PARIS1__Hela_lowRNase	1	+	hs_PARIS1__Hela_lowRNase	interaction13576_PARIS1__Hela_lowRNase
ENST00000635120	10843	10864	merged26775-hs_PARIS1__Hela_lowRNase	1	+	hs_PARIS1__Hela_lowRNase	interaction11891_PARIS1__Hela_lowRNase
ENST00000635144	307	325	merged26776-hs_PARIS1__Hela_lowRNase	1	+	hs_PARIS1__Hela_lowRNase	interaction462_PARIS1__Hela_lowRNase
ENST00000635247	937	957	merged26777-hs_PARIS1__Hela_lowRNase	1	+	hs_PARIS1__Hela_lowRNase	interaction2678_PARIS1__Hela_lowRNase
ENST00000635258	2326	2377	merged26778-hs_PARIS1__Hela_lowRNase	1	+	hs_PARIS1__Hela_lowRNase	interaction9536_PARIS1__Hela_lowRNase,interaction14236_PARIS1__Hela_lowRNase
ENST00000635390	340	370	merged26779-hs_PARIS1__Hela_lowRNase	1	+	hs_PARIS1__Hela_lowRNase	interaction12166_PARIS1__Hela_lowRNase
ENST00000635449	2428	2446	merged26780-hs_PARIS1__Hela_lowRNase	1	+	hs_PARIS1__Hela_lowRNase	interaction15915_PARIS1__Hela_lowRNase
ENST00000635449	5266	5315	merged26781-hs_PARIS1__Hela_lowRNase	1	+	hs_PARIS1__Hela_lowRNase	interaction15916_PARIS1__Hela_lowRNase
ENST00000635449	10175	10217	merged26782-hs_PARIS1__Hela_lowRNase	1	+	hs_PARIS1__Hela_lowRNase	interaction15917_PARIS1__Hela_lowRNase
ENST00000635449	10428	10455	merged26783-hs_PARIS1__Hela_lowRNase	1	+	hs_PARIS1__Hela_lowRNase	interaction15918_PARIS1__Hela_lowRNase
ENST00000635449	10840	10866	merged26784-hs_PARIS1__Hela_lowRNase	1	+	hs_PARIS1__Hela_lowRNase	interaction15919_PARIS1__Hela_lowRNase
ENST00000635451	499	517	merged26785-hs_PARIS1__Hela_lowRNase	1	+	hs_PARIS1__Hela_lowRNase	interaction15920_PARIS1__Hela_lowRNase
ENST00000635451	835	857	merged26786-hs_PARIS1__Hela_lowRNase	1	+	hs_PARIS1__Hela_lowRNase	interaction4448_PARIS1__Hela_lowRNase
ENST00000635495	804	824	merged26787-hs_PARIS1__Hela_lowRNase	1	+	hs_PARIS1__Hela_lowRNase	interaction14613_PARIS1__Hela_lowRNase
ENST00000635495	1307	1343	merged26788-hs_PARIS1__Hela_lowRNase	1	+	hs_PARIS1__Hela_lowRNase	interaction5126_PARIS1__Hela_lowRNase
ENST00000635536	1141	1191	merged26789-hs_PARIS1__Hela_lowRNase	1	+	hs_PARIS1__Hela_lowRNase	interaction9402_PARIS1__Hela_lowRNase
ENST00000635586	657	676	merged26790-hs_PARIS1__Hela_lowRNase	1	+	hs_PARIS1__Hela_lowRNase	interaction15921_PARIS1__Hela_lowRNase
ENST00000635587	890	910	merged26791-hs_PARIS1__Hela_lowRNase	1	+	hs_PARIS1__Hela_lowRNase	interaction14177_PARIS1__Hela_lowRNase
ENST00000635591	2988	3007	merged26792-hs_PARIS1__Hela_lowRNase	1	+	hs_PARIS1__Hela_lowRNase	interaction15922_PARIS1__Hela_lowRNase
ENST00000635591	3208	3231	merged26793-hs_PARIS1__Hela_lowRNase	1	+	hs_PARIS1__Hela_lowRNase	interaction15923_PARIS1__Hela_lowRNase
ENST00000635767	6530	6553	merged26794-hs_PARIS1__Hela_lowRNase	1	+	hs_PARIS1__Hela_lowRNase	interaction15924_PARIS1__Hela_lowRNase
ENST00000635895	1106	1129	merged26795-hs_PARIS1__Hela_lowRNase	1	+	hs_PARIS1__Hela_lowRNase	interaction16120_PARIS1__Hela_lowRNase
ENST00000635895	3858	3878	merged26796-hs_PARIS1__Hela_lowRNase	1	+	hs_PARIS1__Hela_lowRNase	interaction15925_PARIS1__Hela_lowRNase
ENST00000635895	8122	8159	merged26797-hs_PARIS1__Hela_lowRNase	1	+	hs_PARIS1__Hela_lowRNase	interaction15211_PARIS1__Hela_lowRNase,interaction4876_PARIS1__Hela_lowRNase,interaction483_PARIS1__Hela_lowRNase,interaction16030_PARIS1__Hela_lowRNase,interaction12570_PARIS1__Hela_lowRNase,interaction1273_PARIS1__Hela_lowRNase,interaction10772_PARIS1__Hela_lowRNase,interaction15926_PARIS1__Hela_lowRNase,interaction3320_PARIS1__Hela_lowRNase,interaction7222_PARIS1__Hela_lowRNase,interaction4636_PARIS1__Hela_lowRNase,interaction2281_PARIS1__Hela_lowRNase,interaction12626_PARIS1__Hela_lowRNase,interaction3612_PARIS1__Hela_lowRNase,interaction9614_PARIS1__Hela_lowRNase
ENST00000635895	8224	8243	merged26798-hs_PARIS1__Hela_lowRNase	1	+	hs_PARIS1__Hela_lowRNase	interaction2756_PARIS1__Hela_lowRNase
ENST00000635895	8247	8270	merged26799-hs_PARIS1__Hela_lowRNase	1	+	hs_PARIS1__Hela_lowRNase	interaction2685_PARIS1__Hela_lowRNase,interaction7210_PARIS1__Hela_lowRNase
ENST00000635914	5656	5693	merged26800-hs_PARIS1__Hela_lowRNase	1	+	hs_PARIS1__Hela_lowRNase	interaction15927_PARIS1__Hela_lowRNase
ENST00000635914	9049	9071	merged26801-hs_PARIS1__Hela_lowRNase	1	+	hs_PARIS1__Hela_lowRNase	interaction15928_PARIS1__Hela_lowRNase
ENST00000635942	42	60	merged26802-hs_PARIS1__Hela_lowRNase	1	+	hs_PARIS1__Hela_lowRNase	interaction13173_PARIS1__Hela_lowRNase
ENST00000636016	6378	6410	merged26803-hs_PARIS1__Hela_lowRNase	1	+	hs_PARIS1__Hela_lowRNase	interaction2118_PARIS1__Hela_lowRNase
ENST00000636016	7921	7946	merged26804-hs_PARIS1__Hela_lowRNase	1	+	hs_PARIS1__Hela_lowRNase	interaction11090_PARIS1__Hela_lowRNase
ENST00000636016	8231	8250	merged26805-hs_PARIS1__Hela_lowRNase	1	+	hs_PARIS1__Hela_lowRNase	interaction10857_PARIS1__Hela_lowRNase
ENST00000636099	5260	5297	merged26806-hs_PARIS1__Hela_lowRNase	1	+	hs_PARIS1__Hela_lowRNase	interaction15929_PARIS1__Hela_lowRNase
ENST00000636136	321	342	merged26807-hs_PARIS1__Hela_lowRNase	1	+	hs_PARIS1__Hela_lowRNase	interaction11817_PARIS1__Hela_lowRNase
ENST00000636136	5362	5387	merged26808-hs_PARIS1__Hela_lowRNase	1	+	hs_PARIS1__Hela_lowRNase	interaction15275_PARIS1__Hela_lowRNase
ENST00000636183	491	509	merged26809-hs_PARIS1__Hela_lowRNase	1	+	hs_PARIS1__Hela_lowRNase	interaction365_PARIS1__Hela_lowRNase
ENST00000636231	1478	1503	merged26810-hs_PARIS1__Hela_lowRNase	1	+	hs_PARIS1__Hela_lowRNase	interaction5255_PARIS1__Hela_lowRNase
ENST00000636231	2024	2050	merged26811-hs_PARIS1__Hela_lowRNase	1	+	hs_PARIS1__Hela_lowRNase	interaction7838_PARIS1__Hela_lowRNase
ENST00000636400	6853	6882	merged26812-hs_PARIS1__Hela_lowRNase	1	+	hs_PARIS1__Hela_lowRNase	interaction14140_PARIS1__Hela_lowRNase
ENST00000636471	9037	9059	merged26813-hs_PARIS1__Hela_lowRNase	1	+	hs_PARIS1__Hela_lowRNase	interaction2467_PARIS1__Hela_lowRNase
ENST00000636500	922	943	merged26814-hs_PARIS1__Hela_lowRNase	1	+	hs_PARIS1__Hela_lowRNase	interaction15948_PARIS1__Hela_lowRNase
ENST00000636550	713	738	merged26815-hs_PARIS1__Hela_lowRNase	1	+	hs_PARIS1__Hela_lowRNase	interaction3406_PARIS1__Hela_lowRNase
ENST00000636580	1522	1559	merged26816-hs_PARIS1__Hela_lowRNase	1	+	hs_PARIS1__Hela_lowRNase	interaction21_PARIS1__Hela_lowRNase
ENST00000636584	3430	3450	merged26817-hs_PARIS1__Hela_lowRNase	1	+	hs_PARIS1__Hela_lowRNase	interaction3278_PARIS1__Hela_lowRNase
ENST00000636791	938	956	merged26818-hs_PARIS1__Hela_lowRNase	1	+	hs_PARIS1__Hela_lowRNase	interaction751_PARIS1__Hela_lowRNase
ENST00000636793	131	149	merged26819-hs_PARIS1__Hela_lowRNase	1	+	hs_PARIS1__Hela_lowRNase	interaction13491_PARIS1__Hela_lowRNase
ENST00000636805	108	129	merged26820-hs_PARIS1__Hela_lowRNase	1	+	hs_PARIS1__Hela_lowRNase	interaction16130_PARIS1__Hela_lowRNase
ENST00000636805	1041	1064	merged26821-hs_PARIS1__Hela_lowRNase	1	+	hs_PARIS1__Hela_lowRNase	interaction15930_PARIS1__Hela_lowRNase
ENST00000636805	2808	2826	merged26822-hs_PARIS1__Hela_lowRNase	1	+	hs_PARIS1__Hela_lowRNase	interaction1544_PARIS1__Hela_lowRNase
ENST00000636933	411	430	merged26823-hs_PARIS1__Hela_lowRNase	1	+	hs_PARIS1__Hela_lowRNase	interaction12621_PARIS1__Hela_lowRNase
ENST00000637017	4237	4257	merged26824-hs_PARIS1__Hela_lowRNase	1	+	hs_PARIS1__Hela_lowRNase	interaction15931_PARIS1__Hela_lowRNase
ENST00000637017	9175	9194	merged26825-hs_PARIS1__Hela_lowRNase	1	+	hs_PARIS1__Hela_lowRNase	interaction15932_PARIS1__Hela_lowRNase
ENST00000637265	1917	1937	merged26826-hs_PARIS1__Hela_lowRNase	1	+	hs_PARIS1__Hela_lowRNase	interaction15933_PARIS1__Hela_lowRNase
ENST00000637265	3014	3047	merged26827-hs_PARIS1__Hela_lowRNase	1	+	hs_PARIS1__Hela_lowRNase	interaction15934_PARIS1__Hela_lowRNase
ENST00000637265	5598	5617	merged26828-hs_PARIS1__Hela_lowRNase	1	+	hs_PARIS1__Hela_lowRNase	interaction15935_PARIS1__Hela_lowRNase
ENST00000637265	8753	8771	merged26829-hs_PARIS1__Hela_lowRNase	1	+	hs_PARIS1__Hela_lowRNase	interaction15936_PARIS1__Hela_lowRNase
ENST00000637265	8851	8872	merged26830-hs_PARIS1__Hela_lowRNase	1	+	hs_PARIS1__Hela_lowRNase	interaction15937_PARIS1__Hela_lowRNase
ENST00000637265	12117	12135	merged26831-hs_PARIS1__Hela_lowRNase	1	+	hs_PARIS1__Hela_lowRNase	interaction15938_PARIS1__Hela_lowRNase
ENST00000637360	397	415	merged26832-hs_PARIS1__Hela_lowRNase	1	+	hs_PARIS1__Hela_lowRNase	interaction2305_PARIS1__Hela_lowRNase
ENST00000637411	1225	1243	merged26833-hs_PARIS1__Hela_lowRNase	1	+	hs_PARIS1__Hela_lowRNase	interaction2999_PARIS1__Hela_lowRNase
ENST00000637421	1613	1631	merged26834-hs_PARIS1__Hela_lowRNase	1	+	hs_PARIS1__Hela_lowRNase	interaction15939_PARIS1__Hela_lowRNase
ENST00000637421	2165	2184	merged26835-hs_PARIS1__Hela_lowRNase	1	+	hs_PARIS1__Hela_lowRNase	interaction15940_PARIS1__Hela_lowRNase
ENST00000637569	2953	2974	merged26836-hs_PARIS1__Hela_lowRNase	1	+	hs_PARIS1__Hela_lowRNase	interaction15941_PARIS1__Hela_lowRNase
ENST00000637581	1185	1220	merged26837-hs_PARIS1__Hela_lowRNase	1	+	hs_PARIS1__Hela_lowRNase	interaction15942_PARIS1__Hela_lowRNase
ENST00000637581	2501	2527	merged26838-hs_PARIS1__Hela_lowRNase	1	+	hs_PARIS1__Hela_lowRNase	interaction15943_PARIS1__Hela_lowRNase
ENST00000637581	4129	4147	merged26839-hs_PARIS1__Hela_lowRNase	1	+	hs_PARIS1__Hela_lowRNase	interaction15944_PARIS1__Hela_lowRNase
ENST00000637812	4477	4557	merged26840-hs_PARIS1__Hela_lowRNase	1	+	hs_PARIS1__Hela_lowRNase	interaction9388_PARIS1__Hela_lowRNase
ENST00000637938	8315	8337	merged26841-hs_PARIS1__Hela_lowRNase	1	+	hs_PARIS1__Hela_lowRNase	interaction15945_PARIS1__Hela_lowRNase
ENST00000637938	10989	11009	merged26842-hs_PARIS1__Hela_lowRNase	1	+	hs_PARIS1__Hela_lowRNase	interaction15946_PARIS1__Hela_lowRNase
ENST00000637938	12538	12559	merged26843-hs_PARIS1__Hela_lowRNase	1	+	hs_PARIS1__Hela_lowRNase	interaction15947_PARIS1__Hela_lowRNase
ENST00000638088	957	976	merged26844-hs_PARIS1__Hela_lowRNase	1	+	hs_PARIS1__Hela_lowRNase	interaction15948_PARIS1__Hela_lowRNase
ENST00000638088	1513	1532	merged26845-hs_PARIS1__Hela_lowRNase	1	+	hs_PARIS1__Hela_lowRNase	interaction15949_PARIS1__Hela_lowRNase
ENST00000638088	2586	2605	merged26846-hs_PARIS1__Hela_lowRNase	1	+	hs_PARIS1__Hela_lowRNase	interaction15950_PARIS1__Hela_lowRNase
ENST00000638108	1241	1288	merged26847-hs_PARIS1__Hela_lowRNase	1	+	hs_PARIS1__Hela_lowRNase	interaction15950_PARIS1__Hela_lowRNase
ENST00000638225	1989	2006	merged26848-hs_PARIS1__Hela_lowRNase	1	+	hs_PARIS1__Hela_lowRNase	interaction4048_PARIS1__Hela_lowRNase
ENST00000638275	4126	4205	merged26849-hs_PARIS1__Hela_lowRNase	1	+	hs_PARIS1__Hela_lowRNase	interaction15951_PARIS1__Hela_lowRNase
ENST00000638275	4440	4474	merged26850-hs_PARIS1__Hela_lowRNase	1	+	hs_PARIS1__Hela_lowRNase	interaction13628_PARIS1__Hela_lowRNase
ENST00000638275	5218	5260	merged26851-hs_PARIS1__Hela_lowRNase	1	+	hs_PARIS1__Hela_lowRNase	interaction3459_PARIS1__Hela_lowRNase,interaction4434_PARIS1__Hela_lowRNase
ENST00000638394	1132	1150	merged26852-hs_PARIS1__Hela_lowRNase	1	+	hs_PARIS1__Hela_lowRNase	interaction13116_PARIS1__Hela_lowRNase
ENST00000638394	7453	7474	merged26853-hs_PARIS1__Hela_lowRNase	1	+	hs_PARIS1__Hela_lowRNase	interaction4476_PARIS1__Hela_lowRNase
ENST00000638394	8013	8034	merged26854-hs_PARIS1__Hela_lowRNase	1	+	hs_PARIS1__Hela_lowRNase	interaction15952_PARIS1__Hela_lowRNase
ENST00000638502	474	499	merged26855-hs_PARIS1__Hela_lowRNase	1	+	hs_PARIS1__Hela_lowRNase	interaction4488_PARIS1__Hela_lowRNase
ENST00000638682	1083	1101	merged26856-hs_PARIS1__Hela_lowRNase	1	+	hs_PARIS1__Hela_lowRNase	interaction15953_PARIS1__Hela_lowRNase
ENST00000638807	2812	2831	merged26857-hs_PARIS1__Hela_lowRNase	1	+	hs_PARIS1__Hela_lowRNase	interaction15954_PARIS1__Hela_lowRNase
ENST00000638951	3740	3766	merged26858-hs_PARIS1__Hela_lowRNase	1	+	hs_PARIS1__Hela_lowRNase	interaction3521_PARIS1__Hela_lowRNase
ENST00000638951	9770	9793	merged26859-hs_PARIS1__Hela_lowRNase	1	+	hs_PARIS1__Hela_lowRNase	interaction9174_PARIS1__Hela_lowRNase
ENST00000639435	2729	2751	merged26860-hs_PARIS1__Hela_lowRNase	1	+	hs_PARIS1__Hela_lowRNase	interaction15955_PARIS1__Hela_lowRNase
ENST00000639579	4148	4170	merged26861-hs_PARIS1__Hela_lowRNase	1	+	hs_PARIS1__Hela_lowRNase	interaction1865_PARIS1__Hela_lowRNase
ENST00000639785	1908	1927	merged26862-hs_PARIS1__Hela_lowRNase	1	+	hs_PARIS1__Hela_lowRNase	interaction6866_PARIS1__Hela_lowRNase
ENST00000639812	9446	9486	merged26863-hs_PARIS1__Hela_lowRNase	1	+	hs_PARIS1__Hela_lowRNase	interaction8038_PARIS1__Hela_lowRNase
ENST00000639812	9988	10028	merged26864-hs_PARIS1__Hela_lowRNase	1	+	hs_PARIS1__Hela_lowRNase	interaction6610_PARIS1__Hela_lowRNase,interaction7111_PARIS1__Hela_lowRNase
ENST00000639812	10321	10351	merged26865-hs_PARIS1__Hela_lowRNase	1	+	hs_PARIS1__Hela_lowRNase	interaction14710_PARIS1__Hela_lowRNase
ENST00000639812	10374	10417	merged26866-hs_PARIS1__Hela_lowRNase	1	+	hs_PARIS1__Hela_lowRNase	interaction5960_PARIS1__Hela_lowRNase,interaction1636_PARIS1__Hela_lowRNase
ENST00000639812	10615	10633	merged26867-hs_PARIS1__Hela_lowRNase	1	+	hs_PARIS1__Hela_lowRNase	interaction231_PARIS1__Hela_lowRNase
ENST00000639828	2485	2517	merged26868-hs_PARIS1__Hela_lowRNase	1	+	hs_PARIS1__Hela_lowRNase	interaction15612_PARIS1__Hela_lowRNase
ENST00000639913	8785	8803	merged26869-hs_PARIS1__Hela_lowRNase	1	+	hs_PARIS1__Hela_lowRNase	interaction15956_PARIS1__Hela_lowRNase
ENST00000639913	11144	11163	merged26870-hs_PARIS1__Hela_lowRNase	1	+	hs_PARIS1__Hela_lowRNase	interaction15957_PARIS1__Hela_lowRNase
ENST00000639955	1464	1486	merged26871-hs_PARIS1__Hela_lowRNase	1	+	hs_PARIS1__Hela_lowRNase	interaction7077_PARIS1__Hela_lowRNase
ENST00000640049	1452	1471	merged26872-hs_PARIS1__Hela_lowRNase	1	+	hs_PARIS1__Hela_lowRNase	interaction15958_PARIS1__Hela_lowRNase
ENST00000640121	1970	1990	merged26873-hs_PARIS1__Hela_lowRNase	1	+	hs_PARIS1__Hela_lowRNase	interaction15959_PARIS1__Hela_lowRNase
ENST00000640135	4466	4489	merged26874-hs_PARIS1__Hela_lowRNase	1	+	hs_PARIS1__Hela_lowRNase	interaction7975_PARIS1__Hela_lowRNase
ENST00000640217	1429	1450	merged26875-hs_PARIS1__Hela_lowRNase	1	+	hs_PARIS1__Hela_lowRNase	interaction15960_PARIS1__Hela_lowRNase
ENST00000640218	1190	1210	merged26876-hs_PARIS1__Hela_lowRNase	1	+	hs_PARIS1__Hela_lowRNase	interaction15961_PARIS1__Hela_lowRNase
ENST00000640218	1394	1433	merged26877-hs_PARIS1__Hela_lowRNase	1	+	hs_PARIS1__Hela_lowRNase	interaction15962_PARIS1__Hela_lowRNase
ENST00000640218	2237	2258	merged26878-hs_PARIS1__Hela_lowRNase	1	+	hs_PARIS1__Hela_lowRNase	interaction15963_PARIS1__Hela_lowRNase
ENST00000640218	2337	2373	merged26879-hs_PARIS1__Hela_lowRNase	1	+	hs_PARIS1__Hela_lowRNase	interaction366_PARIS1__Hela_lowRNase
ENST00000640218	2438	2495	merged26880-hs_PARIS1__Hela_lowRNase	1	+	hs_PARIS1__Hela_lowRNase	interaction15964_PARIS1__Hela_lowRNase,interaction14445_PARIS1__Hela_lowRNase,interaction6423_PARIS1__Hela_lowRNase
ENST00000640218	3209	3231	merged26881-hs_PARIS1__Hela_lowRNase	1	+	hs_PARIS1__Hela_lowRNase	interaction15965_PARIS1__Hela_lowRNase
ENST00000640218	3651	3734	merged26882-hs_PARIS1__Hela_lowRNase	1	+	hs_PARIS1__Hela_lowRNase	interaction15967_PARIS1__Hela_lowRNase,interaction15966_PARIS1__Hela_lowRNase
ENST00000640252	592	626	merged26883-hs_PARIS1__Hela_lowRNase	1	+	hs_PARIS1__Hela_lowRNase	interaction5100_PARIS1__Hela_lowRNase
ENST00000640252	4021	4039	merged26884-hs_PARIS1__Hela_lowRNase	1	+	hs_PARIS1__Hela_lowRNase	interaction15968_PARIS1__Hela_lowRNase
ENST00000640327	496	514	merged26885-hs_PARIS1__Hela_lowRNase	1	+	hs_PARIS1__Hela_lowRNase	interaction15969_PARIS1__Hela_lowRNase
ENST00000640368	2065	2084	merged26886-hs_PARIS1__Hela_lowRNase	1	+	hs_PARIS1__Hela_lowRNase	interaction15970_PARIS1__Hela_lowRNase
ENST00000640368	3689	3707	merged26887-hs_PARIS1__Hela_lowRNase	1	+	hs_PARIS1__Hela_lowRNase	interaction15971_PARIS1__Hela_lowRNase
ENST00000640368	4062	4081	merged26888-hs_PARIS1__Hela_lowRNase	1	+	hs_PARIS1__Hela_lowRNase	interaction122_PARIS1__Hela_lowRNase
ENST00000640406	644	696	merged26889-hs_PARIS1__Hela_lowRNase	1	+	hs_PARIS1__Hela_lowRNase	interaction15972_PARIS1__Hela_lowRNase
ENST00000640406	770	810	merged26890-hs_PARIS1__Hela_lowRNase	1	+	hs_PARIS1__Hela_lowRNase	interaction15973_PARIS1__Hela_lowRNase
ENST00000640406	1668	1689	merged26891-hs_PARIS1__Hela_lowRNase	1	+	hs_PARIS1__Hela_lowRNase	interaction15974_PARIS1__Hela_lowRNase
ENST00000640406	2145	2187	merged26892-hs_PARIS1__Hela_lowRNase	1	+	hs_PARIS1__Hela_lowRNase	interaction15975_PARIS1__Hela_lowRNase
ENST00000640531	846	866	merged26893-hs_PARIS1__Hela_lowRNase	1	+	hs_PARIS1__Hela_lowRNase	interaction15976_PARIS1__Hela_lowRNase
ENST00000640623	413	444	merged26894-hs_PARIS1__Hela_lowRNase	1	+	hs_PARIS1__Hela_lowRNase	interaction15977_PARIS1__Hela_lowRNase
ENST00000640623	1640	1658	merged26895-hs_PARIS1__Hela_lowRNase	1	+	hs_PARIS1__Hela_lowRNase	interaction10622_PARIS1__Hela_lowRNase
ENST00000640623	2206	2230	merged26896-hs_PARIS1__Hela_lowRNase	1	+	hs_PARIS1__Hela_lowRNase	interaction15978_PARIS1__Hela_lowRNase
ENST00000640623	2499	2517	merged26897-hs_PARIS1__Hela_lowRNase	1	+	hs_PARIS1__Hela_lowRNase	interaction4435_PARIS1__Hela_lowRNase
ENST00000640655	3328	3401	merged26898-hs_PARIS1__Hela_lowRNase	1	+	hs_PARIS1__Hela_lowRNase	interaction16068_PARIS1__Hela_lowRNase
ENST00000640655	5431	5456	merged26899-hs_PARIS1__Hela_lowRNase	1	+	hs_PARIS1__Hela_lowRNase	interaction5111_PARIS1__Hela_lowRNase
ENST00000640888	1560	1594	merged26900-hs_PARIS1__Hela_lowRNase	1	+	hs_PARIS1__Hela_lowRNase	interaction2450_PARIS1__Hela_lowRNase
ENST00000640945	2107	2128	merged26901-hs_PARIS1__Hela_lowRNase	1	+	hs_PARIS1__Hela_lowRNase	interaction15979_PARIS1__Hela_lowRNase
ENST00000641068	591	610	merged26902-hs_PARIS1__Hela_lowRNase	1	+	hs_PARIS1__Hela_lowRNase	interaction9679_PARIS1__Hela_lowRNase
ENST00000641071	351	371	merged26903-hs_PARIS1__Hela_lowRNase	1	+	hs_PARIS1__Hela_lowRNase	interaction1524_PARIS1__Hela_lowRNase
ENST00000641109	1187	1205	merged26904-hs_PARIS1__Hela_lowRNase	1	+	hs_PARIS1__Hela_lowRNase	interaction15980_PARIS1__Hela_lowRNase
ENST00000641111	339	356	merged26905-hs_PARIS1__Hela_lowRNase	1	+	hs_PARIS1__Hela_lowRNase	interaction15981_PARIS1__Hela_lowRNase
ENST00000641145	5778	5814	merged26906-hs_PARIS1__Hela_lowRNase	1	+	hs_PARIS1__Hela_lowRNase	interaction15982_PARIS1__Hela_lowRNase
ENST00000641145	7501	7522	merged26907-hs_PARIS1__Hela_lowRNase	1	+	hs_PARIS1__Hela_lowRNase	interaction10933_PARIS1__Hela_lowRNase
ENST00000641145	8174	8231	merged26908-hs_PARIS1__Hela_lowRNase	1	+	hs_PARIS1__Hela_lowRNase	interaction6350_PARIS1__Hela_lowRNase
ENST00000641185	1251	1273	merged26909-hs_PARIS1__Hela_lowRNase	1	+	hs_PARIS1__Hela_lowRNase	interaction5026_PARIS1__Hela_lowRNase
ENST00000641206	4842	4880	merged26910-hs_PARIS1__Hela_lowRNase	1	+	hs_PARIS1__Hela_lowRNase	interaction15983_PARIS1__Hela_lowRNase
ENST00000641206	5366	5386	merged26911-hs_PARIS1__Hela_lowRNase	1	+	hs_PARIS1__Hela_lowRNase	interaction15984_PARIS1__Hela_lowRNase
ENST00000641206	6352	6371	merged26912-hs_PARIS1__Hela_lowRNase	1	+	hs_PARIS1__Hela_lowRNase	interaction15985_PARIS1__Hela_lowRNase
ENST00000641206	8457	8478	merged26913-hs_PARIS1__Hela_lowRNase	1	+	hs_PARIS1__Hela_lowRNase	interaction15986_PARIS1__Hela_lowRNase
ENST00000641206	13993	14052	merged26914-hs_PARIS1__Hela_lowRNase	1	+	hs_PARIS1__Hela_lowRNase	interaction15987_PARIS1__Hela_lowRNase
ENST00000641206	14919	14963	merged26915-hs_PARIS1__Hela_lowRNase	1	+	hs_PARIS1__Hela_lowRNase	interaction15988_PARIS1__Hela_lowRNase
ENST00000641206	15081	15121	merged26916-hs_PARIS1__Hela_lowRNase	1	+	hs_PARIS1__Hela_lowRNase	interaction15989_PARIS1__Hela_lowRNase
ENST00000641206	15816	15841	merged26917-hs_PARIS1__Hela_lowRNase	1	+	hs_PARIS1__Hela_lowRNase	interaction15990_PARIS1__Hela_lowRNase
ENST00000641249	339	359	merged26918-hs_PARIS1__Hela_lowRNase	1	+	hs_PARIS1__Hela_lowRNase	interaction14787_PARIS1__Hela_lowRNase
ENST00000641288	1493	1538	merged26919-hs_PARIS1__Hela_lowRNase	1	+	hs_PARIS1__Hela_lowRNase	interaction15991_PARIS1__Hela_lowRNase
ENST00000641320	794	813	merged26920-hs_PARIS1__Hela_lowRNase	1	+	hs_PARIS1__Hela_lowRNase	interaction505_PARIS1__Hela_lowRNase
ENST00000641350	970	989	merged26921-hs_PARIS1__Hela_lowRNase	1	+	hs_PARIS1__Hela_lowRNase	interaction5581_PARIS1__Hela_lowRNase
ENST00000641364	1132	1152	merged26922-hs_PARIS1__Hela_lowRNase	1	+	hs_PARIS1__Hela_lowRNase	interaction4463_PARIS1__Hela_lowRNase
ENST00000641377	592	610	merged26923-hs_PARIS1__Hela_lowRNase	1	+	hs_PARIS1__Hela_lowRNase	interaction10686_PARIS1__Hela_lowRNase
ENST00000641383	4087	4108	merged26924-hs_PARIS1__Hela_lowRNase	1	+	hs_PARIS1__Hela_lowRNase	interaction1519_PARIS1__Hela_lowRNase
ENST00000641412	1338	1359	merged26925-hs_PARIS1__Hela_lowRNase	1	+	hs_PARIS1__Hela_lowRNase	interaction15992_PARIS1__Hela_lowRNase
ENST00000641433	467	487	merged26926-hs_PARIS1__Hela_lowRNase	1	+	hs_PARIS1__Hela_lowRNase	interaction15993_PARIS1__Hela_lowRNase
ENST00000641449	582	606	merged26927-hs_PARIS1__Hela_lowRNase	1	+	hs_PARIS1__Hela_lowRNase	interaction15596_PARIS1__Hela_lowRNase
ENST00000641549	4552	4571	merged26928-hs_PARIS1__Hela_lowRNase	1	+	hs_PARIS1__Hela_lowRNase	interaction7635_PARIS1__Hela_lowRNase
ENST00000641568	2351	2370	merged26929-hs_PARIS1__Hela_lowRNase	1	+	hs_PARIS1__Hela_lowRNase	interaction15216_PARIS1__Hela_lowRNase
ENST00000641569	664	684	merged26930-hs_PARIS1__Hela_lowRNase	1	+	hs_PARIS1__Hela_lowRNase	interaction13126_PARIS1__Hela_lowRNase
ENST00000641569	1265	1288	merged26931-hs_PARIS1__Hela_lowRNase	1	+	hs_PARIS1__Hela_lowRNase	interaction11766_PARIS1__Hela_lowRNase
ENST00000641605	2777	2816	merged26932-hs_PARIS1__Hela_lowRNase	1	+	hs_PARIS1__Hela_lowRNase	interaction15994_PARIS1__Hela_lowRNase,interaction8985_PARIS1__Hela_lowRNase
ENST00000641605	4012	4037	merged26933-hs_PARIS1__Hela_lowRNase	1	+	hs_PARIS1__Hela_lowRNase	interaction14786_PARIS1__Hela_lowRNase
ENST00000641605	4169	4188	merged26934-hs_PARIS1__Hela_lowRNase	1	+	hs_PARIS1__Hela_lowRNase	interaction16483_PARIS1__Hela_lowRNase
ENST00000641605	4493	4545	merged26935-hs_PARIS1__Hela_lowRNase	1	+	hs_PARIS1__Hela_lowRNase	interaction18_PARIS1__Hela_lowRNase
ENST00000641605	4575	4596	merged26936-hs_PARIS1__Hela_lowRNase	1	+	hs_PARIS1__Hela_lowRNase	interaction15995_PARIS1__Hela_lowRNase
ENST00000641605	4606	4667	merged26937-hs_PARIS1__Hela_lowRNase	1	+	hs_PARIS1__Hela_lowRNase	interaction15996_PARIS1__Hela_lowRNase
ENST00000641605	5057	5076	merged26938-hs_PARIS1__Hela_lowRNase	1	+	hs_PARIS1__Hela_lowRNase	interaction12221_PARIS1__Hela_lowRNase
ENST00000641670	174	195	merged26939-hs_PARIS1__Hela_lowRNase	1	+	hs_PARIS1__Hela_lowRNase	interaction15997_PARIS1__Hela_lowRNase
ENST00000641670	869	888	merged26940-hs_PARIS1__Hela_lowRNase	1	+	hs_PARIS1__Hela_lowRNase	interaction15998_PARIS1__Hela_lowRNase
ENST00000641840	841	862	merged26941-hs_PARIS1__Hela_lowRNase	1	+	hs_PARIS1__Hela_lowRNase	interaction7960_PARIS1__Hela_lowRNase
ENST00000641844	2613	2633	merged26942-hs_PARIS1__Hela_lowRNase	1	+	hs_PARIS1__Hela_lowRNase	interaction2695_PARIS1__Hela_lowRNase
ENST00000641846	982	1001	merged26943-hs_PARIS1__Hela_lowRNase	1	+	hs_PARIS1__Hela_lowRNase	interaction13227_PARIS1__Hela_lowRNase
ENST00000641857	1258	1277	merged26944-hs_PARIS1__Hela_lowRNase	1	+	hs_PARIS1__Hela_lowRNase	interaction15999_PARIS1__Hela_lowRNase
ENST00000641866	832	848	merged26945-hs_PARIS1__Hela_lowRNase	1	+	hs_PARIS1__Hela_lowRNase	interaction13537_PARIS1__Hela_lowRNase
ENST00000641874	925	943	merged26946-hs_PARIS1__Hela_lowRNase	1	+	hs_PARIS1__Hela_lowRNase	interaction2459_PARIS1__Hela_lowRNase
ENST00000641879	1452	1480	merged26947-hs_PARIS1__Hela_lowRNase	1	+	hs_PARIS1__Hela_lowRNase	interaction9816_PARIS1__Hela_lowRNase
ENST00000641885	1569	1588	merged26948-hs_PARIS1__Hela_lowRNase	1	+	hs_PARIS1__Hela_lowRNase	interaction10273_PARIS1__Hela_lowRNase
ENST00000641900	858	880	merged26949-hs_PARIS1__Hela_lowRNase	1	+	hs_PARIS1__Hela_lowRNase	interaction11440_PARIS1__Hela_lowRNase
ENST00000641905	905	924	merged26950-hs_PARIS1__Hela_lowRNase	1	+	hs_PARIS1__Hela_lowRNase	interaction14538_PARIS1__Hela_lowRNase
ENST00000641946	1353	1371	merged26951-hs_PARIS1__Hela_lowRNase	1	+	hs_PARIS1__Hela_lowRNase	interaction10902_PARIS1__Hela_lowRNase
ENST00000642017	1530	1549	merged26952-hs_PARIS1__Hela_lowRNase	1	+	hs_PARIS1__Hela_lowRNase	interaction565_PARIS1__Hela_lowRNase
ENST00000642017	1862	1904	merged26953-hs_PARIS1__Hela_lowRNase	1	+	hs_PARIS1__Hela_lowRNase	interaction10734_PARIS1__Hela_lowRNase
ENST00000642050	2152	2171	merged26954-hs_PARIS1__Hela_lowRNase	1	+	hs_PARIS1__Hela_lowRNase	interaction16000_PARIS1__Hela_lowRNase
ENST00000642050	2368	2414	merged26955-hs_PARIS1__Hela_lowRNase	1	+	hs_PARIS1__Hela_lowRNase	interaction16001_PARIS1__Hela_lowRNase
ENST00000642090	380	399	merged26956-hs_PARIS1__Hela_lowRNase	1	+	hs_PARIS1__Hela_lowRNase	interaction16002_PARIS1__Hela_lowRNase
ENST00000642236	622	640	merged26957-hs_PARIS1__Hela_lowRNase	1	+	hs_PARIS1__Hela_lowRNase	interaction16003_PARIS1__Hela_lowRNase
ENST00000642236	3983	4024	merged26958-hs_PARIS1__Hela_lowRNase	1	+	hs_PARIS1__Hela_lowRNase	interaction16004_PARIS1__Hela_lowRNase
ENST00000642236	4643	4669	merged26959-hs_PARIS1__Hela_lowRNase	1	+	hs_PARIS1__Hela_lowRNase	interaction2200_PARIS1__Hela_lowRNase
ENST00000642236	5085	5110	merged26960-hs_PARIS1__Hela_lowRNase	1	+	hs_PARIS1__Hela_lowRNase	interaction16005_PARIS1__Hela_lowRNase
ENST00000642278	4238	4261	merged26961-hs_PARIS1__Hela_lowRNase	1	+	hs_PARIS1__Hela_lowRNase	interaction4534_PARIS1__Hela_lowRNase
ENST00000642336	2806	2829	merged26962-hs_PARIS1__Hela_lowRNase	1	+	hs_PARIS1__Hela_lowRNase	interaction16006_PARIS1__Hela_lowRNase
ENST00000642384	468	512	merged26963-hs_PARIS1__Hela_lowRNase	1	+	hs_PARIS1__Hela_lowRNase	interaction16007_PARIS1__Hela_lowRNase
ENST00000642384	5004	5034	merged26964-hs_PARIS1__Hela_lowRNase	1	+	hs_PARIS1__Hela_lowRNase	interaction16008_PARIS1__Hela_lowRNase
ENST00000642384	5398	5441	merged26965-hs_PARIS1__Hela_lowRNase	1	+	hs_PARIS1__Hela_lowRNase	interaction16009_PARIS1__Hela_lowRNase
ENST00000642461	887	909	merged26966-hs_PARIS1__Hela_lowRNase	1	+	hs_PARIS1__Hela_lowRNase	interaction10166_PARIS1__Hela_lowRNase
ENST00000642461	1283	1304	merged26967-hs_PARIS1__Hela_lowRNase	1	+	hs_PARIS1__Hela_lowRNase	interaction11686_PARIS1__Hela_lowRNase
ENST00000642475	2519	2538	merged26968-hs_PARIS1__Hela_lowRNase	1	+	hs_PARIS1__Hela_lowRNase	interaction11309_PARIS1__Hela_lowRNase
ENST00000642603	3162	3182	merged26969-hs_PARIS1__Hela_lowRNase	1	+	hs_PARIS1__Hela_lowRNase	interaction7867_PARIS1__Hela_lowRNase
ENST00000642720	1516	1535	merged26970-hs_PARIS1__Hela_lowRNase	1	+	hs_PARIS1__Hela_lowRNase	interaction16010_PARIS1__Hela_lowRNase
ENST00000642756	610	631	merged26971-hs_PARIS1__Hela_lowRNase	1	+	hs_PARIS1__Hela_lowRNase	interaction16011_PARIS1__Hela_lowRNase
ENST00000642825	5473	5515	merged26972-hs_PARIS1__Hela_lowRNase	1	+	hs_PARIS1__Hela_lowRNase	interaction1009_PARIS1__Hela_lowRNase
ENST00000642825	5752	5789	merged26973-hs_PARIS1__Hela_lowRNase	1	+	hs_PARIS1__Hela_lowRNase	interaction478_PARIS1__Hela_lowRNase
ENST00000642825	5792	5815	merged26974-hs_PARIS1__Hela_lowRNase	1	+	hs_PARIS1__Hela_lowRNase	interaction5860_PARIS1__Hela_lowRNase
ENST00000642864	5270	5289	merged26975-hs_PARIS1__Hela_lowRNase	1	+	hs_PARIS1__Hela_lowRNase	interaction16012_PARIS1__Hela_lowRNase
ENST00000642869	1001	1029	merged26976-hs_PARIS1__Hela_lowRNase	1	+	hs_PARIS1__Hela_lowRNase	interaction16013_PARIS1__Hela_lowRNase
ENST00000642869	2266	2284	merged26977-hs_PARIS1__Hela_lowRNase	1	+	hs_PARIS1__Hela_lowRNase	interaction16014_PARIS1__Hela_lowRNase
ENST00000642900	396	414	merged26978-hs_PARIS1__Hela_lowRNase	1	+	hs_PARIS1__Hela_lowRNase	interaction16015_PARIS1__Hela_lowRNase
ENST00000642900	1769	1810	merged26979-hs_PARIS1__Hela_lowRNase	1	+	hs_PARIS1__Hela_lowRNase	interaction16016_PARIS1__Hela_lowRNase,interaction6489_PARIS1__Hela_lowRNase
ENST00000642900	1815	1855	merged26980-hs_PARIS1__Hela_lowRNase	1	+	hs_PARIS1__Hela_lowRNase	interaction16017_PARIS1__Hela_lowRNase
ENST00000642900	2042	2077	merged26981-hs_PARIS1__Hela_lowRNase	1	+	hs_PARIS1__Hela_lowRNase	interaction10426_PARIS1__Hela_lowRNase
ENST00000642900	3239	3269	merged26982-hs_PARIS1__Hela_lowRNase	1	+	hs_PARIS1__Hela_lowRNase	interaction16018_PARIS1__Hela_lowRNase
ENST00000642948	529	550	merged26983-hs_PARIS1__Hela_lowRNase	1	+	hs_PARIS1__Hela_lowRNase	interaction16019_PARIS1__Hela_lowRNase
ENST00000643008	2434	2452	merged26984-hs_PARIS1__Hela_lowRNase	1	+	hs_PARIS1__Hela_lowRNase	interaction16020_PARIS1__Hela_lowRNase
ENST00000643089	6406	6427	merged26985-hs_PARIS1__Hela_lowRNase	1	+	hs_PARIS1__Hela_lowRNase	interaction14665_PARIS1__Hela_lowRNase
ENST00000643089	6963	6995	merged26986-hs_PARIS1__Hela_lowRNase	1	+	hs_PARIS1__Hela_lowRNase	interaction15414_PARIS1__Hela_lowRNase
ENST00000643116	4370	4392	merged26987-hs_PARIS1__Hela_lowRNase	1	+	hs_PARIS1__Hela_lowRNase	interaction5561_PARIS1__Hela_lowRNase
ENST00000643144	1444	1465	merged26988-hs_PARIS1__Hela_lowRNase	1	+	hs_PARIS1__Hela_lowRNase	interaction16021_PARIS1__Hela_lowRNase
ENST00000643144	5251	5324	merged26989-hs_PARIS1__Hela_lowRNase	1	+	hs_PARIS1__Hela_lowRNase	interaction15280_PARIS1__Hela_lowRNase
ENST00000643144	6710	6742	merged26990-hs_PARIS1__Hela_lowRNase	1	+	hs_PARIS1__Hela_lowRNase	interaction3106_PARIS1__Hela_lowRNase
ENST00000643144	7218	7240	merged26991-hs_PARIS1__Hela_lowRNase	1	+	hs_PARIS1__Hela_lowRNase	interaction16022_PARIS1__Hela_lowRNase
ENST00000643144	7695	7759	merged26992-hs_PARIS1__Hela_lowRNase	1	+	hs_PARIS1__Hela_lowRNase	interaction2411_PARIS1__Hela_lowRNase
ENST00000643144	7795	7826	merged26993-hs_PARIS1__Hela_lowRNase	1	+	hs_PARIS1__Hela_lowRNase	interaction16023_PARIS1__Hela_lowRNase
ENST00000643144	8254	8282	merged26994-hs_PARIS1__Hela_lowRNase	1	+	hs_PARIS1__Hela_lowRNase	interaction16024_PARIS1__Hela_lowRNase
ENST00000643144	8512	8542	merged26995-hs_PARIS1__Hela_lowRNase	1	+	hs_PARIS1__Hela_lowRNase	interaction16025_PARIS1__Hela_lowRNase
ENST00000643144	8948	8968	merged26996-hs_PARIS1__Hela_lowRNase	1	+	hs_PARIS1__Hela_lowRNase	interaction16026_PARIS1__Hela_lowRNase
ENST00000643230	1677	1697	merged26997-hs_PARIS1__Hela_lowRNase	1	+	hs_PARIS1__Hela_lowRNase	interaction16027_PARIS1__Hela_lowRNase
ENST00000643230	2520	2542	merged26998-hs_PARIS1__Hela_lowRNase	1	+	hs_PARIS1__Hela_lowRNase	interaction16028_PARIS1__Hela_lowRNase
ENST00000643230	5344	5368	merged26999-hs_PARIS1__Hela_lowRNase	1	+	hs_PARIS1__Hela_lowRNase	interaction12593_PARIS1__Hela_lowRNase
ENST00000643230	6496	6551	merged27000-hs_PARIS1__Hela_lowRNase	1	+	hs_PARIS1__Hela_lowRNase	interaction13605_PARIS1__Hela_lowRNase,interaction3426_PARIS1__Hela_lowRNase
ENST00000643255	151	170	merged27001-hs_PARIS1__Hela_lowRNase	1	+	hs_PARIS1__Hela_lowRNase	interaction3207_PARIS1__Hela_lowRNase
ENST00000643258	718	738	merged27002-hs_PARIS1__Hela_lowRNase	1	+	hs_PARIS1__Hela_lowRNase	interaction10312_PARIS1__Hela_lowRNase
ENST00000643258	1301	1319	merged27003-hs_PARIS1__Hela_lowRNase	1	+	hs_PARIS1__Hela_lowRNase	interaction15291_PARIS1__Hela_lowRNase
ENST00000643318	1424	1473	merged27004-hs_PARIS1__Hela_lowRNase	1	+	hs_PARIS1__Hela_lowRNase	interaction16029_PARIS1__Hela_lowRNase
ENST00000643318	3024	3080	merged27005-hs_PARIS1__Hela_lowRNase	1	+	hs_PARIS1__Hela_lowRNase	interaction16031_PARIS1__Hela_lowRNase,interaction16030_PARIS1__Hela_lowRNase
ENST00000643318	4424	4446	merged27006-hs_PARIS1__Hela_lowRNase	1	+	hs_PARIS1__Hela_lowRNase	interaction16032_PARIS1__Hela_lowRNase
ENST00000643318	4559	4583	merged27007-hs_PARIS1__Hela_lowRNase	1	+	hs_PARIS1__Hela_lowRNase	interaction16033_PARIS1__Hela_lowRNase
ENST00000643349	4024	4053	merged27008-hs_PARIS1__Hela_lowRNase	1	+	hs_PARIS1__Hela_lowRNase	interaction16034_PARIS1__Hela_lowRNase
ENST00000643399	2227	2249	merged27009-hs_PARIS1__Hela_lowRNase	1	+	hs_PARIS1__Hela_lowRNase	interaction15951_PARIS1__Hela_lowRNase
ENST00000643483	4474	4510	merged27010-hs_PARIS1__Hela_lowRNase	1	+	hs_PARIS1__Hela_lowRNase	interaction16035_PARIS1__Hela_lowRNase
ENST00000643483	4614	4634	merged27011-hs_PARIS1__Hela_lowRNase	1	+	hs_PARIS1__Hela_lowRNase	interaction16036_PARIS1__Hela_lowRNase
ENST00000643483	4745	4768	merged27012-hs_PARIS1__Hela_lowRNase	1	+	hs_PARIS1__Hela_lowRNase	interaction9635_PARIS1__Hela_lowRNase
ENST00000643721	4060	4082	merged27013-hs_PARIS1__Hela_lowRNase	1	+	hs_PARIS1__Hela_lowRNase	interaction15295_PARIS1__Hela_lowRNase
ENST00000643721	4860	4882	merged27014-hs_PARIS1__Hela_lowRNase	1	+	hs_PARIS1__Hela_lowRNase	interaction15872_PARIS1__Hela_lowRNase
ENST00000643750	1337	1360	merged27015-hs_PARIS1__Hela_lowRNase	1	+	hs_PARIS1__Hela_lowRNase	interaction16037_PARIS1__Hela_lowRNase
ENST00000643754	258	280	merged27016-hs_PARIS1__Hela_lowRNase	1	+	hs_PARIS1__Hela_lowRNase	interaction5474_PARIS1__Hela_lowRNase
ENST00000643759	139	166	merged27017-hs_PARIS1__Hela_lowRNase	1	+	hs_PARIS1__Hela_lowRNase	interaction13824_PARIS1__Hela_lowRNase
ENST00000643779	801	828	merged27018-hs_PARIS1__Hela_lowRNase	1	+	hs_PARIS1__Hela_lowRNase	interaction9353_PARIS1__Hela_lowRNase
ENST00000643779	1765	1796	merged27019-hs_PARIS1__Hela_lowRNase	1	+	hs_PARIS1__Hela_lowRNase	interaction1734_PARIS1__Hela_lowRNase
ENST00000643779	4645	4664	merged27020-hs_PARIS1__Hela_lowRNase	1	+	hs_PARIS1__Hela_lowRNase	interaction9307_PARIS1__Hela_lowRNase
ENST00000643927	2637	2663	merged27021-hs_PARIS1__Hela_lowRNase	1	+	hs_PARIS1__Hela_lowRNase	interaction7701_PARIS1__Hela_lowRNase
ENST00000643927	3518	3536	merged27022-hs_PARIS1__Hela_lowRNase	1	+	hs_PARIS1__Hela_lowRNase	interaction12973_PARIS1__Hela_lowRNase
ENST00000643932	13723	13742	merged27023-hs_PARIS1__Hela_lowRNase	1	+	hs_PARIS1__Hela_lowRNase	interaction2518_PARIS1__Hela_lowRNase
ENST00000643944	1542	1562	merged27024-hs_PARIS1__Hela_lowRNase	1	+	hs_PARIS1__Hela_lowRNase	interaction5217_PARIS1__Hela_lowRNase
ENST00000644072	2700	2729	merged27025-hs_PARIS1__Hela_lowRNase	1	+	hs_PARIS1__Hela_lowRNase	interaction3557_PARIS1__Hela_lowRNase
ENST00000644072	4596	4615	merged27026-hs_PARIS1__Hela_lowRNase	1	+	hs_PARIS1__Hela_lowRNase	interaction16038_PARIS1__Hela_lowRNase
ENST00000644072	4827	4845	merged27027-hs_PARIS1__Hela_lowRNase	1	+	hs_PARIS1__Hela_lowRNase	interaction12457_PARIS1__Hela_lowRNase
ENST00000644097	4944	4964	merged27028-hs_PARIS1__Hela_lowRNase	1	+	hs_PARIS1__Hela_lowRNase	interaction2074_PARIS1__Hela_lowRNase
ENST00000644097	5798	5820	merged27029-hs_PARIS1__Hela_lowRNase	1	+	hs_PARIS1__Hela_lowRNase	interaction16039_PARIS1__Hela_lowRNase
ENST00000644097	7968	7992	merged27030-hs_PARIS1__Hela_lowRNase	1	+	hs_PARIS1__Hela_lowRNase	interaction16235_PARIS1__Hela_lowRNase
ENST00000644112	2476	2494	merged27031-hs_PARIS1__Hela_lowRNase	1	+	hs_PARIS1__Hela_lowRNase	interaction3566_PARIS1__Hela_lowRNase
ENST00000644144	627	645	merged27032-hs_PARIS1__Hela_lowRNase	1	+	hs_PARIS1__Hela_lowRNase	interaction16040_PARIS1__Hela_lowRNase
ENST00000644159	3066	3084	merged27033-hs_PARIS1__Hela_lowRNase	1	+	hs_PARIS1__Hela_lowRNase	interaction16041_PARIS1__Hela_lowRNase
ENST00000644200	540	564	merged27034-hs_PARIS1__Hela_lowRNase	1	+	hs_PARIS1__Hela_lowRNase	interaction16042_PARIS1__Hela_lowRNase
ENST00000644200	1309	1328	merged27035-hs_PARIS1__Hela_lowRNase	1	+	hs_PARIS1__Hela_lowRNase	interaction16043_PARIS1__Hela_lowRNase
ENST00000644200	4432	4467	merged27036-hs_PARIS1__Hela_lowRNase	1	+	hs_PARIS1__Hela_lowRNase	interaction16044_PARIS1__Hela_lowRNase
ENST00000644200	4745	4783	merged27037-hs_PARIS1__Hela_lowRNase	1	+	hs_PARIS1__Hela_lowRNase	interaction2412_PARIS1__Hela_lowRNase
ENST00000644200	5017	5039	merged27038-hs_PARIS1__Hela_lowRNase	1	+	hs_PARIS1__Hela_lowRNase	interaction16045_PARIS1__Hela_lowRNase
ENST00000644252	2327	2372	merged27039-hs_PARIS1__Hela_lowRNase	1	+	hs_PARIS1__Hela_lowRNase	interaction7076_PARIS1__Hela_lowRNase
ENST00000644252	3979	3998	merged27040-hs_PARIS1__Hela_lowRNase	1	+	hs_PARIS1__Hela_lowRNase	interaction2509_PARIS1__Hela_lowRNase
ENST00000644252	5662	5689	merged27041-hs_PARIS1__Hela_lowRNase	1	+	hs_PARIS1__Hela_lowRNase	interaction16046_PARIS1__Hela_lowRNase
ENST00000644266	1501	1523	merged27042-hs_PARIS1__Hela_lowRNase	1	+	hs_PARIS1__Hela_lowRNase	interaction16047_PARIS1__Hela_lowRNase
ENST00000644296	1892	1923	merged27043-hs_PARIS1__Hela_lowRNase	1	+	hs_PARIS1__Hela_lowRNase	interaction10823_PARIS1__Hela_lowRNase
ENST00000644320	2243	2262	merged27044-hs_PARIS1__Hela_lowRNase	1	+	hs_PARIS1__Hela_lowRNase	interaction678_PARIS1__Hela_lowRNase
ENST00000644320	2266	2284	merged27045-hs_PARIS1__Hela_lowRNase	1	+	hs_PARIS1__Hela_lowRNase	interaction15085_PARIS1__Hela_lowRNase
ENST00000644320	2451	2472	merged27046-hs_PARIS1__Hela_lowRNase	1	+	hs_PARIS1__Hela_lowRNase	interaction1017_PARIS1__Hela_lowRNase
ENST00000644342	2003	2021	merged27047-hs_PARIS1__Hela_lowRNase	1	+	hs_PARIS1__Hela_lowRNase	interaction6554_PARIS1__Hela_lowRNase
ENST00000644347	3457	3491	merged27048-hs_PARIS1__Hela_lowRNase	1	+	hs_PARIS1__Hela_lowRNase	interaction6975_PARIS1__Hela_lowRNase
ENST00000644347	4301	4319	merged27049-hs_PARIS1__Hela_lowRNase	1	+	hs_PARIS1__Hela_lowRNase	interaction16048_PARIS1__Hela_lowRNase
ENST00000644347	5873	5895	merged27050-hs_PARIS1__Hela_lowRNase	1	+	hs_PARIS1__Hela_lowRNase	interaction16049_PARIS1__Hela_lowRNase
ENST00000644354	1110	1128	merged27051-hs_PARIS1__Hela_lowRNase	1	+	hs_PARIS1__Hela_lowRNase	interaction16050_PARIS1__Hela_lowRNase
ENST00000644397	5987	6006	merged27052-hs_PARIS1__Hela_lowRNase	1	+	hs_PARIS1__Hela_lowRNase	interaction12425_PARIS1__Hela_lowRNase
ENST00000644397	8028	8047	merged27053-hs_PARIS1__Hela_lowRNase	1	+	hs_PARIS1__Hela_lowRNase	interaction16051_PARIS1__Hela_lowRNase
ENST00000644646	1706	1728	merged27054-hs_PARIS1__Hela_lowRNase	1	+	hs_PARIS1__Hela_lowRNase	interaction16052_PARIS1__Hela_lowRNase
ENST00000644646	5304	5325	merged27055-hs_PARIS1__Hela_lowRNase	1	+	hs_PARIS1__Hela_lowRNase	interaction4535_PARIS1__Hela_lowRNase
ENST00000644773	2637	2691	merged27056-hs_PARIS1__Hela_lowRNase	1	+	hs_PARIS1__Hela_lowRNase	interaction13115_PARIS1__Hela_lowRNase
ENST00000644773	3327	3346	merged27057-hs_PARIS1__Hela_lowRNase	1	+	hs_PARIS1__Hela_lowRNase	interaction3981_PARIS1__Hela_lowRNase
ENST00000644773	4292	4322	merged27058-hs_PARIS1__Hela_lowRNase	1	+	hs_PARIS1__Hela_lowRNase	interaction2317_PARIS1__Hela_lowRNase
ENST00000644823	4521	4542	merged27059-hs_PARIS1__Hela_lowRNase	1	+	hs_PARIS1__Hela_lowRNase	interaction10586_PARIS1__Hela_lowRNase
ENST00000644859	2594	2638	merged27060-hs_PARIS1__Hela_lowRNase	1	+	hs_PARIS1__Hela_lowRNase	interaction3161_PARIS1__Hela_lowRNase
ENST00000644876	3171	3224	merged27061-hs_PARIS1__Hela_lowRNase	1	+	hs_PARIS1__Hela_lowRNase	interaction4638_PARIS1__Hela_lowRNase
ENST00000644876	3862	3880	merged27062-hs_PARIS1__Hela_lowRNase	1	+	hs_PARIS1__Hela_lowRNase	interaction2067_PARIS1__Hela_lowRNase
ENST00000644876	4561	4581	merged27063-hs_PARIS1__Hela_lowRNase	1	+	hs_PARIS1__Hela_lowRNase	interaction16053_PARIS1__Hela_lowRNase
ENST00000644876	4945	4970	merged27064-hs_PARIS1__Hela_lowRNase	1	+	hs_PARIS1__Hela_lowRNase	interaction16054_PARIS1__Hela_lowRNase
ENST00000644876	5208	5246	merged27065-hs_PARIS1__Hela_lowRNase	1	+	hs_PARIS1__Hela_lowRNase	interaction16055_PARIS1__Hela_lowRNase
ENST00000644876	5426	5444	merged27066-hs_PARIS1__Hela_lowRNase	1	+	hs_PARIS1__Hela_lowRNase	interaction16056_PARIS1__Hela_lowRNase
ENST00000644903	3261	3304	merged27067-hs_PARIS1__Hela_lowRNase	1	+	hs_PARIS1__Hela_lowRNase	interaction14118_PARIS1__Hela_lowRNase
ENST00000644935	6791	6826	merged27068-hs_PARIS1__Hela_lowRNase	1	+	hs_PARIS1__Hela_lowRNase	interaction5240_PARIS1__Hela_lowRNase
ENST00000644935	8333	8376	merged27069-hs_PARIS1__Hela_lowRNase	1	+	hs_PARIS1__Hela_lowRNase	interaction401_PARIS1__Hela_lowRNase
ENST00000644972	183	208	merged27070-hs_PARIS1__Hela_lowRNase	1	+	hs_PARIS1__Hela_lowRNase	interaction7095_PARIS1__Hela_lowRNase
ENST00000644972	821	843	merged27071-hs_PARIS1__Hela_lowRNase	1	+	hs_PARIS1__Hela_lowRNase	interaction16057_PARIS1__Hela_lowRNase
ENST00000644991	8013	8035	merged27072-hs_PARIS1__Hela_lowRNase	1	+	hs_PARIS1__Hela_lowRNase	interaction3448_PARIS1__Hela_lowRNase
ENST00000645022	964	982	merged27073-hs_PARIS1__Hela_lowRNase	1	+	hs_PARIS1__Hela_lowRNase	interaction6136_PARIS1__Hela_lowRNase
ENST00000645022	2699	2726	merged27074-hs_PARIS1__Hela_lowRNase	1	+	hs_PARIS1__Hela_lowRNase	interaction16058_PARIS1__Hela_lowRNase
ENST00000645022	3851	3886	merged27075-hs_PARIS1__Hela_lowRNase	1	+	hs_PARIS1__Hela_lowRNase	interaction16059_PARIS1__Hela_lowRNase
ENST00000645022	3913	3967	merged27076-hs_PARIS1__Hela_lowRNase	1	+	hs_PARIS1__Hela_lowRNase	interaction5850_PARIS1__Hela_lowRNase
ENST00000645022	5041	5064	merged27077-hs_PARIS1__Hela_lowRNase	1	+	hs_PARIS1__Hela_lowRNase	interaction16060_PARIS1__Hela_lowRNase
ENST00000645032	412	436	merged27078-hs_PARIS1__Hela_lowRNase	1	+	hs_PARIS1__Hela_lowRNase	interaction16061_PARIS1__Hela_lowRNase
ENST00000645032	1980	2002	merged27079-hs_PARIS1__Hela_lowRNase	1	+	hs_PARIS1__Hela_lowRNase	interaction16062_PARIS1__Hela_lowRNase
ENST00000645032	2913	2934	merged27080-hs_PARIS1__Hela_lowRNase	1	+	hs_PARIS1__Hela_lowRNase	interaction3328_PARIS1__Hela_lowRNase
ENST00000645032	3364	3384	merged27081-hs_PARIS1__Hela_lowRNase	1	+	hs_PARIS1__Hela_lowRNase	interaction16063_PARIS1__Hela_lowRNase
ENST00000645041	1050	1068	merged27082-hs_PARIS1__Hela_lowRNase	1	+	hs_PARIS1__Hela_lowRNase	interaction16064_PARIS1__Hela_lowRNase
ENST00000645147	1956	1975	merged27083-hs_PARIS1__Hela_lowRNase	1	+	hs_PARIS1__Hela_lowRNase	interaction12906_PARIS1__Hela_lowRNase
ENST00000645185	1130	1153	merged27084-hs_PARIS1__Hela_lowRNase	1	+	hs_PARIS1__Hela_lowRNase	interaction7564_PARIS1__Hela_lowRNase
ENST00000645185	9898	9920	merged27085-hs_PARIS1__Hela_lowRNase	1	+	hs_PARIS1__Hela_lowRNase	interaction9225_PARIS1__Hela_lowRNase
ENST00000645208	166	189	merged27086-hs_PARIS1__Hela_lowRNase	1	+	hs_PARIS1__Hela_lowRNase	interaction4350_PARIS1__Hela_lowRNase
ENST00000645214	1068	1089	merged27087-hs_PARIS1__Hela_lowRNase	1	+	hs_PARIS1__Hela_lowRNase	interaction16065_PARIS1__Hela_lowRNase
ENST00000645214	1516	1555	merged27088-hs_PARIS1__Hela_lowRNase	1	+	hs_PARIS1__Hela_lowRNase	interaction7880_PARIS1__Hela_lowRNase
ENST00000645214	2191	2213	merged27089-hs_PARIS1__Hela_lowRNase	1	+	hs_PARIS1__Hela_lowRNase	interaction3199_PARIS1__Hela_lowRNase
ENST00000645214	2782	2806	merged27090-hs_PARIS1__Hela_lowRNase	1	+	hs_PARIS1__Hela_lowRNase	interaction14090_PARIS1__Hela_lowRNase
ENST00000645237	2267	2286	merged27091-hs_PARIS1__Hela_lowRNase	1	+	hs_PARIS1__Hela_lowRNase	interaction12740_PARIS1__Hela_lowRNase
ENST00000645237	5831	5850	merged27092-hs_PARIS1__Hela_lowRNase	1	+	hs_PARIS1__Hela_lowRNase	interaction7640_PARIS1__Hela_lowRNase
ENST00000645320	2705	2727	merged27093-hs_PARIS1__Hela_lowRNase	1	+	hs_PARIS1__Hela_lowRNase	interaction16066_PARIS1__Hela_lowRNase
ENST00000645320	3079	3109	merged27094-hs_PARIS1__Hela_lowRNase	1	+	hs_PARIS1__Hela_lowRNase	interaction11855_PARIS1__Hela_lowRNase
ENST00000645320	3991	4046	merged27095-hs_PARIS1__Hela_lowRNase	1	+	hs_PARIS1__Hela_lowRNase	interaction16067_PARIS1__Hela_lowRNase
ENST00000645453	1027	1052	merged27096-hs_PARIS1__Hela_lowRNase	1	+	hs_PARIS1__Hela_lowRNase	interaction2672_PARIS1__Hela_lowRNase
ENST00000645453	8948	8971	merged27097-hs_PARIS1__Hela_lowRNase	1	+	hs_PARIS1__Hela_lowRNase	interaction10538_PARIS1__Hela_lowRNase
ENST00000645481	1706	1726	merged27098-hs_PARIS1__Hela_lowRNase	1	+	hs_PARIS1__Hela_lowRNase	interaction16068_PARIS1__Hela_lowRNase
ENST00000645495	2647	2682	merged27099-hs_PARIS1__Hela_lowRNase	1	+	hs_PARIS1__Hela_lowRNase	interaction629_PARIS1__Hela_lowRNase
ENST00000645495	3176	3197	merged27100-hs_PARIS1__Hela_lowRNase	1	+	hs_PARIS1__Hela_lowRNase	interaction16069_PARIS1__Hela_lowRNase
ENST00000645495	3637	3663	merged27101-hs_PARIS1__Hela_lowRNase	1	+	hs_PARIS1__Hela_lowRNase	interaction4789_PARIS1__Hela_lowRNase
ENST00000645495	4187	4222	merged27102-hs_PARIS1__Hela_lowRNase	1	+	hs_PARIS1__Hela_lowRNase	interaction16070_PARIS1__Hela_lowRNase
ENST00000645548	3505	3526	merged27103-hs_PARIS1__Hela_lowRNase	1	+	hs_PARIS1__Hela_lowRNase	interaction16088_PARIS1__Hela_lowRNase
ENST00000645567	6125	6174	merged27104-hs_PARIS1__Hela_lowRNase	1	+	hs_PARIS1__Hela_lowRNase	interaction6232_PARIS1__Hela_lowRNase
ENST00000645567	7175	7199	merged27105-hs_PARIS1__Hela_lowRNase	1	+	hs_PARIS1__Hela_lowRNase	interaction11765_PARIS1__Hela_lowRNase
ENST00000645572	972	988	merged27106-hs_PARIS1__Hela_lowRNase	1	+	hs_PARIS1__Hela_lowRNase	interaction16072_PARIS1__Hela_lowRNase
ENST00000645656	2458	2477	merged27107-hs_PARIS1__Hela_lowRNase	1	+	hs_PARIS1__Hela_lowRNase	interaction16073_PARIS1__Hela_lowRNase
ENST00000645780	911	931	merged27108-hs_PARIS1__Hela_lowRNase	1	+	hs_PARIS1__Hela_lowRNase	interaction16074_PARIS1__Hela_lowRNase
ENST00000645780	2534	2561	merged27109-hs_PARIS1__Hela_lowRNase	1	+	hs_PARIS1__Hela_lowRNase	interaction16075_PARIS1__Hela_lowRNase
ENST00000645780	11407	11430	merged27110-hs_PARIS1__Hela_lowRNase	1	+	hs_PARIS1__Hela_lowRNase	interaction16076_PARIS1__Hela_lowRNase
ENST00000645793	1809	1827	merged27111-hs_PARIS1__Hela_lowRNase	1	+	hs_PARIS1__Hela_lowRNase	interaction16077_PARIS1__Hela_lowRNase
ENST00000645819	1955	1977	merged27112-hs_PARIS1__Hela_lowRNase	1	+	hs_PARIS1__Hela_lowRNase	interaction4399_PARIS1__Hela_lowRNase
ENST00000645819	7680	7698	merged27113-hs_PARIS1__Hela_lowRNase	1	+	hs_PARIS1__Hela_lowRNase	interaction16078_PARIS1__Hela_lowRNase
ENST00000645819	13355	13374	merged27114-hs_PARIS1__Hela_lowRNase	1	+	hs_PARIS1__Hela_lowRNase	interaction16079_PARIS1__Hela_lowRNase
ENST00000645831	2543	2563	merged27115-hs_PARIS1__Hela_lowRNase	1	+	hs_PARIS1__Hela_lowRNase	interaction6251_PARIS1__Hela_lowRNase
ENST00000645831	3437	3470	merged27116-hs_PARIS1__Hela_lowRNase	1	+	hs_PARIS1__Hela_lowRNase	interaction16080_PARIS1__Hela_lowRNase
ENST00000645843	3162	3181	merged27117-hs_PARIS1__Hela_lowRNase	1	+	hs_PARIS1__Hela_lowRNase	interaction16081_PARIS1__Hela_lowRNase
ENST00000645843	3505	3525	merged27118-hs_PARIS1__Hela_lowRNase	1	+	hs_PARIS1__Hela_lowRNase	interaction16082_PARIS1__Hela_lowRNase
ENST00000645898	4377	4398	merged27119-hs_PARIS1__Hela_lowRNase	1	+	hs_PARIS1__Hela_lowRNase	interaction4178_PARIS1__Hela_lowRNase
ENST00000645898	8702	8720	merged27120-hs_PARIS1__Hela_lowRNase	1	+	hs_PARIS1__Hela_lowRNase	interaction16083_PARIS1__Hela_lowRNase
ENST00000646038	1363	1387	merged27121-hs_PARIS1__Hela_lowRNase	1	+	hs_PARIS1__Hela_lowRNase	interaction10352_PARIS1__Hela_lowRNase
ENST00000646038	2408	2427	merged27122-hs_PARIS1__Hela_lowRNase	1	+	hs_PARIS1__Hela_lowRNase	interaction16084_PARIS1__Hela_lowRNase
ENST00000646038	7521	7565	merged27123-hs_PARIS1__Hela_lowRNase	1	+	hs_PARIS1__Hela_lowRNase	interaction5607_PARIS1__Hela_lowRNase
ENST00000646038	8334	8353	merged27124-hs_PARIS1__Hela_lowRNase	1	+	hs_PARIS1__Hela_lowRNase	interaction16085_PARIS1__Hela_lowRNase
ENST00000646065	375	430	merged27125-hs_PARIS1__Hela_lowRNase	1	+	hs_PARIS1__Hela_lowRNase	interaction16086_PARIS1__Hela_lowRNase
ENST00000646065	5234	5253	merged27126-hs_PARIS1__Hela_lowRNase	1	+	hs_PARIS1__Hela_lowRNase	interaction16087_PARIS1__Hela_lowRNase
ENST00000646065	5376	5395	merged27127-hs_PARIS1__Hela_lowRNase	1	+	hs_PARIS1__Hela_lowRNase	interaction16088_PARIS1__Hela_lowRNase
ENST00000646076	1874	1894	merged27128-hs_PARIS1__Hela_lowRNase	1	+	hs_PARIS1__Hela_lowRNase	interaction16089_PARIS1__Hela_lowRNase
ENST00000646118	1479	1501	merged27129-hs_PARIS1__Hela_lowRNase	1	+	hs_PARIS1__Hela_lowRNase	interaction13589_PARIS1__Hela_lowRNase
ENST00000646118	1754	1772	merged27130-hs_PARIS1__Hela_lowRNase	1	+	hs_PARIS1__Hela_lowRNase	interaction16304_PARIS1__Hela_lowRNase
ENST00000646192	453	472	merged27131-hs_PARIS1__Hela_lowRNase	1	+	hs_PARIS1__Hela_lowRNase	interaction12717_PARIS1__Hela_lowRNase
ENST00000646262	670	697	merged27132-hs_PARIS1__Hela_lowRNase	1	+	hs_PARIS1__Hela_lowRNase	interaction10388_PARIS1__Hela_lowRNase
ENST00000646299	1479	1497	merged27133-hs_PARIS1__Hela_lowRNase	1	+	hs_PARIS1__Hela_lowRNase	interaction11234_PARIS1__Hela_lowRNase
ENST00000646375	1585	1604	merged27134-hs_PARIS1__Hela_lowRNase	1	+	hs_PARIS1__Hela_lowRNase	interaction2354_PARIS1__Hela_lowRNase
ENST00000646385	2932	2956	merged27135-hs_PARIS1__Hela_lowRNase	1	+	hs_PARIS1__Hela_lowRNase	interaction10712_PARIS1__Hela_lowRNase
ENST00000646441	2478	2496	merged27136-hs_PARIS1__Hela_lowRNase	1	+	hs_PARIS1__Hela_lowRNase	interaction14647_PARIS1__Hela_lowRNase
ENST00000646520	7768	7787	merged27137-hs_PARIS1__Hela_lowRNase	1	+	hs_PARIS1__Hela_lowRNase	interaction11850_PARIS1__Hela_lowRNase
ENST00000646520	8284	8303	merged27138-hs_PARIS1__Hela_lowRNase	1	+	hs_PARIS1__Hela_lowRNase	interaction15635_PARIS1__Hela_lowRNase
ENST00000646548	431	455	merged27139-hs_PARIS1__Hela_lowRNase	1	+	hs_PARIS1__Hela_lowRNase	interaction5198_PARIS1__Hela_lowRNase
ENST00000646548	7718	7736	merged27140-hs_PARIS1__Hela_lowRNase	1	+	hs_PARIS1__Hela_lowRNase	interaction9654_PARIS1__Hela_lowRNase
ENST00000646548	7824	7846	merged27141-hs_PARIS1__Hela_lowRNase	1	+	hs_PARIS1__Hela_lowRNase	interaction7184_PARIS1__Hela_lowRNase
ENST00000646630	3510	3528	merged27142-hs_PARIS1__Hela_lowRNase	1	+	hs_PARIS1__Hela_lowRNase	interaction16090_PARIS1__Hela_lowRNase
ENST00000646640	6869	6894	merged27143-hs_PARIS1__Hela_lowRNase	1	+	hs_PARIS1__Hela_lowRNase	interaction16091_PARIS1__Hela_lowRNase
ENST00000646641	1928	1952	merged27144-hs_PARIS1__Hela_lowRNase	1	+	hs_PARIS1__Hela_lowRNase	interaction9326_PARIS1__Hela_lowRNase
ENST00000646641	2979	3005	merged27145-hs_PARIS1__Hela_lowRNase	1	+	hs_PARIS1__Hela_lowRNase	interaction15155_PARIS1__Hela_lowRNase
ENST00000646647	1865	1899	merged27146-hs_PARIS1__Hela_lowRNase	1	+	hs_PARIS1__Hela_lowRNase	interaction16092_PARIS1__Hela_lowRNase
ENST00000646647	6605	6623	merged27147-hs_PARIS1__Hela_lowRNase	1	+	hs_PARIS1__Hela_lowRNase	interaction9391_PARIS1__Hela_lowRNase
ENST00000646647	8220	8241	merged27148-hs_PARIS1__Hela_lowRNase	1	+	hs_PARIS1__Hela_lowRNase	interaction11168_PARIS1__Hela_lowRNase
ENST00000646664	517	614	merged27149-hs_PARIS1__Hela_lowRNase	1	+	hs_PARIS1__Hela_lowRNase	interaction16094_PARIS1__Hela_lowRNase,interaction16093_PARIS1__Hela_lowRNase
ENST00000646664	1109	1203	merged27150-hs_PARIS1__Hela_lowRNase	1	+	hs_PARIS1__Hela_lowRNase	interaction16096_PARIS1__Hela_lowRNase,interaction16095_PARIS1__Hela_lowRNase,interaction4655_PARIS1__Hela_lowRNase
ENST00000646664	1334	1374	merged27151-hs_PARIS1__Hela_lowRNase	1	+	hs_PARIS1__Hela_lowRNase	interaction16097_PARIS1__Hela_lowRNase
ENST00000646664	1377	1414	merged27152-hs_PARIS1__Hela_lowRNase	1	+	hs_PARIS1__Hela_lowRNase	interaction16099_PARIS1__Hela_lowRNase,interaction16098_PARIS1__Hela_lowRNase
ENST00000646664	1486	1572	merged27153-hs_PARIS1__Hela_lowRNase	1	+	hs_PARIS1__Hela_lowRNase	interaction259_PARIS1__Hela_lowRNase,interaction16102_PARIS1__Hela_lowRNase,interaction16100_PARIS1__Hela_lowRNase,interaction16101_PARIS1__Hela_lowRNase
ENST00000646664	1629	1689	merged27154-hs_PARIS1__Hela_lowRNase	1	+	hs_PARIS1__Hela_lowRNase	interaction15405_PARIS1__Hela_lowRNase,interaction16103_PARIS1__Hela_lowRNase,interaction16105_PARIS1__Hela_lowRNase,interaction14460_PARIS1__Hela_lowRNase,interaction16104_PARIS1__Hela_lowRNase
ENST00000646664	1722	1760	merged27155-hs_PARIS1__Hela_lowRNase	1	+	hs_PARIS1__Hela_lowRNase	interaction16106_PARIS1__Hela_lowRNase
ENST00000646667	3878	3896	merged27156-hs_PARIS1__Hela_lowRNase	1	+	hs_PARIS1__Hela_lowRNase	interaction7553_PARIS1__Hela_lowRNase
ENST00000646667	5973	5991	merged27157-hs_PARIS1__Hela_lowRNase	1	+	hs_PARIS1__Hela_lowRNase	interaction16107_PARIS1__Hela_lowRNase
ENST00000646667	6215	6233	merged27158-hs_PARIS1__Hela_lowRNase	1	+	hs_PARIS1__Hela_lowRNase	interaction16108_PARIS1__Hela_lowRNase
ENST00000646667	7603	7634	merged27159-hs_PARIS1__Hela_lowRNase	1	+	hs_PARIS1__Hela_lowRNase	interaction16109_PARIS1__Hela_lowRNase
ENST00000646743	3017	3035	merged27160-hs_PARIS1__Hela_lowRNase	1	+	hs_PARIS1__Hela_lowRNase	interaction16110_PARIS1__Hela_lowRNase
ENST00000646743	3879	3898	merged27161-hs_PARIS1__Hela_lowRNase	1	+	hs_PARIS1__Hela_lowRNase	interaction16111_PARIS1__Hela_lowRNase
ENST00000646803	4172	4197	merged27162-hs_PARIS1__Hela_lowRNase	1	+	hs_PARIS1__Hela_lowRNase	interaction752_PARIS1__Hela_lowRNase,interaction16112_PARIS1__Hela_lowRNase
ENST00000646804	1593	1615	merged27163-hs_PARIS1__Hela_lowRNase	1	+	hs_PARIS1__Hela_lowRNase	interaction15323_PARIS1__Hela_lowRNase
ENST00000646896	1118	1158	merged27164-hs_PARIS1__Hela_lowRNase	1	+	hs_PARIS1__Hela_lowRNase	interaction16113_PARIS1__Hela_lowRNase
ENST00000646896	1241	1285	merged27165-hs_PARIS1__Hela_lowRNase	1	+	hs_PARIS1__Hela_lowRNase	interaction16114_PARIS1__Hela_lowRNase
ENST00000646896	1512	1548	merged27166-hs_PARIS1__Hela_lowRNase	1	+	hs_PARIS1__Hela_lowRNase	interaction4574_PARIS1__Hela_lowRNase
ENST00000646898	1276	1298	merged27167-hs_PARIS1__Hela_lowRNase	1	+	hs_PARIS1__Hela_lowRNase	interaction14748_PARIS1__Hela_lowRNase
ENST00000646931	2527	2545	merged27168-hs_PARIS1__Hela_lowRNase	1	+	hs_PARIS1__Hela_lowRNase	interaction724_PARIS1__Hela_lowRNase
ENST00000646931	4081	4099	merged27169-hs_PARIS1__Hela_lowRNase	1	+	hs_PARIS1__Hela_lowRNase	interaction16213_PARIS1__Hela_lowRNase
ENST00000646974	971	1004	merged27170-hs_PARIS1__Hela_lowRNase	1	+	hs_PARIS1__Hela_lowRNase	interaction5530_PARIS1__Hela_lowRNase,interaction6450_PARIS1__Hela_lowRNase
ENST00000646974	1234	1283	merged27171-hs_PARIS1__Hela_lowRNase	1	+	hs_PARIS1__Hela_lowRNase	interaction16115_PARIS1__Hela_lowRNase
ENST00000646974	1524	1546	merged27172-hs_PARIS1__Hela_lowRNase	1	+	hs_PARIS1__Hela_lowRNase	interaction1828_PARIS1__Hela_lowRNase
ENST00000647002	537	555	merged27173-hs_PARIS1__Hela_lowRNase	1	+	hs_PARIS1__Hela_lowRNase	interaction11706_PARIS1__Hela_lowRNase
ENST00000647189	835	874	merged27174-hs_PARIS1__Hela_lowRNase	1	+	hs_PARIS1__Hela_lowRNase	interaction1220_PARIS1__Hela_lowRNase
ENST00000647211	2597	2615	merged27175-hs_PARIS1__Hela_lowRNase	1	+	hs_PARIS1__Hela_lowRNase	interaction912_PARIS1__Hela_lowRNase
ENST00000647317	3224	3243	merged27176-hs_PARIS1__Hela_lowRNase	1	+	hs_PARIS1__Hela_lowRNase	interaction7719_PARIS1__Hela_lowRNase
ENST00000647374	1325	1344	merged27177-hs_PARIS1__Hela_lowRNase	1	+	hs_PARIS1__Hela_lowRNase	interaction13372_PARIS1__Hela_lowRNase
ENST00000647374	1807	1825	merged27178-hs_PARIS1__Hela_lowRNase	1	+	hs_PARIS1__Hela_lowRNase	interaction16116_PARIS1__Hela_lowRNase
ENST00000647377	408	431	merged27179-hs_PARIS1__Hela_lowRNase	1	+	hs_PARIS1__Hela_lowRNase	interaction2638_PARIS1__Hela_lowRNase
ENST00000647377	4353	4378	merged27180-hs_PARIS1__Hela_lowRNase	1	+	hs_PARIS1__Hela_lowRNase	interaction7766_PARIS1__Hela_lowRNase
ENST00000647408	395	417	merged27181-hs_PARIS1__Hela_lowRNase	1	+	hs_PARIS1__Hela_lowRNase	interaction16117_PARIS1__Hela_lowRNase
ENST00000647408	1102	1150	merged27182-hs_PARIS1__Hela_lowRNase	1	+	hs_PARIS1__Hela_lowRNase	interaction3343_PARIS1__Hela_lowRNase
ENST00000647410	4565	4584	merged27183-hs_PARIS1__Hela_lowRNase	1	+	hs_PARIS1__Hela_lowRNase	interaction16118_PARIS1__Hela_lowRNase
ENST00000647433	3590	3618	merged27184-hs_PARIS1__Hela_lowRNase	1	+	hs_PARIS1__Hela_lowRNase	interaction16119_PARIS1__Hela_lowRNase
ENST00000647433	4160	4178	merged27185-hs_PARIS1__Hela_lowRNase	1	+	hs_PARIS1__Hela_lowRNase	interaction16120_PARIS1__Hela_lowRNase
ENST00000647433	4326	4344	merged27186-hs_PARIS1__Hela_lowRNase	1	+	hs_PARIS1__Hela_lowRNase	interaction215_PARIS1__Hela_lowRNase
ENST00000647433	4954	4986	merged27187-hs_PARIS1__Hela_lowRNase	1	+	hs_PARIS1__Hela_lowRNase	interaction4729_PARIS1__Hela_lowRNase
ENST00000647433	5045	5063	merged27188-hs_PARIS1__Hela_lowRNase	1	+	hs_PARIS1__Hela_lowRNase	interaction11852_PARIS1__Hela_lowRNase
ENST00000647433	5477	5500	merged27189-hs_PARIS1__Hela_lowRNase	1	+	hs_PARIS1__Hela_lowRNase	interaction7446_PARIS1__Hela_lowRNase
ENST00000647437	1166	1184	merged27190-hs_PARIS1__Hela_lowRNase	1	+	hs_PARIS1__Hela_lowRNase	interaction5765_PARIS1__Hela_lowRNase
ENST00000647437	2260	2295	merged27191-hs_PARIS1__Hela_lowRNase	1	+	hs_PARIS1__Hela_lowRNase	interaction12938_PARIS1__Hela_lowRNase
ENST00000647444	464	493	merged27192-hs_PARIS1__Hela_lowRNase	1	+	hs_PARIS1__Hela_lowRNase	interaction6448_PARIS1__Hela_lowRNase
ENST00000647444	974	1049	merged27193-hs_PARIS1__Hela_lowRNase	1	+	hs_PARIS1__Hela_lowRNase	interaction4714_PARIS1__Hela_lowRNase
ENST00000647546	3048	3075	merged27194-hs_PARIS1__Hela_lowRNase	1	+	hs_PARIS1__Hela_lowRNase	interaction5957_PARIS1__Hela_lowRNase
ENST00000647623	2670	2690	merged27195-hs_PARIS1__Hela_lowRNase	1	+	hs_PARIS1__Hela_lowRNase	interaction16121_PARIS1__Hela_lowRNase
ENST00000647633	6820	6839	merged27196-hs_PARIS1__Hela_lowRNase	1	+	hs_PARIS1__Hela_lowRNase	interaction12669_PARIS1__Hela_lowRNase
ENST00000647633	11487	11506	merged27197-hs_PARIS1__Hela_lowRNase	1	+	hs_PARIS1__Hela_lowRNase	interaction16122_PARIS1__Hela_lowRNase
ENST00000647659	2757	2796	merged27198-hs_PARIS1__Hela_lowRNase	1	+	hs_PARIS1__Hela_lowRNase	interaction2604_PARIS1__Hela_lowRNase
ENST00000647665	375	394	merged27199-hs_PARIS1__Hela_lowRNase	1	+	hs_PARIS1__Hela_lowRNase	interaction14584_PARIS1__Hela_lowRNase
ENST00000647789	803	821	merged27200-hs_PARIS1__Hela_lowRNase	1	+	hs_PARIS1__Hela_lowRNase	interaction2527_PARIS1__Hela_lowRNase
ENST00000647810	219	280	merged27201-hs_PARIS1__Hela_lowRNase	1	+	hs_PARIS1__Hela_lowRNase	interaction4069_PARIS1__Hela_lowRNase
ENST00000647811	2093	2133	merged27202-hs_PARIS1__Hela_lowRNase	1	+	hs_PARIS1__Hela_lowRNase	interaction2012_PARIS1__Hela_lowRNase
ENST00000647814	2609	2629	merged27203-hs_PARIS1__Hela_lowRNase	1	+	hs_PARIS1__Hela_lowRNase	interaction16123_PARIS1__Hela_lowRNase
ENST00000647814	5154	5172	merged27204-hs_PARIS1__Hela_lowRNase	1	+	hs_PARIS1__Hela_lowRNase	interaction5983_PARIS1__Hela_lowRNase
ENST00000647816	184	204	merged27205-hs_PARIS1__Hela_lowRNase	1	+	hs_PARIS1__Hela_lowRNase	interaction12272_PARIS1__Hela_lowRNase
ENST00000647861	394	417	merged27206-hs_PARIS1__Hela_lowRNase	1	+	hs_PARIS1__Hela_lowRNase	interaction4885_PARIS1__Hela_lowRNase
ENST00000647872	4698	4718	merged27207-hs_PARIS1__Hela_lowRNase	1	+	hs_PARIS1__Hela_lowRNase	interaction16124_PARIS1__Hela_lowRNase
ENST00000647874	2073	2091	merged27208-hs_PARIS1__Hela_lowRNase	1	+	hs_PARIS1__Hela_lowRNase	interaction11886_PARIS1__Hela_lowRNase
ENST00000647893	74	97	merged27209-hs_PARIS1__Hela_lowRNase	1	+	hs_PARIS1__Hela_lowRNase	interaction5835_PARIS1__Hela_lowRNase
ENST00000647893	169	198	merged27210-hs_PARIS1__Hela_lowRNase	1	+	hs_PARIS1__Hela_lowRNase	interaction7251_PARIS1__Hela_lowRNase
ENST00000647893	4630	4652	merged27211-hs_PARIS1__Hela_lowRNase	1	+	hs_PARIS1__Hela_lowRNase	interaction2885_PARIS1__Hela_lowRNase
ENST00000647893	7143	7163	merged27212-hs_PARIS1__Hela_lowRNase	1	+	hs_PARIS1__Hela_lowRNase	interaction5215_PARIS1__Hela_lowRNase
ENST00000647897	1537	1570	merged27213-hs_PARIS1__Hela_lowRNase	1	+	hs_PARIS1__Hela_lowRNase	interaction16126_PARIS1__Hela_lowRNase,interaction16125_PARIS1__Hela_lowRNase
ENST00000647937	341	364	merged27214-hs_PARIS1__Hela_lowRNase	1	+	hs_PARIS1__Hela_lowRNase	interaction14398_PARIS1__Hela_lowRNase
ENST00000647941	742	787	merged27215-hs_PARIS1__Hela_lowRNase	1	+	hs_PARIS1__Hela_lowRNase	interaction3197_PARIS1__Hela_lowRNase
ENST00000647941	2420	2453	merged27216-hs_PARIS1__Hela_lowRNase	1	+	hs_PARIS1__Hela_lowRNase	interaction657_PARIS1__Hela_lowRNase
ENST00000647948	547	569	merged27217-hs_PARIS1__Hela_lowRNase	1	+	hs_PARIS1__Hela_lowRNase	interaction9763_PARIS1__Hela_lowRNase
ENST00000647970	701	738	merged27218-hs_PARIS1__Hela_lowRNase	1	+	hs_PARIS1__Hela_lowRNase	interaction12120_PARIS1__Hela_lowRNase
ENST00000647970	1080	1099	merged27219-hs_PARIS1__Hela_lowRNase	1	+	hs_PARIS1__Hela_lowRNase	interaction9987_PARIS1__Hela_lowRNase
ENST00000647970	2022	2042	merged27220-hs_PARIS1__Hela_lowRNase	1	+	hs_PARIS1__Hela_lowRNase	interaction16127_PARIS1__Hela_lowRNase
ENST00000647999	770	789	merged27221-hs_PARIS1__Hela_lowRNase	1	+	hs_PARIS1__Hela_lowRNase	interaction13477_PARIS1__Hela_lowRNase
ENST00000648057	3949	3968	merged27222-hs_PARIS1__Hela_lowRNase	1	+	hs_PARIS1__Hela_lowRNase	interaction16128_PARIS1__Hela_lowRNase
ENST00000648057	4511	4533	merged27223-hs_PARIS1__Hela_lowRNase	1	+	hs_PARIS1__Hela_lowRNase	interaction16129_PARIS1__Hela_lowRNase
ENST00000648073	546	567	merged27224-hs_PARIS1__Hela_lowRNase	1	+	hs_PARIS1__Hela_lowRNase	interaction2499_PARIS1__Hela_lowRNase
ENST00000648076	685	750	merged27225-hs_PARIS1__Hela_lowRNase	1	+	hs_PARIS1__Hela_lowRNase	interaction7269_PARIS1__Hela_lowRNase
ENST00000648076	1317	1345	merged27226-hs_PARIS1__Hela_lowRNase	1	+	hs_PARIS1__Hela_lowRNase	interaction16130_PARIS1__Hela_lowRNase
ENST00000648076	3947	3969	merged27227-hs_PARIS1__Hela_lowRNase	1	+	hs_PARIS1__Hela_lowRNase	interaction16131_PARIS1__Hela_lowRNase
ENST00000648180	3822	3852	merged27228-hs_PARIS1__Hela_lowRNase	1	+	hs_PARIS1__Hela_lowRNase	interaction6996_PARIS1__Hela_lowRNase,interaction12497_PARIS1__Hela_lowRNase
ENST00000648231	304	328	merged27229-hs_PARIS1__Hela_lowRNase	1	+	hs_PARIS1__Hela_lowRNase	interaction3030_PARIS1__Hela_lowRNase
ENST00000648231	723	743	merged27230-hs_PARIS1__Hela_lowRNase	1	+	hs_PARIS1__Hela_lowRNase	interaction12800_PARIS1__Hela_lowRNase
ENST00000648231	4086	4115	merged27231-hs_PARIS1__Hela_lowRNase	1	+	hs_PARIS1__Hela_lowRNase	interaction9300_PARIS1__Hela_lowRNase
ENST00000648231	4130	4176	merged27232-hs_PARIS1__Hela_lowRNase	1	+	hs_PARIS1__Hela_lowRNase	interaction9196_PARIS1__Hela_lowRNase
ENST00000648231	5300	5331	merged27233-hs_PARIS1__Hela_lowRNase	1	+	hs_PARIS1__Hela_lowRNase	interaction15404_PARIS1__Hela_lowRNase
ENST00000648231	6410	6445	merged27234-hs_PARIS1__Hela_lowRNase	1	+	hs_PARIS1__Hela_lowRNase	interaction5823_PARIS1__Hela_lowRNase
ENST00000648231	6632	6656	merged27235-hs_PARIS1__Hela_lowRNase	1	+	hs_PARIS1__Hela_lowRNase	interaction16132_PARIS1__Hela_lowRNase
ENST00000648240	963	1000	merged27236-hs_PARIS1__Hela_lowRNase	1	+	hs_PARIS1__Hela_lowRNase	interaction7798_PARIS1__Hela_lowRNase
ENST00000648258	575	593	merged27237-hs_PARIS1__Hela_lowRNase	1	+	hs_PARIS1__Hela_lowRNase	interaction549_PARIS1__Hela_lowRNase
ENST00000648272	1702	1721	merged27238-hs_PARIS1__Hela_lowRNase	1	+	hs_PARIS1__Hela_lowRNase	interaction16133_PARIS1__Hela_lowRNase
ENST00000648301	682	701	merged27239-hs_PARIS1__Hela_lowRNase	1	+	hs_PARIS1__Hela_lowRNase	interaction9046_PARIS1__Hela_lowRNase
ENST00000648323	269	288	merged27240-hs_PARIS1__Hela_lowRNase	1	+	hs_PARIS1__Hela_lowRNase	interaction15081_PARIS1__Hela_lowRNase
ENST00000648338	3682	3703	merged27241-hs_PARIS1__Hela_lowRNase	1	+	hs_PARIS1__Hela_lowRNase	interaction16215_PARIS1__Hela_lowRNase
ENST00000648338	5943	5995	merged27242-hs_PARIS1__Hela_lowRNase	1	+	hs_PARIS1__Hela_lowRNase	interaction7980_PARIS1__Hela_lowRNase
ENST00000648485	338	356	merged27243-hs_PARIS1__Hela_lowRNase	1	+	hs_PARIS1__Hela_lowRNase	interaction16134_PARIS1__Hela_lowRNase
ENST00000648550	67	111	merged27244-hs_PARIS1__Hela_lowRNase	1	+	hs_PARIS1__Hela_lowRNase	interaction8105_PARIS1__Hela_lowRNase
ENST00000648566	1892	1912	merged27245-hs_PARIS1__Hela_lowRNase	1	+	hs_PARIS1__Hela_lowRNase	interaction16135_PARIS1__Hela_lowRNase
ENST00000648587	1716	1740	merged27246-hs_PARIS1__Hela_lowRNase	1	+	hs_PARIS1__Hela_lowRNase	interaction16136_PARIS1__Hela_lowRNase
ENST00000648587	2053	2075	merged27247-hs_PARIS1__Hela_lowRNase	1	+	hs_PARIS1__Hela_lowRNase	interaction4872_PARIS1__Hela_lowRNase
ENST00000648594	189	215	merged27248-hs_PARIS1__Hela_lowRNase	1	+	hs_PARIS1__Hela_lowRNase	interaction16137_PARIS1__Hela_lowRNase
ENST00000648594	504	527	merged27249-hs_PARIS1__Hela_lowRNase	1	+	hs_PARIS1__Hela_lowRNase	interaction16138_PARIS1__Hela_lowRNase
ENST00000648594	721	799	merged27250-hs_PARIS1__Hela_lowRNase	1	+	hs_PARIS1__Hela_lowRNase	interaction16141_PARIS1__Hela_lowRNase,interaction16140_PARIS1__Hela_lowRNase,interaction16139_PARIS1__Hela_lowRNase
ENST00000648594	887	910	merged27251-hs_PARIS1__Hela_lowRNase	1	+	hs_PARIS1__Hela_lowRNase	interaction16142_PARIS1__Hela_lowRNase
ENST00000648594	1070	1102	merged27252-hs_PARIS1__Hela_lowRNase	1	+	hs_PARIS1__Hela_lowRNase	interaction16143_PARIS1__Hela_lowRNase,interaction16144_PARIS1__Hela_lowRNase
ENST00000648594	1110	1140	merged27253-hs_PARIS1__Hela_lowRNase	1	+	hs_PARIS1__Hela_lowRNase	interaction16145_PARIS1__Hela_lowRNase
ENST00000648594	1189	1215	merged27254-hs_PARIS1__Hela_lowRNase	1	+	hs_PARIS1__Hela_lowRNase	interaction16146_PARIS1__Hela_lowRNase
ENST00000648594	1291	1330	merged27255-hs_PARIS1__Hela_lowRNase	1	+	hs_PARIS1__Hela_lowRNase	interaction16147_PARIS1__Hela_lowRNase
ENST00000648594	1483	1506	merged27256-hs_PARIS1__Hela_lowRNase	1	+	hs_PARIS1__Hela_lowRNase	interaction16148_PARIS1__Hela_lowRNase
ENST00000648594	1780	1824	merged27257-hs_PARIS1__Hela_lowRNase	1	+	hs_PARIS1__Hela_lowRNase	interaction16149_PARIS1__Hela_lowRNase
ENST00000648594	1912	1934	merged27258-hs_PARIS1__Hela_lowRNase	1	+	hs_PARIS1__Hela_lowRNase	interaction16150_PARIS1__Hela_lowRNase
ENST00000648594	2043	2075	merged27259-hs_PARIS1__Hela_lowRNase	1	+	hs_PARIS1__Hela_lowRNase	interaction9277_PARIS1__Hela_lowRNase
ENST00000648594	10240	10272	merged27260-hs_PARIS1__Hela_lowRNase	1	+	hs_PARIS1__Hela_lowRNase	interaction16151_PARIS1__Hela_lowRNase
ENST00000648613	4760	4791	merged27261-hs_PARIS1__Hela_lowRNase	1	+	hs_PARIS1__Hela_lowRNase	interaction12435_PARIS1__Hela_lowRNase
ENST00000648651	1684	1707	merged27262-hs_PARIS1__Hela_lowRNase	1	+	hs_PARIS1__Hela_lowRNase	interaction10113_PARIS1__Hela_lowRNase
ENST00000648651	3889	3908	merged27263-hs_PARIS1__Hela_lowRNase	1	+	hs_PARIS1__Hela_lowRNase	interaction4758_PARIS1__Hela_lowRNase
ENST00000648675	558	588	merged27264-hs_PARIS1__Hela_lowRNase	1	+	hs_PARIS1__Hela_lowRNase	interaction16405_PARIS1__Hela_lowRNase
ENST00000648771	3782	3804	merged27265-hs_PARIS1__Hela_lowRNase	1	+	hs_PARIS1__Hela_lowRNase	interaction7669_PARIS1__Hela_lowRNase
ENST00000648771	4407	4431	merged27266-hs_PARIS1__Hela_lowRNase	1	+	hs_PARIS1__Hela_lowRNase	interaction16152_PARIS1__Hela_lowRNase
ENST00000648771	5224	5248	merged27267-hs_PARIS1__Hela_lowRNase	1	+	hs_PARIS1__Hela_lowRNase	interaction16154_PARIS1__Hela_lowRNase,interaction16153_PARIS1__Hela_lowRNase
ENST00000648771	5625	5648	merged27268-hs_PARIS1__Hela_lowRNase	1	+	hs_PARIS1__Hela_lowRNase	interaction16155_PARIS1__Hela_lowRNase
ENST00000648894	1883	1922	merged27269-hs_PARIS1__Hela_lowRNase	1	+	hs_PARIS1__Hela_lowRNase	interaction16156_PARIS1__Hela_lowRNase
ENST00000648894	2252	2280	merged27270-hs_PARIS1__Hela_lowRNase	1	+	hs_PARIS1__Hela_lowRNase	interaction5437_PARIS1__Hela_lowRNase
ENST00000648894	2658	2685	merged27271-hs_PARIS1__Hela_lowRNase	1	+	hs_PARIS1__Hela_lowRNase	interaction12560_PARIS1__Hela_lowRNase
ENST00000648897	784	817	merged27272-hs_PARIS1__Hela_lowRNase	1	+	hs_PARIS1__Hela_lowRNase	interaction6843_PARIS1__Hela_lowRNase
ENST00000648908	4221	4240	merged27273-hs_PARIS1__Hela_lowRNase	1	+	hs_PARIS1__Hela_lowRNase	interaction16157_PARIS1__Hela_lowRNase
ENST00000648908	4704	4752	merged27274-hs_PARIS1__Hela_lowRNase	1	+	hs_PARIS1__Hela_lowRNase	interaction12685_PARIS1__Hela_lowRNase
ENST00000649031	18	36	merged27275-hs_PARIS1__Hela_lowRNase	1	+	hs_PARIS1__Hela_lowRNase	interaction16158_PARIS1__Hela_lowRNase
ENST00000649031	814	833	merged27276-hs_PARIS1__Hela_lowRNase	1	+	hs_PARIS1__Hela_lowRNase	interaction16159_PARIS1__Hela_lowRNase
ENST00000649031	2428	2446	merged27277-hs_PARIS1__Hela_lowRNase	1	+	hs_PARIS1__Hela_lowRNase	interaction10511_PARIS1__Hela_lowRNase
ENST00000649037	277	311	merged27278-hs_PARIS1__Hela_lowRNase	1	+	hs_PARIS1__Hela_lowRNase	interaction4044_PARIS1__Hela_lowRNase
ENST00000649046	607	625	merged27279-hs_PARIS1__Hela_lowRNase	1	+	hs_PARIS1__Hela_lowRNase	interaction16160_PARIS1__Hela_lowRNase
ENST00000649046	11328	11351	merged27280-hs_PARIS1__Hela_lowRNase	1	+	hs_PARIS1__Hela_lowRNase	interaction16161_PARIS1__Hela_lowRNase
ENST00000649046	11561	11579	merged27281-hs_PARIS1__Hela_lowRNase	1	+	hs_PARIS1__Hela_lowRNase	interaction16162_PARIS1__Hela_lowRNase
ENST00000649046	14994	15013	merged27282-hs_PARIS1__Hela_lowRNase	1	+	hs_PARIS1__Hela_lowRNase	interaction16163_PARIS1__Hela_lowRNase
ENST00000649063	427	445	merged27283-hs_PARIS1__Hela_lowRNase	1	+	hs_PARIS1__Hela_lowRNase	interaction12616_PARIS1__Hela_lowRNase
ENST00000649063	4510	4565	merged27284-hs_PARIS1__Hela_lowRNase	1	+	hs_PARIS1__Hela_lowRNase	interaction16164_PARIS1__Hela_lowRNase
ENST00000649065	1865	1883	merged27285-hs_PARIS1__Hela_lowRNase	1	+	hs_PARIS1__Hela_lowRNase	interaction11731_PARIS1__Hela_lowRNase
ENST00000649095	1439	1462	merged27286-hs_PARIS1__Hela_lowRNase	1	+	hs_PARIS1__Hela_lowRNase	interaction16165_PARIS1__Hela_lowRNase
ENST00000649141	238	261	merged27287-hs_PARIS1__Hela_lowRNase	1	+	hs_PARIS1__Hela_lowRNase	interaction16442_PARIS1__Hela_lowRNase
ENST00000649156	2108	2132	merged27288-hs_PARIS1__Hela_lowRNase	1	+	hs_PARIS1__Hela_lowRNase	interaction2710_PARIS1__Hela_lowRNase
ENST00000649159	263	286	merged27289-hs_PARIS1__Hela_lowRNase	1	+	hs_PARIS1__Hela_lowRNase	interaction16166_PARIS1__Hela_lowRNase
ENST00000649170	161	224	merged27290-hs_PARIS1__Hela_lowRNase	1	+	hs_PARIS1__Hela_lowRNase	interaction324_PARIS1__Hela_lowRNase
ENST00000649170	1132	1151	merged27291-hs_PARIS1__Hela_lowRNase	1	+	hs_PARIS1__Hela_lowRNase	interaction15310_PARIS1__Hela_lowRNase
ENST00000649217	534	553	merged27292-hs_PARIS1__Hela_lowRNase	1	+	hs_PARIS1__Hela_lowRNase	interaction16167_PARIS1__Hela_lowRNase
ENST00000649217	3742	3774	merged27293-hs_PARIS1__Hela_lowRNase	1	+	hs_PARIS1__Hela_lowRNase	interaction6200_PARIS1__Hela_lowRNase
ENST00000649217	4360	4379	merged27294-hs_PARIS1__Hela_lowRNase	1	+	hs_PARIS1__Hela_lowRNase	interaction16168_PARIS1__Hela_lowRNase
ENST00000649217	8146	8174	merged27295-hs_PARIS1__Hela_lowRNase	1	+	hs_PARIS1__Hela_lowRNase	interaction16169_PARIS1__Hela_lowRNase
ENST00000649239	1028	1049	merged27296-hs_PARIS1__Hela_lowRNase	1	+	hs_PARIS1__Hela_lowRNase	interaction1175_PARIS1__Hela_lowRNase
ENST00000649252	460	479	merged27297-hs_PARIS1__Hela_lowRNase	1	+	hs_PARIS1__Hela_lowRNase	interaction16170_PARIS1__Hela_lowRNase
ENST00000649264	304	355	merged27298-hs_PARIS1__Hela_lowRNase	1	+	hs_PARIS1__Hela_lowRNase	interaction16171_PARIS1__Hela_lowRNase
ENST00000649264	709	727	merged27299-hs_PARIS1__Hela_lowRNase	1	+	hs_PARIS1__Hela_lowRNase	interaction16172_PARIS1__Hela_lowRNase
ENST00000649264	764	792	merged27300-hs_PARIS1__Hela_lowRNase	1	+	hs_PARIS1__Hela_lowRNase	interaction4833_PARIS1__Hela_lowRNase
ENST00000649264	1756	1774	merged27301-hs_PARIS1__Hela_lowRNase	1	+	hs_PARIS1__Hela_lowRNase	interaction6214_PARIS1__Hela_lowRNase
ENST00000649279	7416	7434	merged27302-hs_PARIS1__Hela_lowRNase	1	+	hs_PARIS1__Hela_lowRNase	interaction16173_PARIS1__Hela_lowRNase
ENST00000649286	3533	3553	merged27303-hs_PARIS1__Hela_lowRNase	1	+	hs_PARIS1__Hela_lowRNase	interaction3420_PARIS1__Hela_lowRNase
ENST00000649288	1089	1107	merged27304-hs_PARIS1__Hela_lowRNase	1	+	hs_PARIS1__Hela_lowRNase	interaction47_PARIS1__Hela_lowRNase
ENST00000649288	1888	1909	merged27305-hs_PARIS1__Hela_lowRNase	1	+	hs_PARIS1__Hela_lowRNase	interaction1490_PARIS1__Hela_lowRNase
ENST00000649301	672	691	merged27306-hs_PARIS1__Hela_lowRNase	1	+	hs_PARIS1__Hela_lowRNase	interaction15924_PARIS1__Hela_lowRNase
ENST00000649389	4288	4316	merged27307-hs_PARIS1__Hela_lowRNase	1	+	hs_PARIS1__Hela_lowRNase	interaction10539_PARIS1__Hela_lowRNase
ENST00000649457	1810	1830	merged27308-hs_PARIS1__Hela_lowRNase	1	+	hs_PARIS1__Hela_lowRNase	interaction16174_PARIS1__Hela_lowRNase
ENST00000649528	928	956	merged27309-hs_PARIS1__Hela_lowRNase	1	+	hs_PARIS1__Hela_lowRNase	interaction12666_PARIS1__Hela_lowRNase
ENST00000649528	5238	5258	merged27310-hs_PARIS1__Hela_lowRNase	1	+	hs_PARIS1__Hela_lowRNase	interaction16175_PARIS1__Hela_lowRNase
ENST00000649528	5949	5976	merged27311-hs_PARIS1__Hela_lowRNase	1	+	hs_PARIS1__Hela_lowRNase	interaction16176_PARIS1__Hela_lowRNase
ENST00000649541	97	125	merged27312-hs_PARIS1__Hela_lowRNase	1	+	hs_PARIS1__Hela_lowRNase	interaction1661_PARIS1__Hela_lowRNase
ENST00000649564	503	528	merged27313-hs_PARIS1__Hela_lowRNase	1	+	hs_PARIS1__Hela_lowRNase	interaction3194_PARIS1__Hela_lowRNase
ENST00000649564	2940	2967	merged27314-hs_PARIS1__Hela_lowRNase	1	+	hs_PARIS1__Hela_lowRNase	interaction13286_PARIS1__Hela_lowRNase
ENST00000649564	3443	3470	merged27315-hs_PARIS1__Hela_lowRNase	1	+	hs_PARIS1__Hela_lowRNase	interaction16177_PARIS1__Hela_lowRNase
ENST00000649566	497	517	merged27316-hs_PARIS1__Hela_lowRNase	1	+	hs_PARIS1__Hela_lowRNase	interaction16178_PARIS1__Hela_lowRNase
ENST00000649566	5087	5106	merged27317-hs_PARIS1__Hela_lowRNase	1	+	hs_PARIS1__Hela_lowRNase	interaction3556_PARIS1__Hela_lowRNase
ENST00000649566	5541	5560	merged27318-hs_PARIS1__Hela_lowRNase	1	+	hs_PARIS1__Hela_lowRNase	interaction9502_PARIS1__Hela_lowRNase
ENST00000649591	1001	1030	merged27319-hs_PARIS1__Hela_lowRNase	1	+	hs_PARIS1__Hela_lowRNase	interaction10427_PARIS1__Hela_lowRNase
ENST00000649591	2066	2084	merged27320-hs_PARIS1__Hela_lowRNase	1	+	hs_PARIS1__Hela_lowRNase	interaction16179_PARIS1__Hela_lowRNase
ENST00000649650	1531	1554	merged27321-hs_PARIS1__Hela_lowRNase	1	+	hs_PARIS1__Hela_lowRNase	interaction16180_PARIS1__Hela_lowRNase
ENST00000649650	4093	4127	merged27322-hs_PARIS1__Hela_lowRNase	1	+	hs_PARIS1__Hela_lowRNase	interaction14560_PARIS1__Hela_lowRNase
ENST00000649650	9263	9285	merged27323-hs_PARIS1__Hela_lowRNase	1	+	hs_PARIS1__Hela_lowRNase	interaction16181_PARIS1__Hela_lowRNase
ENST00000649650	10105	10133	merged27324-hs_PARIS1__Hela_lowRNase	1	+	hs_PARIS1__Hela_lowRNase	interaction16182_PARIS1__Hela_lowRNase
ENST00000649691	786	811	merged27325-hs_PARIS1__Hela_lowRNase	1	+	hs_PARIS1__Hela_lowRNase	interaction16183_PARIS1__Hela_lowRNase
ENST00000649764	1540	1561	merged27326-hs_PARIS1__Hela_lowRNase	1	+	hs_PARIS1__Hela_lowRNase	interaction10104_PARIS1__Hela_lowRNase
ENST00000649792	2790	2814	merged27327-hs_PARIS1__Hela_lowRNase	1	+	hs_PARIS1__Hela_lowRNase	interaction16184_PARIS1__Hela_lowRNase
ENST00000649792	3396	3416	merged27328-hs_PARIS1__Hela_lowRNase	1	+	hs_PARIS1__Hela_lowRNase	interaction3437_PARIS1__Hela_lowRNase
ENST00000649853	341	362	merged27329-hs_PARIS1__Hela_lowRNase	1	+	hs_PARIS1__Hela_lowRNase	interaction15025_PARIS1__Hela_lowRNase
ENST00000649856	1191	1210	merged27330-hs_PARIS1__Hela_lowRNase	1	+	hs_PARIS1__Hela_lowRNase	interaction16185_PARIS1__Hela_lowRNase
ENST00000649857	2248	2276	merged27331-hs_PARIS1__Hela_lowRNase	1	+	hs_PARIS1__Hela_lowRNase	interaction14953_PARIS1__Hela_lowRNase
ENST00000649858	98	117	merged27332-hs_PARIS1__Hela_lowRNase	1	+	hs_PARIS1__Hela_lowRNase	interaction16186_PARIS1__Hela_lowRNase
ENST00000649934	513	531	merged27333-hs_PARIS1__Hela_lowRNase	1	+	hs_PARIS1__Hela_lowRNase	interaction16187_PARIS1__Hela_lowRNase
ENST00000649949	691	714	merged27334-hs_PARIS1__Hela_lowRNase	1	+	hs_PARIS1__Hela_lowRNase	interaction16188_PARIS1__Hela_lowRNase
ENST00000649949	731	758	merged27335-hs_PARIS1__Hela_lowRNase	1	+	hs_PARIS1__Hela_lowRNase	interaction6023_PARIS1__Hela_lowRNase
ENST00000649949	1037	1085	merged27336-hs_PARIS1__Hela_lowRNase	1	+	hs_PARIS1__Hela_lowRNase	interaction16189_PARIS1__Hela_lowRNase
ENST00000649949	1208	1243	merged27337-hs_PARIS1__Hela_lowRNase	1	+	hs_PARIS1__Hela_lowRNase	interaction12632_PARIS1__Hela_lowRNase
ENST00000649949	1732	1807	merged27338-hs_PARIS1__Hela_lowRNase	1	+	hs_PARIS1__Hela_lowRNase	interaction16190_PARIS1__Hela_lowRNase
ENST00000649949	2138	2170	merged27339-hs_PARIS1__Hela_lowRNase	1	+	hs_PARIS1__Hela_lowRNase	interaction16191_PARIS1__Hela_lowRNase
ENST00000649979	475	495	merged27340-hs_PARIS1__Hela_lowRNase	1	+	hs_PARIS1__Hela_lowRNase	interaction11991_PARIS1__Hela_lowRNase
ENST00000650012	1114	1134	merged27341-hs_PARIS1__Hela_lowRNase	1	+	hs_PARIS1__Hela_lowRNase	interaction3486_PARIS1__Hela_lowRNase
ENST00000650012	1338	1357	merged27342-hs_PARIS1__Hela_lowRNase	1	+	hs_PARIS1__Hela_lowRNase	interaction16192_PARIS1__Hela_lowRNase
ENST00000650012	2175	2225	merged27343-hs_PARIS1__Hela_lowRNase	1	+	hs_PARIS1__Hela_lowRNase	interaction16194_PARIS1__Hela_lowRNase
ENST00000650012	2840	2915	merged27344-hs_PARIS1__Hela_lowRNase	1	+	hs_PARIS1__Hela_lowRNase	interaction16196_PARIS1__Hela_lowRNase,interaction16195_PARIS1__Hela_lowRNase
ENST00000650012	3252	3310	merged27345-hs_PARIS1__Hela_lowRNase	1	+	hs_PARIS1__Hela_lowRNase	interaction16197_PARIS1__Hela_lowRNase
ENST00000650012	3492	3567	merged27346-hs_PARIS1__Hela_lowRNase	1	+	hs_PARIS1__Hela_lowRNase	interaction16199_PARIS1__Hela_lowRNase,interaction16198_PARIS1__Hela_lowRNase
ENST00000650012	3606	3658	merged27347-hs_PARIS1__Hela_lowRNase	1	+	hs_PARIS1__Hela_lowRNase	interaction14493_PARIS1__Hela_lowRNase,interaction2232_PARIS1__Hela_lowRNase,interaction16200_PARIS1__Hela_lowRNase
ENST00000650031	3156	3176	merged27348-hs_PARIS1__Hela_lowRNase	1	+	hs_PARIS1__Hela_lowRNase	interaction16201_PARIS1__Hela_lowRNase
ENST00000650031	3734	3764	merged27349-hs_PARIS1__Hela_lowRNase	1	+	hs_PARIS1__Hela_lowRNase	interaction16202_PARIS1__Hela_lowRNase
ENST00000650064	1886	1917	merged27350-hs_PARIS1__Hela_lowRNase	1	+	hs_PARIS1__Hela_lowRNase	interaction10676_PARIS1__Hela_lowRNase
ENST00000650064	2596	2628	merged27351-hs_PARIS1__Hela_lowRNase	1	+	hs_PARIS1__Hela_lowRNase	interaction11799_PARIS1__Hela_lowRNase
ENST00000650080	69	87	merged27352-hs_PARIS1__Hela_lowRNase	1	+	hs_PARIS1__Hela_lowRNase	interaction15528_PARIS1__Hela_lowRNase
ENST00000650167	4710	4739	merged27353-hs_PARIS1__Hela_lowRNase	1	+	hs_PARIS1__Hela_lowRNase	interaction6138_PARIS1__Hela_lowRNase
ENST00000650167	6725	6752	merged27354-hs_PARIS1__Hela_lowRNase	1	+	hs_PARIS1__Hela_lowRNase	interaction16204_PARIS1__Hela_lowRNase
ENST00000650167	8300	8339	merged27355-hs_PARIS1__Hela_lowRNase	1	+	hs_PARIS1__Hela_lowRNase	interaction16205_PARIS1__Hela_lowRNase
ENST00000650181	1974	2008	merged27356-hs_PARIS1__Hela_lowRNase	1	+	hs_PARIS1__Hela_lowRNase	interaction16206_PARIS1__Hela_lowRNase
ENST00000650182	1395	1414	merged27357-hs_PARIS1__Hela_lowRNase	1	+	hs_PARIS1__Hela_lowRNase	interaction16207_PARIS1__Hela_lowRNase
ENST00000650182	3602	3627	merged27358-hs_PARIS1__Hela_lowRNase	1	+	hs_PARIS1__Hela_lowRNase	interaction7945_PARIS1__Hela_lowRNase
ENST00000650182	5796	5866	merged27359-hs_PARIS1__Hela_lowRNase	1	+	hs_PARIS1__Hela_lowRNase	interaction13493_PARIS1__Hela_lowRNase
ENST00000650182	6274	6292	merged27360-hs_PARIS1__Hela_lowRNase	1	+	hs_PARIS1__Hela_lowRNase	interaction16208_PARIS1__Hela_lowRNase
ENST00000650182	7322	7358	merged27361-hs_PARIS1__Hela_lowRNase	1	+	hs_PARIS1__Hela_lowRNase	interaction16209_PARIS1__Hela_lowRNase
ENST00000650182	7385	7410	merged27362-hs_PARIS1__Hela_lowRNase	1	+	hs_PARIS1__Hela_lowRNase	interaction16210_PARIS1__Hela_lowRNase
ENST00000650204	1814	1890	merged27363-hs_PARIS1__Hela_lowRNase	1	+	hs_PARIS1__Hela_lowRNase	interaction16211_PARIS1__Hela_lowRNase
ENST00000650205	228	258	merged27364-hs_PARIS1__Hela_lowRNase	1	+	hs_PARIS1__Hela_lowRNase	interaction13394_PARIS1__Hela_lowRNase
ENST00000650271	958	977	merged27365-hs_PARIS1__Hela_lowRNase	1	+	hs_PARIS1__Hela_lowRNase	interaction7535_PARIS1__Hela_lowRNase
ENST00000650272	1228	1255	merged27366-hs_PARIS1__Hela_lowRNase	1	+	hs_PARIS1__Hela_lowRNase	interaction16212_PARIS1__Hela_lowRNase
ENST00000650285	1082	1101	merged27367-hs_PARIS1__Hela_lowRNase	1	+	hs_PARIS1__Hela_lowRNase	interaction14511_PARIS1__Hela_lowRNase
ENST00000650285	1466	1486	merged27368-hs_PARIS1__Hela_lowRNase	1	+	hs_PARIS1__Hela_lowRNase	interaction16213_PARIS1__Hela_lowRNase
ENST00000650285	6506	6549	merged27369-hs_PARIS1__Hela_lowRNase	1	+	hs_PARIS1__Hela_lowRNase	interaction16214_PARIS1__Hela_lowRNase
ENST00000650285	7553	7574	merged27370-hs_PARIS1__Hela_lowRNase	1	+	hs_PARIS1__Hela_lowRNase	interaction16215_PARIS1__Hela_lowRNase
ENST00000650285	10909	10925	merged27371-hs_PARIS1__Hela_lowRNase	1	+	hs_PARIS1__Hela_lowRNase	interaction16216_PARIS1__Hela_lowRNase
ENST00000650285	10986	11005	merged27372-hs_PARIS1__Hela_lowRNase	1	+	hs_PARIS1__Hela_lowRNase	interaction16217_PARIS1__Hela_lowRNase
ENST00000650285	11614	11649	merged27373-hs_PARIS1__Hela_lowRNase	1	+	hs_PARIS1__Hela_lowRNase	interaction12830_PARIS1__Hela_lowRNase
ENST00000650287	2800	2820	merged27374-hs_PARIS1__Hela_lowRNase	1	+	hs_PARIS1__Hela_lowRNase	interaction16218_PARIS1__Hela_lowRNase
ENST00000650287	3526	3547	merged27375-hs_PARIS1__Hela_lowRNase	1	+	hs_PARIS1__Hela_lowRNase	interaction16219_PARIS1__Hela_lowRNase
ENST00000650311	480	500	merged27376-hs_PARIS1__Hela_lowRNase	1	+	hs_PARIS1__Hela_lowRNase	interaction15281_PARIS1__Hela_lowRNase
ENST00000650449	4338	4357	merged27377-hs_PARIS1__Hela_lowRNase	1	+	hs_PARIS1__Hela_lowRNase	interaction16220_PARIS1__Hela_lowRNase
ENST00000650450	305	332	merged27378-hs_PARIS1__Hela_lowRNase	1	+	hs_PARIS1__Hela_lowRNase	interaction6673_PARIS1__Hela_lowRNase
ENST00000650454	627	651	merged27379-hs_PARIS1__Hela_lowRNase	1	+	hs_PARIS1__Hela_lowRNase	interaction14086_PARIS1__Hela_lowRNase
ENST00000650491	1369	1398	merged27380-hs_PARIS1__Hela_lowRNase	1	+	hs_PARIS1__Hela_lowRNase	interaction16221_PARIS1__Hela_lowRNase
ENST00000650563	1211	1229	merged27381-hs_PARIS1__Hela_lowRNase	1	+	hs_PARIS1__Hela_lowRNase	interaction16222_PARIS1__Hela_lowRNase
ENST00000650563	2572	2637	merged27382-hs_PARIS1__Hela_lowRNase	1	+	hs_PARIS1__Hela_lowRNase	interaction16223_PARIS1__Hela_lowRNase
ENST00000650606	2049	2095	merged27383-hs_PARIS1__Hela_lowRNase	1	+	hs_PARIS1__Hela_lowRNase	interaction2032_PARIS1__Hela_lowRNase
ENST00000650606	2112	2133	merged27384-hs_PARIS1__Hela_lowRNase	1	+	hs_PARIS1__Hela_lowRNase	interaction13316_PARIS1__Hela_lowRNase
ENST00000650688	1178	1245	merged27385-hs_PARIS1__Hela_lowRNase	1	+	hs_PARIS1__Hela_lowRNase	interaction7377_PARIS1__Hela_lowRNase
ENST00000650688	1703	1721	merged27386-hs_PARIS1__Hela_lowRNase	1	+	hs_PARIS1__Hela_lowRNase	interaction16224_PARIS1__Hela_lowRNase
ENST00000650760	6012	6034	merged27387-hs_PARIS1__Hela_lowRNase	1	+	hs_PARIS1__Hela_lowRNase	interaction16225_PARIS1__Hela_lowRNase
ENST00000650792	2691	2714	merged27388-hs_PARIS1__Hela_lowRNase	1	+	hs_PARIS1__Hela_lowRNase	interaction9708_PARIS1__Hela_lowRNase
ENST00000650796	363	413	merged27389-hs_PARIS1__Hela_lowRNase	1	+	hs_PARIS1__Hela_lowRNase	interaction16226_PARIS1__Hela_lowRNase
ENST00000650796	2210	2240	merged27390-hs_PARIS1__Hela_lowRNase	1	+	hs_PARIS1__Hela_lowRNase	interaction16227_PARIS1__Hela_lowRNase
ENST00000650796	2344	2364	merged27391-hs_PARIS1__Hela_lowRNase	1	+	hs_PARIS1__Hela_lowRNase	interaction2407_PARIS1__Hela_lowRNase
ENST00000650796	2457	2493	merged27392-hs_PARIS1__Hela_lowRNase	1	+	hs_PARIS1__Hela_lowRNase	interaction12837_PARIS1__Hela_lowRNase
ENST00000650800	306	329	merged27393-hs_PARIS1__Hela_lowRNase	1	+	hs_PARIS1__Hela_lowRNase	interaction14270_PARIS1__Hela_lowRNase
ENST00000650807	818	840	merged27394-hs_PARIS1__Hela_lowRNase	1	+	hs_PARIS1__Hela_lowRNase	interaction16228_PARIS1__Hela_lowRNase
ENST00000650817	5193	5212	merged27395-hs_PARIS1__Hela_lowRNase	1	+	hs_PARIS1__Hela_lowRNase	interaction7926_PARIS1__Hela_lowRNase
ENST00000650817	5397	5436	merged27396-hs_PARIS1__Hela_lowRNase	1	+	hs_PARIS1__Hela_lowRNase	interaction16229_PARIS1__Hela_lowRNase
ENST00000650821	3788	3811	merged27397-hs_PARIS1__Hela_lowRNase	1	+	hs_PARIS1__Hela_lowRNase	interaction7953_PARIS1__Hela_lowRNase
ENST00000650831	1289	1307	merged27398-hs_PARIS1__Hela_lowRNase	1	+	hs_PARIS1__Hela_lowRNase	interaction13160_PARIS1__Hela_lowRNase
ENST00000650836	595	613	merged27399-hs_PARIS1__Hela_lowRNase	1	+	hs_PARIS1__Hela_lowRNase	interaction15710_PARIS1__Hela_lowRNase
ENST00000650871	3139	3159	merged27400-hs_PARIS1__Hela_lowRNase	1	+	hs_PARIS1__Hela_lowRNase	interaction10559_PARIS1__Hela_lowRNase
ENST00000650871	5231	5272	merged27401-hs_PARIS1__Hela_lowRNase	1	+	hs_PARIS1__Hela_lowRNase	interaction6290_PARIS1__Hela_lowRNase
ENST00000650914	3105	3127	merged27402-hs_PARIS1__Hela_lowRNase	1	+	hs_PARIS1__Hela_lowRNase	interaction13307_PARIS1__Hela_lowRNase
ENST00000650934	1554	1573	merged27403-hs_PARIS1__Hela_lowRNase	1	+	hs_PARIS1__Hela_lowRNase	interaction16230_PARIS1__Hela_lowRNase
ENST00000650934	3454	3472	merged27404-hs_PARIS1__Hela_lowRNase	1	+	hs_PARIS1__Hela_lowRNase	interaction7827_PARIS1__Hela_lowRNase
ENST00000650934	3494	3514	merged27405-hs_PARIS1__Hela_lowRNase	1	+	hs_PARIS1__Hela_lowRNase	interaction10790_PARIS1__Hela_lowRNase
ENST00000650950	804	826	merged27406-hs_PARIS1__Hela_lowRNase	1	+	hs_PARIS1__Hela_lowRNase	interaction2457_PARIS1__Hela_lowRNase
ENST00000650950	902	931	merged27407-hs_PARIS1__Hela_lowRNase	1	+	hs_PARIS1__Hela_lowRNase	interaction1092_PARIS1__Hela_lowRNase
ENST00000650951	126	150	merged27408-hs_PARIS1__Hela_lowRNase	1	+	hs_PARIS1__Hela_lowRNase	interaction4635_PARIS1__Hela_lowRNase
ENST00000650960	130	153	merged27409-hs_PARIS1__Hela_lowRNase	1	+	hs_PARIS1__Hela_lowRNase	interaction16231_PARIS1__Hela_lowRNase,interaction16232_PARIS1__Hela_lowRNase
ENST00000650960	906	924	merged27410-hs_PARIS1__Hela_lowRNase	1	+	hs_PARIS1__Hela_lowRNase	interaction5958_PARIS1__Hela_lowRNase
ENST00000650960	1749	1803	merged27411-hs_PARIS1__Hela_lowRNase	1	+	hs_PARIS1__Hela_lowRNase	interaction7358_PARIS1__Hela_lowRNase
ENST00000650983	869	893	merged27412-hs_PARIS1__Hela_lowRNase	1	+	hs_PARIS1__Hela_lowRNase	interaction4896_PARIS1__Hela_lowRNase
ENST00000650999	1555	1573	merged27413-hs_PARIS1__Hela_lowRNase	1	+	hs_PARIS1__Hela_lowRNase	interaction5424_PARIS1__Hela_lowRNase
ENST00000651106	63	114	merged27414-hs_PARIS1__Hela_lowRNase	1	+	hs_PARIS1__Hela_lowRNase	interaction16233_PARIS1__Hela_lowRNase
ENST00000651106	2285	2329	merged27415-hs_PARIS1__Hela_lowRNase	1	+	hs_PARIS1__Hela_lowRNase	interaction16234_PARIS1__Hela_lowRNase
ENST00000651128	3649	3696	merged27416-hs_PARIS1__Hela_lowRNase	1	+	hs_PARIS1__Hela_lowRNase	interaction16236_PARIS1__Hela_lowRNase,interaction16235_PARIS1__Hela_lowRNase
ENST00000651128	6735	6783	merged27417-hs_PARIS1__Hela_lowRNase	1	+	hs_PARIS1__Hela_lowRNase	interaction7959_PARIS1__Hela_lowRNase
ENST00000651154	538	556	merged27418-hs_PARIS1__Hela_lowRNase	1	+	hs_PARIS1__Hela_lowRNase	interaction16237_PARIS1__Hela_lowRNase
ENST00000651154	3339	3359	merged27419-hs_PARIS1__Hela_lowRNase	1	+	hs_PARIS1__Hela_lowRNase	interaction3767_PARIS1__Hela_lowRNase
ENST00000651154	3964	3982	merged27420-hs_PARIS1__Hela_lowRNase	1	+	hs_PARIS1__Hela_lowRNase	interaction16238_PARIS1__Hela_lowRNase
ENST00000651154	4952	4973	merged27421-hs_PARIS1__Hela_lowRNase	1	+	hs_PARIS1__Hela_lowRNase	interaction14742_PARIS1__Hela_lowRNase
ENST00000651154	10487	10505	merged27422-hs_PARIS1__Hela_lowRNase	1	+	hs_PARIS1__Hela_lowRNase	interaction12368_PARIS1__Hela_lowRNase
ENST00000651168	2223	2278	merged27423-hs_PARIS1__Hela_lowRNase	1	+	hs_PARIS1__Hela_lowRNase	interaction2100_PARIS1__Hela_lowRNase
ENST00000651168	2883	2909	merged27424-hs_PARIS1__Hela_lowRNase	1	+	hs_PARIS1__Hela_lowRNase	interaction4032_PARIS1__Hela_lowRNase
ENST00000651168	4160	4178	merged27425-hs_PARIS1__Hela_lowRNase	1	+	hs_PARIS1__Hela_lowRNase	interaction6520_PARIS1__Hela_lowRNase
ENST00000651173	164	182	merged27426-hs_PARIS1__Hela_lowRNase	1	+	hs_PARIS1__Hela_lowRNase	interaction16239_PARIS1__Hela_lowRNase
ENST00000651190	507	534	merged27427-hs_PARIS1__Hela_lowRNase	1	+	hs_PARIS1__Hela_lowRNase	interaction16240_PARIS1__Hela_lowRNase
ENST00000651202	1821	1839	merged27428-hs_PARIS1__Hela_lowRNase	1	+	hs_PARIS1__Hela_lowRNase	interaction2921_PARIS1__Hela_lowRNase
ENST00000651222	2397	2415	merged27429-hs_PARIS1__Hela_lowRNase	1	+	hs_PARIS1__Hela_lowRNase	interaction16241_PARIS1__Hela_lowRNase
ENST00000651222	7244	7282	merged27430-hs_PARIS1__Hela_lowRNase	1	+	hs_PARIS1__Hela_lowRNase	interaction15418_PARIS1__Hela_lowRNase
ENST00000651222	11235	11253	merged27431-hs_PARIS1__Hela_lowRNase	1	+	hs_PARIS1__Hela_lowRNase	interaction3152_PARIS1__Hela_lowRNase
ENST00000651234	3071	3091	merged27432-hs_PARIS1__Hela_lowRNase	1	+	hs_PARIS1__Hela_lowRNase	interaction16242_PARIS1__Hela_lowRNase
ENST00000651234	3414	3432	merged27433-hs_PARIS1__Hela_lowRNase	1	+	hs_PARIS1__Hela_lowRNase	interaction16243_PARIS1__Hela_lowRNase
ENST00000651242	1800	1816	merged27434-hs_PARIS1__Hela_lowRNase	1	+	hs_PARIS1__Hela_lowRNase	interaction10909_PARIS1__Hela_lowRNase
ENST00000651242	3553	3578	merged27435-hs_PARIS1__Hela_lowRNase	1	+	hs_PARIS1__Hela_lowRNase	interaction1548_PARIS1__Hela_lowRNase
ENST00000651242	4224	4246	merged27436-hs_PARIS1__Hela_lowRNase	1	+	hs_PARIS1__Hela_lowRNase	interaction4998_PARIS1__Hela_lowRNase
ENST00000651268	1724	1743	merged27437-hs_PARIS1__Hela_lowRNase	1	+	hs_PARIS1__Hela_lowRNase	interaction16244_PARIS1__Hela_lowRNase
ENST00000651268	2200	2221	merged27438-hs_PARIS1__Hela_lowRNase	1	+	hs_PARIS1__Hela_lowRNase	interaction16245_PARIS1__Hela_lowRNase
ENST00000651323	6691	6713	merged27439-hs_PARIS1__Hela_lowRNase	1	+	hs_PARIS1__Hela_lowRNase	interaction11277_PARIS1__Hela_lowRNase
ENST00000651356	4398	4419	merged27440-hs_PARIS1__Hela_lowRNase	1	+	hs_PARIS1__Hela_lowRNase	interaction3786_PARIS1__Hela_lowRNase
ENST00000651358	2438	2469	merged27441-hs_PARIS1__Hela_lowRNase	1	+	hs_PARIS1__Hela_lowRNase	interaction188_PARIS1__Hela_lowRNase
ENST00000651372	1972	2023	merged27442-hs_PARIS1__Hela_lowRNase	1	+	hs_PARIS1__Hela_lowRNase	interaction1425_PARIS1__Hela_lowRNase
ENST00000651372	10909	10939	merged27443-hs_PARIS1__Hela_lowRNase	1	+	hs_PARIS1__Hela_lowRNase	interaction2720_PARIS1__Hela_lowRNase
ENST00000651372	11989	12020	merged27444-hs_PARIS1__Hela_lowRNase	1	+	hs_PARIS1__Hela_lowRNase	interaction16247_PARIS1__Hela_lowRNase
ENST00000651372	12365	12402	merged27445-hs_PARIS1__Hela_lowRNase	1	+	hs_PARIS1__Hela_lowRNase	interaction10271_PARIS1__Hela_lowRNase
ENST00000651372	12814	12834	merged27446-hs_PARIS1__Hela_lowRNase	1	+	hs_PARIS1__Hela_lowRNase	interaction9482_PARIS1__Hela_lowRNase
ENST00000651372	12871	12898	merged27447-hs_PARIS1__Hela_lowRNase	1	+	hs_PARIS1__Hela_lowRNase	interaction16248_PARIS1__Hela_lowRNase
ENST00000651372	13780	13798	merged27448-hs_PARIS1__Hela_lowRNase	1	+	hs_PARIS1__Hela_lowRNase	interaction16249_PARIS1__Hela_lowRNase
ENST00000651399	339	361	merged27449-hs_PARIS1__Hela_lowRNase	1	+	hs_PARIS1__Hela_lowRNase	interaction16250_PARIS1__Hela_lowRNase
ENST00000651403	720	742	merged27450-hs_PARIS1__Hela_lowRNase	1	+	hs_PARIS1__Hela_lowRNase	interaction16251_PARIS1__Hela_lowRNase
ENST00000651428	1092	1138	merged27451-hs_PARIS1__Hela_lowRNase	1	+	hs_PARIS1__Hela_lowRNase	interaction4391_PARIS1__Hela_lowRNase
ENST00000651428	1200	1248	merged27452-hs_PARIS1__Hela_lowRNase	1	+	hs_PARIS1__Hela_lowRNase	interaction12827_PARIS1__Hela_lowRNase
ENST00000651428	2108	2155	merged27453-hs_PARIS1__Hela_lowRNase	1	+	hs_PARIS1__Hela_lowRNase	interaction16252_PARIS1__Hela_lowRNase
ENST00000651435	935	985	merged27454-hs_PARIS1__Hela_lowRNase	1	+	hs_PARIS1__Hela_lowRNase	interaction15850_PARIS1__Hela_lowRNase
ENST00000651487	347	368	merged27455-hs_PARIS1__Hela_lowRNase	1	+	hs_PARIS1__Hela_lowRNase	interaction1704_PARIS1__Hela_lowRNase
ENST00000651489	2084	2104	merged27456-hs_PARIS1__Hela_lowRNase	1	+	hs_PARIS1__Hela_lowRNase	interaction16253_PARIS1__Hela_lowRNase
ENST00000651500	402	420	merged27457-hs_PARIS1__Hela_lowRNase	1	+	hs_PARIS1__Hela_lowRNase	interaction16254_PARIS1__Hela_lowRNase
ENST00000651500	1437	1469	merged27458-hs_PARIS1__Hela_lowRNase	1	+	hs_PARIS1__Hela_lowRNase	interaction16255_PARIS1__Hela_lowRNase
ENST00000651528	4919	4939	merged27459-hs_PARIS1__Hela_lowRNase	1	+	hs_PARIS1__Hela_lowRNase	interaction13938_PARIS1__Hela_lowRNase
ENST00000651528	5156	5186	merged27460-hs_PARIS1__Hela_lowRNase	1	+	hs_PARIS1__Hela_lowRNase	interaction13100_PARIS1__Hela_lowRNase
ENST00000651543	3332	3367	merged27461-hs_PARIS1__Hela_lowRNase	1	+	hs_PARIS1__Hela_lowRNase	interaction16093_PARIS1__Hela_lowRNase
ENST00000651546	2449	2474	merged27462-hs_PARIS1__Hela_lowRNase	1	+	hs_PARIS1__Hela_lowRNase	interaction15440_PARIS1__Hela_lowRNase
ENST00000651561	2582	2625	merged27463-hs_PARIS1__Hela_lowRNase	1	+	hs_PARIS1__Hela_lowRNase	interaction733_PARIS1__Hela_lowRNase
ENST00000651593	607	626	merged27464-hs_PARIS1__Hela_lowRNase	1	+	hs_PARIS1__Hela_lowRNase	interaction4334_PARIS1__Hela_lowRNase
ENST00000651608	1390	1434	merged27465-hs_PARIS1__Hela_lowRNase	1	+	hs_PARIS1__Hela_lowRNase	interaction14587_PARIS1__Hela_lowRNase
ENST00000651641	700	718	merged27466-hs_PARIS1__Hela_lowRNase	1	+	hs_PARIS1__Hela_lowRNase	interaction3436_PARIS1__Hela_lowRNase
ENST00000651657	1344	1375	merged27467-hs_PARIS1__Hela_lowRNase	1	+	hs_PARIS1__Hela_lowRNase	interaction3860_PARIS1__Hela_lowRNase
ENST00000651657	3143	3198	merged27468-hs_PARIS1__Hela_lowRNase	1	+	hs_PARIS1__Hela_lowRNase	interaction14144_PARIS1__Hela_lowRNase
ENST00000651657	4190	4223	merged27469-hs_PARIS1__Hela_lowRNase	1	+	hs_PARIS1__Hela_lowRNase	interaction540_PARIS1__Hela_lowRNase
ENST00000651660	2796	2817	merged27470-hs_PARIS1__Hela_lowRNase	1	+	hs_PARIS1__Hela_lowRNase	interaction3357_PARIS1__Hela_lowRNase
ENST00000651670	404	427	merged27471-hs_PARIS1__Hela_lowRNase	1	+	hs_PARIS1__Hela_lowRNase	interaction16256_PARIS1__Hela_lowRNase
ENST00000651671	5405	5424	merged27472-hs_PARIS1__Hela_lowRNase	1	+	hs_PARIS1__Hela_lowRNase	interaction16257_PARIS1__Hela_lowRNase
ENST00000651671	7776	7802	merged27473-hs_PARIS1__Hela_lowRNase	1	+	hs_PARIS1__Hela_lowRNase	interaction95_PARIS1__Hela_lowRNase
ENST00000651687	2589	2610	merged27474-hs_PARIS1__Hela_lowRNase	1	+	hs_PARIS1__Hela_lowRNase	interaction4198_PARIS1__Hela_lowRNase
ENST00000651687	2737	2755	merged27475-hs_PARIS1__Hela_lowRNase	1	+	hs_PARIS1__Hela_lowRNase	interaction12978_PARIS1__Hela_lowRNase
ENST00000651725	2316	2336	merged27476-hs_PARIS1__Hela_lowRNase	1	+	hs_PARIS1__Hela_lowRNase	interaction16063_PARIS1__Hela_lowRNase
ENST00000651753	755	772	merged27477-hs_PARIS1__Hela_lowRNase	1	+	hs_PARIS1__Hela_lowRNase	interaction16269_PARIS1__Hela_lowRNase
ENST00000651785	1139	1162	merged27478-hs_PARIS1__Hela_lowRNase	1	+	hs_PARIS1__Hela_lowRNase	interaction16258_PARIS1__Hela_lowRNase
ENST00000651854	2177	2200	merged27479-hs_PARIS1__Hela_lowRNase	1	+	hs_PARIS1__Hela_lowRNase	interaction2199_PARIS1__Hela_lowRNase
ENST00000651854	5033	5058	merged27480-hs_PARIS1__Hela_lowRNase	1	+	hs_PARIS1__Hela_lowRNase	interaction6594_PARIS1__Hela_lowRNase
ENST00000651931	180	203	merged27481-hs_PARIS1__Hela_lowRNase	1	+	hs_PARIS1__Hela_lowRNase	interaction14801_PARIS1__Hela_lowRNase
ENST00000651931	1446	1466	merged27482-hs_PARIS1__Hela_lowRNase	1	+	hs_PARIS1__Hela_lowRNase	interaction16259_PARIS1__Hela_lowRNase
ENST00000651931	2690	2709	merged27483-hs_PARIS1__Hela_lowRNase	1	+	hs_PARIS1__Hela_lowRNase	interaction3714_PARIS1__Hela_lowRNase,interaction16260_PARIS1__Hela_lowRNase
ENST00000651974	1157	1192	merged27484-hs_PARIS1__Hela_lowRNase	1	+	hs_PARIS1__Hela_lowRNase	interaction4917_PARIS1__Hela_lowRNase
ENST00000652038	506	543	merged27485-hs_PARIS1__Hela_lowRNase	1	+	hs_PARIS1__Hela_lowRNase	interaction16261_PARIS1__Hela_lowRNase
ENST00000652041	185	205	merged27486-hs_PARIS1__Hela_lowRNase	1	+	hs_PARIS1__Hela_lowRNase	interaction16262_PARIS1__Hela_lowRNase
ENST00000652042	1617	1641	merged27487-hs_PARIS1__Hela_lowRNase	1	+	hs_PARIS1__Hela_lowRNase	interaction10736_PARIS1__Hela_lowRNase
ENST00000652046	2971	2990	merged27488-hs_PARIS1__Hela_lowRNase	1	+	hs_PARIS1__Hela_lowRNase	interaction4614_PARIS1__Hela_lowRNase
ENST00000652073	1343	1378	merged27489-hs_PARIS1__Hela_lowRNase	1	+	hs_PARIS1__Hela_lowRNase	interaction2909_PARIS1__Hela_lowRNase
ENST00000652112	296	315	merged27490-hs_PARIS1__Hela_lowRNase	1	+	hs_PARIS1__Hela_lowRNase	interaction16263_PARIS1__Hela_lowRNase
ENST00000652156	1270	1294	merged27491-hs_PARIS1__Hela_lowRNase	1	+	hs_PARIS1__Hela_lowRNase	interaction16264_PARIS1__Hela_lowRNase
ENST00000652176	2268	2289	merged27492-hs_PARIS1__Hela_lowRNase	1	+	hs_PARIS1__Hela_lowRNase	interaction16265_PARIS1__Hela_lowRNase
ENST00000652176	2778	2802	merged27493-hs_PARIS1__Hela_lowRNase	1	+	hs_PARIS1__Hela_lowRNase	interaction16266_PARIS1__Hela_lowRNase
ENST00000652176	3964	3982	merged27494-hs_PARIS1__Hela_lowRNase	1	+	hs_PARIS1__Hela_lowRNase	interaction16267_PARIS1__Hela_lowRNase
ENST00000652194	1527	1547	merged27495-hs_PARIS1__Hela_lowRNase	1	+	hs_PARIS1__Hela_lowRNase	interaction13389_PARIS1__Hela_lowRNase
ENST00000652194	5377	5401	merged27496-hs_PARIS1__Hela_lowRNase	1	+	hs_PARIS1__Hela_lowRNase	interaction9462_PARIS1__Hela_lowRNase
ENST00000652201	2563	2581	merged27497-hs_PARIS1__Hela_lowRNase	1	+	hs_PARIS1__Hela_lowRNase	interaction16268_PARIS1__Hela_lowRNase
ENST00000652232	993	1019	merged27498-hs_PARIS1__Hela_lowRNase	1	+	hs_PARIS1__Hela_lowRNase	interaction16269_PARIS1__Hela_lowRNase
ENST00000652299	3561	3581	merged27499-hs_PARIS1__Hela_lowRNase	1	+	hs_PARIS1__Hela_lowRNase	interaction16270_PARIS1__Hela_lowRNase
ENST00000652305	1660	1679	merged27500-hs_PARIS1__Hela_lowRNase	1	+	hs_PARIS1__Hela_lowRNase	interaction11565_PARIS1__Hela_lowRNase
ENST00000652326	5954	5972	merged27501-hs_PARIS1__Hela_lowRNase	1	+	hs_PARIS1__Hela_lowRNase	interaction14134_PARIS1__Hela_lowRNase
ENST00000652326	7289	7323	merged27502-hs_PARIS1__Hela_lowRNase	1	+	hs_PARIS1__Hela_lowRNase	interaction10973_PARIS1__Hela_lowRNase
ENST00000652378	225	243	merged27503-hs_PARIS1__Hela_lowRNase	1	+	hs_PARIS1__Hela_lowRNase	interaction12878_PARIS1__Hela_lowRNase
ENST00000652384	1082	1103	merged27504-hs_PARIS1__Hela_lowRNase	1	+	hs_PARIS1__Hela_lowRNase	interaction9819_PARIS1__Hela_lowRNase
ENST00000652409	2379	2399	merged27505-hs_PARIS1__Hela_lowRNase	1	+	hs_PARIS1__Hela_lowRNase	interaction13386_PARIS1__Hela_lowRNase
ENST00000652409	2786	2807	merged27506-hs_PARIS1__Hela_lowRNase	1	+	hs_PARIS1__Hela_lowRNase	interaction3130_PARIS1__Hela_lowRNase
ENST00000652409	4931	4962	merged27507-hs_PARIS1__Hela_lowRNase	1	+	hs_PARIS1__Hela_lowRNase	interaction10020_PARIS1__Hela_lowRNase
ENST00000652444	4268	4299	merged27508-hs_PARIS1__Hela_lowRNase	1	+	hs_PARIS1__Hela_lowRNase	interaction15145_PARIS1__Hela_lowRNase
ENST00000652471	539	564	merged27509-hs_PARIS1__Hela_lowRNase	1	+	hs_PARIS1__Hela_lowRNase	interaction4528_PARIS1__Hela_lowRNase
ENST00000652471	590	611	merged27510-hs_PARIS1__Hela_lowRNase	1	+	hs_PARIS1__Hela_lowRNase	interaction16271_PARIS1__Hela_lowRNase
ENST00000652515	4140	4164	merged27511-hs_PARIS1__Hela_lowRNase	1	+	hs_PARIS1__Hela_lowRNase	interaction16272_PARIS1__Hela_lowRNase
ENST00000652515	4739	4784	merged27512-hs_PARIS1__Hela_lowRNase	1	+	hs_PARIS1__Hela_lowRNase	interaction16151_PARIS1__Hela_lowRNase
ENST00000652515	8113	8153	merged27513-hs_PARIS1__Hela_lowRNase	1	+	hs_PARIS1__Hela_lowRNase	interaction16274_PARIS1__Hela_lowRNase,interaction15908_PARIS1__Hela_lowRNase,interaction16273_PARIS1__Hela_lowRNase
ENST00000652542	1817	1838	merged27514-hs_PARIS1__Hela_lowRNase	1	+	hs_PARIS1__Hela_lowRNase	interaction10327_PARIS1__Hela_lowRNase
ENST00000652551	49	75	merged27515-hs_PARIS1__Hela_lowRNase	1	+	hs_PARIS1__Hela_lowRNase	interaction16275_PARIS1__Hela_lowRNase
ENST00000652567	3112	3144	merged27516-hs_PARIS1__Hela_lowRNase	1	+	hs_PARIS1__Hela_lowRNase	interaction9790_PARIS1__Hela_lowRNase
ENST00000652600	545	563	merged27517-hs_PARIS1__Hela_lowRNase	1	+	hs_PARIS1__Hela_lowRNase	interaction16276_PARIS1__Hela_lowRNase
ENST00000652600	3050	3068	merged27518-hs_PARIS1__Hela_lowRNase	1	+	hs_PARIS1__Hela_lowRNase	interaction16277_PARIS1__Hela_lowRNase
ENST00000652600	3116	3137	merged27519-hs_PARIS1__Hela_lowRNase	1	+	hs_PARIS1__Hela_lowRNase	interaction16278_PARIS1__Hela_lowRNase
ENST00000652600	4074	4093	merged27520-hs_PARIS1__Hela_lowRNase	1	+	hs_PARIS1__Hela_lowRNase	interaction16279_PARIS1__Hela_lowRNase
ENST00000652605	1795	1822	merged27521-hs_PARIS1__Hela_lowRNase	1	+	hs_PARIS1__Hela_lowRNase	interaction6032_PARIS1__Hela_lowRNase
ENST00000652626	2905	2926	merged27522-hs_PARIS1__Hela_lowRNase	1	+	hs_PARIS1__Hela_lowRNase	interaction4202_PARIS1__Hela_lowRNase
ENST00000652665	772	790	merged27523-hs_PARIS1__Hela_lowRNase	1	+	hs_PARIS1__Hela_lowRNase	interaction197_PARIS1__Hela_lowRNase
ENST00000652689	307	371	merged27524-hs_PARIS1__Hela_lowRNase	1	+	hs_PARIS1__Hela_lowRNase	interaction16281_PARIS1__Hela_lowRNase,interaction11418_PARIS1__Hela_lowRNase,interaction5900_PARIS1__Hela_lowRNase
ENST00000652689	752	777	merged27525-hs_PARIS1__Hela_lowRNase	1	+	hs_PARIS1__Hela_lowRNase	interaction9246_PARIS1__Hela_lowRNase
ENST00000652689	997	1022	merged27526-hs_PARIS1__Hela_lowRNase	1	+	hs_PARIS1__Hela_lowRNase	interaction16282_PARIS1__Hela_lowRNase
ENST00000652689	2131	2157	merged27527-hs_PARIS1__Hela_lowRNase	1	+	hs_PARIS1__Hela_lowRNase	interaction11752_PARIS1__Hela_lowRNase
ENST00000652689	2427	2448	merged27528-hs_PARIS1__Hela_lowRNase	1	+	hs_PARIS1__Hela_lowRNase	interaction13311_PARIS1__Hela_lowRNase
ENST00000652691	2376	2395	merged27529-hs_PARIS1__Hela_lowRNase	1	+	hs_PARIS1__Hela_lowRNase	interaction16283_PARIS1__Hela_lowRNase
ENST00000652691	4320	4339	merged27530-hs_PARIS1__Hela_lowRNase	1	+	hs_PARIS1__Hela_lowRNase	interaction16284_PARIS1__Hela_lowRNase
ENST00000652691	4850	4868	merged27531-hs_PARIS1__Hela_lowRNase	1	+	hs_PARIS1__Hela_lowRNase	interaction7172_PARIS1__Hela_lowRNase
ENST00000652691	5824	5871	merged27532-hs_PARIS1__Hela_lowRNase	1	+	hs_PARIS1__Hela_lowRNase	interaction13993_PARIS1__Hela_lowRNase
ENST00000652691	6146	6227	merged27533-hs_PARIS1__Hela_lowRNase	1	+	hs_PARIS1__Hela_lowRNase	interaction11441_PARIS1__Hela_lowRNase
ENST00000652698	580	630	merged27534-hs_PARIS1__Hela_lowRNase	1	+	hs_PARIS1__Hela_lowRNase	interaction13151_PARIS1__Hela_lowRNase
ENST00000652698	2738	2757	merged27535-hs_PARIS1__Hela_lowRNase	1	+	hs_PARIS1__Hela_lowRNase	interaction6080_PARIS1__Hela_lowRNase
ENST00000652698	4309	4339	merged27536-hs_PARIS1__Hela_lowRNase	1	+	hs_PARIS1__Hela_lowRNase	interaction12394_PARIS1__Hela_lowRNase
ENST00000652720	5288	5317	merged27537-hs_PARIS1__Hela_lowRNase	1	+	hs_PARIS1__Hela_lowRNase	interaction6967_PARIS1__Hela_lowRNase
ENST00000652721	4258	4277	merged27538-hs_PARIS1__Hela_lowRNase	1	+	hs_PARIS1__Hela_lowRNase	interaction2152_PARIS1__Hela_lowRNase
ENST00000652730	2816	2836	merged27539-hs_PARIS1__Hela_lowRNase	1	+	hs_PARIS1__Hela_lowRNase	interaction14790_PARIS1__Hela_lowRNase
ENST00000652730	3598	3617	merged27540-hs_PARIS1__Hela_lowRNase	1	+	hs_PARIS1__Hela_lowRNase	interaction11554_PARIS1__Hela_lowRNase
ENST00000652755	1577	1602	merged27541-hs_PARIS1__Hela_lowRNase	1	+	hs_PARIS1__Hela_lowRNase	interaction263_PARIS1__Hela_lowRNase
ENST00000652770	1031	1056	merged27542-hs_PARIS1__Hela_lowRNase	1	+	hs_PARIS1__Hela_lowRNase	interaction16286_PARIS1__Hela_lowRNase,interaction16285_PARIS1__Hela_lowRNase
ENST00000652908	1028	1054	merged27543-hs_PARIS1__Hela_lowRNase	1	+	hs_PARIS1__Hela_lowRNase	interaction13971_PARIS1__Hela_lowRNase
ENST00000653076	1281	1301	merged27544-hs_PARIS1__Hela_lowRNase	1	+	hs_PARIS1__Hela_lowRNase	interaction16287_PARIS1__Hela_lowRNase
ENST00000653079	208	227	merged27545-hs_PARIS1__Hela_lowRNase	1	+	hs_PARIS1__Hela_lowRNase	interaction12947_PARIS1__Hela_lowRNase
ENST00000653201	294	315	merged27546-hs_PARIS1__Hela_lowRNase	1	+	hs_PARIS1__Hela_lowRNase	interaction2798_PARIS1__Hela_lowRNase
ENST00000653304	352	370	merged27547-hs_PARIS1__Hela_lowRNase	1	+	hs_PARIS1__Hela_lowRNase	interaction16288_PARIS1__Hela_lowRNase
ENST00000653328	1072	1092	merged27548-hs_PARIS1__Hela_lowRNase	1	+	hs_PARIS1__Hela_lowRNase	interaction3526_PARIS1__Hela_lowRNase
ENST00000653368	4390	4408	merged27549-hs_PARIS1__Hela_lowRNase	1	+	hs_PARIS1__Hela_lowRNase	interaction16289_PARIS1__Hela_lowRNase
ENST00000653425	1535	1555	merged27550-hs_PARIS1__Hela_lowRNase	1	+	hs_PARIS1__Hela_lowRNase	interaction11_PARIS1__Hela_lowRNase
ENST00000653430	46	65	merged27551-hs_PARIS1__Hela_lowRNase	1	+	hs_PARIS1__Hela_lowRNase	interaction16290_PARIS1__Hela_lowRNase
ENST00000653476	1177	1195	merged27552-hs_PARIS1__Hela_lowRNase	1	+	hs_PARIS1__Hela_lowRNase	interaction1102_PARIS1__Hela_lowRNase
ENST00000653501	877	895	merged27553-hs_PARIS1__Hela_lowRNase	1	+	hs_PARIS1__Hela_lowRNase	interaction16291_PARIS1__Hela_lowRNase
ENST00000653586	1075	1093	merged27554-hs_PARIS1__Hela_lowRNase	1	+	hs_PARIS1__Hela_lowRNase	interaction14981_PARIS1__Hela_lowRNase
ENST00000653651	676	721	merged27555-hs_PARIS1__Hela_lowRNase	1	+	hs_PARIS1__Hela_lowRNase	interaction14734_PARIS1__Hela_lowRNase
ENST00000653767	1464	1485	merged27556-hs_PARIS1__Hela_lowRNase	1	+	hs_PARIS1__Hela_lowRNase	interaction8080_PARIS1__Hela_lowRNase
ENST00000653785	491	515	merged27557-hs_PARIS1__Hela_lowRNase	1	+	hs_PARIS1__Hela_lowRNase	interaction16292_PARIS1__Hela_lowRNase
ENST00000653785	659	695	merged27558-hs_PARIS1__Hela_lowRNase	1	+	hs_PARIS1__Hela_lowRNase	interaction16293_PARIS1__Hela_lowRNase
ENST00000653785	907	956	merged27559-hs_PARIS1__Hela_lowRNase	1	+	hs_PARIS1__Hela_lowRNase	interaction14516_PARIS1__Hela_lowRNase
ENST00000653785	1138	1157	merged27560-hs_PARIS1__Hela_lowRNase	1	+	hs_PARIS1__Hela_lowRNase	interaction16294_PARIS1__Hela_lowRNase
ENST00000653785	1674	1696	merged27561-hs_PARIS1__Hela_lowRNase	1	+	hs_PARIS1__Hela_lowRNase	interaction16295_PARIS1__Hela_lowRNase
ENST00000653931	611	631	merged27562-hs_PARIS1__Hela_lowRNase	1	+	hs_PARIS1__Hela_lowRNase	interaction10423_PARIS1__Hela_lowRNase
ENST00000653975	331	353	merged27563-hs_PARIS1__Hela_lowRNase	1	+	hs_PARIS1__Hela_lowRNase	interaction9570_PARIS1__Hela_lowRNase
ENST00000654049	1000	1029	merged27564-hs_PARIS1__Hela_lowRNase	1	+	hs_PARIS1__Hela_lowRNase	interaction9476_PARIS1__Hela_lowRNase
ENST00000654083	529	559	merged27565-hs_PARIS1__Hela_lowRNase	1	+	hs_PARIS1__Hela_lowRNase	interaction5801_PARIS1__Hela_lowRNase
ENST00000654111	741	760	merged27566-hs_PARIS1__Hela_lowRNase	1	+	hs_PARIS1__Hela_lowRNase	interaction16296_PARIS1__Hela_lowRNase
ENST00000654348	2118	2157	merged27567-hs_PARIS1__Hela_lowRNase	1	+	hs_PARIS1__Hela_lowRNase	interaction15305_PARIS1__Hela_lowRNase
ENST00000654365	1037	1055	merged27568-hs_PARIS1__Hela_lowRNase	1	+	hs_PARIS1__Hela_lowRNase	interaction16297_PARIS1__Hela_lowRNase
ENST00000654375	1995	2019	merged27569-hs_PARIS1__Hela_lowRNase	1	+	hs_PARIS1__Hela_lowRNase	interaction4364_PARIS1__Hela_lowRNase
ENST00000654466	1757	1778	merged27570-hs_PARIS1__Hela_lowRNase	1	+	hs_PARIS1__Hela_lowRNase	interaction10099_PARIS1__Hela_lowRNase
ENST00000654498	119	140	merged27571-hs_PARIS1__Hela_lowRNase	1	+	hs_PARIS1__Hela_lowRNase	interaction1625_PARIS1__Hela_lowRNase
ENST00000654589	28	51	merged27572-hs_PARIS1__Hela_lowRNase	1	+	hs_PARIS1__Hela_lowRNase	interaction4129_PARIS1__Hela_lowRNase
ENST00000654589	970	992	merged27573-hs_PARIS1__Hela_lowRNase	1	+	hs_PARIS1__Hela_lowRNase	interaction15023_PARIS1__Hela_lowRNase
ENST00000654597	424	445	merged27574-hs_PARIS1__Hela_lowRNase	1	+	hs_PARIS1__Hela_lowRNase	interaction16298_PARIS1__Hela_lowRNase
ENST00000654665	5109	5131	merged27575-hs_PARIS1__Hela_lowRNase	1	+	hs_PARIS1__Hela_lowRNase	interaction16299_PARIS1__Hela_lowRNase
ENST00000654680	255	311	merged27576-hs_PARIS1__Hela_lowRNase	1	+	hs_PARIS1__Hela_lowRNase	interaction10386_PARIS1__Hela_lowRNase
ENST00000654680	865	906	merged27577-hs_PARIS1__Hela_lowRNase	1	+	hs_PARIS1__Hela_lowRNase	interaction4491_PARIS1__Hela_lowRNase
ENST00000654728	1362	1400	merged27578-hs_PARIS1__Hela_lowRNase	1	+	hs_PARIS1__Hela_lowRNase	interaction16300_PARIS1__Hela_lowRNase
ENST00000654728	1481	1518	merged27579-hs_PARIS1__Hela_lowRNase	1	+	hs_PARIS1__Hela_lowRNase	interaction16301_PARIS1__Hela_lowRNase
ENST00000654728	2827	2850	merged27580-hs_PARIS1__Hela_lowRNase	1	+	hs_PARIS1__Hela_lowRNase	interaction16302_PARIS1__Hela_lowRNase
ENST00000654838	298	328	merged27581-hs_PARIS1__Hela_lowRNase	1	+	hs_PARIS1__Hela_lowRNase	interaction15977_PARIS1__Hela_lowRNase
ENST00000654845	90	117	merged27582-hs_PARIS1__Hela_lowRNase	1	+	hs_PARIS1__Hela_lowRNase	interaction945_PARIS1__Hela_lowRNase
ENST00000654875	1451	1509	merged27583-hs_PARIS1__Hela_lowRNase	1	+	hs_PARIS1__Hela_lowRNase	interaction16303_PARIS1__Hela_lowRNase
ENST00000654889	5328	5349	merged27584-hs_PARIS1__Hela_lowRNase	1	+	hs_PARIS1__Hela_lowRNase	interaction16304_PARIS1__Hela_lowRNase
ENST00000654889	7238	7256	merged27585-hs_PARIS1__Hela_lowRNase	1	+	hs_PARIS1__Hela_lowRNase	interaction16305_PARIS1__Hela_lowRNase
ENST00000654889	7849	7879	merged27586-hs_PARIS1__Hela_lowRNase	1	+	hs_PARIS1__Hela_lowRNase	interaction16445_PARIS1__Hela_lowRNase
ENST00000654938	1280	1298	merged27587-hs_PARIS1__Hela_lowRNase	1	+	hs_PARIS1__Hela_lowRNase	interaction16055_PARIS1__Hela_lowRNase
ENST00000654993	652	670	merged27588-hs_PARIS1__Hela_lowRNase	1	+	hs_PARIS1__Hela_lowRNase	interaction4657_PARIS1__Hela_lowRNase
ENST00000654993	1395	1427	merged27589-hs_PARIS1__Hela_lowRNase	1	+	hs_PARIS1__Hela_lowRNase	interaction8002_PARIS1__Hela_lowRNase
ENST00000655196	3806	3824	merged27590-hs_PARIS1__Hela_lowRNase	1	+	hs_PARIS1__Hela_lowRNase	interaction3748_PARIS1__Hela_lowRNase
ENST00000655204	43	67	merged27591-hs_PARIS1__Hela_lowRNase	1	+	hs_PARIS1__Hela_lowRNase	interaction3906_PARIS1__Hela_lowRNase
ENST00000655204	624	650	merged27592-hs_PARIS1__Hela_lowRNase	1	+	hs_PARIS1__Hela_lowRNase	interaction16306_PARIS1__Hela_lowRNase
ENST00000655217	1391	1411	merged27593-hs_PARIS1__Hela_lowRNase	1	+	hs_PARIS1__Hela_lowRNase	interaction2040_PARIS1__Hela_lowRNase
ENST00000655256	2041	2062	merged27594-hs_PARIS1__Hela_lowRNase	1	+	hs_PARIS1__Hela_lowRNase	interaction15845_PARIS1__Hela_lowRNase
ENST00000655317	960	979	merged27595-hs_PARIS1__Hela_lowRNase	1	+	hs_PARIS1__Hela_lowRNase	interaction11299_PARIS1__Hela_lowRNase
ENST00000655335	694	718	merged27596-hs_PARIS1__Hela_lowRNase	1	+	hs_PARIS1__Hela_lowRNase	interaction5252_PARIS1__Hela_lowRNase
ENST00000655417	666	692	merged27597-hs_PARIS1__Hela_lowRNase	1	+	hs_PARIS1__Hela_lowRNase	interaction7403_PARIS1__Hela_lowRNase
ENST00000655470	90	107	merged27598-hs_PARIS1__Hela_lowRNase	1	+	hs_PARIS1__Hela_lowRNase	interaction16307_PARIS1__Hela_lowRNase
ENST00000655478	2593	2627	merged27599-hs_PARIS1__Hela_lowRNase	1	+	hs_PARIS1__Hela_lowRNase	interaction12528_PARIS1__Hela_lowRNase
ENST00000655478	2987	3008	merged27600-hs_PARIS1__Hela_lowRNase	1	+	hs_PARIS1__Hela_lowRNase	interaction16308_PARIS1__Hela_lowRNase
ENST00000655478	3746	3770	merged27601-hs_PARIS1__Hela_lowRNase	1	+	hs_PARIS1__Hela_lowRNase	interaction11702_PARIS1__Hela_lowRNase
ENST00000655500	1157	1176	merged27602-hs_PARIS1__Hela_lowRNase	1	+	hs_PARIS1__Hela_lowRNase	interaction16309_PARIS1__Hela_lowRNase
ENST00000655500	1216	1234	merged27603-hs_PARIS1__Hela_lowRNase	1	+	hs_PARIS1__Hela_lowRNase	interaction16310_PARIS1__Hela_lowRNase
ENST00000655553	2764	2782	merged27604-hs_PARIS1__Hela_lowRNase	1	+	hs_PARIS1__Hela_lowRNase	interaction16311_PARIS1__Hela_lowRNase
ENST00000655580	1450	1466	merged27605-hs_PARIS1__Hela_lowRNase	1	+	hs_PARIS1__Hela_lowRNase	interaction11270_PARIS1__Hela_lowRNase
ENST00000655622	199	217	merged27606-hs_PARIS1__Hela_lowRNase	1	+	hs_PARIS1__Hela_lowRNase	interaction8925_PARIS1__Hela_lowRNase
ENST00000655624	352	371	merged27607-hs_PARIS1__Hela_lowRNase	1	+	hs_PARIS1__Hela_lowRNase	interaction12352_PARIS1__Hela_lowRNase
ENST00000655631	1582	1608	merged27608-hs_PARIS1__Hela_lowRNase	1	+	hs_PARIS1__Hela_lowRNase	interaction14359_PARIS1__Hela_lowRNase
ENST00000655653	183	201	merged27609-hs_PARIS1__Hela_lowRNase	1	+	hs_PARIS1__Hela_lowRNase	interaction9783_PARIS1__Hela_lowRNase
ENST00000655684	593	628	merged27610-hs_PARIS1__Hela_lowRNase	1	+	hs_PARIS1__Hela_lowRNase	interaction16313_PARIS1__Hela_lowRNase,interaction16312_PARIS1__Hela_lowRNase
ENST00000655690	113	132	merged27611-hs_PARIS1__Hela_lowRNase	1	+	hs_PARIS1__Hela_lowRNase	interaction16314_PARIS1__Hela_lowRNase
ENST00000655758	1332	1387	merged27612-hs_PARIS1__Hela_lowRNase	1	+	hs_PARIS1__Hela_lowRNase	interaction3023_PARIS1__Hela_lowRNase
ENST00000655819	4222	4241	merged27613-hs_PARIS1__Hela_lowRNase	1	+	hs_PARIS1__Hela_lowRNase	interaction9242_PARIS1__Hela_lowRNase
ENST00000655923	2489	2508	merged27614-hs_PARIS1__Hela_lowRNase	1	+	hs_PARIS1__Hela_lowRNase	interaction15426_PARIS1__Hela_lowRNase
ENST00000655923	3201	3223	merged27615-hs_PARIS1__Hela_lowRNase	1	+	hs_PARIS1__Hela_lowRNase	interaction11707_PARIS1__Hela_lowRNase
ENST00000655928	553	573	merged27616-hs_PARIS1__Hela_lowRNase	1	+	hs_PARIS1__Hela_lowRNase	interaction10547_PARIS1__Hela_lowRNase
ENST00000655948	1920	1961	merged27617-hs_PARIS1__Hela_lowRNase	1	+	hs_PARIS1__Hela_lowRNase	interaction16316_PARIS1__Hela_lowRNase
ENST00000655948	2020	2049	merged27618-hs_PARIS1__Hela_lowRNase	1	+	hs_PARIS1__Hela_lowRNase	interaction16317_PARIS1__Hela_lowRNase
ENST00000656024	307	333	merged27619-hs_PARIS1__Hela_lowRNase	1	+	hs_PARIS1__Hela_lowRNase	interaction2026_PARIS1__Hela_lowRNase
ENST00000656201	71	114	merged27620-hs_PARIS1__Hela_lowRNase	1	+	hs_PARIS1__Hela_lowRNase	interaction5220_PARIS1__Hela_lowRNase
ENST00000656219	214	236	merged27621-hs_PARIS1__Hela_lowRNase	1	+	hs_PARIS1__Hela_lowRNase	interaction10843_PARIS1__Hela_lowRNase
ENST00000656219	857	881	merged27622-hs_PARIS1__Hela_lowRNase	1	+	hs_PARIS1__Hela_lowRNase	interaction16318_PARIS1__Hela_lowRNase
ENST00000656219	1672	1693	merged27623-hs_PARIS1__Hela_lowRNase	1	+	hs_PARIS1__Hela_lowRNase	interaction9401_PARIS1__Hela_lowRNase
ENST00000656268	3540	3565	merged27624-hs_PARIS1__Hela_lowRNase	1	+	hs_PARIS1__Hela_lowRNase	interaction11816_PARIS1__Hela_lowRNase
ENST00000656268	3594	3619	merged27625-hs_PARIS1__Hela_lowRNase	1	+	hs_PARIS1__Hela_lowRNase	interaction11847_PARIS1__Hela_lowRNase
ENST00000656327	249	269	merged27626-hs_PARIS1__Hela_lowRNase	1	+	hs_PARIS1__Hela_lowRNase	interaction2979_PARIS1__Hela_lowRNase
ENST00000656340	1580	1602	merged27627-hs_PARIS1__Hela_lowRNase	1	+	hs_PARIS1__Hela_lowRNase	interaction8961_PARIS1__Hela_lowRNase
ENST00000656407	684	702	merged27628-hs_PARIS1__Hela_lowRNase	1	+	hs_PARIS1__Hela_lowRNase	interaction16319_PARIS1__Hela_lowRNase
ENST00000656516	1512	1543	merged27629-hs_PARIS1__Hela_lowRNase	1	+	hs_PARIS1__Hela_lowRNase	interaction16320_PARIS1__Hela_lowRNase
ENST00000656516	3063	3085	merged27630-hs_PARIS1__Hela_lowRNase	1	+	hs_PARIS1__Hela_lowRNase	interaction16321_PARIS1__Hela_lowRNase
ENST00000656516	3086	3120	merged27631-hs_PARIS1__Hela_lowRNase	1	+	hs_PARIS1__Hela_lowRNase	interaction3291_PARIS1__Hela_lowRNase
ENST00000656523	301	346	merged27632-hs_PARIS1__Hela_lowRNase	1	+	hs_PARIS1__Hela_lowRNase	interaction15851_PARIS1__Hela_lowRNase,interaction12396_PARIS1__Hela_lowRNase
ENST00000656592	1018	1036	merged27633-hs_PARIS1__Hela_lowRNase	1	+	hs_PARIS1__Hela_lowRNase	interaction3977_PARIS1__Hela_lowRNase
ENST00000656592	1696	1722	merged27634-hs_PARIS1__Hela_lowRNase	1	+	hs_PARIS1__Hela_lowRNase	interaction4184_PARIS1__Hela_lowRNase
ENST00000656592	3310	3332	merged27635-hs_PARIS1__Hela_lowRNase	1	+	hs_PARIS1__Hela_lowRNase	interaction15816_PARIS1__Hela_lowRNase
ENST00000656593	1457	1480	merged27636-hs_PARIS1__Hela_lowRNase	1	+	hs_PARIS1__Hela_lowRNase	interaction1657_PARIS1__Hela_lowRNase
ENST00000656593	1601	1637	merged27637-hs_PARIS1__Hela_lowRNase	1	+	hs_PARIS1__Hela_lowRNase	interaction1936_PARIS1__Hela_lowRNase
ENST00000656613	1326	1350	merged27638-hs_PARIS1__Hela_lowRNase	1	+	hs_PARIS1__Hela_lowRNase	interaction16322_PARIS1__Hela_lowRNase
ENST00000656613	3832	3855	merged27639-hs_PARIS1__Hela_lowRNase	1	+	hs_PARIS1__Hela_lowRNase	interaction16323_PARIS1__Hela_lowRNase
ENST00000656756	2228	2248	merged27640-hs_PARIS1__Hela_lowRNase	1	+	hs_PARIS1__Hela_lowRNase	interaction16324_PARIS1__Hela_lowRNase
ENST00000657337	401	421	merged27641-hs_PARIS1__Hela_lowRNase	1	+	hs_PARIS1__Hela_lowRNase	interaction951_PARIS1__Hela_lowRNase
ENST00000657367	2325	2358	merged27642-hs_PARIS1__Hela_lowRNase	1	+	hs_PARIS1__Hela_lowRNase	interaction16325_PARIS1__Hela_lowRNase
ENST00000657382	1400	1450	merged27643-hs_PARIS1__Hela_lowRNase	1	+	hs_PARIS1__Hela_lowRNase	interaction16326_PARIS1__Hela_lowRNase
ENST00000657382	1461	1492	merged27644-hs_PARIS1__Hela_lowRNase	1	+	hs_PARIS1__Hela_lowRNase	interaction16327_PARIS1__Hela_lowRNase
ENST00000657390	1632	1656	merged27645-hs_PARIS1__Hela_lowRNase	1	+	hs_PARIS1__Hela_lowRNase	interaction10011_PARIS1__Hela_lowRNase,interaction3268_PARIS1__Hela_lowRNase
ENST00000657461	437	462	merged27646-hs_PARIS1__Hela_lowRNase	1	+	hs_PARIS1__Hela_lowRNase	interaction2355_PARIS1__Hela_lowRNase
ENST00000657507	125	143	merged27647-hs_PARIS1__Hela_lowRNase	1	+	hs_PARIS1__Hela_lowRNase	interaction13604_PARIS1__Hela_lowRNase
ENST00000657536	1393	1420	merged27648-hs_PARIS1__Hela_lowRNase	1	+	hs_PARIS1__Hela_lowRNase	interaction12072_PARIS1__Hela_lowRNase
ENST00000657551	2383	2405	merged27649-hs_PARIS1__Hela_lowRNase	1	+	hs_PARIS1__Hela_lowRNase	interaction10186_PARIS1__Hela_lowRNase
ENST00000657738	2234	2254	merged27650-hs_PARIS1__Hela_lowRNase	1	+	hs_PARIS1__Hela_lowRNase	interaction16328_PARIS1__Hela_lowRNase
ENST00000657738	2427	2454	merged27651-hs_PARIS1__Hela_lowRNase	1	+	hs_PARIS1__Hela_lowRNase	interaction16329_PARIS1__Hela_lowRNase
ENST00000657841	1814	1840	merged27652-hs_PARIS1__Hela_lowRNase	1	+	hs_PARIS1__Hela_lowRNase	interaction4187_PARIS1__Hela_lowRNase
ENST00000657923	2062	2088	merged27653-hs_PARIS1__Hela_lowRNase	1	+	hs_PARIS1__Hela_lowRNase	interaction16330_PARIS1__Hela_lowRNase
ENST00000657965	1550	1587	merged27654-hs_PARIS1__Hela_lowRNase	1	+	hs_PARIS1__Hela_lowRNase	interaction16331_PARIS1__Hela_lowRNase
ENST00000657984	1105	1125	merged27655-hs_PARIS1__Hela_lowRNase	1	+	hs_PARIS1__Hela_lowRNase	interaction16332_PARIS1__Hela_lowRNase
ENST00000658036	2230	2251	merged27656-hs_PARIS1__Hela_lowRNase	1	+	hs_PARIS1__Hela_lowRNase	interaction6906_PARIS1__Hela_lowRNase
ENST00000658036	4443	4470	merged27657-hs_PARIS1__Hela_lowRNase	1	+	hs_PARIS1__Hela_lowRNase	interaction162_PARIS1__Hela_lowRNase
ENST00000658132	623	658	merged27658-hs_PARIS1__Hela_lowRNase	1	+	hs_PARIS1__Hela_lowRNase	interaction1742_PARIS1__Hela_lowRNase
ENST00000658142	852	870	merged27659-hs_PARIS1__Hela_lowRNase	1	+	hs_PARIS1__Hela_lowRNase	interaction16333_PARIS1__Hela_lowRNase
ENST00000658150	274	300	merged27660-hs_PARIS1__Hela_lowRNase	1	+	hs_PARIS1__Hela_lowRNase	interaction1313_PARIS1__Hela_lowRNase
ENST00000658157	1975	2008	merged27661-hs_PARIS1__Hela_lowRNase	1	+	hs_PARIS1__Hela_lowRNase	interaction14507_PARIS1__Hela_lowRNase
ENST00000658182	2004	2023	merged27662-hs_PARIS1__Hela_lowRNase	1	+	hs_PARIS1__Hela_lowRNase	interaction4358_PARIS1__Hela_lowRNase
ENST00000658207	190	211	merged27663-hs_PARIS1__Hela_lowRNase	1	+	hs_PARIS1__Hela_lowRNase	interaction12911_PARIS1__Hela_lowRNase
ENST00000658275	302	322	merged27664-hs_PARIS1__Hela_lowRNase	1	+	hs_PARIS1__Hela_lowRNase	interaction3869_PARIS1__Hela_lowRNase
ENST00000658286	1554	1583	merged27665-hs_PARIS1__Hela_lowRNase	1	+	hs_PARIS1__Hela_lowRNase	interaction7027_PARIS1__Hela_lowRNase
ENST00000658397	192	222	merged27666-hs_PARIS1__Hela_lowRNase	1	+	hs_PARIS1__Hela_lowRNase	interaction4095_PARIS1__Hela_lowRNase
ENST00000658453	2173	2199	merged27667-hs_PARIS1__Hela_lowRNase	1	+	hs_PARIS1__Hela_lowRNase	interaction16334_PARIS1__Hela_lowRNase
ENST00000658453	2686	2711	merged27668-hs_PARIS1__Hela_lowRNase	1	+	hs_PARIS1__Hela_lowRNase	interaction16335_PARIS1__Hela_lowRNase
ENST00000658580	571	589	merged27669-hs_PARIS1__Hela_lowRNase	1	+	hs_PARIS1__Hela_lowRNase	interaction16309_PARIS1__Hela_lowRNase
ENST00000658641	54	116	merged27670-hs_PARIS1__Hela_lowRNase	1	+	hs_PARIS1__Hela_lowRNase	interaction6787_PARIS1__Hela_lowRNase
ENST00000658641	228	250	merged27671-hs_PARIS1__Hela_lowRNase	1	+	hs_PARIS1__Hela_lowRNase	interaction7468_PARIS1__Hela_lowRNase
ENST00000658700	531	551	merged27672-hs_PARIS1__Hela_lowRNase	1	+	hs_PARIS1__Hela_lowRNase	interaction123_PARIS1__Hela_lowRNase
ENST00000658700	5299	5327	merged27673-hs_PARIS1__Hela_lowRNase	1	+	hs_PARIS1__Hela_lowRNase	interaction15288_PARIS1__Hela_lowRNase
ENST00000658749	3525	3543	merged27674-hs_PARIS1__Hela_lowRNase	1	+	hs_PARIS1__Hela_lowRNase	interaction16336_PARIS1__Hela_lowRNase
ENST00000658780	7077	7099	merged27675-hs_PARIS1__Hela_lowRNase	1	+	hs_PARIS1__Hela_lowRNase	interaction8092_PARIS1__Hela_lowRNase
ENST00000658780	10338	10357	merged27676-hs_PARIS1__Hela_lowRNase	1	+	hs_PARIS1__Hela_lowRNase	interaction11271_PARIS1__Hela_lowRNase
ENST00000658801	521	545	merged27677-hs_PARIS1__Hela_lowRNase	1	+	hs_PARIS1__Hela_lowRNase	interaction11618_PARIS1__Hela_lowRNase
ENST00000658923	205	230	merged27678-hs_PARIS1__Hela_lowRNase	1	+	hs_PARIS1__Hela_lowRNase	interaction3400_PARIS1__Hela_lowRNase
ENST00000659025	3465	3486	merged27679-hs_PARIS1__Hela_lowRNase	1	+	hs_PARIS1__Hela_lowRNase	interaction9295_PARIS1__Hela_lowRNase
ENST00000659090	553	571	merged27680-hs_PARIS1__Hela_lowRNase	1	+	hs_PARIS1__Hela_lowRNase	interaction16337_PARIS1__Hela_lowRNase
ENST00000659226	72	93	merged27681-hs_PARIS1__Hela_lowRNase	1	+	hs_PARIS1__Hela_lowRNase	interaction10817_PARIS1__Hela_lowRNase
ENST00000659445	155	173	merged27682-hs_PARIS1__Hela_lowRNase	1	+	hs_PARIS1__Hela_lowRNase	interaction15606_PARIS1__Hela_lowRNase
ENST00000659507	5476	5495	merged27683-hs_PARIS1__Hela_lowRNase	1	+	hs_PARIS1__Hela_lowRNase	interaction16338_PARIS1__Hela_lowRNase
ENST00000659650	744	773	merged27684-hs_PARIS1__Hela_lowRNase	1	+	hs_PARIS1__Hela_lowRNase	interaction9824_PARIS1__Hela_lowRNase
ENST00000659738	672	693	merged27685-hs_PARIS1__Hela_lowRNase	1	+	hs_PARIS1__Hela_lowRNase	interaction16339_PARIS1__Hela_lowRNase
ENST00000659759	837	856	merged27686-hs_PARIS1__Hela_lowRNase	1	+	hs_PARIS1__Hela_lowRNase	interaction6723_PARIS1__Hela_lowRNase
ENST00000660149	71	96	merged27687-hs_PARIS1__Hela_lowRNase	1	+	hs_PARIS1__Hela_lowRNase	interaction8594_PARIS1__Hela_lowRNase
ENST00000660192	493	521	merged27688-hs_PARIS1__Hela_lowRNase	1	+	hs_PARIS1__Hela_lowRNase	interaction11221_PARIS1__Hela_lowRNase
ENST00000660232	495	544	merged27689-hs_PARIS1__Hela_lowRNase	1	+	hs_PARIS1__Hela_lowRNase	interaction13505_PARIS1__Hela_lowRNase
ENST00000660260	152	178	merged27690-hs_PARIS1__Hela_lowRNase	1	+	hs_PARIS1__Hela_lowRNase	interaction13262_PARIS1__Hela_lowRNase
ENST00000660276	223	242	merged27691-hs_PARIS1__Hela_lowRNase	1	+	hs_PARIS1__Hela_lowRNase	interaction2970_PARIS1__Hela_lowRNase
ENST00000660340	488	508	merged27692-hs_PARIS1__Hela_lowRNase	1	+	hs_PARIS1__Hela_lowRNase	interaction15111_PARIS1__Hela_lowRNase
ENST00000660340	687	716	merged27693-hs_PARIS1__Hela_lowRNase	1	+	hs_PARIS1__Hela_lowRNase	interaction6163_PARIS1__Hela_lowRNase
