## Supplementary Data 1 for "Decoding RNA–RNA Interactions: The Role of Low-Complexity Repeats and a Deep Learning Framework for Sequence-Based Prediction" (part 34 of 55)

### Sheet: RRI patches (continued)
Transcript	Start	End	RRI patch ID	Score	Strand	Experiment	RRI ID(s)
ENST00000660450	893	912	merged27694-hs_PARIS1__Hela_lowRNase	1	+	hs_PARIS1__Hela_lowRNase	interaction11671_PARIS1__Hela_lowRNase
ENST00000660450	1686	1705	merged27695-hs_PARIS1__Hela_lowRNase	1	+	hs_PARIS1__Hela_lowRNase	interaction16340_PARIS1__Hela_lowRNase
ENST00000660457	107	128	merged27696-hs_PARIS1__Hela_lowRNase	1	+	hs_PARIS1__Hela_lowRNase	interaction12171_PARIS1__Hela_lowRNase
ENST00000660597	650	673	merged27697-hs_PARIS1__Hela_lowRNase	1	+	hs_PARIS1__Hela_lowRNase	interaction16341_PARIS1__Hela_lowRNase
ENST00000660597	892	935	merged27698-hs_PARIS1__Hela_lowRNase	1	+	hs_PARIS1__Hela_lowRNase	interaction13452_PARIS1__Hela_lowRNase
ENST00000660706	1575	1605	merged27699-hs_PARIS1__Hela_lowRNase	1	+	hs_PARIS1__Hela_lowRNase	interaction16343_PARIS1__Hela_lowRNase
ENST00000660706	2105	2125	merged27700-hs_PARIS1__Hela_lowRNase	1	+	hs_PARIS1__Hela_lowRNase	interaction16486_PARIS1__Hela_lowRNase
ENST00000660777	469	488	merged27701-hs_PARIS1__Hela_lowRNase	1	+	hs_PARIS1__Hela_lowRNase	interaction10750_PARIS1__Hela_lowRNase
ENST00000661032	736	756	merged27702-hs_PARIS1__Hela_lowRNase	1	+	hs_PARIS1__Hela_lowRNase	interaction16344_PARIS1__Hela_lowRNase
ENST00000661035	557	575	merged27703-hs_PARIS1__Hela_lowRNase	1	+	hs_PARIS1__Hela_lowRNase	interaction3502_PARIS1__Hela_lowRNase
ENST00000661035	829	883	merged27704-hs_PARIS1__Hela_lowRNase	1	+	hs_PARIS1__Hela_lowRNase	interaction3668_PARIS1__Hela_lowRNase
ENST00000661061	1791	1809	merged27705-hs_PARIS1__Hela_lowRNase	1	+	hs_PARIS1__Hela_lowRNase	interaction12052_PARIS1__Hela_lowRNase
ENST00000661103	3452	3483	merged27706-hs_PARIS1__Hela_lowRNase	1	+	hs_PARIS1__Hela_lowRNase	interaction15206_PARIS1__Hela_lowRNase
ENST00000661163	1015	1036	merged27707-hs_PARIS1__Hela_lowRNase	1	+	hs_PARIS1__Hela_lowRNase	interaction1438_PARIS1__Hela_lowRNase
ENST00000661163	1159	1184	merged27708-hs_PARIS1__Hela_lowRNase	1	+	hs_PARIS1__Hela_lowRNase	interaction3051_PARIS1__Hela_lowRNase
ENST00000661210	674	692	merged27709-hs_PARIS1__Hela_lowRNase	1	+	hs_PARIS1__Hela_lowRNase	interaction346_PARIS1__Hela_lowRNase
ENST00000661222	456	481	merged27710-hs_PARIS1__Hela_lowRNase	1	+	hs_PARIS1__Hela_lowRNase	interaction1210_PARIS1__Hela_lowRNase
ENST00000661222	1561	1579	merged27711-hs_PARIS1__Hela_lowRNase	1	+	hs_PARIS1__Hela_lowRNase	interaction1622_PARIS1__Hela_lowRNase
ENST00000661242	3189	3207	merged27712-hs_PARIS1__Hela_lowRNase	1	+	hs_PARIS1__Hela_lowRNase	interaction4289_PARIS1__Hela_lowRNase
ENST00000661295	650	674	merged27713-hs_PARIS1__Hela_lowRNase	1	+	hs_PARIS1__Hela_lowRNase	interaction16345_PARIS1__Hela_lowRNase
ENST00000661295	719	745	merged27714-hs_PARIS1__Hela_lowRNase	1	+	hs_PARIS1__Hela_lowRNase	interaction16346_PARIS1__Hela_lowRNase
ENST00000661295	843	875	merged27715-hs_PARIS1__Hela_lowRNase	1	+	hs_PARIS1__Hela_lowRNase	interaction16347_PARIS1__Hela_lowRNase
ENST00000661295	1473	1491	merged27716-hs_PARIS1__Hela_lowRNase	1	+	hs_PARIS1__Hela_lowRNase	interaction2743_PARIS1__Hela_lowRNase
ENST00000661295	3117	3135	merged27717-hs_PARIS1__Hela_lowRNase	1	+	hs_PARIS1__Hela_lowRNase	interaction16348_PARIS1__Hela_lowRNase
ENST00000661295	4444	4466	merged27718-hs_PARIS1__Hela_lowRNase	1	+	hs_PARIS1__Hela_lowRNase	interaction16349_PARIS1__Hela_lowRNase
ENST00000661295	4473	4495	merged27719-hs_PARIS1__Hela_lowRNase	1	+	hs_PARIS1__Hela_lowRNase	interaction16350_PARIS1__Hela_lowRNase
ENST00000661385	1183	1204	merged27720-hs_PARIS1__Hela_lowRNase	1	+	hs_PARIS1__Hela_lowRNase	interaction1826_PARIS1__Hela_lowRNase
ENST00000661396	697	719	merged27721-hs_PARIS1__Hela_lowRNase	1	+	hs_PARIS1__Hela_lowRNase	interaction1887_PARIS1__Hela_lowRNase
ENST00000661396	1887	1911	merged27722-hs_PARIS1__Hela_lowRNase	1	+	hs_PARIS1__Hela_lowRNase	interaction16351_PARIS1__Hela_lowRNase
ENST00000661581	146	178	merged27723-hs_PARIS1__Hela_lowRNase	1	+	hs_PARIS1__Hela_lowRNase	interaction3886_PARIS1__Hela_lowRNase
ENST00000661725	2886	2932	merged27724-hs_PARIS1__Hela_lowRNase	1	+	hs_PARIS1__Hela_lowRNase	interaction8943_PARIS1__Hela_lowRNase
ENST00000661792	295	316	merged27725-hs_PARIS1__Hela_lowRNase	1	+	hs_PARIS1__Hela_lowRNase	interaction198_PARIS1__Hela_lowRNase
ENST00000661844	4646	4668	merged27726-hs_PARIS1__Hela_lowRNase	1	+	hs_PARIS1__Hela_lowRNase	interaction10774_PARIS1__Hela_lowRNase
ENST00000661943	592	613	merged27727-hs_PARIS1__Hela_lowRNase	1	+	hs_PARIS1__Hela_lowRNase	interaction614_PARIS1__Hela_lowRNase
ENST00000662052	325	346	merged27728-hs_PARIS1__Hela_lowRNase	1	+	hs_PARIS1__Hela_lowRNase	interaction9888_PARIS1__Hela_lowRNase
ENST00000662063	132	160	merged27729-hs_PARIS1__Hela_lowRNase	1	+	hs_PARIS1__Hela_lowRNase	interaction16352_PARIS1__Hela_lowRNase
ENST00000662063	1140	1158	merged27730-hs_PARIS1__Hela_lowRNase	1	+	hs_PARIS1__Hela_lowRNase	interaction16353_PARIS1__Hela_lowRNase
ENST00000662106	141	161	merged27731-hs_PARIS1__Hela_lowRNase	1	+	hs_PARIS1__Hela_lowRNase	interaction16354_PARIS1__Hela_lowRNase
ENST00000662117	92	127	merged27732-hs_PARIS1__Hela_lowRNase	1	+	hs_PARIS1__Hela_lowRNase	interaction16355_PARIS1__Hela_lowRNase
ENST00000662197	24	49	merged27733-hs_PARIS1__Hela_lowRNase	1	+	hs_PARIS1__Hela_lowRNase	interaction16356_PARIS1__Hela_lowRNase
ENST00000662309	807	826	merged27734-hs_PARIS1__Hela_lowRNase	1	+	hs_PARIS1__Hela_lowRNase	interaction16357_PARIS1__Hela_lowRNase
ENST00000662467	1771	1796	merged27735-hs_PARIS1__Hela_lowRNase	1	+	hs_PARIS1__Hela_lowRNase	interaction16358_PARIS1__Hela_lowRNase
ENST00000662597	324	342	merged27736-hs_PARIS1__Hela_lowRNase	1	+	hs_PARIS1__Hela_lowRNase	interaction16359_PARIS1__Hela_lowRNase
ENST00000662609	851	869	merged27737-hs_PARIS1__Hela_lowRNase	1	+	hs_PARIS1__Hela_lowRNase	interaction16360_PARIS1__Hela_lowRNase
ENST00000662621	2145	2164	merged27738-hs_PARIS1__Hela_lowRNase	1	+	hs_PARIS1__Hela_lowRNase	interaction16361_PARIS1__Hela_lowRNase
ENST00000662806	113	144	merged27739-hs_PARIS1__Hela_lowRNase	1	+	hs_PARIS1__Hela_lowRNase	interaction16362_PARIS1__Hela_lowRNase
ENST00000662806	1173	1194	merged27740-hs_PARIS1__Hela_lowRNase	1	+	hs_PARIS1__Hela_lowRNase	interaction16363_PARIS1__Hela_lowRNase
ENST00000662806	2089	2161	merged27741-hs_PARIS1__Hela_lowRNase	1	+	hs_PARIS1__Hela_lowRNase	interaction11936_PARIS1__Hela_lowRNase
ENST00000662806	2526	2548	merged27742-hs_PARIS1__Hela_lowRNase	1	+	hs_PARIS1__Hela_lowRNase	interaction3414_PARIS1__Hela_lowRNase
ENST00000662930	418	437	merged27743-hs_PARIS1__Hela_lowRNase	1	+	hs_PARIS1__Hela_lowRNase	interaction16364_PARIS1__Hela_lowRNase
ENST00000662968	256	274	merged27744-hs_PARIS1__Hela_lowRNase	1	+	hs_PARIS1__Hela_lowRNase	interaction16365_PARIS1__Hela_lowRNase
ENST00000662968	504	527	merged27745-hs_PARIS1__Hela_lowRNase	1	+	hs_PARIS1__Hela_lowRNase	interaction11485_PARIS1__Hela_lowRNase
ENST00000662976	111	137	merged27746-hs_PARIS1__Hela_lowRNase	1	+	hs_PARIS1__Hela_lowRNase	interaction16366_PARIS1__Hela_lowRNase
ENST00000663009	1366	1385	merged27747-hs_PARIS1__Hela_lowRNase	1	+	hs_PARIS1__Hela_lowRNase	interaction14463_PARIS1__Hela_lowRNase
ENST00000663020	934	955	merged27748-hs_PARIS1__Hela_lowRNase	1	+	hs_PARIS1__Hela_lowRNase	interaction16367_PARIS1__Hela_lowRNase
ENST00000663047	463	484	merged27749-hs_PARIS1__Hela_lowRNase	1	+	hs_PARIS1__Hela_lowRNase	interaction16368_PARIS1__Hela_lowRNase
ENST00000663113	1679	1697	merged27750-hs_PARIS1__Hela_lowRNase	1	+	hs_PARIS1__Hela_lowRNase	interaction16048_PARIS1__Hela_lowRNase
ENST00000663278	913	931	merged27751-hs_PARIS1__Hela_lowRNase	1	+	hs_PARIS1__Hela_lowRNase	interaction16369_PARIS1__Hela_lowRNase
ENST00000663278	1198	1221	merged27752-hs_PARIS1__Hela_lowRNase	1	+	hs_PARIS1__Hela_lowRNase	interaction4160_PARIS1__Hela_lowRNase
ENST00000663284	1042	1060	merged27753-hs_PARIS1__Hela_lowRNase	1	+	hs_PARIS1__Hela_lowRNase	interaction16370_PARIS1__Hela_lowRNase
ENST00000663404	746	764	merged27754-hs_PARIS1__Hela_lowRNase	1	+	hs_PARIS1__Hela_lowRNase	interaction6765_PARIS1__Hela_lowRNase
ENST00000663418	252	270	merged27755-hs_PARIS1__Hela_lowRNase	1	+	hs_PARIS1__Hela_lowRNase	interaction14802_PARIS1__Hela_lowRNase
ENST00000663543	452	472	merged27756-hs_PARIS1__Hela_lowRNase	1	+	hs_PARIS1__Hela_lowRNase	interaction16371_PARIS1__Hela_lowRNase
ENST00000663584	3386	3408	merged27757-hs_PARIS1__Hela_lowRNase	1	+	hs_PARIS1__Hela_lowRNase	interaction9899_PARIS1__Hela_lowRNase
ENST00000663592	150	170	merged27758-hs_PARIS1__Hela_lowRNase	1	+	hs_PARIS1__Hela_lowRNase	interaction4207_PARIS1__Hela_lowRNase
ENST00000663595	1806	1835	merged27759-hs_PARIS1__Hela_lowRNase	1	+	hs_PARIS1__Hela_lowRNase	interaction11156_PARIS1__Hela_lowRNase
ENST00000663622	607	627	merged27760-hs_PARIS1__Hela_lowRNase	1	+	hs_PARIS1__Hela_lowRNase	interaction4173_PARIS1__Hela_lowRNase
ENST00000663650	1971	2023	merged27761-hs_PARIS1__Hela_lowRNase	1	+	hs_PARIS1__Hela_lowRNase	interaction2759_PARIS1__Hela_lowRNase,interaction13280_PARIS1__Hela_lowRNase
ENST00000663717	3669	3687	merged27762-hs_PARIS1__Hela_lowRNase	1	+	hs_PARIS1__Hela_lowRNase	interaction16372_PARIS1__Hela_lowRNase
ENST00000663717	3894	3911	merged27763-hs_PARIS1__Hela_lowRNase	1	+	hs_PARIS1__Hela_lowRNase	interaction16373_PARIS1__Hela_lowRNase
ENST00000663717	4306	4325	merged27764-hs_PARIS1__Hela_lowRNase	1	+	hs_PARIS1__Hela_lowRNase	interaction1498_PARIS1__Hela_lowRNase
ENST00000663717	4735	4754	merged27765-hs_PARIS1__Hela_lowRNase	1	+	hs_PARIS1__Hela_lowRNase	interaction11404_PARIS1__Hela_lowRNase
ENST00000663789	611	631	merged27766-hs_PARIS1__Hela_lowRNase	1	+	hs_PARIS1__Hela_lowRNase	interaction4751_PARIS1__Hela_lowRNase
ENST00000663880	62	81	merged27767-hs_PARIS1__Hela_lowRNase	1	+	hs_PARIS1__Hela_lowRNase	interaction11978_PARIS1__Hela_lowRNase
ENST00000663942	1653	1673	merged27768-hs_PARIS1__Hela_lowRNase	1	+	hs_PARIS1__Hela_lowRNase	interaction16374_PARIS1__Hela_lowRNase
ENST00000663964	1028	1046	merged27769-hs_PARIS1__Hela_lowRNase	1	+	hs_PARIS1__Hela_lowRNase	interaction13749_PARIS1__Hela_lowRNase
ENST00000664102	2331	2350	merged27770-hs_PARIS1__Hela_lowRNase	1	+	hs_PARIS1__Hela_lowRNase	interaction12676_PARIS1__Hela_lowRNase
ENST00000664102	2439	2457	merged27771-hs_PARIS1__Hela_lowRNase	1	+	hs_PARIS1__Hela_lowRNase	interaction16375_PARIS1__Hela_lowRNase
ENST00000664112	1022	1044	merged27772-hs_PARIS1__Hela_lowRNase	1	+	hs_PARIS1__Hela_lowRNase	interaction16376_PARIS1__Hela_lowRNase
ENST00000664199	3258	3281	merged27773-hs_PARIS1__Hela_lowRNase	1	+	hs_PARIS1__Hela_lowRNase	interaction14190_PARIS1__Hela_lowRNase
ENST00000664200	200	234	merged27774-hs_PARIS1__Hela_lowRNase	1	+	hs_PARIS1__Hela_lowRNase	interaction10784_PARIS1__Hela_lowRNase
ENST00000664202	382	400	merged27775-hs_PARIS1__Hela_lowRNase	1	+	hs_PARIS1__Hela_lowRNase	interaction13647_PARIS1__Hela_lowRNase
ENST00000664266	1776	1795	merged27776-hs_PARIS1__Hela_lowRNase	1	+	hs_PARIS1__Hela_lowRNase	interaction16377_PARIS1__Hela_lowRNase
ENST00000664266	2058	2079	merged27777-hs_PARIS1__Hela_lowRNase	1	+	hs_PARIS1__Hela_lowRNase	interaction422_PARIS1__Hela_lowRNase
ENST00000664336	2284	2302	merged27778-hs_PARIS1__Hela_lowRNase	1	+	hs_PARIS1__Hela_lowRNase	interaction16378_PARIS1__Hela_lowRNase
ENST00000664337	1484	1507	merged27779-hs_PARIS1__Hela_lowRNase	1	+	hs_PARIS1__Hela_lowRNase	interaction16379_PARIS1__Hela_lowRNase
ENST00000664344	900	920	merged27780-hs_PARIS1__Hela_lowRNase	1	+	hs_PARIS1__Hela_lowRNase	interaction16380_PARIS1__Hela_lowRNase
ENST00000664447	2080	2100	merged27781-hs_PARIS1__Hela_lowRNase	1	+	hs_PARIS1__Hela_lowRNase	interaction12639_PARIS1__Hela_lowRNase
ENST00000664447	3329	3354	merged27782-hs_PARIS1__Hela_lowRNase	1	+	hs_PARIS1__Hela_lowRNase	interaction7229_PARIS1__Hela_lowRNase
ENST00000664447	4280	4320	merged27783-hs_PARIS1__Hela_lowRNase	1	+	hs_PARIS1__Hela_lowRNase	interaction2166_PARIS1__Hela_lowRNase
ENST00000664469	725	747	merged27784-hs_PARIS1__Hela_lowRNase	1	+	hs_PARIS1__Hela_lowRNase	interaction16381_PARIS1__Hela_lowRNase
ENST00000664565	315	338	merged27785-hs_PARIS1__Hela_lowRNase	1	+	hs_PARIS1__Hela_lowRNase	interaction2984_PARIS1__Hela_lowRNase
ENST00000664687	62	84	merged27786-hs_PARIS1__Hela_lowRNase	1	+	hs_PARIS1__Hela_lowRNase	interaction5055_PARIS1__Hela_lowRNase
ENST00000664704	38	63	merged27787-hs_PARIS1__Hela_lowRNase	1	+	hs_PARIS1__Hela_lowRNase	interaction16382_PARIS1__Hela_lowRNase,interaction12660_PARIS1__Hela_lowRNase
ENST00000664830	1334	1354	merged27788-hs_PARIS1__Hela_lowRNase	1	+	hs_PARIS1__Hela_lowRNase	interaction15034_PARIS1__Hela_lowRNase
ENST00000664897	1845	1887	merged27789-hs_PARIS1__Hela_lowRNase	1	+	hs_PARIS1__Hela_lowRNase	interaction16383_PARIS1__Hela_lowRNase
ENST00000664911	966	1015	merged27790-hs_PARIS1__Hela_lowRNase	1	+	hs_PARIS1__Hela_lowRNase	interaction16384_PARIS1__Hela_lowRNase,interaction15478_PARIS1__Hela_lowRNase
ENST00000664943	2344	2371	merged27791-hs_PARIS1__Hela_lowRNase	1	+	hs_PARIS1__Hela_lowRNase	interaction14393_PARIS1__Hela_lowRNase
ENST00000664962	1722	1759	merged27792-hs_PARIS1__Hela_lowRNase	1	+	hs_PARIS1__Hela_lowRNase	interaction7177_PARIS1__Hela_lowRNase
ENST00000665227	1277	1331	merged27793-hs_PARIS1__Hela_lowRNase	1	+	hs_PARIS1__Hela_lowRNase	interaction16385_PARIS1__Hela_lowRNase
ENST00000665275	1750	1777	merged27794-hs_PARIS1__Hela_lowRNase	1	+	hs_PARIS1__Hela_lowRNase	interaction13784_PARIS1__Hela_lowRNase
ENST00000665399	544	562	merged27795-hs_PARIS1__Hela_lowRNase	1	+	hs_PARIS1__Hela_lowRNase	interaction16386_PARIS1__Hela_lowRNase
ENST00000665399	1266	1284	merged27796-hs_PARIS1__Hela_lowRNase	1	+	hs_PARIS1__Hela_lowRNase	interaction11587_PARIS1__Hela_lowRNase
ENST00000665627	1425	1448	merged27797-hs_PARIS1__Hela_lowRNase	1	+	hs_PARIS1__Hela_lowRNase	interaction15175_PARIS1__Hela_lowRNase
ENST00000665637	3901	3921	merged27798-hs_PARIS1__Hela_lowRNase	1	+	hs_PARIS1__Hela_lowRNase	interaction16387_PARIS1__Hela_lowRNase
ENST00000665637	4362	4390	merged27799-hs_PARIS1__Hela_lowRNase	1	+	hs_PARIS1__Hela_lowRNase	interaction16388_PARIS1__Hela_lowRNase
ENST00000665637	4418	4439	merged27800-hs_PARIS1__Hela_lowRNase	1	+	hs_PARIS1__Hela_lowRNase	interaction16389_PARIS1__Hela_lowRNase
ENST00000665637	6827	6845	merged27801-hs_PARIS1__Hela_lowRNase	1	+	hs_PARIS1__Hela_lowRNase	interaction16390_PARIS1__Hela_lowRNase
ENST00000665884	619	646	merged27802-hs_PARIS1__Hela_lowRNase	1	+	hs_PARIS1__Hela_lowRNase	interaction10493_PARIS1__Hela_lowRNase
ENST00000665970	135	153	merged27803-hs_PARIS1__Hela_lowRNase	1	+	hs_PARIS1__Hela_lowRNase	interaction3592_PARIS1__Hela_lowRNase
ENST00000665989	787	810	merged27804-hs_PARIS1__Hela_lowRNase	1	+	hs_PARIS1__Hela_lowRNase	interaction11062_PARIS1__Hela_lowRNase
ENST00000666089	451	477	merged27805-hs_PARIS1__Hela_lowRNase	1	+	hs_PARIS1__Hela_lowRNase	interaction16391_PARIS1__Hela_lowRNase
ENST00000666110	898	920	merged27806-hs_PARIS1__Hela_lowRNase	1	+	hs_PARIS1__Hela_lowRNase	interaction16183_PARIS1__Hela_lowRNase
ENST00000666110	3722	3741	merged27807-hs_PARIS1__Hela_lowRNase	1	+	hs_PARIS1__Hela_lowRNase	interaction7387_PARIS1__Hela_lowRNase
ENST00000666110	3846	3869	merged27808-hs_PARIS1__Hela_lowRNase	1	+	hs_PARIS1__Hela_lowRNase	interaction4615_PARIS1__Hela_lowRNase
ENST00000666110	4029	4050	merged27809-hs_PARIS1__Hela_lowRNase	1	+	hs_PARIS1__Hela_lowRNase	interaction5834_PARIS1__Hela_lowRNase
ENST00000666130	3076	3098	merged27810-hs_PARIS1__Hela_lowRNase	1	+	hs_PARIS1__Hela_lowRNase	interaction16392_PARIS1__Hela_lowRNase
ENST00000666130	3512	3549	merged27811-hs_PARIS1__Hela_lowRNase	1	+	hs_PARIS1__Hela_lowRNase	interaction16393_PARIS1__Hela_lowRNase
ENST00000666149	1522	1542	merged27812-hs_PARIS1__Hela_lowRNase	1	+	hs_PARIS1__Hela_lowRNase	interaction10887_PARIS1__Hela_lowRNase
ENST00000666151	193	214	merged27813-hs_PARIS1__Hela_lowRNase	1	+	hs_PARIS1__Hela_lowRNase	interaction16394_PARIS1__Hela_lowRNase
ENST00000666288	1606	1625	merged27814-hs_PARIS1__Hela_lowRNase	1	+	hs_PARIS1__Hela_lowRNase	interaction16395_PARIS1__Hela_lowRNase
ENST00000666310	433	477	merged27815-hs_PARIS1__Hela_lowRNase	1	+	hs_PARIS1__Hela_lowRNase	interaction12705_PARIS1__Hela_lowRNase
ENST00000666509	1052	1094	merged27816-hs_PARIS1__Hela_lowRNase	1	+	hs_PARIS1__Hela_lowRNase	interaction159_PARIS1__Hela_lowRNase
ENST00000666543	453	472	merged27817-hs_PARIS1__Hela_lowRNase	1	+	hs_PARIS1__Hela_lowRNase	interaction11288_PARIS1__Hela_lowRNase
ENST00000666763	463	482	merged27818-hs_PARIS1__Hela_lowRNase	1	+	hs_PARIS1__Hela_lowRNase	interaction6655_PARIS1__Hela_lowRNase
ENST00000666886	1367	1398	merged27819-hs_PARIS1__Hela_lowRNase	1	+	hs_PARIS1__Hela_lowRNase	interaction12062_PARIS1__Hela_lowRNase
ENST00000666898	706	724	merged27820-hs_PARIS1__Hela_lowRNase	1	+	hs_PARIS1__Hela_lowRNase	interaction16396_PARIS1__Hela_lowRNase
ENST00000666898	1273	1306	merged27821-hs_PARIS1__Hela_lowRNase	1	+	hs_PARIS1__Hela_lowRNase	interaction3191_PARIS1__Hela_lowRNase
ENST00000666923	1750	1769	merged27822-hs_PARIS1__Hela_lowRNase	1	+	hs_PARIS1__Hela_lowRNase	interaction5128_PARIS1__Hela_lowRNase
ENST00000666923	4747	4767	merged27823-hs_PARIS1__Hela_lowRNase	1	+	hs_PARIS1__Hela_lowRNase	interaction3086_PARIS1__Hela_lowRNase
ENST00000666972	186	244	merged27824-hs_PARIS1__Hela_lowRNase	1	+	hs_PARIS1__Hela_lowRNase	interaction237_PARIS1__Hela_lowRNase
ENST00000666977	334	353	merged27825-hs_PARIS1__Hela_lowRNase	1	+	hs_PARIS1__Hela_lowRNase	interaction433_PARIS1__Hela_lowRNase
ENST00000667000	638	657	merged27826-hs_PARIS1__Hela_lowRNase	1	+	hs_PARIS1__Hela_lowRNase	interaction16397_PARIS1__Hela_lowRNase
ENST00000667012	144	177	merged27827-hs_PARIS1__Hela_lowRNase	1	+	hs_PARIS1__Hela_lowRNase	interaction13137_PARIS1__Hela_lowRNase
ENST00000667083	1771	1795	merged27828-hs_PARIS1__Hela_lowRNase	1	+	hs_PARIS1__Hela_lowRNase	interaction13166_PARIS1__Hela_lowRNase
ENST00000667083	1995	2014	merged27829-hs_PARIS1__Hela_lowRNase	1	+	hs_PARIS1__Hela_lowRNase	interaction16398_PARIS1__Hela_lowRNase
ENST00000667099	122	146	merged27830-hs_PARIS1__Hela_lowRNase	1	+	hs_PARIS1__Hela_lowRNase	interaction4088_PARIS1__Hela_lowRNase
ENST00000667113	311	331	merged27831-hs_PARIS1__Hela_lowRNase	1	+	hs_PARIS1__Hela_lowRNase	interaction16399_PARIS1__Hela_lowRNase
ENST00000667119	436	457	merged27832-hs_PARIS1__Hela_lowRNase	1	+	hs_PARIS1__Hela_lowRNase	interaction16400_PARIS1__Hela_lowRNase
ENST00000667126	606	709	merged27833-hs_PARIS1__Hela_lowRNase	1	+	hs_PARIS1__Hela_lowRNase	interaction16403_PARIS1__Hela_lowRNase,interaction16402_PARIS1__Hela_lowRNase
ENST00000667310	373	408	merged27834-hs_PARIS1__Hela_lowRNase	1	+	hs_PARIS1__Hela_lowRNase	interaction16404_PARIS1__Hela_lowRNase
ENST00000667339	1326	1345	merged27835-hs_PARIS1__Hela_lowRNase	1	+	hs_PARIS1__Hela_lowRNase	interaction16405_PARIS1__Hela_lowRNase
ENST00000667361	84	105	merged27836-hs_PARIS1__Hela_lowRNase	1	+	hs_PARIS1__Hela_lowRNase	interaction580_PARIS1__Hela_lowRNase
ENST00000667368	230	250	merged27837-hs_PARIS1__Hela_lowRNase	1	+	hs_PARIS1__Hela_lowRNase	interaction10183_PARIS1__Hela_lowRNase
ENST00000667391	610	628	merged27838-hs_PARIS1__Hela_lowRNase	1	+	hs_PARIS1__Hela_lowRNase	interaction10002_PARIS1__Hela_lowRNase
ENST00000667391	1228	1267	merged27839-hs_PARIS1__Hela_lowRNase	1	+	hs_PARIS1__Hela_lowRNase	interaction15479_PARIS1__Hela_lowRNase
ENST00000667476	280	302	merged27840-hs_PARIS1__Hela_lowRNase	1	+	hs_PARIS1__Hela_lowRNase	interaction2335_PARIS1__Hela_lowRNase
ENST00000667674	103	121	merged27841-hs_PARIS1__Hela_lowRNase	1	+	hs_PARIS1__Hela_lowRNase	interaction3297_PARIS1__Hela_lowRNase
ENST00000667674	648	667	merged27842-hs_PARIS1__Hela_lowRNase	1	+	hs_PARIS1__Hela_lowRNase	interaction16406_PARIS1__Hela_lowRNase
ENST00000667834	404	425	merged27843-hs_PARIS1__Hela_lowRNase	1	+	hs_PARIS1__Hela_lowRNase	interaction16407_PARIS1__Hela_lowRNase
ENST00000667949	827	845	merged27844-hs_PARIS1__Hela_lowRNase	1	+	hs_PARIS1__Hela_lowRNase	interaction10153_PARIS1__Hela_lowRNase
ENST00000668067	967	995	merged27845-hs_PARIS1__Hela_lowRNase	1	+	hs_PARIS1__Hela_lowRNase	interaction16408_PARIS1__Hela_lowRNase
ENST00000668116	2030	2066	merged27846-hs_PARIS1__Hela_lowRNase	1	+	hs_PARIS1__Hela_lowRNase	interaction12391_PARIS1__Hela_lowRNase
ENST00000668134	417	436	merged27847-hs_PARIS1__Hela_lowRNase	1	+	hs_PARIS1__Hela_lowRNase	interaction12524_PARIS1__Hela_lowRNase
ENST00000668205	534	558	merged27848-hs_PARIS1__Hela_lowRNase	1	+	hs_PARIS1__Hela_lowRNase	interaction1297_PARIS1__Hela_lowRNase,interaction14729_PARIS1__Hela_lowRNase
ENST00000668226	419	439	merged27849-hs_PARIS1__Hela_lowRNase	1	+	hs_PARIS1__Hela_lowRNase	interaction16409_PARIS1__Hela_lowRNase
ENST00000668247	3383	3417	merged27850-hs_PARIS1__Hela_lowRNase	1	+	hs_PARIS1__Hela_lowRNase	interaction9603_PARIS1__Hela_lowRNase
ENST00000668273	1603	1623	merged27851-hs_PARIS1__Hela_lowRNase	1	+	hs_PARIS1__Hela_lowRNase	interaction16410_PARIS1__Hela_lowRNase
ENST00000668273	2596	2627	merged27852-hs_PARIS1__Hela_lowRNase	1	+	hs_PARIS1__Hela_lowRNase	interaction16411_PARIS1__Hela_lowRNase
ENST00000668273	3111	3144	merged27853-hs_PARIS1__Hela_lowRNase	1	+	hs_PARIS1__Hela_lowRNase	interaction11837_PARIS1__Hela_lowRNase
ENST00000668475	976	999	merged27854-hs_PARIS1__Hela_lowRNase	1	+	hs_PARIS1__Hela_lowRNase	interaction16184_PARIS1__Hela_lowRNase
ENST00000668490	444	464	merged27855-hs_PARIS1__Hela_lowRNase	1	+	hs_PARIS1__Hela_lowRNase	interaction12135_PARIS1__Hela_lowRNase
ENST00000668519	330	349	merged27856-hs_PARIS1__Hela_lowRNase	1	+	hs_PARIS1__Hela_lowRNase	interaction5090_PARIS1__Hela_lowRNase
ENST00000668558	508	526	merged27857-hs_PARIS1__Hela_lowRNase	1	+	hs_PARIS1__Hela_lowRNase	interaction5021_PARIS1__Hela_lowRNase
ENST00000668621	445	463	merged27858-hs_PARIS1__Hela_lowRNase	1	+	hs_PARIS1__Hela_lowRNase	interaction16412_PARIS1__Hela_lowRNase
ENST00000668648	838	866	merged27859-hs_PARIS1__Hela_lowRNase	1	+	hs_PARIS1__Hela_lowRNase	interaction16413_PARIS1__Hela_lowRNase
ENST00000668665	3764	3785	merged27860-hs_PARIS1__Hela_lowRNase	1	+	hs_PARIS1__Hela_lowRNase	interaction4499_PARIS1__Hela_lowRNase
ENST00000668665	3807	3840	merged27861-hs_PARIS1__Hela_lowRNase	1	+	hs_PARIS1__Hela_lowRNase	interaction14389_PARIS1__Hela_lowRNase
ENST00000668667	361	425	merged27862-hs_PARIS1__Hela_lowRNase	1	+	hs_PARIS1__Hela_lowRNase	interaction15824_PARIS1__Hela_lowRNase,interaction15487_PARIS1__Hela_lowRNase,interaction10795_PARIS1__Hela_lowRNase,interaction3662_PARIS1__Hela_lowRNase,interaction11326_PARIS1__Hela_lowRNase
ENST00000668667	493	527	merged27863-hs_PARIS1__Hela_lowRNase	1	+	hs_PARIS1__Hela_lowRNase	interaction16414_PARIS1__Hela_lowRNase
ENST00000668667	650	714	merged27864-hs_PARIS1__Hela_lowRNase	1	+	hs_PARIS1__Hela_lowRNase	interaction1783_PARIS1__Hela_lowRNase,interaction16415_PARIS1__Hela_lowRNase,interaction1467_PARIS1__Hela_lowRNase,interaction1527_PARIS1__Hela_lowRNase
ENST00000668667	822	850	merged27865-hs_PARIS1__Hela_lowRNase	1	+	hs_PARIS1__Hela_lowRNase	interaction12786_PARIS1__Hela_lowRNase,interaction16416_PARIS1__Hela_lowRNase
ENST00000668667	892	923	merged27866-hs_PARIS1__Hela_lowRNase	1	+	hs_PARIS1__Hela_lowRNase	interaction16417_PARIS1__Hela_lowRNase
ENST00000668667	936	1003	merged27867-hs_PARIS1__Hela_lowRNase	1	+	hs_PARIS1__Hela_lowRNase	interaction16418_PARIS1__Hela_lowRNase,interaction16419_PARIS1__Hela_lowRNase
ENST00000668667	1067	1130	merged27868-hs_PARIS1__Hela_lowRNase	1	+	hs_PARIS1__Hela_lowRNase	interaction16420_PARIS1__Hela_lowRNase
ENST00000668667	1201	1241	merged27869-hs_PARIS1__Hela_lowRNase	1	+	hs_PARIS1__Hela_lowRNase	interaction16422_PARIS1__Hela_lowRNase,interaction16421_PARIS1__Hela_lowRNase
ENST00000668726	398	421	merged27870-hs_PARIS1__Hela_lowRNase	1	+	hs_PARIS1__Hela_lowRNase	interaction16423_PARIS1__Hela_lowRNase
ENST00000668726	652	672	merged27871-hs_PARIS1__Hela_lowRNase	1	+	hs_PARIS1__Hela_lowRNase	interaction16424_PARIS1__Hela_lowRNase
ENST00000668729	331	353	merged27872-hs_PARIS1__Hela_lowRNase	1	+	hs_PARIS1__Hela_lowRNase	interaction9418_PARIS1__Hela_lowRNase
ENST00000668729	589	608	merged27873-hs_PARIS1__Hela_lowRNase	1	+	hs_PARIS1__Hela_lowRNase	interaction9822_PARIS1__Hela_lowRNase
ENST00000668754	6916	6941	merged27874-hs_PARIS1__Hela_lowRNase	1	+	hs_PARIS1__Hela_lowRNase	interaction8164_PARIS1__Hela_lowRNase
ENST00000668905	1626	1646	merged27875-hs_PARIS1__Hela_lowRNase	1	+	hs_PARIS1__Hela_lowRNase	interaction6821_PARIS1__Hela_lowRNase
ENST00000668950	2395	2438	merged27876-hs_PARIS1__Hela_lowRNase	1	+	hs_PARIS1__Hela_lowRNase	interaction15780_PARIS1__Hela_lowRNase
ENST00000668950	3209	3263	merged27877-hs_PARIS1__Hela_lowRNase	1	+	hs_PARIS1__Hela_lowRNase	interaction13897_PARIS1__Hela_lowRNase
ENST00000668962	1458	1481	merged27878-hs_PARIS1__Hela_lowRNase	1	+	hs_PARIS1__Hela_lowRNase	interaction16425_PARIS1__Hela_lowRNase
ENST00000668962	2000	2053	merged27879-hs_PARIS1__Hela_lowRNase	1	+	hs_PARIS1__Hela_lowRNase	interaction9519_PARIS1__Hela_lowRNase
ENST00000669007	631	649	merged27880-hs_PARIS1__Hela_lowRNase	1	+	hs_PARIS1__Hela_lowRNase	interaction16426_PARIS1__Hela_lowRNase
ENST00000669007	652	670	merged27881-hs_PARIS1__Hela_lowRNase	1	+	hs_PARIS1__Hela_lowRNase	interaction16427_PARIS1__Hela_lowRNase
ENST00000669036	172	192	merged27882-hs_PARIS1__Hela_lowRNase	1	+	hs_PARIS1__Hela_lowRNase	interaction16428_PARIS1__Hela_lowRNase
ENST00000669102	67	86	merged27883-hs_PARIS1__Hela_lowRNase	1	+	hs_PARIS1__Hela_lowRNase	interaction2918_PARIS1__Hela_lowRNase
ENST00000669102	448	468	merged27884-hs_PARIS1__Hela_lowRNase	1	+	hs_PARIS1__Hela_lowRNase	interaction12448_PARIS1__Hela_lowRNase
ENST00000669155	555	586	merged27885-hs_PARIS1__Hela_lowRNase	1	+	hs_PARIS1__Hela_lowRNase	interaction6527_PARIS1__Hela_lowRNase
ENST00000669166	146	164	merged27886-hs_PARIS1__Hela_lowRNase	1	+	hs_PARIS1__Hela_lowRNase	interaction16429_PARIS1__Hela_lowRNase
ENST00000669166	1519	1561	merged27887-hs_PARIS1__Hela_lowRNase	1	+	hs_PARIS1__Hela_lowRNase	interaction9669_PARIS1__Hela_lowRNase
ENST00000669166	1575	1600	merged27888-hs_PARIS1__Hela_lowRNase	1	+	hs_PARIS1__Hela_lowRNase	interaction1917_PARIS1__Hela_lowRNase
ENST00000669200	2709	2728	merged27889-hs_PARIS1__Hela_lowRNase	1	+	hs_PARIS1__Hela_lowRNase	interaction16430_PARIS1__Hela_lowRNase
ENST00000669244	958	977	merged27890-hs_PARIS1__Hela_lowRNase	1	+	hs_PARIS1__Hela_lowRNase	interaction16181_PARIS1__Hela_lowRNase
ENST00000669269	735	753	merged27891-hs_PARIS1__Hela_lowRNase	1	+	hs_PARIS1__Hela_lowRNase	interaction1239_PARIS1__Hela_lowRNase
ENST00000669424	684	702	merged27892-hs_PARIS1__Hela_lowRNase	1	+	hs_PARIS1__Hela_lowRNase	interaction13476_PARIS1__Hela_lowRNase
ENST00000669473	555	574	merged27893-hs_PARIS1__Hela_lowRNase	1	+	hs_PARIS1__Hela_lowRNase	interaction13662_PARIS1__Hela_lowRNase
ENST00000669483	1189	1210	merged27894-hs_PARIS1__Hela_lowRNase	1	+	hs_PARIS1__Hela_lowRNase	interaction16431_PARIS1__Hela_lowRNase
ENST00000669493	5242	5260	merged27895-hs_PARIS1__Hela_lowRNase	1	+	hs_PARIS1__Hela_lowRNase	interaction8035_PARIS1__Hela_lowRNase
ENST00000669493	6330	6354	merged27896-hs_PARIS1__Hela_lowRNase	1	+	hs_PARIS1__Hela_lowRNase	interaction16432_PARIS1__Hela_lowRNase
ENST00000669674	1438	1456	merged27897-hs_PARIS1__Hela_lowRNase	1	+	hs_PARIS1__Hela_lowRNase	interaction16433_PARIS1__Hela_lowRNase
ENST00000669738	799	822	merged27898-hs_PARIS1__Hela_lowRNase	1	+	hs_PARIS1__Hela_lowRNase	interaction13978_PARIS1__Hela_lowRNase
ENST00000669738	850	914	merged27899-hs_PARIS1__Hela_lowRNase	1	+	hs_PARIS1__Hela_lowRNase	interaction4684_PARIS1__Hela_lowRNase,interaction9201_PARIS1__Hela_lowRNase
ENST00000669870	1674	1700	merged27900-hs_PARIS1__Hela_lowRNase	1	+	hs_PARIS1__Hela_lowRNase	interaction16434_PARIS1__Hela_lowRNase
ENST00000669908	271	291	merged27901-hs_PARIS1__Hela_lowRNase	1	+	hs_PARIS1__Hela_lowRNase	interaction16435_PARIS1__Hela_lowRNase
ENST00000669934	24	46	merged27902-hs_PARIS1__Hela_lowRNase	1	+	hs_PARIS1__Hela_lowRNase	interaction12470_PARIS1__Hela_lowRNase
ENST00000669952	213	234	merged27903-hs_PARIS1__Hela_lowRNase	1	+	hs_PARIS1__Hela_lowRNase	interaction4995_PARIS1__Hela_lowRNase
ENST00000670000	5231	5250	merged27904-hs_PARIS1__Hela_lowRNase	1	+	hs_PARIS1__Hela_lowRNase	interaction16436_PARIS1__Hela_lowRNase
ENST00000670060	749	766	merged27905-hs_PARIS1__Hela_lowRNase	1	+	hs_PARIS1__Hela_lowRNase	interaction16437_PARIS1__Hela_lowRNase
ENST00000670167	816	835	merged27906-hs_PARIS1__Hela_lowRNase	1	+	hs_PARIS1__Hela_lowRNase	interaction4496_PARIS1__Hela_lowRNase
ENST00000670199	324	342	merged27907-hs_PARIS1__Hela_lowRNase	1	+	hs_PARIS1__Hela_lowRNase	interaction9681_PARIS1__Hela_lowRNase
ENST00000670236	408	458	merged27908-hs_PARIS1__Hela_lowRNase	1	+	hs_PARIS1__Hela_lowRNase	interaction2730_PARIS1__Hela_lowRNase,interaction7761_PARIS1__Hela_lowRNase
ENST00000670346	638	658	merged27909-hs_PARIS1__Hela_lowRNase	1	+	hs_PARIS1__Hela_lowRNase	interaction12773_PARIS1__Hela_lowRNase
ENST00000670380	509	539	merged27910-hs_PARIS1__Hela_lowRNase	1	+	hs_PARIS1__Hela_lowRNase	interaction1875_PARIS1__Hela_lowRNase
ENST00000670409	1103	1124	merged27911-hs_PARIS1__Hela_lowRNase	1	+	hs_PARIS1__Hela_lowRNase	interaction13618_PARIS1__Hela_lowRNase
ENST00000670426	2885	2904	merged27912-hs_PARIS1__Hela_lowRNase	1	+	hs_PARIS1__Hela_lowRNase	interaction16438_PARIS1__Hela_lowRNase
ENST00000670440	401	420	merged27913-hs_PARIS1__Hela_lowRNase	1	+	hs_PARIS1__Hela_lowRNase	interaction9403_PARIS1__Hela_lowRNase
ENST00000670451	12683	12710	merged27914-hs_PARIS1__Hela_lowRNase	1	+	hs_PARIS1__Hela_lowRNase	interaction14237_PARIS1__Hela_lowRNase
ENST00000670510	432	463	merged27915-hs_PARIS1__Hela_lowRNase	1	+	hs_PARIS1__Hela_lowRNase	interaction2733_PARIS1__Hela_lowRNase
ENST00000670574	2449	2505	merged27916-hs_PARIS1__Hela_lowRNase	1	+	hs_PARIS1__Hela_lowRNase	interaction3440_PARIS1__Hela_lowRNase
ENST00000670780	7129	7147	merged27917-hs_PARIS1__Hela_lowRNase	1	+	hs_PARIS1__Hela_lowRNase	interaction13357_PARIS1__Hela_lowRNase
ENST00000670790	370	390	merged27918-hs_PARIS1__Hela_lowRNase	1	+	hs_PARIS1__Hela_lowRNase	interaction4177_PARIS1__Hela_lowRNase
ENST00000671014	1746	1765	merged27919-hs_PARIS1__Hela_lowRNase	1	+	hs_PARIS1__Hela_lowRNase	interaction16439_PARIS1__Hela_lowRNase
ENST00000671028	170	188	merged27920-hs_PARIS1__Hela_lowRNase	1	+	hs_PARIS1__Hela_lowRNase	interaction9733_PARIS1__Hela_lowRNase
ENST00000671040	1228	1285	merged27921-hs_PARIS1__Hela_lowRNase	1	+	hs_PARIS1__Hela_lowRNase	interaction8873_PARIS1__Hela_lowRNase
ENST00000671040	3320	3352	merged27922-hs_PARIS1__Hela_lowRNase	1	+	hs_PARIS1__Hela_lowRNase	interaction12240_PARIS1__Hela_lowRNase
ENST00000671143	776	796	merged27923-hs_PARIS1__Hela_lowRNase	1	+	hs_PARIS1__Hela_lowRNase	interaction1327_PARIS1__Hela_lowRNase
ENST00000671143	1425	1444	merged27924-hs_PARIS1__Hela_lowRNase	1	+	hs_PARIS1__Hela_lowRNase	interaction10362_PARIS1__Hela_lowRNase
ENST00000671143	1683	1716	merged27925-hs_PARIS1__Hela_lowRNase	1	+	hs_PARIS1__Hela_lowRNase	interaction10478_PARIS1__Hela_lowRNase
ENST00000671143	3046	3069	merged27926-hs_PARIS1__Hela_lowRNase	1	+	hs_PARIS1__Hela_lowRNase	interaction13124_PARIS1__Hela_lowRNase
ENST00000671326	231	259	merged27927-hs_PARIS1__Hela_lowRNase	1	+	hs_PARIS1__Hela_lowRNase	interaction7871_PARIS1__Hela_lowRNase
ENST00000671399	1397	1419	merged27928-hs_PARIS1__Hela_lowRNase	1	+	hs_PARIS1__Hela_lowRNase	interaction9108_PARIS1__Hela_lowRNase
ENST00000671403	63	92	merged27929-hs_PARIS1__Hela_lowRNase	1	+	hs_PARIS1__Hela_lowRNase	interaction9627_PARIS1__Hela_lowRNase
ENST00000671403	4093	4112	merged27930-hs_PARIS1__Hela_lowRNase	1	+	hs_PARIS1__Hela_lowRNase	interaction16440_PARIS1__Hela_lowRNase
ENST00000671436	376	394	merged27931-hs_PARIS1__Hela_lowRNase	1	+	hs_PARIS1__Hela_lowRNase	interaction16441_PARIS1__Hela_lowRNase
ENST00000671493	975	1004	merged27932-hs_PARIS1__Hela_lowRNase	1	+	hs_PARIS1__Hela_lowRNase	interaction16442_PARIS1__Hela_lowRNase
ENST00000671622	2276	2304	merged27933-hs_PARIS1__Hela_lowRNase	1	+	hs_PARIS1__Hela_lowRNase	interaction8015_PARIS1__Hela_lowRNase
ENST00000671663	2463	2481	merged27934-hs_PARIS1__Hela_lowRNase	1	+	hs_PARIS1__Hela_lowRNase	interaction16444_PARIS1__Hela_lowRNase
ENST00000671876	3820	3843	merged27935-hs_PARIS1__Hela_lowRNase	1	+	hs_PARIS1__Hela_lowRNase	interaction16445_PARIS1__Hela_lowRNase
ENST00000672107	261	279	merged27936-hs_PARIS1__Hela_lowRNase	1	+	hs_PARIS1__Hela_lowRNase	interaction15384_PARIS1__Hela_lowRNase
ENST00000672107	492	510	merged27937-hs_PARIS1__Hela_lowRNase	1	+	hs_PARIS1__Hela_lowRNase	interaction16446_PARIS1__Hela_lowRNase
ENST00000672188	1630	1648	merged27938-hs_PARIS1__Hela_lowRNase	1	+	hs_PARIS1__Hela_lowRNase	interaction16447_PARIS1__Hela_lowRNase
ENST00000672240	3936	3957	merged27939-hs_PARIS1__Hela_lowRNase	1	+	hs_PARIS1__Hela_lowRNase	interaction16448_PARIS1__Hela_lowRNase
ENST00000672240	7974	7998	merged27940-hs_PARIS1__Hela_lowRNase	1	+	hs_PARIS1__Hela_lowRNase	interaction16449_PARIS1__Hela_lowRNase
ENST00000672240	13810	13831	merged27941-hs_PARIS1__Hela_lowRNase	1	+	hs_PARIS1__Hela_lowRNase	interaction13451_PARIS1__Hela_lowRNase
ENST00000672270	728	747	merged27942-hs_PARIS1__Hela_lowRNase	1	+	hs_PARIS1__Hela_lowRNase	interaction16089_PARIS1__Hela_lowRNase
ENST00000672681	2968	2988	merged27943-hs_PARIS1__Hela_lowRNase	1	+	hs_PARIS1__Hela_lowRNase	interaction10381_PARIS1__Hela_lowRNase
ENST00000672715	3207	3226	merged27944-hs_PARIS1__Hela_lowRNase	1	+	hs_PARIS1__Hela_lowRNase	interaction13823_PARIS1__Hela_lowRNase
ENST00000672715	3678	3701	merged27945-hs_PARIS1__Hela_lowRNase	1	+	hs_PARIS1__Hela_lowRNase	interaction5334_PARIS1__Hela_lowRNase
ENST00000672715	5227	5246	merged27946-hs_PARIS1__Hela_lowRNase	1	+	hs_PARIS1__Hela_lowRNase	interaction9649_PARIS1__Hela_lowRNase
ENST00000672722	5313	5333	merged27947-hs_PARIS1__Hela_lowRNase	1	+	hs_PARIS1__Hela_lowRNase	interaction9306_PARIS1__Hela_lowRNase
ENST00000672724	1370	1389	merged27948-hs_PARIS1__Hela_lowRNase	1	+	hs_PARIS1__Hela_lowRNase	interaction12845_PARIS1__Hela_lowRNase
ENST00000672896	3306	3352	merged27949-hs_PARIS1__Hela_lowRNase	1	+	hs_PARIS1__Hela_lowRNase	interaction16450_PARIS1__Hela_lowRNase
ENST00000672896	3478	3503	merged27950-hs_PARIS1__Hela_lowRNase	1	+	hs_PARIS1__Hela_lowRNase	interaction16451_PARIS1__Hela_lowRNase
ENST00000672896	3538	3590	merged27951-hs_PARIS1__Hela_lowRNase	1	+	hs_PARIS1__Hela_lowRNase	interaction16452_PARIS1__Hela_lowRNase
ENST00000672896	3769	3788	merged27952-hs_PARIS1__Hela_lowRNase	1	+	hs_PARIS1__Hela_lowRNase	interaction16453_PARIS1__Hela_lowRNase
ENST00000672896	5139	5178	merged27953-hs_PARIS1__Hela_lowRNase	1	+	hs_PARIS1__Hela_lowRNase	interaction16455_PARIS1__Hela_lowRNase,interaction16454_PARIS1__Hela_lowRNase
ENST00000672902	3104	3129	merged27954-hs_PARIS1__Hela_lowRNase	1	+	hs_PARIS1__Hela_lowRNase	interaction5559_PARIS1__Hela_lowRNase
ENST00000672937	2013	2032	merged27955-hs_PARIS1__Hela_lowRNase	1	+	hs_PARIS1__Hela_lowRNase	interaction342_PARIS1__Hela_lowRNase
ENST00000672937	2161	2204	merged27956-hs_PARIS1__Hela_lowRNase	1	+	hs_PARIS1__Hela_lowRNase	interaction16456_PARIS1__Hela_lowRNase
ENST00000673386	640	659	merged27957-hs_PARIS1__Hela_lowRNase	1	+	hs_PARIS1__Hela_lowRNase	interaction16457_PARIS1__Hela_lowRNase
ENST00000673386	737	757	merged27958-hs_PARIS1__Hela_lowRNase	1	+	hs_PARIS1__Hela_lowRNase	interaction2035_PARIS1__Hela_lowRNase
ENST00000673416	127	159	merged27959-hs_PARIS1__Hela_lowRNase	1	+	hs_PARIS1__Hela_lowRNase	interaction16458_PARIS1__Hela_lowRNase
ENST00000673416	226	262	merged27960-hs_PARIS1__Hela_lowRNase	1	+	hs_PARIS1__Hela_lowRNase	interaction16459_PARIS1__Hela_lowRNase
ENST00000673416	417	450	merged27961-hs_PARIS1__Hela_lowRNase	1	+	hs_PARIS1__Hela_lowRNase	interaction16460_PARIS1__Hela_lowRNase
ENST00000673416	490	509	merged27962-hs_PARIS1__Hela_lowRNase	1	+	hs_PARIS1__Hela_lowRNase	interaction16461_PARIS1__Hela_lowRNase
ENST00000673416	624	665	merged27963-hs_PARIS1__Hela_lowRNase	1	+	hs_PARIS1__Hela_lowRNase	interaction16462_PARIS1__Hela_lowRNase
ENST00000673466	644	670	merged27964-hs_PARIS1__Hela_lowRNase	1	+	hs_PARIS1__Hela_lowRNase	interaction16463_PARIS1__Hela_lowRNase
ENST00000673466	2352	2377	merged27965-hs_PARIS1__Hela_lowRNase	1	+	hs_PARIS1__Hela_lowRNase	interaction16464_PARIS1__Hela_lowRNase
ENST00000673466	2655	2674	merged27966-hs_PARIS1__Hela_lowRNase	1	+	hs_PARIS1__Hela_lowRNase	interaction2856_PARIS1__Hela_lowRNase
ENST00000673466	6856	6872	merged27967-hs_PARIS1__Hela_lowRNase	1	+	hs_PARIS1__Hela_lowRNase	interaction16465_PARIS1__Hela_lowRNase
ENST00000673475	1972	1995	merged27968-hs_PARIS1__Hela_lowRNase	1	+	hs_PARIS1__Hela_lowRNase	interaction3584_PARIS1__Hela_lowRNase
ENST00000673475	2053	2073	merged27969-hs_PARIS1__Hela_lowRNase	1	+	hs_PARIS1__Hela_lowRNase	interaction2697_PARIS1__Hela_lowRNase
ENST00000673475	4141	4159	merged27970-hs_PARIS1__Hela_lowRNase	1	+	hs_PARIS1__Hela_lowRNase	interaction8630_PARIS1__Hela_lowRNase
ENST00000673665	3824	3846	merged27971-hs_PARIS1__Hela_lowRNase	1	+	hs_PARIS1__Hela_lowRNase	interaction16466_PARIS1__Hela_lowRNase
ENST00000673665	5436	5455	merged27972-hs_PARIS1__Hela_lowRNase	1	+	hs_PARIS1__Hela_lowRNase	interaction16467_PARIS1__Hela_lowRNase
ENST00000673665	6807	6841	merged27973-hs_PARIS1__Hela_lowRNase	1	+	hs_PARIS1__Hela_lowRNase	interaction15321_PARIS1__Hela_lowRNase
ENST00000673665	6844	6880	merged27974-hs_PARIS1__Hela_lowRNase	1	+	hs_PARIS1__Hela_lowRNase	interaction16468_PARIS1__Hela_lowRNase
ENST00000673691	3032	3051	merged27975-hs_PARIS1__Hela_lowRNase	1	+	hs_PARIS1__Hela_lowRNase	interaction9013_PARIS1__Hela_lowRNase
ENST00000673723	1417	1435	merged27976-hs_PARIS1__Hela_lowRNase	1	+	hs_PARIS1__Hela_lowRNase	interaction16469_PARIS1__Hela_lowRNase
ENST00000673735	933	953	merged27977-hs_PARIS1__Hela_lowRNase	1	+	hs_PARIS1__Hela_lowRNase	interaction9615_PARIS1__Hela_lowRNase
ENST00000673735	5645	5665	merged27978-hs_PARIS1__Hela_lowRNase	1	+	hs_PARIS1__Hela_lowRNase	interaction14152_PARIS1__Hela_lowRNase
ENST00000673803	1392	1414	merged27979-hs_PARIS1__Hela_lowRNase	1	+	hs_PARIS1__Hela_lowRNase	interaction12253_PARIS1__Hela_lowRNase
ENST00000673822	6407	6454	merged27980-hs_PARIS1__Hela_lowRNase	1	+	hs_PARIS1__Hela_lowRNase	interaction16470_PARIS1__Hela_lowRNase
ENST00000673822	7280	7307	merged27981-hs_PARIS1__Hela_lowRNase	1	+	hs_PARIS1__Hela_lowRNase	interaction7478_PARIS1__Hela_lowRNase
ENST00000673822	10181	10223	merged27982-hs_PARIS1__Hela_lowRNase	1	+	hs_PARIS1__Hela_lowRNase	interaction743_PARIS1__Hela_lowRNase
ENST00000673860	2848	2868	merged27983-hs_PARIS1__Hela_lowRNase	1	+	hs_PARIS1__Hela_lowRNase	interaction16471_PARIS1__Hela_lowRNase
ENST00000673860	6648	6667	merged27984-hs_PARIS1__Hela_lowRNase	1	+	hs_PARIS1__Hela_lowRNase	interaction16472_PARIS1__Hela_lowRNase
ENST00000673860	7210	7230	merged27985-hs_PARIS1__Hela_lowRNase	1	+	hs_PARIS1__Hela_lowRNase	interaction7192_PARIS1__Hela_lowRNase
ENST00000673860	9955	9973	merged27986-hs_PARIS1__Hela_lowRNase	1	+	hs_PARIS1__Hela_lowRNase	interaction16473_PARIS1__Hela_lowRNase
ENST00000673920	11510	11531	merged27987-hs_PARIS1__Hela_lowRNase	1	+	hs_PARIS1__Hela_lowRNase	interaction16474_PARIS1__Hela_lowRNase
ENST00000673933	2078	2112	merged27988-hs_PARIS1__Hela_lowRNase	1	+	hs_PARIS1__Hela_lowRNase	interaction13336_PARIS1__Hela_lowRNase
ENST00000673933	2325	2379	merged27989-hs_PARIS1__Hela_lowRNase	1	+	hs_PARIS1__Hela_lowRNase	interaction10094_PARIS1__Hela_lowRNase
ENST00000673944	1579	1597	merged27990-hs_PARIS1__Hela_lowRNase	1	+	hs_PARIS1__Hela_lowRNase	interaction16475_PARIS1__Hela_lowRNase
ENST00000673944	3885	3903	merged27991-hs_PARIS1__Hela_lowRNase	1	+	hs_PARIS1__Hela_lowRNase	interaction16476_PARIS1__Hela_lowRNase
ENST00000673944	7873	7894	merged27992-hs_PARIS1__Hela_lowRNase	1	+	hs_PARIS1__Hela_lowRNase	interaction16477_PARIS1__Hela_lowRNase
ENST00000673965	2033	2051	merged27993-hs_PARIS1__Hela_lowRNase	1	+	hs_PARIS1__Hela_lowRNase	interaction16478_PARIS1__Hela_lowRNase
ENST00000673966	2336	2357	merged27994-hs_PARIS1__Hela_lowRNase	1	+	hs_PARIS1__Hela_lowRNase	interaction14455_PARIS1__Hela_lowRNase
ENST00000673968	1491	1510	merged27995-hs_PARIS1__Hela_lowRNase	1	+	hs_PARIS1__Hela_lowRNase	interaction6979_PARIS1__Hela_lowRNase
ENST00000674044	1144	1163	merged27996-hs_PARIS1__Hela_lowRNase	1	+	hs_PARIS1__Hela_lowRNase	interaction16479_PARIS1__Hela_lowRNase
ENST00000674044	1665	1692	merged27997-hs_PARIS1__Hela_lowRNase	1	+	hs_PARIS1__Hela_lowRNase	interaction2226_PARIS1__Hela_lowRNase
ENST00000674046	264	290	merged27998-hs_PARIS1__Hela_lowRNase	1	+	hs_PARIS1__Hela_lowRNase	interaction16480_PARIS1__Hela_lowRNase
ENST00000674063	1177	1218	merged27999-hs_PARIS1__Hela_lowRNase	1	+	hs_PARIS1__Hela_lowRNase	interaction9775_PARIS1__Hela_lowRNase
ENST00000674063	2076	2094	merged28000-hs_PARIS1__Hela_lowRNase	1	+	hs_PARIS1__Hela_lowRNase	interaction12586_PARIS1__Hela_lowRNase
ENST00000674063	2438	2470	merged28001-hs_PARIS1__Hela_lowRNase	1	+	hs_PARIS1__Hela_lowRNase	interaction11293_PARIS1__Hela_lowRNase
ENST00000674077	4747	4785	merged28002-hs_PARIS1__Hela_lowRNase	1	+	hs_PARIS1__Hela_lowRNase	interaction16481_PARIS1__Hela_lowRNase
ENST00000674077	5059	5085	merged28003-hs_PARIS1__Hela_lowRNase	1	+	hs_PARIS1__Hela_lowRNase	interaction16482_PARIS1__Hela_lowRNase
ENST00000674077	6105	6123	merged28004-hs_PARIS1__Hela_lowRNase	1	+	hs_PARIS1__Hela_lowRNase	interaction16483_PARIS1__Hela_lowRNase
ENST00000674077	6688	6739	merged28005-hs_PARIS1__Hela_lowRNase	1	+	hs_PARIS1__Hela_lowRNase	interaction16484_PARIS1__Hela_lowRNase
ENST00000674082	8496	8525	merged28006-hs_PARIS1__Hela_lowRNase	1	+	hs_PARIS1__Hela_lowRNase	interaction10071_PARIS1__Hela_lowRNase
ENST00000674083	6634	6653	merged28007-hs_PARIS1__Hela_lowRNase	1	+	hs_PARIS1__Hela_lowRNase	interaction16485_PARIS1__Hela_lowRNase
ENST00000674083	13306	13331	merged28008-hs_PARIS1__Hela_lowRNase	1	+	hs_PARIS1__Hela_lowRNase	interaction16486_PARIS1__Hela_lowRNase
ENST00000674117	3071	3089	merged28009-hs_PARIS1__Hela_lowRNase	1	+	hs_PARIS1__Hela_lowRNase	interaction16487_PARIS1__Hela_lowRNase
ENST00000674117	5864	5884	merged28010-hs_PARIS1__Hela_lowRNase	1	+	hs_PARIS1__Hela_lowRNase	interaction16488_PARIS1__Hela_lowRNase
ENST00000674117	6159	6178	merged28011-hs_PARIS1__Hela_lowRNase	1	+	hs_PARIS1__Hela_lowRNase	interaction16489_PARIS1__Hela_lowRNase
ENST00000674117	8513	8546	merged28012-hs_PARIS1__Hela_lowRNase	1	+	hs_PARIS1__Hela_lowRNase	interaction16490_PARIS1__Hela_lowRNase
ENST00000674117	8657	8690	merged28013-hs_PARIS1__Hela_lowRNase	1	+	hs_PARIS1__Hela_lowRNase	interaction16491_PARIS1__Hela_lowRNase
ENSMUST00000000001	1104	1125	merged1-mm_PARIS2__GSM4503873_Mouse_brain_mRNA	1	+	mm_PARIS2__GSM4503873_Mouse_brain_mRNA	interaction13978_PARIS2__GSM4503873_Mouse_brain_mRNA
ENSMUST00000000001	3110	3132	merged2-mm_PARIS2__GSM4503873_Mouse_brain_mRNA	1	+	mm_PARIS2__GSM4503873_Mouse_brain_mRNA	interaction22917_PARIS2__GSM4503873_Mouse_brain_mRNA
ENSMUST00000000028	1753	1768	merged3-mm_PARIS2__GSM4503873_Mouse_brain_mRNA	1	+	mm_PARIS2__GSM4503873_Mouse_brain_mRNA	interaction11771_PARIS2__GSM4503873_Mouse_brain_mRNA
ENSMUST00000000080	1300	1318	merged4-mm_PARIS2__GSM4503873_Mouse_brain_mRNA	1	+	mm_PARIS2__GSM4503873_Mouse_brain_mRNA	interaction12580_PARIS2__GSM4503873_Mouse_brain_mRNA
ENSMUST00000000087	979	1002	merged5-mm_PARIS2__GSM4503873_Mouse_brain_mRNA	1	+	mm_PARIS2__GSM4503873_Mouse_brain_mRNA	interaction1_PARIS2__GSM4503873_Mouse_brain_mRNA
ENSMUST00000000087	2888	2915	merged6-mm_PARIS2__GSM4503873_Mouse_brain_mRNA	1	+	mm_PARIS2__GSM4503873_Mouse_brain_mRNA	interaction2_PARIS2__GSM4503873_Mouse_brain_mRNA
ENSMUST00000000087	2939	2972	merged7-mm_PARIS2__GSM4503873_Mouse_brain_mRNA	1	+	mm_PARIS2__GSM4503873_Mouse_brain_mRNA	interaction3_PARIS2__GSM4503873_Mouse_brain_mRNA
ENSMUST00000000087	3271	3294	merged8-mm_PARIS2__GSM4503873_Mouse_brain_mRNA	1	+	mm_PARIS2__GSM4503873_Mouse_brain_mRNA	interaction959_PARIS2__GSM4503873_Mouse_brain_mRNA
ENSMUST00000000090	12	68	merged9-mm_PARIS2__GSM4503873_Mouse_brain_mRNA	1	+	mm_PARIS2__GSM4503873_Mouse_brain_mRNA	interaction20135_PARIS2__GSM4503873_Mouse_brain_mRNA,interaction6814_PARIS2__GSM4503873_Mouse_brain_mRNA,interaction22481_PARIS2__GSM4503873_Mouse_brain_mRNA,interaction4149_PARIS2__GSM4503873_Mouse_brain_mRNA
ENSMUST00000000090	302	376	merged10-mm_PARIS2__GSM4503873_Mouse_brain_mRNA	1	+	mm_PARIS2__GSM4503873_Mouse_brain_mRNA	interaction23876_PARIS2__GSM4503873_Mouse_brain_mRNA,interaction12896_PARIS2__GSM4503873_Mouse_brain_mRNA,interaction11355_PARIS2__GSM4503873_Mouse_brain_mRNA
ENSMUST00000000090	463	488	merged11-mm_PARIS2__GSM4503873_Mouse_brain_mRNA	1	+	mm_PARIS2__GSM4503873_Mouse_brain_mRNA	interaction7192_PARIS2__GSM4503873_Mouse_brain_mRNA
ENSMUST00000000137	36	73	merged12-mm_PARIS2__GSM4503873_Mouse_brain_mRNA	1	+	mm_PARIS2__GSM4503873_Mouse_brain_mRNA	interaction4_PARIS2__GSM4503873_Mouse_brain_mRNA
ENSMUST00000000137	256	300	merged13-mm_PARIS2__GSM4503873_Mouse_brain_mRNA	1	+	mm_PARIS2__GSM4503873_Mouse_brain_mRNA	interaction5_PARIS2__GSM4503873_Mouse_brain_mRNA
ENSMUST00000000137	1147	1171	merged14-mm_PARIS2__GSM4503873_Mouse_brain_mRNA	1	+	mm_PARIS2__GSM4503873_Mouse_brain_mRNA	interaction7945_PARIS2__GSM4503873_Mouse_brain_mRNA
ENSMUST00000000137	1812	1841	merged15-mm_PARIS2__GSM4503873_Mouse_brain_mRNA	1	+	mm_PARIS2__GSM4503873_Mouse_brain_mRNA	interaction11870_PARIS2__GSM4503873_Mouse_brain_mRNA
ENSMUST00000000137	2072	2104	merged16-mm_PARIS2__GSM4503873_Mouse_brain_mRNA	1	+	mm_PARIS2__GSM4503873_Mouse_brain_mRNA	interaction16955_PARIS2__GSM4503873_Mouse_brain_mRNA
ENSMUST00000000137	2888	2916	merged17-mm_PARIS2__GSM4503873_Mouse_brain_mRNA	1	+	mm_PARIS2__GSM4503873_Mouse_brain_mRNA	interaction7107_PARIS2__GSM4503873_Mouse_brain_mRNA
ENSMUST00000000137	3042	3075	merged18-mm_PARIS2__GSM4503873_Mouse_brain_mRNA	1	+	mm_PARIS2__GSM4503873_Mouse_brain_mRNA	interaction6_PARIS2__GSM4503873_Mouse_brain_mRNA
ENSMUST00000000153	585	601	merged19-mm_PARIS2__GSM4503873_Mouse_brain_mRNA	1	+	mm_PARIS2__GSM4503873_Mouse_brain_mRNA	interaction7_PARIS2__GSM4503873_Mouse_brain_mRNA
ENSMUST00000000153	1758	1785	merged20-mm_PARIS2__GSM4503873_Mouse_brain_mRNA	1	+	mm_PARIS2__GSM4503873_Mouse_brain_mRNA	interaction1005_PARIS2__GSM4503873_Mouse_brain_mRNA
ENSMUST00000000153	1812	1843	merged21-mm_PARIS2__GSM4503873_Mouse_brain_mRNA	1	+	mm_PARIS2__GSM4503873_Mouse_brain_mRNA	interaction8_PARIS2__GSM4503873_Mouse_brain_mRNA
ENSMUST00000000153	2239	2269	merged22-mm_PARIS2__GSM4503873_Mouse_brain_mRNA	1	+	mm_PARIS2__GSM4503873_Mouse_brain_mRNA	interaction14621_PARIS2__GSM4503873_Mouse_brain_mRNA
ENSMUST00000000153	3334	3362	merged23-mm_PARIS2__GSM4503873_Mouse_brain_mRNA	1	+	mm_PARIS2__GSM4503873_Mouse_brain_mRNA	interaction9_PARIS2__GSM4503873_Mouse_brain_mRNA
ENSMUST00000000171	706	721	merged24-mm_PARIS2__GSM4503873_Mouse_brain_mRNA	1	+	mm_PARIS2__GSM4503873_Mouse_brain_mRNA	interaction21165_PARIS2__GSM4503873_Mouse_brain_mRNA
ENSMUST00000000187	1013	1044	merged25-mm_PARIS2__GSM4503873_Mouse_brain_mRNA	1	+	mm_PARIS2__GSM4503873_Mouse_brain_mRNA	interaction4061_PARIS2__GSM4503873_Mouse_brain_mRNA
ENSMUST00000000199	871	890	merged26-mm_PARIS2__GSM4503873_Mouse_brain_mRNA	1	+	mm_PARIS2__GSM4503873_Mouse_brain_mRNA	interaction10_PARIS2__GSM4503873_Mouse_brain_mRNA
ENSMUST00000000199	974	1014	merged27-mm_PARIS2__GSM4503873_Mouse_brain_mRNA	1	+	mm_PARIS2__GSM4503873_Mouse_brain_mRNA	interaction11_PARIS2__GSM4503873_Mouse_brain_mRNA
ENSMUST00000000199	1099	1124	merged28-mm_PARIS2__GSM4503873_Mouse_brain_mRNA	1	+	mm_PARIS2__GSM4503873_Mouse_brain_mRNA	interaction12_PARIS2__GSM4503873_Mouse_brain_mRNA
ENSMUST00000000199	1490	1505	merged29-mm_PARIS2__GSM4503873_Mouse_brain_mRNA	1	+	mm_PARIS2__GSM4503873_Mouse_brain_mRNA	interaction12419_PARIS2__GSM4503873_Mouse_brain_mRNA
ENSMUST00000000199	1567	1604	merged30-mm_PARIS2__GSM4503873_Mouse_brain_mRNA	1	+	mm_PARIS2__GSM4503873_Mouse_brain_mRNA	interaction13_PARIS2__GSM4503873_Mouse_brain_mRNA
ENSMUST00000000199	1949	2030	merged31-mm_PARIS2__GSM4503873_Mouse_brain_mRNA	1	+	mm_PARIS2__GSM4503873_Mouse_brain_mRNA	interaction15_PARIS2__GSM4503873_Mouse_brain_mRNA,interaction21750_PARIS2__GSM4503873_Mouse_brain_mRNA,interaction14_PARIS2__GSM4503873_Mouse_brain_mRNA
ENSMUST00000000199	2479	2519	merged32-mm_PARIS2__GSM4503873_Mouse_brain_mRNA	1	+	mm_PARIS2__GSM4503873_Mouse_brain_mRNA	interaction16_PARIS2__GSM4503873_Mouse_brain_mRNA
ENSMUST00000000199	2702	2727	merged33-mm_PARIS2__GSM4503873_Mouse_brain_mRNA	1	+	mm_PARIS2__GSM4503873_Mouse_brain_mRNA	interaction17_PARIS2__GSM4503873_Mouse_brain_mRNA
ENSMUST00000000199	2837	2855	merged34-mm_PARIS2__GSM4503873_Mouse_brain_mRNA	1	+	mm_PARIS2__GSM4503873_Mouse_brain_mRNA	interaction18_PARIS2__GSM4503873_Mouse_brain_mRNA
ENSMUST00000000199	3744	3768	merged35-mm_PARIS2__GSM4503873_Mouse_brain_mRNA	1	+	mm_PARIS2__GSM4503873_Mouse_brain_mRNA	interaction6311_PARIS2__GSM4503873_Mouse_brain_mRNA
ENSMUST00000000199	3815	3884	merged36-mm_PARIS2__GSM4503873_Mouse_brain_mRNA	1	+	mm_PARIS2__GSM4503873_Mouse_brain_mRNA	interaction11990_PARIS2__GSM4503873_Mouse_brain_mRNA,interaction20208_PARIS2__GSM4503873_Mouse_brain_mRNA,interaction19_PARIS2__GSM4503873_Mouse_brain_mRNA
ENSMUST00000000199	3961	3977	merged37-mm_PARIS2__GSM4503873_Mouse_brain_mRNA	1	+	mm_PARIS2__GSM4503873_Mouse_brain_mRNA	interaction20_PARIS2__GSM4503873_Mouse_brain_mRNA
ENSMUST00000000199	4006	4026	merged38-mm_PARIS2__GSM4503873_Mouse_brain_mRNA	1	+	mm_PARIS2__GSM4503873_Mouse_brain_mRNA	interaction21_PARIS2__GSM4503873_Mouse_brain_mRNA
ENSMUST00000000206	788	803	merged39-mm_PARIS2__GSM4503873_Mouse_brain_mRNA	1	+	mm_PARIS2__GSM4503873_Mouse_brain_mRNA	interaction19875_PARIS2__GSM4503873_Mouse_brain_mRNA
ENSMUST00000000206	941	987	merged40-mm_PARIS2__GSM4503873_Mouse_brain_mRNA	1	+	mm_PARIS2__GSM4503873_Mouse_brain_mRNA	interaction6519_PARIS2__GSM4503873_Mouse_brain_mRNA
ENSMUST00000000206	1168	1190	merged41-mm_PARIS2__GSM4503873_Mouse_brain_mRNA	1	+	mm_PARIS2__GSM4503873_Mouse_brain_mRNA	interaction22_PARIS2__GSM4503873_Mouse_brain_mRNA
ENSMUST00000000206	1633	1666	merged42-mm_PARIS2__GSM4503873_Mouse_brain_mRNA	1	+	mm_PARIS2__GSM4503873_Mouse_brain_mRNA	interaction4656_PARIS2__GSM4503873_Mouse_brain_mRNA
ENSMUST00000000253	237	266	merged43-mm_PARIS2__GSM4503873_Mouse_brain_mRNA	1	+	mm_PARIS2__GSM4503873_Mouse_brain_mRNA	interaction10015_PARIS2__GSM4503873_Mouse_brain_mRNA
ENSMUST00000000253	2293	2310	merged44-mm_PARIS2__GSM4503873_Mouse_brain_mRNA	1	+	mm_PARIS2__GSM4503873_Mouse_brain_mRNA	interaction23_PARIS2__GSM4503873_Mouse_brain_mRNA
ENSMUST00000000254	882	900	merged45-mm_PARIS2__GSM4503873_Mouse_brain_mRNA	1	+	mm_PARIS2__GSM4503873_Mouse_brain_mRNA	interaction24_PARIS2__GSM4503873_Mouse_brain_mRNA
ENSMUST00000000260	948	986	merged46-mm_PARIS2__GSM4503873_Mouse_brain_mRNA	1	+	mm_PARIS2__GSM4503873_Mouse_brain_mRNA	interaction25_PARIS2__GSM4503873_Mouse_brain_mRNA
ENSMUST00000000260	1397	1418	merged47-mm_PARIS2__GSM4503873_Mouse_brain_mRNA	1	+	mm_PARIS2__GSM4503873_Mouse_brain_mRNA	interaction26_PARIS2__GSM4503873_Mouse_brain_mRNA
ENSMUST00000000275	491	506	merged48-mm_PARIS2__GSM4503873_Mouse_brain_mRNA	1	+	mm_PARIS2__GSM4503873_Mouse_brain_mRNA	interaction14581_PARIS2__GSM4503873_Mouse_brain_mRNA
ENSMUST00000000287	2023	2053	merged49-mm_PARIS2__GSM4503873_Mouse_brain_mRNA	1	+	mm_PARIS2__GSM4503873_Mouse_brain_mRNA	interaction23597_PARIS2__GSM4503873_Mouse_brain_mRNA
ENSMUST00000000291	1389	1410	merged50-mm_PARIS2__GSM4503873_Mouse_brain_mRNA	1	+	mm_PARIS2__GSM4503873_Mouse_brain_mRNA	interaction27_PARIS2__GSM4503873_Mouse_brain_mRNA
ENSMUST00000000291	2130	2164	merged51-mm_PARIS2__GSM4503873_Mouse_brain_mRNA	1	+	mm_PARIS2__GSM4503873_Mouse_brain_mRNA	interaction3237_PARIS2__GSM4503873_Mouse_brain_mRNA
ENSMUST00000000312	6	22	merged52-mm_PARIS2__GSM4503873_Mouse_brain_mRNA	1	+	mm_PARIS2__GSM4503873_Mouse_brain_mRNA	interaction8602_PARIS2__GSM4503873_Mouse_brain_mRNA
ENSMUST00000000312	982	1021	merged53-mm_PARIS2__GSM4503873_Mouse_brain_mRNA	1	+	mm_PARIS2__GSM4503873_Mouse_brain_mRNA	interaction22406_PARIS2__GSM4503873_Mouse_brain_mRNA
ENSMUST00000000314	4048	4067	merged54-mm_PARIS2__GSM4503873_Mouse_brain_mRNA	1	+	mm_PARIS2__GSM4503873_Mouse_brain_mRNA	interaction5987_PARIS2__GSM4503873_Mouse_brain_mRNA
ENSMUST00000000314	5310	5327	merged55-mm_PARIS2__GSM4503873_Mouse_brain_mRNA	1	+	mm_PARIS2__GSM4503873_Mouse_brain_mRNA	interaction28_PARIS2__GSM4503873_Mouse_brain_mRNA
ENSMUST00000000314	5942	5978	merged56-mm_PARIS2__GSM4503873_Mouse_brain_mRNA	1	+	mm_PARIS2__GSM4503873_Mouse_brain_mRNA	interaction29_PARIS2__GSM4503873_Mouse_brain_mRNA
ENSMUST00000000317	50	116	merged57-mm_PARIS2__GSM4503873_Mouse_brain_mRNA	1	+	mm_PARIS2__GSM4503873_Mouse_brain_mRNA	interaction18537_PARIS2__GSM4503873_Mouse_brain_mRNA,interaction22197_PARIS2__GSM4503873_Mouse_brain_mRNA
ENSMUST00000000317	438	457	merged58-mm_PARIS2__GSM4503873_Mouse_brain_mRNA	1	+	mm_PARIS2__GSM4503873_Mouse_brain_mRNA	interaction30_PARIS2__GSM4503873_Mouse_brain_mRNA
ENSMUST00000000317	1172	1188	merged59-mm_PARIS2__GSM4503873_Mouse_brain_mRNA	1	+	mm_PARIS2__GSM4503873_Mouse_brain_mRNA	interaction5099_PARIS2__GSM4503873_Mouse_brain_mRNA
ENSMUST00000000317	1497	1529	merged60-mm_PARIS2__GSM4503873_Mouse_brain_mRNA	1	+	mm_PARIS2__GSM4503873_Mouse_brain_mRNA	interaction31_PARIS2__GSM4503873_Mouse_brain_mRNA
ENSMUST00000000326	2447	2461	merged61-mm_PARIS2__GSM4503873_Mouse_brain_mRNA	1	+	mm_PARIS2__GSM4503873_Mouse_brain_mRNA	interaction10649_PARIS2__GSM4503873_Mouse_brain_mRNA
ENSMUST00000000329	2580	2597	merged62-mm_PARIS2__GSM4503873_Mouse_brain_mRNA	1	+	mm_PARIS2__GSM4503873_Mouse_brain_mRNA	interaction17166_PARIS2__GSM4503873_Mouse_brain_mRNA
ENSMUST00000000348	700	712	merged63-mm_PARIS2__GSM4503873_Mouse_brain_mRNA	1	+	mm_PARIS2__GSM4503873_Mouse_brain_mRNA	interaction32_PARIS2__GSM4503873_Mouse_brain_mRNA
ENSMUST00000000348	760	784	merged64-mm_PARIS2__GSM4503873_Mouse_brain_mRNA	1	+	mm_PARIS2__GSM4503873_Mouse_brain_mRNA	interaction33_PARIS2__GSM4503873_Mouse_brain_mRNA
ENSMUST00000000348	1233	1283	merged65-mm_PARIS2__GSM4503873_Mouse_brain_mRNA	1	+	mm_PARIS2__GSM4503873_Mouse_brain_mRNA	interaction34_PARIS2__GSM4503873_Mouse_brain_mRNA
ENSMUST00000000348	1305	1343	merged66-mm_PARIS2__GSM4503873_Mouse_brain_mRNA	1	+	mm_PARIS2__GSM4503873_Mouse_brain_mRNA	interaction35_PARIS2__GSM4503873_Mouse_brain_mRNA
ENSMUST00000000356	578	604	merged67-mm_PARIS2__GSM4503873_Mouse_brain_mRNA	1	+	mm_PARIS2__GSM4503873_Mouse_brain_mRNA	interaction36_PARIS2__GSM4503873_Mouse_brain_mRNA
ENSMUST00000000356	848	904	merged68-mm_PARIS2__GSM4503873_Mouse_brain_mRNA	1	+	mm_PARIS2__GSM4503873_Mouse_brain_mRNA	interaction2635_PARIS2__GSM4503873_Mouse_brain_mRNA,interaction37_PARIS2__GSM4503873_Mouse_brain_mRNA
ENSMUST00000000356	1297	1318	merged69-mm_PARIS2__GSM4503873_Mouse_brain_mRNA	1	+	mm_PARIS2__GSM4503873_Mouse_brain_mRNA	interaction8523_PARIS2__GSM4503873_Mouse_brain_mRNA
ENSMUST00000000356	1469	1489	merged70-mm_PARIS2__GSM4503873_Mouse_brain_mRNA	1	+	mm_PARIS2__GSM4503873_Mouse_brain_mRNA	interaction38_PARIS2__GSM4503873_Mouse_brain_mRNA
ENSMUST00000000365	674	707	merged71-mm_PARIS2__GSM4503873_Mouse_brain_mRNA	1	+	mm_PARIS2__GSM4503873_Mouse_brain_mRNA	interaction24001_PARIS2__GSM4503873_Mouse_brain_mRNA
ENSMUST00000000384	145	176	merged72-mm_PARIS2__GSM4503873_Mouse_brain_mRNA	1	+	mm_PARIS2__GSM4503873_Mouse_brain_mRNA	interaction16381_PARIS2__GSM4503873_Mouse_brain_mRNA
ENSMUST00000000384	494	521	merged73-mm_PARIS2__GSM4503873_Mouse_brain_mRNA	1	+	mm_PARIS2__GSM4503873_Mouse_brain_mRNA	interaction39_PARIS2__GSM4503873_Mouse_brain_mRNA
ENSMUST00000000384	3522	3536	merged74-mm_PARIS2__GSM4503873_Mouse_brain_mRNA	1	+	mm_PARIS2__GSM4503873_Mouse_brain_mRNA	interaction40_PARIS2__GSM4503873_Mouse_brain_mRNA
ENSMUST00000000384	3924	3948	merged75-mm_PARIS2__GSM4503873_Mouse_brain_mRNA	1	+	mm_PARIS2__GSM4503873_Mouse_brain_mRNA	interaction41_PARIS2__GSM4503873_Mouse_brain_mRNA
ENSMUST00000000388	77	101	merged76-mm_PARIS2__GSM4503873_Mouse_brain_mRNA	1	+	mm_PARIS2__GSM4503873_Mouse_brain_mRNA	interaction42_PARIS2__GSM4503873_Mouse_brain_mRNA
ENSMUST00000000388	1006	1024	merged77-mm_PARIS2__GSM4503873_Mouse_brain_mRNA	1	+	mm_PARIS2__GSM4503873_Mouse_brain_mRNA	interaction7467_PARIS2__GSM4503873_Mouse_brain_mRNA
ENSMUST00000000388	1055	1073	merged78-mm_PARIS2__GSM4503873_Mouse_brain_mRNA	1	+	mm_PARIS2__GSM4503873_Mouse_brain_mRNA	interaction44_PARIS2__GSM4503873_Mouse_brain_mRNA
ENSMUST00000000388	1696	1735	merged79-mm_PARIS2__GSM4503873_Mouse_brain_mRNA	1	+	mm_PARIS2__GSM4503873_Mouse_brain_mRNA	interaction3345_PARIS2__GSM4503873_Mouse_brain_mRNA
ENSMUST00000000395	1933	1948	merged80-mm_PARIS2__GSM4503873_Mouse_brain_mRNA	1	+	mm_PARIS2__GSM4503873_Mouse_brain_mRNA	interaction16341_PARIS2__GSM4503873_Mouse_brain_mRNA
ENSMUST00000000449	1446	1481	merged81-mm_PARIS2__GSM4503873_Mouse_brain_mRNA	1	+	mm_PARIS2__GSM4503873_Mouse_brain_mRNA	interaction16971_PARIS2__GSM4503873_Mouse_brain_mRNA
ENSMUST00000000451	1578	1599	merged82-mm_PARIS2__GSM4503873_Mouse_brain_mRNA	1	+	mm_PARIS2__GSM4503873_Mouse_brain_mRNA	interaction4922_PARIS2__GSM4503873_Mouse_brain_mRNA
ENSMUST00000000451	1671	1703	merged83-mm_PARIS2__GSM4503873_Mouse_brain_mRNA	1	+	mm_PARIS2__GSM4503873_Mouse_brain_mRNA	interaction5500_PARIS2__GSM4503873_Mouse_brain_mRNA
ENSMUST00000000451	2401	2418	merged84-mm_PARIS2__GSM4503873_Mouse_brain_mRNA	1	+	mm_PARIS2__GSM4503873_Mouse_brain_mRNA	interaction45_PARIS2__GSM4503873_Mouse_brain_mRNA
ENSMUST00000000500	1449	1462	merged85-mm_PARIS2__GSM4503873_Mouse_brain_mRNA	1	+	mm_PARIS2__GSM4503873_Mouse_brain_mRNA	interaction46_PARIS2__GSM4503873_Mouse_brain_mRNA
ENSMUST00000000500	2382	2403	merged86-mm_PARIS2__GSM4503873_Mouse_brain_mRNA	1	+	mm_PARIS2__GSM4503873_Mouse_brain_mRNA	interaction47_PARIS2__GSM4503873_Mouse_brain_mRNA
ENSMUST00000000542	2779	2813	merged87-mm_PARIS2__GSM4503873_Mouse_brain_mRNA	1	+	mm_PARIS2__GSM4503873_Mouse_brain_mRNA	interaction7542_PARIS2__GSM4503873_Mouse_brain_mRNA
ENSMUST00000000543	84	99	merged88-mm_PARIS2__GSM4503873_Mouse_brain_mRNA	1	+	mm_PARIS2__GSM4503873_Mouse_brain_mRNA	interaction48_PARIS2__GSM4503873_Mouse_brain_mRNA
ENSMUST00000000573	1151	1167	merged89-mm_PARIS2__GSM4503873_Mouse_brain_mRNA	1	+	mm_PARIS2__GSM4503873_Mouse_brain_mRNA	interaction23438_PARIS2__GSM4503873_Mouse_brain_mRNA
ENSMUST00000000574	670	684	merged90-mm_PARIS2__GSM4503873_Mouse_brain_mRNA	1	+	mm_PARIS2__GSM4503873_Mouse_brain_mRNA	interaction18266_PARIS2__GSM4503873_Mouse_brain_mRNA
ENSMUST00000000579	3606	3627	merged91-mm_PARIS2__GSM4503873_Mouse_brain_mRNA	1	+	mm_PARIS2__GSM4503873_Mouse_brain_mRNA	interaction49_PARIS2__GSM4503873_Mouse_brain_mRNA
ENSMUST00000000579	3657	3674	merged92-mm_PARIS2__GSM4503873_Mouse_brain_mRNA	1	+	mm_PARIS2__GSM4503873_Mouse_brain_mRNA	interaction17175_PARIS2__GSM4503873_Mouse_brain_mRNA
ENSMUST00000000579	3677	3705	merged93-mm_PARIS2__GSM4503873_Mouse_brain_mRNA	1	+	mm_PARIS2__GSM4503873_Mouse_brain_mRNA	interaction50_PARIS2__GSM4503873_Mouse_brain_mRNA
ENSMUST00000000590	2033	2058	merged94-mm_PARIS2__GSM4503873_Mouse_brain_mRNA	1	+	mm_PARIS2__GSM4503873_Mouse_brain_mRNA	interaction19788_PARIS2__GSM4503873_Mouse_brain_mRNA
ENSMUST00000000590	2933	2951	merged95-mm_PARIS2__GSM4503873_Mouse_brain_mRNA	1	+	mm_PARIS2__GSM4503873_Mouse_brain_mRNA	interaction22550_PARIS2__GSM4503873_Mouse_brain_mRNA
ENSMUST00000000590	3368	3412	merged96-mm_PARIS2__GSM4503873_Mouse_brain_mRNA	1	+	mm_PARIS2__GSM4503873_Mouse_brain_mRNA	interaction22434_PARIS2__GSM4503873_Mouse_brain_mRNA
ENSMUST00000000590	3902	3929	merged97-mm_PARIS2__GSM4503873_Mouse_brain_mRNA	1	+	mm_PARIS2__GSM4503873_Mouse_brain_mRNA	interaction10064_PARIS2__GSM4503873_Mouse_brain_mRNA
ENSMUST00000000608	49	68	merged98-mm_PARIS2__GSM4503873_Mouse_brain_mRNA	1	+	mm_PARIS2__GSM4503873_Mouse_brain_mRNA	interaction51_PARIS2__GSM4503873_Mouse_brain_mRNA
ENSMUST00000000608	105	124	merged99-mm_PARIS2__GSM4503873_Mouse_brain_mRNA	1	+	mm_PARIS2__GSM4503873_Mouse_brain_mRNA	interaction52_PARIS2__GSM4503873_Mouse_brain_mRNA
ENSMUST00000000608	388	408	merged100-mm_PARIS2__GSM4503873_Mouse_brain_mRNA	1	+	mm_PARIS2__GSM4503873_Mouse_brain_mRNA	interaction53_PARIS2__GSM4503873_Mouse_brain_mRNA
ENSMUST00000000608	482	498	merged101-mm_PARIS2__GSM4503873_Mouse_brain_mRNA	1	+	mm_PARIS2__GSM4503873_Mouse_brain_mRNA	interaction11179_PARIS2__GSM4503873_Mouse_brain_mRNA
ENSMUST00000000608	622	655	merged102-mm_PARIS2__GSM4503873_Mouse_brain_mRNA	1	+	mm_PARIS2__GSM4503873_Mouse_brain_mRNA	interaction54_PARIS2__GSM4503873_Mouse_brain_mRNA
ENSMUST00000000608	711	727	merged103-mm_PARIS2__GSM4503873_Mouse_brain_mRNA	1	+	mm_PARIS2__GSM4503873_Mouse_brain_mRNA	interaction55_PARIS2__GSM4503873_Mouse_brain_mRNA
ENSMUST00000000608	859	935	merged104-mm_PARIS2__GSM4503873_Mouse_brain_mRNA	1	+	mm_PARIS2__GSM4503873_Mouse_brain_mRNA	interaction57_PARIS2__GSM4503873_Mouse_brain_mRNA,interaction56_PARIS2__GSM4503873_Mouse_brain_mRNA
ENSMUST00000000608	1825	1843	merged105-mm_PARIS2__GSM4503873_Mouse_brain_mRNA	1	+	mm_PARIS2__GSM4503873_Mouse_brain_mRNA	interaction58_PARIS2__GSM4503873_Mouse_brain_mRNA
ENSMUST00000000619	350	379	merged106-mm_PARIS2__GSM4503873_Mouse_brain_mRNA	1	+	mm_PARIS2__GSM4503873_Mouse_brain_mRNA	interaction20753_PARIS2__GSM4503873_Mouse_brain_mRNA
ENSMUST00000000619	1065	1082	merged107-mm_PARIS2__GSM4503873_Mouse_brain_mRNA	1	+	mm_PARIS2__GSM4503873_Mouse_brain_mRNA	interaction59_PARIS2__GSM4503873_Mouse_brain_mRNA
ENSMUST00000000619	1155	1168	merged108-mm_PARIS2__GSM4503873_Mouse_brain_mRNA	1	+	mm_PARIS2__GSM4503873_Mouse_brain_mRNA	interaction14847_PARIS2__GSM4503873_Mouse_brain_mRNA
ENSMUST00000000619	1310	1368	merged109-mm_PARIS2__GSM4503873_Mouse_brain_mRNA	1	+	mm_PARIS2__GSM4503873_Mouse_brain_mRNA	interaction60_PARIS2__GSM4503873_Mouse_brain_mRNA
ENSMUST00000000619	1989	2021	merged110-mm_PARIS2__GSM4503873_Mouse_brain_mRNA	1	+	mm_PARIS2__GSM4503873_Mouse_brain_mRNA	interaction18939_PARIS2__GSM4503873_Mouse_brain_mRNA
ENSMUST00000000619	2547	2570	merged111-mm_PARIS2__GSM4503873_Mouse_brain_mRNA	1	+	mm_PARIS2__GSM4503873_Mouse_brain_mRNA	interaction19259_PARIS2__GSM4503873_Mouse_brain_mRNA
ENSMUST00000000619	4073	4098	merged112-mm_PARIS2__GSM4503873_Mouse_brain_mRNA	1	+	mm_PARIS2__GSM4503873_Mouse_brain_mRNA	interaction541_PARIS2__GSM4503873_Mouse_brain_mRNA
ENSMUST00000000619	4408	4438	merged113-mm_PARIS2__GSM4503873_Mouse_brain_mRNA	1	+	mm_PARIS2__GSM4503873_Mouse_brain_mRNA	interaction61_PARIS2__GSM4503873_Mouse_brain_mRNA
ENSMUST00000000619	4454	4479	merged114-mm_PARIS2__GSM4503873_Mouse_brain_mRNA	1	+	mm_PARIS2__GSM4503873_Mouse_brain_mRNA	interaction15713_PARIS2__GSM4503873_Mouse_brain_mRNA
ENSMUST00000000619	4533	4559	merged115-mm_PARIS2__GSM4503873_Mouse_brain_mRNA	1	+	mm_PARIS2__GSM4503873_Mouse_brain_mRNA	interaction19336_PARIS2__GSM4503873_Mouse_brain_mRNA
ENSMUST00000000641	2035	2060	merged116-mm_PARIS2__GSM4503873_Mouse_brain_mRNA	1	+	mm_PARIS2__GSM4503873_Mouse_brain_mRNA	interaction1904_PARIS2__GSM4503873_Mouse_brain_mRNA
ENSMUST00000000641	2781	2822	merged117-mm_PARIS2__GSM4503873_Mouse_brain_mRNA	1	+	mm_PARIS2__GSM4503873_Mouse_brain_mRNA	interaction9431_PARIS2__GSM4503873_Mouse_brain_mRNA
ENSMUST00000000641	2973	3001	merged118-mm_PARIS2__GSM4503873_Mouse_brain_mRNA	1	+	mm_PARIS2__GSM4503873_Mouse_brain_mRNA	interaction16058_PARIS2__GSM4503873_Mouse_brain_mRNA
ENSMUST00000000641	3537	3575	merged119-mm_PARIS2__GSM4503873_Mouse_brain_mRNA	1	+	mm_PARIS2__GSM4503873_Mouse_brain_mRNA	interaction62_PARIS2__GSM4503873_Mouse_brain_mRNA
ENSMUST00000000707	2340	2355	merged120-mm_PARIS2__GSM4503873_Mouse_brain_mRNA	1	+	mm_PARIS2__GSM4503873_Mouse_brain_mRNA	interaction17858_PARIS2__GSM4503873_Mouse_brain_mRNA
ENSMUST00000000717	593	610	merged121-mm_PARIS2__GSM4503873_Mouse_brain_mRNA	1	+	mm_PARIS2__GSM4503873_Mouse_brain_mRNA	interaction3532_PARIS2__GSM4503873_Mouse_brain_mRNA
ENSMUST00000000724	1466	1482	merged122-mm_PARIS2__GSM4503873_Mouse_brain_mRNA	1	+	mm_PARIS2__GSM4503873_Mouse_brain_mRNA	interaction63_PARIS2__GSM4503873_Mouse_brain_mRNA
ENSMUST00000000727	535	559	merged123-mm_PARIS2__GSM4503873_Mouse_brain_mRNA	1	+	mm_PARIS2__GSM4503873_Mouse_brain_mRNA	interaction64_PARIS2__GSM4503873_Mouse_brain_mRNA
ENSMUST00000000756	27	68	merged124-mm_PARIS2__GSM4503873_Mouse_brain_mRNA	1	+	mm_PARIS2__GSM4503873_Mouse_brain_mRNA	interaction17909_PARIS2__GSM4503873_Mouse_brain_mRNA
ENSMUST00000000756	124	138	merged125-mm_PARIS2__GSM4503873_Mouse_brain_mRNA	1	+	mm_PARIS2__GSM4503873_Mouse_brain_mRNA	interaction9927_PARIS2__GSM4503873_Mouse_brain_mRNA
ENSMUST00000000756	421	446	merged126-mm_PARIS2__GSM4503873_Mouse_brain_mRNA	1	+	mm_PARIS2__GSM4503873_Mouse_brain_mRNA	interaction16891_PARIS2__GSM4503873_Mouse_brain_mRNA
ENSMUST00000000756	547	579	merged127-mm_PARIS2__GSM4503873_Mouse_brain_mRNA	1	+	mm_PARIS2__GSM4503873_Mouse_brain_mRNA	interaction7387_PARIS2__GSM4503873_Mouse_brain_mRNA
ENSMUST00000000756	639	750	merged128-mm_PARIS2__GSM4503873_Mouse_brain_mRNA	1	+	mm_PARIS2__GSM4503873_Mouse_brain_mRNA	interaction4277_PARIS2__GSM4503873_Mouse_brain_mRNA,interaction20537_PARIS2__GSM4503873_Mouse_brain_mRNA,interaction6482_PARIS2__GSM4503873_Mouse_brain_mRNA
ENSMUST00000000759	271	288	merged129-mm_PARIS2__GSM4503873_Mouse_brain_mRNA	1	+	mm_PARIS2__GSM4503873_Mouse_brain_mRNA	interaction10918_PARIS2__GSM4503873_Mouse_brain_mRNA
ENSMUST00000000759	1070	1099	merged130-mm_PARIS2__GSM4503873_Mouse_brain_mRNA	1	+	mm_PARIS2__GSM4503873_Mouse_brain_mRNA	interaction9628_PARIS2__GSM4503873_Mouse_brain_mRNA
ENSMUST00000000769	168	197	merged131-mm_PARIS2__GSM4503873_Mouse_brain_mRNA	1	+	mm_PARIS2__GSM4503873_Mouse_brain_mRNA	interaction65_PARIS2__GSM4503873_Mouse_brain_mRNA
ENSMUST00000000769	696	731	merged132-mm_PARIS2__GSM4503873_Mouse_brain_mRNA	1	+	mm_PARIS2__GSM4503873_Mouse_brain_mRNA	interaction66_PARIS2__GSM4503873_Mouse_brain_mRNA
ENSMUST00000000776	684	712	merged133-mm_PARIS2__GSM4503873_Mouse_brain_mRNA	1	+	mm_PARIS2__GSM4503873_Mouse_brain_mRNA	interaction10467_PARIS2__GSM4503873_Mouse_brain_mRNA
ENSMUST00000000776	2964	2997	merged134-mm_PARIS2__GSM4503873_Mouse_brain_mRNA	1	+	mm_PARIS2__GSM4503873_Mouse_brain_mRNA	interaction19384_PARIS2__GSM4503873_Mouse_brain_mRNA
ENSMUST00000000776	3070	3102	merged135-mm_PARIS2__GSM4503873_Mouse_brain_mRNA	1	+	mm_PARIS2__GSM4503873_Mouse_brain_mRNA	interaction11395_PARIS2__GSM4503873_Mouse_brain_mRNA
ENSMUST00000000776	3173	3189	merged136-mm_PARIS2__GSM4503873_Mouse_brain_mRNA	1	+	mm_PARIS2__GSM4503873_Mouse_brain_mRNA	interaction8771_PARIS2__GSM4503873_Mouse_brain_mRNA
ENSMUST00000000804	107	141	merged137-mm_PARIS2__GSM4503873_Mouse_brain_mRNA	1	+	mm_PARIS2__GSM4503873_Mouse_brain_mRNA	interaction2910_PARIS2__GSM4503873_Mouse_brain_mRNA
ENSMUST00000000804	356	389	merged138-mm_PARIS2__GSM4503873_Mouse_brain_mRNA	1	+	mm_PARIS2__GSM4503873_Mouse_brain_mRNA	interaction8051_PARIS2__GSM4503873_Mouse_brain_mRNA
ENSMUST00000000804	2015	2047	merged139-mm_PARIS2__GSM4503873_Mouse_brain_mRNA	1	+	mm_PARIS2__GSM4503873_Mouse_brain_mRNA	interaction12318_PARIS2__GSM4503873_Mouse_brain_mRNA
ENSMUST00000000804	2216	2241	merged140-mm_PARIS2__GSM4503873_Mouse_brain_mRNA	1	+	mm_PARIS2__GSM4503873_Mouse_brain_mRNA	interaction19956_PARIS2__GSM4503873_Mouse_brain_mRNA
ENSMUST00000000804	3813	3850	merged141-mm_PARIS2__GSM4503873_Mouse_brain_mRNA	1	+	mm_PARIS2__GSM4503873_Mouse_brain_mRNA	interaction18255_PARIS2__GSM4503873_Mouse_brain_mRNA
ENSMUST00000000804	4138	4173	merged142-mm_PARIS2__GSM4503873_Mouse_brain_mRNA	1	+	mm_PARIS2__GSM4503873_Mouse_brain_mRNA	interaction1299_PARIS2__GSM4503873_Mouse_brain_mRNA
ENSMUST00000000804	4400	4420	merged143-mm_PARIS2__GSM4503873_Mouse_brain_mRNA	1	+	mm_PARIS2__GSM4503873_Mouse_brain_mRNA	interaction9074_PARIS2__GSM4503873_Mouse_brain_mRNA
ENSMUST00000000808	2281	2298	merged144-mm_PARIS2__GSM4503873_Mouse_brain_mRNA	1	+	mm_PARIS2__GSM4503873_Mouse_brain_mRNA	interaction17787_PARIS2__GSM4503873_Mouse_brain_mRNA
ENSMUST00000000809	1272	1303	merged145-mm_PARIS2__GSM4503873_Mouse_brain_mRNA	1	+	mm_PARIS2__GSM4503873_Mouse_brain_mRNA	interaction1937_PARIS2__GSM4503873_Mouse_brain_mRNA
ENSMUST00000000809	1622	1637	merged146-mm_PARIS2__GSM4503873_Mouse_brain_mRNA	1	+	mm_PARIS2__GSM4503873_Mouse_brain_mRNA	interaction21168_PARIS2__GSM4503873_Mouse_brain_mRNA
ENSMUST00000000809	2732	2750	merged147-mm_PARIS2__GSM4503873_Mouse_brain_mRNA	1	+	mm_PARIS2__GSM4503873_Mouse_brain_mRNA	interaction22817_PARIS2__GSM4503873_Mouse_brain_mRNA
ENSMUST00000000828	639	652	merged148-mm_PARIS2__GSM4503873_Mouse_brain_mRNA	1	+	mm_PARIS2__GSM4503873_Mouse_brain_mRNA	interaction21484_PARIS2__GSM4503873_Mouse_brain_mRNA
ENSMUST00000000895	1119	1136	merged149-mm_PARIS2__GSM4503873_Mouse_brain_mRNA	1	+	mm_PARIS2__GSM4503873_Mouse_brain_mRNA	interaction16739_PARIS2__GSM4503873_Mouse_brain_mRNA
ENSMUST00000000910	1255	1269	merged150-mm_PARIS2__GSM4503873_Mouse_brain_mRNA	1	+	mm_PARIS2__GSM4503873_Mouse_brain_mRNA	interaction13986_PARIS2__GSM4503873_Mouse_brain_mRNA
ENSMUST00000000925	816	830	merged151-mm_PARIS2__GSM4503873_Mouse_brain_mRNA	1	+	mm_PARIS2__GSM4503873_Mouse_brain_mRNA	interaction67_PARIS2__GSM4503873_Mouse_brain_mRNA
ENSMUST00000000925	1149	1171	merged152-mm_PARIS2__GSM4503873_Mouse_brain_mRNA	1	+	mm_PARIS2__GSM4503873_Mouse_brain_mRNA	interaction3028_PARIS2__GSM4503873_Mouse_brain_mRNA
ENSMUST00000000925	1380	1404	merged153-mm_PARIS2__GSM4503873_Mouse_brain_mRNA	1	+	mm_PARIS2__GSM4503873_Mouse_brain_mRNA	interaction68_PARIS2__GSM4503873_Mouse_brain_mRNA
ENSMUST00000000939	3025	3061	merged154-mm_PARIS2__GSM4503873_Mouse_brain_mRNA	1	+	mm_PARIS2__GSM4503873_Mouse_brain_mRNA	interaction8535_PARIS2__GSM4503873_Mouse_brain_mRNA
ENSMUST00000000939	3889	3907	merged155-mm_PARIS2__GSM4503873_Mouse_brain_mRNA	1	+	mm_PARIS2__GSM4503873_Mouse_brain_mRNA	interaction14069_PARIS2__GSM4503873_Mouse_brain_mRNA
ENSMUST00000000939	4900	4930	merged156-mm_PARIS2__GSM4503873_Mouse_brain_mRNA	1	+	mm_PARIS2__GSM4503873_Mouse_brain_mRNA	interaction9612_PARIS2__GSM4503873_Mouse_brain_mRNA
ENSMUST00000000985	1007	1051	merged157-mm_PARIS2__GSM4503873_Mouse_brain_mRNA	1	+	mm_PARIS2__GSM4503873_Mouse_brain_mRNA	interaction16409_PARIS2__GSM4503873_Mouse_brain_mRNA
ENSMUST00000000985	1969	1984	merged158-mm_PARIS2__GSM4503873_Mouse_brain_mRNA	1	+	mm_PARIS2__GSM4503873_Mouse_brain_mRNA	interaction4505_PARIS2__GSM4503873_Mouse_brain_mRNA
ENSMUST00000001002	24	38	merged159-mm_PARIS2__GSM4503873_Mouse_brain_mRNA	1	+	mm_PARIS2__GSM4503873_Mouse_brain_mRNA	interaction69_PARIS2__GSM4503873_Mouse_brain_mRNA
ENSMUST00000001002	3552	3569	merged160-mm_PARIS2__GSM4503873_Mouse_brain_mRNA	1	+	mm_PARIS2__GSM4503873_Mouse_brain_mRNA	interaction9207_PARIS2__GSM4503873_Mouse_brain_mRNA
ENSMUST00000001027	296	310	merged161-mm_PARIS2__GSM4503873_Mouse_brain_mRNA	1	+	mm_PARIS2__GSM4503873_Mouse_brain_mRNA	interaction70_PARIS2__GSM4503873_Mouse_brain_mRNA
ENSMUST00000001043	1450	1469	merged162-mm_PARIS2__GSM4503873_Mouse_brain_mRNA	1	+	mm_PARIS2__GSM4503873_Mouse_brain_mRNA	interaction5013_PARIS2__GSM4503873_Mouse_brain_mRNA
ENSMUST00000001043	1929	1950	merged163-mm_PARIS2__GSM4503873_Mouse_brain_mRNA	1	+	mm_PARIS2__GSM4503873_Mouse_brain_mRNA	interaction9659_PARIS2__GSM4503873_Mouse_brain_mRNA
ENSMUST00000001043	2082	2097	merged164-mm_PARIS2__GSM4503873_Mouse_brain_mRNA	1	+	mm_PARIS2__GSM4503873_Mouse_brain_mRNA	interaction11036_PARIS2__GSM4503873_Mouse_brain_mRNA
ENSMUST00000001079	1038	1067	merged165-mm_PARIS2__GSM4503873_Mouse_brain_mRNA	1	+	mm_PARIS2__GSM4503873_Mouse_brain_mRNA	interaction902_PARIS2__GSM4503873_Mouse_brain_mRNA
ENSMUST00000001079	2504	2530	merged166-mm_PARIS2__GSM4503873_Mouse_brain_mRNA	1	+	mm_PARIS2__GSM4503873_Mouse_brain_mRNA	interaction20171_PARIS2__GSM4503873_Mouse_brain_mRNA
ENSMUST00000001092	2567	2584	merged167-mm_PARIS2__GSM4503873_Mouse_brain_mRNA	1	+	mm_PARIS2__GSM4503873_Mouse_brain_mRNA	interaction16216_PARIS2__GSM4503873_Mouse_brain_mRNA
ENSMUST00000001109	357	389	merged168-mm_PARIS2__GSM4503873_Mouse_brain_mRNA	1	+	mm_PARIS2__GSM4503873_Mouse_brain_mRNA	interaction2931_PARIS2__GSM4503873_Mouse_brain_mRNA
ENSMUST00000001109	1797	1815	merged169-mm_PARIS2__GSM4503873_Mouse_brain_mRNA	1	+	mm_PARIS2__GSM4503873_Mouse_brain_mRNA	interaction16628_PARIS2__GSM4503873_Mouse_brain_mRNA
ENSMUST00000001115	118	141	merged170-mm_PARIS2__GSM4503873_Mouse_brain_mRNA	1	+	mm_PARIS2__GSM4503873_Mouse_brain_mRNA	interaction8969_PARIS2__GSM4503873_Mouse_brain_mRNA
ENSMUST00000001115	1233	1285	merged171-mm_PARIS2__GSM4503873_Mouse_brain_mRNA	1	+	mm_PARIS2__GSM4503873_Mouse_brain_mRNA	interaction71_PARIS2__GSM4503873_Mouse_brain_mRNA,interaction17345_PARIS2__GSM4503873_Mouse_brain_mRNA
ENSMUST00000001115	2410	2426	merged172-mm_PARIS2__GSM4503873_Mouse_brain_mRNA	1	+	mm_PARIS2__GSM4503873_Mouse_brain_mRNA	interaction72_PARIS2__GSM4503873_Mouse_brain_mRNA
ENSMUST00000001126	726	744	merged173-mm_PARIS2__GSM4503873_Mouse_brain_mRNA	1	+	mm_PARIS2__GSM4503873_Mouse_brain_mRNA	interaction73_PARIS2__GSM4503873_Mouse_brain_mRNA
ENSMUST00000001127	593	623	merged174-mm_PARIS2__GSM4503873_Mouse_brain_mRNA	1	+	mm_PARIS2__GSM4503873_Mouse_brain_mRNA	interaction74_PARIS2__GSM4503873_Mouse_brain_mRNA
ENSMUST00000001127	935	959	merged175-mm_PARIS2__GSM4503873_Mouse_brain_mRNA	1	+	mm_PARIS2__GSM4503873_Mouse_brain_mRNA	interaction15019_PARIS2__GSM4503873_Mouse_brain_mRNA
ENSMUST00000001127	1052	1076	merged176-mm_PARIS2__GSM4503873_Mouse_brain_mRNA	1	+	mm_PARIS2__GSM4503873_Mouse_brain_mRNA	interaction75_PARIS2__GSM4503873_Mouse_brain_mRNA
ENSMUST00000001127	1138	1162	merged177-mm_PARIS2__GSM4503873_Mouse_brain_mRNA	1	+	mm_PARIS2__GSM4503873_Mouse_brain_mRNA	interaction17801_PARIS2__GSM4503873_Mouse_brain_mRNA
ENSMUST00000001127	1372	1406	merged178-mm_PARIS2__GSM4503873_Mouse_brain_mRNA	1	+	mm_PARIS2__GSM4503873_Mouse_brain_mRNA	interaction76_PARIS2__GSM4503873_Mouse_brain_mRNA
ENSMUST00000001127	1569	1611	merged179-mm_PARIS2__GSM4503873_Mouse_brain_mRNA	1	+	mm_PARIS2__GSM4503873_Mouse_brain_mRNA	interaction15207_PARIS2__GSM4503873_Mouse_brain_mRNA
ENSMUST00000001130	4	20	merged180-mm_PARIS2__GSM4503873_Mouse_brain_mRNA	1	+	mm_PARIS2__GSM4503873_Mouse_brain_mRNA	interaction77_PARIS2__GSM4503873_Mouse_brain_mRNA
ENSMUST00000001147	307	343	merged181-mm_PARIS2__GSM4503873_Mouse_brain_mRNA	1	+	mm_PARIS2__GSM4503873_Mouse_brain_mRNA	interaction78_PARIS2__GSM4503873_Mouse_brain_mRNA
ENSMUST00000001147	405	427	merged182-mm_PARIS2__GSM4503873_Mouse_brain_mRNA	1	+	mm_PARIS2__GSM4503873_Mouse_brain_mRNA	interaction79_PARIS2__GSM4503873_Mouse_brain_mRNA
ENSMUST00000001147	603	625	merged183-mm_PARIS2__GSM4503873_Mouse_brain_mRNA	1	+	mm_PARIS2__GSM4503873_Mouse_brain_mRNA	interaction11825_PARIS2__GSM4503873_Mouse_brain_mRNA
ENSMUST00000001147	739	756	merged184-mm_PARIS2__GSM4503873_Mouse_brain_mRNA	1	+	mm_PARIS2__GSM4503873_Mouse_brain_mRNA	interaction13687_PARIS2__GSM4503873_Mouse_brain_mRNA
ENSMUST00000001147	2117	2131	merged185-mm_PARIS2__GSM4503873_Mouse_brain_mRNA	1	+	mm_PARIS2__GSM4503873_Mouse_brain_mRNA	interaction19687_PARIS2__GSM4503873_Mouse_brain_mRNA
ENSMUST00000001147	2227	2293	merged186-mm_PARIS2__GSM4503873_Mouse_brain_mRNA	1	+	mm_PARIS2__GSM4503873_Mouse_brain_mRNA	interaction80_PARIS2__GSM4503873_Mouse_brain_mRNA
ENSMUST00000001147	3365	3399	merged187-mm_PARIS2__GSM4503873_Mouse_brain_mRNA	1	+	mm_PARIS2__GSM4503873_Mouse_brain_mRNA	interaction4478_PARIS2__GSM4503873_Mouse_brain_mRNA
ENSMUST00000001147	3457	3499	merged188-mm_PARIS2__GSM4503873_Mouse_brain_mRNA	1	+	mm_PARIS2__GSM4503873_Mouse_brain_mRNA	interaction81_PARIS2__GSM4503873_Mouse_brain_mRNA
ENSMUST00000001156	586	615	merged189-mm_PARIS2__GSM4503873_Mouse_brain_mRNA	1	+	mm_PARIS2__GSM4503873_Mouse_brain_mRNA	interaction14478_PARIS2__GSM4503873_Mouse_brain_mRNA
ENSMUST00000001156	1381	1417	merged190-mm_PARIS2__GSM4503873_Mouse_brain_mRNA	1	+	mm_PARIS2__GSM4503873_Mouse_brain_mRNA	interaction14108_PARIS2__GSM4503873_Mouse_brain_mRNA,interaction11241_PARIS2__GSM4503873_Mouse_brain_mRNA
ENSMUST00000001184	4595	4613	merged191-mm_PARIS2__GSM4503873_Mouse_brain_mRNA	1	+	mm_PARIS2__GSM4503873_Mouse_brain_mRNA	interaction82_PARIS2__GSM4503873_Mouse_brain_mRNA
ENSMUST00000001185	875	892	merged192-mm_PARIS2__GSM4503873_Mouse_brain_mRNA	1	+	mm_PARIS2__GSM4503873_Mouse_brain_mRNA	interaction11855_PARIS2__GSM4503873_Mouse_brain_mRNA
ENSMUST00000001202	1143	1173	merged193-mm_PARIS2__GSM4503873_Mouse_brain_mRNA	1	+	mm_PARIS2__GSM4503873_Mouse_brain_mRNA	interaction17719_PARIS2__GSM4503873_Mouse_brain_mRNA
ENSMUST00000001202	3753	3769	merged194-mm_PARIS2__GSM4503873_Mouse_brain_mRNA	1	+	mm_PARIS2__GSM4503873_Mouse_brain_mRNA	interaction23968_PARIS2__GSM4503873_Mouse_brain_mRNA
ENSMUST00000001202	3842	3881	merged195-mm_PARIS2__GSM4503873_Mouse_brain_mRNA	1	+	mm_PARIS2__GSM4503873_Mouse_brain_mRNA	interaction9570_PARIS2__GSM4503873_Mouse_brain_mRNA
ENSMUST00000001202	4781	4815	merged196-mm_PARIS2__GSM4503873_Mouse_brain_mRNA	1	+	mm_PARIS2__GSM4503873_Mouse_brain_mRNA	interaction22695_PARIS2__GSM4503873_Mouse_brain_mRNA
ENSMUST00000001226	2015	2045	merged197-mm_PARIS2__GSM4503873_Mouse_brain_mRNA	1	+	mm_PARIS2__GSM4503873_Mouse_brain_mRNA	interaction22677_PARIS2__GSM4503873_Mouse_brain_mRNA
ENSMUST00000001240	118	136	merged198-mm_PARIS2__GSM4503873_Mouse_brain_mRNA	1	+	mm_PARIS2__GSM4503873_Mouse_brain_mRNA	interaction83_PARIS2__GSM4503873_Mouse_brain_mRNA
ENSMUST00000001240	352	380	merged199-mm_PARIS2__GSM4503873_Mouse_brain_mRNA	1	+	mm_PARIS2__GSM4503873_Mouse_brain_mRNA	interaction15204_PARIS2__GSM4503873_Mouse_brain_mRNA
ENSMUST00000001240	976	998	merged200-mm_PARIS2__GSM4503873_Mouse_brain_mRNA	1	+	mm_PARIS2__GSM4503873_Mouse_brain_mRNA	interaction84_PARIS2__GSM4503873_Mouse_brain_mRNA
ENSMUST00000001240	1897	1912	merged201-mm_PARIS2__GSM4503873_Mouse_brain_mRNA	1	+	mm_PARIS2__GSM4503873_Mouse_brain_mRNA	interaction85_PARIS2__GSM4503873_Mouse_brain_mRNA
ENSMUST00000001240	2289	2374	merged202-mm_PARIS2__GSM4503873_Mouse_brain_mRNA	1	+	mm_PARIS2__GSM4503873_Mouse_brain_mRNA	interaction9075_PARIS2__GSM4503873_Mouse_brain_mRNA,interaction86_PARIS2__GSM4503873_Mouse_brain_mRNA
ENSMUST00000001240	2600	2620	merged203-mm_PARIS2__GSM4503873_Mouse_brain_mRNA	1	+	mm_PARIS2__GSM4503873_Mouse_brain_mRNA	interaction87_PARIS2__GSM4503873_Mouse_brain_mRNA
ENSMUST00000001240	3080	3104	merged204-mm_PARIS2__GSM4503873_Mouse_brain_mRNA	1	+	mm_PARIS2__GSM4503873_Mouse_brain_mRNA	interaction88_PARIS2__GSM4503873_Mouse_brain_mRNA
ENSMUST00000001240	3170	3188	merged205-mm_PARIS2__GSM4503873_Mouse_brain_mRNA	1	+	mm_PARIS2__GSM4503873_Mouse_brain_mRNA	interaction89_PARIS2__GSM4503873_Mouse_brain_mRNA
ENSMUST00000001240	3299	3334	merged206-mm_PARIS2__GSM4503873_Mouse_brain_mRNA	1	+	mm_PARIS2__GSM4503873_Mouse_brain_mRNA	interaction90_PARIS2__GSM4503873_Mouse_brain_mRNA
ENSMUST00000001240	3361	3384	merged207-mm_PARIS2__GSM4503873_Mouse_brain_mRNA	1	+	mm_PARIS2__GSM4503873_Mouse_brain_mRNA	interaction17206_PARIS2__GSM4503873_Mouse_brain_mRNA
ENSMUST00000001240	3430	3452	merged208-mm_PARIS2__GSM4503873_Mouse_brain_mRNA	1	+	mm_PARIS2__GSM4503873_Mouse_brain_mRNA	interaction91_PARIS2__GSM4503873_Mouse_brain_mRNA
ENSMUST00000001240	4516	4534	merged209-mm_PARIS2__GSM4503873_Mouse_brain_mRNA	1	+	mm_PARIS2__GSM4503873_Mouse_brain_mRNA	interaction19267_PARIS2__GSM4503873_Mouse_brain_mRNA
ENSMUST00000001240	4553	4572	merged210-mm_PARIS2__GSM4503873_Mouse_brain_mRNA	1	+	mm_PARIS2__GSM4503873_Mouse_brain_mRNA	interaction21926_PARIS2__GSM4503873_Mouse_brain_mRNA
ENSMUST00000001240	4844	4862	merged211-mm_PARIS2__GSM4503873_Mouse_brain_mRNA	1	+	mm_PARIS2__GSM4503873_Mouse_brain_mRNA	interaction92_PARIS2__GSM4503873_Mouse_brain_mRNA
ENSMUST00000001240	4875	4936	merged212-mm_PARIS2__GSM4503873_Mouse_brain_mRNA	1	+	mm_PARIS2__GSM4503873_Mouse_brain_mRNA	interaction12225_PARIS2__GSM4503873_Mouse_brain_mRNA
ENSMUST00000001247	1207	1223	merged213-mm_PARIS2__GSM4503873_Mouse_brain_mRNA	1	+	mm_PARIS2__GSM4503873_Mouse_brain_mRNA	interaction6120_PARIS2__GSM4503873_Mouse_brain_mRNA
ENSMUST00000001254	2612	2626	merged214-mm_PARIS2__GSM4503873_Mouse_brain_mRNA	1	+	mm_PARIS2__GSM4503873_Mouse_brain_mRNA	interaction20266_PARIS2__GSM4503873_Mouse_brain_mRNA
ENSMUST00000001256	890	912	merged215-mm_PARIS2__GSM4503873_Mouse_brain_mRNA	1	+	mm_PARIS2__GSM4503873_Mouse_brain_mRNA	interaction93_PARIS2__GSM4503873_Mouse_brain_mRNA
ENSMUST00000001256	2214	2244	merged216-mm_PARIS2__GSM4503873_Mouse_brain_mRNA	1	+	mm_PARIS2__GSM4503873_Mouse_brain_mRNA	interaction94_PARIS2__GSM4503873_Mouse_brain_mRNA
ENSMUST00000001256	2477	2497	merged217-mm_PARIS2__GSM4503873_Mouse_brain_mRNA	1	+	mm_PARIS2__GSM4503873_Mouse_brain_mRNA	interaction95_PARIS2__GSM4503873_Mouse_brain_mRNA
ENSMUST00000001256	2981	2998	merged218-mm_PARIS2__GSM4503873_Mouse_brain_mRNA	1	+	mm_PARIS2__GSM4503873_Mouse_brain_mRNA	interaction96_PARIS2__GSM4503873_Mouse_brain_mRNA
ENSMUST00000001256	3076	3103	merged219-mm_PARIS2__GSM4503873_Mouse_brain_mRNA	1	+	mm_PARIS2__GSM4503873_Mouse_brain_mRNA	interaction97_PARIS2__GSM4503873_Mouse_brain_mRNA
ENSMUST00000001256	3456	3497	merged220-mm_PARIS2__GSM4503873_Mouse_brain_mRNA	1	+	mm_PARIS2__GSM4503873_Mouse_brain_mRNA	interaction3788_PARIS2__GSM4503873_Mouse_brain_mRNA
ENSMUST00000001256	3617	3635	merged221-mm_PARIS2__GSM4503873_Mouse_brain_mRNA	1	+	mm_PARIS2__GSM4503873_Mouse_brain_mRNA	interaction17846_PARIS2__GSM4503873_Mouse_brain_mRNA
ENSMUST00000001258	1589	1603	merged222-mm_PARIS2__GSM4503873_Mouse_brain_mRNA	1	+	mm_PARIS2__GSM4503873_Mouse_brain_mRNA	interaction134_PARIS2__GSM4503873_Mouse_brain_mRNA
ENSMUST00000001279	1094	1120	merged223-mm_PARIS2__GSM4503873_Mouse_brain_mRNA	1	+	mm_PARIS2__GSM4503873_Mouse_brain_mRNA	interaction14450_PARIS2__GSM4503873_Mouse_brain_mRNA
ENSMUST00000001280	995	1012	merged224-mm_PARIS2__GSM4503873_Mouse_brain_mRNA	1	+	mm_PARIS2__GSM4503873_Mouse_brain_mRNA	interaction23805_PARIS2__GSM4503873_Mouse_brain_mRNA
ENSMUST00000001280	1142	1188	merged225-mm_PARIS2__GSM4503873_Mouse_brain_mRNA	1	+	mm_PARIS2__GSM4503873_Mouse_brain_mRNA	interaction3527_PARIS2__GSM4503873_Mouse_brain_mRNA
ENSMUST00000001280	1944	1979	merged226-mm_PARIS2__GSM4503873_Mouse_brain_mRNA	1	+	mm_PARIS2__GSM4503873_Mouse_brain_mRNA	interaction5731_PARIS2__GSM4503873_Mouse_brain_mRNA
ENSMUST00000001280	2057	2084	merged227-mm_PARIS2__GSM4503873_Mouse_brain_mRNA	1	+	mm_PARIS2__GSM4503873_Mouse_brain_mRNA	interaction10621_PARIS2__GSM4503873_Mouse_brain_mRNA
ENSMUST00000001280	2514	2542	merged228-mm_PARIS2__GSM4503873_Mouse_brain_mRNA	1	+	mm_PARIS2__GSM4503873_Mouse_brain_mRNA	interaction17000_PARIS2__GSM4503873_Mouse_brain_mRNA
ENSMUST00000001304	38	108	merged229-mm_PARIS2__GSM4503873_Mouse_brain_mRNA	1	+	mm_PARIS2__GSM4503873_Mouse_brain_mRNA	interaction4565_PARIS2__GSM4503873_Mouse_brain_mRNA,interaction103_PARIS2__GSM4503873_Mouse_brain_mRNA,interaction98_PARIS2__GSM4503873_Mouse_brain_mRNA,interaction102_PARIS2__GSM4503873_Mouse_brain_mRNA,interaction6588_PARIS2__GSM4503873_Mouse_brain_mRNA,interaction106_PARIS2__GSM4503873_Mouse_brain_mRNA,interaction101_PARIS2__GSM4503873_Mouse_brain_mRNA,interaction105_PARIS2__GSM4503873_Mouse_brain_mRNA,interaction99_PARIS2__GSM4503873_Mouse_brain_mRNA,interaction104_PARIS2__GSM4503873_Mouse_brain_mRNA,interaction100_PARIS2__GSM4503873_Mouse_brain_mRNA
ENSMUST00000001304	111	147	merged230-mm_PARIS2__GSM4503873_Mouse_brain_mRNA	1	+	mm_PARIS2__GSM4503873_Mouse_brain_mRNA	interaction108_PARIS2__GSM4503873_Mouse_brain_mRNA,interaction107_PARIS2__GSM4503873_Mouse_brain_mRNA,interaction109_PARIS2__GSM4503873_Mouse_brain_mRNA
ENSMUST00000001304	177	245	merged231-mm_PARIS2__GSM4503873_Mouse_brain_mRNA	1	+	mm_PARIS2__GSM4503873_Mouse_brain_mRNA	interaction6327_PARIS2__GSM4503873_Mouse_brain_mRNA,interaction110_PARIS2__GSM4503873_Mouse_brain_mRNA,interaction12749_PARIS2__GSM4503873_Mouse_brain_mRNA
ENSMUST00000001304	250	285	merged232-mm_PARIS2__GSM4503873_Mouse_brain_mRNA	1	+	mm_PARIS2__GSM4503873_Mouse_brain_mRNA	interaction113_PARIS2__GSM4503873_Mouse_brain_mRNA,interaction112_PARIS2__GSM4503873_Mouse_brain_mRNA
ENSMUST00000001304	324	390	merged233-mm_PARIS2__GSM4503873_Mouse_brain_mRNA	1	+	mm_PARIS2__GSM4503873_Mouse_brain_mRNA	interaction11824_PARIS2__GSM4503873_Mouse_brain_mRNA,interaction8899_PARIS2__GSM4503873_Mouse_brain_mRNA,interaction14773_PARIS2__GSM4503873_Mouse_brain_mRNA,interaction115_PARIS2__GSM4503873_Mouse_brain_mRNA,interaction114_PARIS2__GSM4503873_Mouse_brain_mRNA
ENSMUST00000001304	423	462	merged234-mm_PARIS2__GSM4503873_Mouse_brain_mRNA	1	+	mm_PARIS2__GSM4503873_Mouse_brain_mRNA	interaction117_PARIS2__GSM4503873_Mouse_brain_mRNA,interaction116_PARIS2__GSM4503873_Mouse_brain_mRNA
ENSMUST00000001304	481	531	merged235-mm_PARIS2__GSM4503873_Mouse_brain_mRNA	1	+	mm_PARIS2__GSM4503873_Mouse_brain_mRNA	interaction2923_PARIS2__GSM4503873_Mouse_brain_mRNA,interaction118_PARIS2__GSM4503873_Mouse_brain_mRNA,interaction119_PARIS2__GSM4503873_Mouse_brain_mRNA
ENSMUST00000001304	536	549	merged236-mm_PARIS2__GSM4503873_Mouse_brain_mRNA	1	+	mm_PARIS2__GSM4503873_Mouse_brain_mRNA	interaction120_PARIS2__GSM4503873_Mouse_brain_mRNA
ENSMUST00000001304	637	773	merged237-mm_PARIS2__GSM4503873_Mouse_brain_mRNA	1	+	mm_PARIS2__GSM4503873_Mouse_brain_mRNA	interaction125_PARIS2__GSM4503873_Mouse_brain_mRNA,interaction121_PARIS2__GSM4503873_Mouse_brain_mRNA,interaction129_PARIS2__GSM4503873_Mouse_brain_mRNA,interaction124_PARIS2__GSM4503873_Mouse_brain_mRNA,interaction128_PARIS2__GSM4503873_Mouse_brain_mRNA,interaction126_PARIS2__GSM4503873_Mouse_brain_mRNA,interaction131_PARIS2__GSM4503873_Mouse_brain_mRNA,interaction132_PARIS2__GSM4503873_Mouse_brain_mRNA,interaction123_PARIS2__GSM4503873_Mouse_brain_mRNA,interaction122_PARIS2__GSM4503873_Mouse_brain_mRNA,interaction130_PARIS2__GSM4503873_Mouse_brain_mRNA
ENSMUST00000001304	803	867	merged238-mm_PARIS2__GSM4503873_Mouse_brain_mRNA	1	+	mm_PARIS2__GSM4503873_Mouse_brain_mRNA	interaction133_PARIS2__GSM4503873_Mouse_brain_mRNA,interaction135_PARIS2__GSM4503873_Mouse_brain_mRNA,interaction134_PARIS2__GSM4503873_Mouse_brain_mRNA,interaction136_PARIS2__GSM4503873_Mouse_brain_mRNA
ENSMUST00000001304	920	1023	merged239-mm_PARIS2__GSM4503873_Mouse_brain_mRNA	1	+	mm_PARIS2__GSM4503873_Mouse_brain_mRNA	interaction139_PARIS2__GSM4503873_Mouse_brain_mRNA,interaction137_PARIS2__GSM4503873_Mouse_brain_mRNA,interaction143_PARIS2__GSM4503873_Mouse_brain_mRNA,interaction14309_PARIS2__GSM4503873_Mouse_brain_mRNA,interaction138_PARIS2__GSM4503873_Mouse_brain_mRNA,interaction141_PARIS2__GSM4503873_Mouse_brain_mRNA,interaction142_PARIS2__GSM4503873_Mouse_brain_mRNA,interaction140_PARIS2__GSM4503873_Mouse_brain_mRNA
ENSMUST00000001304	1134	1181	merged240-mm_PARIS2__GSM4503873_Mouse_brain_mRNA	1	+	mm_PARIS2__GSM4503873_Mouse_brain_mRNA	interaction144_PARIS2__GSM4503873_Mouse_brain_mRNA,interaction146_PARIS2__GSM4503873_Mouse_brain_mRNA,interaction145_PARIS2__GSM4503873_Mouse_brain_mRNA,interaction23338_PARIS2__GSM4503873_Mouse_brain_mRNA
ENSMUST00000001304	1196	1222	merged241-mm_PARIS2__GSM4503873_Mouse_brain_mRNA	1	+	mm_PARIS2__GSM4503873_Mouse_brain_mRNA	interaction147_PARIS2__GSM4503873_Mouse_brain_mRNA
ENSMUST00000001304	1238	1339	merged242-mm_PARIS2__GSM4503873_Mouse_brain_mRNA	1	+	mm_PARIS2__GSM4503873_Mouse_brain_mRNA	interaction10057_PARIS2__GSM4503873_Mouse_brain_mRNA,interaction151_PARIS2__GSM4503873_Mouse_brain_mRNA,interaction150_PARIS2__GSM4503873_Mouse_brain_mRNA,interaction152_PARIS2__GSM4503873_Mouse_brain_mRNA,interaction153_PARIS2__GSM4503873_Mouse_brain_mRNA,interaction149_PARIS2__GSM4503873_Mouse_brain_mRNA,interaction16495_PARIS2__GSM4503873_Mouse_brain_mRNA
ENSMUST00000001304	1344	1388	merged243-mm_PARIS2__GSM4503873_Mouse_brain_mRNA	1	+	mm_PARIS2__GSM4503873_Mouse_brain_mRNA	interaction1816_PARIS2__GSM4503873_Mouse_brain_mRNA,interaction154_PARIS2__GSM4503873_Mouse_brain_mRNA
ENSMUST00000001319	2918	2941	merged244-mm_PARIS2__GSM4503873_Mouse_brain_mRNA	1	+	mm_PARIS2__GSM4503873_Mouse_brain_mRNA	interaction15393_PARIS2__GSM4503873_Mouse_brain_mRNA
ENSMUST00000001319	4715	4735	merged245-mm_PARIS2__GSM4503873_Mouse_brain_mRNA	1	+	mm_PARIS2__GSM4503873_Mouse_brain_mRNA	interaction6976_PARIS2__GSM4503873_Mouse_brain_mRNA
ENSMUST00000001326	111	126	merged246-mm_PARIS2__GSM4503873_Mouse_brain_mRNA	1	+	mm_PARIS2__GSM4503873_Mouse_brain_mRNA	interaction13040_PARIS2__GSM4503873_Mouse_brain_mRNA
ENSMUST00000001326	668	703	merged247-mm_PARIS2__GSM4503873_Mouse_brain_mRNA	1	+	mm_PARIS2__GSM4503873_Mouse_brain_mRNA	interaction155_PARIS2__GSM4503873_Mouse_brain_mRNA
ENSMUST00000001326	1476	1495	merged248-mm_PARIS2__GSM4503873_Mouse_brain_mRNA	1	+	mm_PARIS2__GSM4503873_Mouse_brain_mRNA	interaction156_PARIS2__GSM4503873_Mouse_brain_mRNA
ENSMUST00000001347	231	262	merged249-mm_PARIS2__GSM4503873_Mouse_brain_mRNA	1	+	mm_PARIS2__GSM4503873_Mouse_brain_mRNA	interaction157_PARIS2__GSM4503873_Mouse_brain_mRNA
ENSMUST00000001347	362	393	merged250-mm_PARIS2__GSM4503873_Mouse_brain_mRNA	1	+	mm_PARIS2__GSM4503873_Mouse_brain_mRNA	interaction158_PARIS2__GSM4503873_Mouse_brain_mRNA
ENSMUST00000001347	408	443	merged251-mm_PARIS2__GSM4503873_Mouse_brain_mRNA	1	+	mm_PARIS2__GSM4503873_Mouse_brain_mRNA	interaction159_PARIS2__GSM4503873_Mouse_brain_mRNA
ENSMUST00000001347	643	663	merged252-mm_PARIS2__GSM4503873_Mouse_brain_mRNA	1	+	mm_PARIS2__GSM4503873_Mouse_brain_mRNA	interaction7953_PARIS2__GSM4503873_Mouse_brain_mRNA
ENSMUST00000001347	757	785	merged253-mm_PARIS2__GSM4503873_Mouse_brain_mRNA	1	+	mm_PARIS2__GSM4503873_Mouse_brain_mRNA	interaction11577_PARIS2__GSM4503873_Mouse_brain_mRNA
ENSMUST00000001347	1213	1244	merged254-mm_PARIS2__GSM4503873_Mouse_brain_mRNA	1	+	mm_PARIS2__GSM4503873_Mouse_brain_mRNA	interaction160_PARIS2__GSM4503873_Mouse_brain_mRNA
ENSMUST00000001415	84	106	merged255-mm_PARIS2__GSM4503873_Mouse_brain_mRNA	1	+	mm_PARIS2__GSM4503873_Mouse_brain_mRNA	interaction161_PARIS2__GSM4503873_Mouse_brain_mRNA
ENSMUST00000001415	1033	1049	merged256-mm_PARIS2__GSM4503873_Mouse_brain_mRNA	1	+	mm_PARIS2__GSM4503873_Mouse_brain_mRNA	interaction162_PARIS2__GSM4503873_Mouse_brain_mRNA
ENSMUST00000001415	1098	1117	merged257-mm_PARIS2__GSM4503873_Mouse_brain_mRNA	1	+	mm_PARIS2__GSM4503873_Mouse_brain_mRNA	interaction163_PARIS2__GSM4503873_Mouse_brain_mRNA
ENSMUST00000001416	300	321	merged258-mm_PARIS2__GSM4503873_Mouse_brain_mRNA	1	+	mm_PARIS2__GSM4503873_Mouse_brain_mRNA	interaction2183_PARIS2__GSM4503873_Mouse_brain_mRNA
ENSMUST00000001416	1468	1490	merged259-mm_PARIS2__GSM4503873_Mouse_brain_mRNA	1	+	mm_PARIS2__GSM4503873_Mouse_brain_mRNA	interaction9351_PARIS2__GSM4503873_Mouse_brain_mRNA
ENSMUST00000001419	390	403	merged260-mm_PARIS2__GSM4503873_Mouse_brain_mRNA	1	+	mm_PARIS2__GSM4503873_Mouse_brain_mRNA	interaction164_PARIS2__GSM4503873_Mouse_brain_mRNA
ENSMUST00000001419	473	496	merged261-mm_PARIS2__GSM4503873_Mouse_brain_mRNA	1	+	mm_PARIS2__GSM4503873_Mouse_brain_mRNA	interaction165_PARIS2__GSM4503873_Mouse_brain_mRNA
ENSMUST00000001419	605	649	merged262-mm_PARIS2__GSM4503873_Mouse_brain_mRNA	1	+	mm_PARIS2__GSM4503873_Mouse_brain_mRNA	interaction167_PARIS2__GSM4503873_Mouse_brain_mRNA,interaction166_PARIS2__GSM4503873_Mouse_brain_mRNA
ENSMUST00000001419	1972	1981	merged263-mm_PARIS2__GSM4503873_Mouse_brain_mRNA	1	+	mm_PARIS2__GSM4503873_Mouse_brain_mRNA	interaction168_PARIS2__GSM4503873_Mouse_brain_mRNA
ENSMUST00000001451	87	101	merged264-mm_PARIS2__GSM4503873_Mouse_brain_mRNA	1	+	mm_PARIS2__GSM4503873_Mouse_brain_mRNA	interaction20582_PARIS2__GSM4503873_Mouse_brain_mRNA
ENSMUST00000001451	2920	2940	merged265-mm_PARIS2__GSM4503873_Mouse_brain_mRNA	1	+	mm_PARIS2__GSM4503873_Mouse_brain_mRNA	interaction7798_PARIS2__GSM4503873_Mouse_brain_mRNA
ENSMUST00000001452	1702	1741	merged266-mm_PARIS2__GSM4503873_Mouse_brain_mRNA	1	+	mm_PARIS2__GSM4503873_Mouse_brain_mRNA	interaction5677_PARIS2__GSM4503873_Mouse_brain_mRNA
ENSMUST00000001452	1764	1801	merged267-mm_PARIS2__GSM4503873_Mouse_brain_mRNA	1	+	mm_PARIS2__GSM4503873_Mouse_brain_mRNA	interaction18501_PARIS2__GSM4503873_Mouse_brain_mRNA
ENSMUST00000001452	1898	1918	merged268-mm_PARIS2__GSM4503873_Mouse_brain_mRNA	1	+	mm_PARIS2__GSM4503873_Mouse_brain_mRNA	interaction497_PARIS2__GSM4503873_Mouse_brain_mRNA
ENSMUST00000001455	1507	1540	merged269-mm_PARIS2__GSM4503873_Mouse_brain_mRNA	1	+	mm_PARIS2__GSM4503873_Mouse_brain_mRNA	interaction21471_PARIS2__GSM4503873_Mouse_brain_mRNA
ENSMUST00000001455	1719	1742	merged270-mm_PARIS2__GSM4503873_Mouse_brain_mRNA	1	+	mm_PARIS2__GSM4503873_Mouse_brain_mRNA	interaction11088_PARIS2__GSM4503873_Mouse_brain_mRNA
ENSMUST00000001455	2355	2381	merged271-mm_PARIS2__GSM4503873_Mouse_brain_mRNA	1	+	mm_PARIS2__GSM4503873_Mouse_brain_mRNA	interaction6062_PARIS2__GSM4503873_Mouse_brain_mRNA
ENSMUST00000001455	2748	2764	merged272-mm_PARIS2__GSM4503873_Mouse_brain_mRNA	1	+	mm_PARIS2__GSM4503873_Mouse_brain_mRNA	interaction21662_PARIS2__GSM4503873_Mouse_brain_mRNA
ENSMUST00000001455	2911	2927	merged273-mm_PARIS2__GSM4503873_Mouse_brain_mRNA	1	+	mm_PARIS2__GSM4503873_Mouse_brain_mRNA	interaction10109_PARIS2__GSM4503873_Mouse_brain_mRNA
ENSMUST00000001455	3015	3052	merged274-mm_PARIS2__GSM4503873_Mouse_brain_mRNA	1	+	mm_PARIS2__GSM4503873_Mouse_brain_mRNA	interaction18649_PARIS2__GSM4503873_Mouse_brain_mRNA
ENSMUST00000001455	3630	3662	merged275-mm_PARIS2__GSM4503873_Mouse_brain_mRNA	1	+	mm_PARIS2__GSM4503873_Mouse_brain_mRNA	interaction22432_PARIS2__GSM4503873_Mouse_brain_mRNA
ENSMUST00000001455	5253	5292	merged276-mm_PARIS2__GSM4503873_Mouse_brain_mRNA	1	+	mm_PARIS2__GSM4503873_Mouse_brain_mRNA	interaction18812_PARIS2__GSM4503873_Mouse_brain_mRNA
ENSMUST00000001479	289	335	merged277-mm_PARIS2__GSM4503873_Mouse_brain_mRNA	1	+	mm_PARIS2__GSM4503873_Mouse_brain_mRNA	interaction10504_PARIS2__GSM4503873_Mouse_brain_mRNA
ENSMUST00000001479	1108	1126	merged278-mm_PARIS2__GSM4503873_Mouse_brain_mRNA	1	+	mm_PARIS2__GSM4503873_Mouse_brain_mRNA	interaction169_PARIS2__GSM4503873_Mouse_brain_mRNA
ENSMUST00000001479	2184	2202	merged279-mm_PARIS2__GSM4503873_Mouse_brain_mRNA	1	+	mm_PARIS2__GSM4503873_Mouse_brain_mRNA	interaction170_PARIS2__GSM4503873_Mouse_brain_mRNA
ENSMUST00000001479	2723	2738	merged280-mm_PARIS2__GSM4503873_Mouse_brain_mRNA	1	+	mm_PARIS2__GSM4503873_Mouse_brain_mRNA	interaction171_PARIS2__GSM4503873_Mouse_brain_mRNA
ENSMUST00000001479	2786	2805	merged281-mm_PARIS2__GSM4503873_Mouse_brain_mRNA	1	+	mm_PARIS2__GSM4503873_Mouse_brain_mRNA	interaction172_PARIS2__GSM4503873_Mouse_brain_mRNA
ENSMUST00000001479	3426	3443	merged282-mm_PARIS2__GSM4503873_Mouse_brain_mRNA	1	+	mm_PARIS2__GSM4503873_Mouse_brain_mRNA	interaction173_PARIS2__GSM4503873_Mouse_brain_mRNA
ENSMUST00000001479	5236	5258	merged283-mm_PARIS2__GSM4503873_Mouse_brain_mRNA	1	+	mm_PARIS2__GSM4503873_Mouse_brain_mRNA	interaction174_PARIS2__GSM4503873_Mouse_brain_mRNA
ENSMUST00000001479	5553	5583	merged284-mm_PARIS2__GSM4503873_Mouse_brain_mRNA	1	+	mm_PARIS2__GSM4503873_Mouse_brain_mRNA	interaction175_PARIS2__GSM4503873_Mouse_brain_mRNA
ENSMUST00000001480	2828	2849	merged285-mm_PARIS2__GSM4503873_Mouse_brain_mRNA	1	+	mm_PARIS2__GSM4503873_Mouse_brain_mRNA	interaction457_PARIS2__GSM4503873_Mouse_brain_mRNA
ENSMUST00000001480	3892	3945	merged286-mm_PARIS2__GSM4503873_Mouse_brain_mRNA	1	+	mm_PARIS2__GSM4503873_Mouse_brain_mRNA	interaction5818_PARIS2__GSM4503873_Mouse_brain_mRNA
ENSMUST00000001485	794	823	merged287-mm_PARIS2__GSM4503873_Mouse_brain_mRNA	1	+	mm_PARIS2__GSM4503873_Mouse_brain_mRNA	interaction20946_PARIS2__GSM4503873_Mouse_brain_mRNA
ENSMUST00000001507	511	543	merged288-mm_PARIS2__GSM4503873_Mouse_brain_mRNA	1	+	mm_PARIS2__GSM4503873_Mouse_brain_mRNA	interaction13971_PARIS2__GSM4503873_Mouse_brain_mRNA
ENSMUST00000001507	2054	2081	merged289-mm_PARIS2__GSM4503873_Mouse_brain_mRNA	1	+	mm_PARIS2__GSM4503873_Mouse_brain_mRNA	interaction176_PARIS2__GSM4503873_Mouse_brain_mRNA
ENSMUST00000001507	2322	2351	merged290-mm_PARIS2__GSM4503873_Mouse_brain_mRNA	1	+	mm_PARIS2__GSM4503873_Mouse_brain_mRNA	interaction12247_PARIS2__GSM4503873_Mouse_brain_mRNA
ENSMUST00000001513	665	694	merged291-mm_PARIS2__GSM4503873_Mouse_brain_mRNA	1	+	mm_PARIS2__GSM4503873_Mouse_brain_mRNA	interaction10319_PARIS2__GSM4503873_Mouse_brain_mRNA
ENSMUST00000001513	1258	1281	merged292-mm_PARIS2__GSM4503873_Mouse_brain_mRNA	1	+	mm_PARIS2__GSM4503873_Mouse_brain_mRNA	interaction10308_PARIS2__GSM4503873_Mouse_brain_mRNA
ENSMUST00000001520	2658	2681	merged293-mm_PARIS2__GSM4503873_Mouse_brain_mRNA	1	+	mm_PARIS2__GSM4503873_Mouse_brain_mRNA	interaction177_PARIS2__GSM4503873_Mouse_brain_mRNA
ENSMUST00000001520	3642	3662	merged294-mm_PARIS2__GSM4503873_Mouse_brain_mRNA	1	+	mm_PARIS2__GSM4503873_Mouse_brain_mRNA	interaction5433_PARIS2__GSM4503873_Mouse_brain_mRNA
ENSMUST00000001534	1578	1592	merged295-mm_PARIS2__GSM4503873_Mouse_brain_mRNA	1	+	mm_PARIS2__GSM4503873_Mouse_brain_mRNA	interaction18012_PARIS2__GSM4503873_Mouse_brain_mRNA
ENSMUST00000001544	953	970	merged296-mm_PARIS2__GSM4503873_Mouse_brain_mRNA	1	+	mm_PARIS2__GSM4503873_Mouse_brain_mRNA	interaction20377_PARIS2__GSM4503873_Mouse_brain_mRNA
ENSMUST00000001547	3666	3701	merged297-mm_PARIS2__GSM4503873_Mouse_brain_mRNA	1	+	mm_PARIS2__GSM4503873_Mouse_brain_mRNA	interaction178_PARIS2__GSM4503873_Mouse_brain_mRNA
ENSMUST00000001547	4628	4664	merged298-mm_PARIS2__GSM4503873_Mouse_brain_mRNA	1	+	mm_PARIS2__GSM4503873_Mouse_brain_mRNA	interaction5509_PARIS2__GSM4503873_Mouse_brain_mRNA
ENSMUST00000001547	4899	4924	merged299-mm_PARIS2__GSM4503873_Mouse_brain_mRNA	1	+	mm_PARIS2__GSM4503873_Mouse_brain_mRNA	interaction179_PARIS2__GSM4503873_Mouse_brain_mRNA
ENSMUST00000001547	5906	5926	merged300-mm_PARIS2__GSM4503873_Mouse_brain_mRNA	1	+	mm_PARIS2__GSM4503873_Mouse_brain_mRNA	interaction9460_PARIS2__GSM4503873_Mouse_brain_mRNA
ENSMUST00000001548	266	281	merged301-mm_PARIS2__GSM4503873_Mouse_brain_mRNA	1	+	mm_PARIS2__GSM4503873_Mouse_brain_mRNA	interaction180_PARIS2__GSM4503873_Mouse_brain_mRNA
ENSMUST00000001548	642	674	merged302-mm_PARIS2__GSM4503873_Mouse_brain_mRNA	1	+	mm_PARIS2__GSM4503873_Mouse_brain_mRNA	interaction182_PARIS2__GSM4503873_Mouse_brain_mRNA,interaction181_PARIS2__GSM4503873_Mouse_brain_mRNA
ENSMUST00000001548	1276	1308	merged303-mm_PARIS2__GSM4503873_Mouse_brain_mRNA	1	+	mm_PARIS2__GSM4503873_Mouse_brain_mRNA	interaction183_PARIS2__GSM4503873_Mouse_brain_mRNA
ENSMUST00000001548	4009	4040	merged304-mm_PARIS2__GSM4503873_Mouse_brain_mRNA	1	+	mm_PARIS2__GSM4503873_Mouse_brain_mRNA	interaction184_PARIS2__GSM4503873_Mouse_brain_mRNA
ENSMUST00000001548	4198	4220	merged305-mm_PARIS2__GSM4503873_Mouse_brain_mRNA	1	+	mm_PARIS2__GSM4503873_Mouse_brain_mRNA	interaction185_PARIS2__GSM4503873_Mouse_brain_mRNA
ENSMUST00000001561	362	391	merged306-mm_PARIS2__GSM4503873_Mouse_brain_mRNA	1	+	mm_PARIS2__GSM4503873_Mouse_brain_mRNA	interaction19519_PARIS2__GSM4503873_Mouse_brain_mRNA
ENSMUST00000001561	944	959	merged307-mm_PARIS2__GSM4503873_Mouse_brain_mRNA	1	+	mm_PARIS2__GSM4503873_Mouse_brain_mRNA	interaction2438_PARIS2__GSM4503873_Mouse_brain_mRNA
ENSMUST00000001561	984	1008	merged308-mm_PARIS2__GSM4503873_Mouse_brain_mRNA	1	+	mm_PARIS2__GSM4503873_Mouse_brain_mRNA	interaction2862_PARIS2__GSM4503873_Mouse_brain_mRNA
ENSMUST00000001565	1089	1105	merged309-mm_PARIS2__GSM4503873_Mouse_brain_mRNA	1	+	mm_PARIS2__GSM4503873_Mouse_brain_mRNA	interaction3880_PARIS2__GSM4503873_Mouse_brain_mRNA
ENSMUST00000001565	1446	1473	merged310-mm_PARIS2__GSM4503873_Mouse_brain_mRNA	1	+	mm_PARIS2__GSM4503873_Mouse_brain_mRNA	interaction291_PARIS2__GSM4503873_Mouse_brain_mRNA
ENSMUST00000001566	76	105	merged311-mm_PARIS2__GSM4503873_Mouse_brain_mRNA	1	+	mm_PARIS2__GSM4503873_Mouse_brain_mRNA	interaction20172_PARIS2__GSM4503873_Mouse_brain_mRNA
ENSMUST00000001566	246	274	merged312-mm_PARIS2__GSM4503873_Mouse_brain_mRNA	1	+	mm_PARIS2__GSM4503873_Mouse_brain_mRNA	interaction186_PARIS2__GSM4503873_Mouse_brain_mRNA
ENSMUST00000001566	479	510	merged313-mm_PARIS2__GSM4503873_Mouse_brain_mRNA	1	+	mm_PARIS2__GSM4503873_Mouse_brain_mRNA	interaction187_PARIS2__GSM4503873_Mouse_brain_mRNA
ENSMUST00000001566	678	698	merged314-mm_PARIS2__GSM4503873_Mouse_brain_mRNA	1	+	mm_PARIS2__GSM4503873_Mouse_brain_mRNA	interaction10321_PARIS2__GSM4503873_Mouse_brain_mRNA
ENSMUST00000001566	814	841	merged315-mm_PARIS2__GSM4503873_Mouse_brain_mRNA	1	+	mm_PARIS2__GSM4503873_Mouse_brain_mRNA	interaction10323_PARIS2__GSM4503873_Mouse_brain_mRNA
ENSMUST00000001566	896	925	merged316-mm_PARIS2__GSM4503873_Mouse_brain_mRNA	1	+	mm_PARIS2__GSM4503873_Mouse_brain_mRNA	interaction188_PARIS2__GSM4503873_Mouse_brain_mRNA
ENSMUST00000001566	928	945	merged317-mm_PARIS2__GSM4503873_Mouse_brain_mRNA	1	+	mm_PARIS2__GSM4503873_Mouse_brain_mRNA	interaction189_PARIS2__GSM4503873_Mouse_brain_mRNA
ENSMUST00000001566	1093	1116	merged318-mm_PARIS2__GSM4503873_Mouse_brain_mRNA	1	+	mm_PARIS2__GSM4503873_Mouse_brain_mRNA	interaction190_PARIS2__GSM4503873_Mouse_brain_mRNA
ENSMUST00000001566	1124	1146	merged319-mm_PARIS2__GSM4503873_Mouse_brain_mRNA	1	+	mm_PARIS2__GSM4503873_Mouse_brain_mRNA	interaction191_PARIS2__GSM4503873_Mouse_brain_mRNA
ENSMUST00000001566	1197	1258	merged320-mm_PARIS2__GSM4503873_Mouse_brain_mRNA	1	+	mm_PARIS2__GSM4503873_Mouse_brain_mRNA	interaction18644_PARIS2__GSM4503873_Mouse_brain_mRNA,interaction193_PARIS2__GSM4503873_Mouse_brain_mRNA,interaction192_PARIS2__GSM4503873_Mouse_brain_mRNA
ENSMUST00000001566	1544	1559	merged321-mm_PARIS2__GSM4503873_Mouse_brain_mRNA	1	+	mm_PARIS2__GSM4503873_Mouse_brain_mRNA	interaction194_PARIS2__GSM4503873_Mouse_brain_mRNA
ENSMUST00000001566	1577	1604	merged322-mm_PARIS2__GSM4503873_Mouse_brain_mRNA	1	+	mm_PARIS2__GSM4503873_Mouse_brain_mRNA	interaction195_PARIS2__GSM4503873_Mouse_brain_mRNA
ENSMUST00000001566	1609	1625	merged323-mm_PARIS2__GSM4503873_Mouse_brain_mRNA	1	+	mm_PARIS2__GSM4503873_Mouse_brain_mRNA	interaction196_PARIS2__GSM4503873_Mouse_brain_mRNA
ENSMUST00000001566	2394	2424	merged324-mm_PARIS2__GSM4503873_Mouse_brain_mRNA	1	+	mm_PARIS2__GSM4503873_Mouse_brain_mRNA	interaction197_PARIS2__GSM4503873_Mouse_brain_mRNA
ENSMUST00000001569	573	593	merged325-mm_PARIS2__GSM4503873_Mouse_brain_mRNA	1	+	mm_PARIS2__GSM4503873_Mouse_brain_mRNA	interaction8614_PARIS2__GSM4503873_Mouse_brain_mRNA
ENSMUST00000001569	942	973	merged326-mm_PARIS2__GSM4503873_Mouse_brain_mRNA	1	+	mm_PARIS2__GSM4503873_Mouse_brain_mRNA	interaction198_PARIS2__GSM4503873_Mouse_brain_mRNA
ENSMUST00000001569	1163	1183	merged327-mm_PARIS2__GSM4503873_Mouse_brain_mRNA	1	+	mm_PARIS2__GSM4503873_Mouse_brain_mRNA	interaction2233_PARIS2__GSM4503873_Mouse_brain_mRNA
ENSMUST00000001569	1485	1500	merged328-mm_PARIS2__GSM4503873_Mouse_brain_mRNA	1	+	mm_PARIS2__GSM4503873_Mouse_brain_mRNA	interaction5007_PARIS2__GSM4503873_Mouse_brain_mRNA
ENSMUST00000001592	1349	1379	merged329-mm_PARIS2__GSM4503873_Mouse_brain_mRNA	1	+	mm_PARIS2__GSM4503873_Mouse_brain_mRNA	interaction199_PARIS2__GSM4503873_Mouse_brain_mRNA
ENSMUST00000001592	1644	1674	merged330-mm_PARIS2__GSM4503873_Mouse_brain_mRNA	1	+	mm_PARIS2__GSM4503873_Mouse_brain_mRNA	interaction19028_PARIS2__GSM4503873_Mouse_brain_mRNA
ENSMUST00000001595	1844	1859	merged331-mm_PARIS2__GSM4503873_Mouse_brain_mRNA	1	+	mm_PARIS2__GSM4503873_Mouse_brain_mRNA	interaction17329_PARIS2__GSM4503873_Mouse_brain_mRNA
ENSMUST00000001626	1378	1397	merged332-mm_PARIS2__GSM4503873_Mouse_brain_mRNA	1	+	mm_PARIS2__GSM4503873_Mouse_brain_mRNA	interaction23220_PARIS2__GSM4503873_Mouse_brain_mRNA
ENSMUST00000001672	488	504	merged333-mm_PARIS2__GSM4503873_Mouse_brain_mRNA	1	+	mm_PARIS2__GSM4503873_Mouse_brain_mRNA	interaction201_PARIS2__GSM4503873_Mouse_brain_mRNA
ENSMUST00000001672	1701	1724	merged334-mm_PARIS2__GSM4503873_Mouse_brain_mRNA	1	+	mm_PARIS2__GSM4503873_Mouse_brain_mRNA	interaction202_PARIS2__GSM4503873_Mouse_brain_mRNA
ENSMUST00000001675	1996	2019	merged335-mm_PARIS2__GSM4503873_Mouse_brain_mRNA	1	+	mm_PARIS2__GSM4503873_Mouse_brain_mRNA	interaction1414_PARIS2__GSM4503873_Mouse_brain_mRNA
ENSMUST00000001700	380	399	merged336-mm_PARIS2__GSM4503873_Mouse_brain_mRNA	1	+	mm_PARIS2__GSM4503873_Mouse_brain_mRNA	interaction16210_PARIS2__GSM4503873_Mouse_brain_mRNA
ENSMUST00000001703	108	124	merged337-mm_PARIS2__GSM4503873_Mouse_brain_mRNA	1	+	mm_PARIS2__GSM4503873_Mouse_brain_mRNA	interaction203_PARIS2__GSM4503873_Mouse_brain_mRNA
ENSMUST00000001706	1284	1299	merged338-mm_PARIS2__GSM4503873_Mouse_brain_mRNA	1	+	mm_PARIS2__GSM4503873_Mouse_brain_mRNA	interaction3241_PARIS2__GSM4503873_Mouse_brain_mRNA
ENSMUST00000001709	26	39	merged339-mm_PARIS2__GSM4503873_Mouse_brain_mRNA	1	+	mm_PARIS2__GSM4503873_Mouse_brain_mRNA	interaction204_PARIS2__GSM4503873_Mouse_brain_mRNA
ENSMUST00000001712	6060	6089	merged340-mm_PARIS2__GSM4503873_Mouse_brain_mRNA	1	+	mm_PARIS2__GSM4503873_Mouse_brain_mRNA	interaction205_PARIS2__GSM4503873_Mouse_brain_mRNA
ENSMUST00000001712	6348	6365	merged341-mm_PARIS2__GSM4503873_Mouse_brain_mRNA	1	+	mm_PARIS2__GSM4503873_Mouse_brain_mRNA	interaction17022_PARIS2__GSM4503873_Mouse_brain_mRNA
ENSMUST00000001712	6381	6402	merged342-mm_PARIS2__GSM4503873_Mouse_brain_mRNA	1	+	mm_PARIS2__GSM4503873_Mouse_brain_mRNA	interaction5378_PARIS2__GSM4503873_Mouse_brain_mRNA
ENSMUST00000001712	6759	6784	merged343-mm_PARIS2__GSM4503873_Mouse_brain_mRNA	1	+	mm_PARIS2__GSM4503873_Mouse_brain_mRNA	interaction9531_PARIS2__GSM4503873_Mouse_brain_mRNA
ENSMUST00000001712	6980	7021	merged344-mm_PARIS2__GSM4503873_Mouse_brain_mRNA	1	+	mm_PARIS2__GSM4503873_Mouse_brain_mRNA	interaction206_PARIS2__GSM4503873_Mouse_brain_mRNA
ENSMUST00000001716	558	572	merged345-mm_PARIS2__GSM4503873_Mouse_brain_mRNA	1	+	mm_PARIS2__GSM4503873_Mouse_brain_mRNA	interaction207_PARIS2__GSM4503873_Mouse_brain_mRNA
ENSMUST00000001780	2322	2345	merged346-mm_PARIS2__GSM4503873_Mouse_brain_mRNA	1	+	mm_PARIS2__GSM4503873_Mouse_brain_mRNA	interaction14344_PARIS2__GSM4503873_Mouse_brain_mRNA
ENSMUST00000001780	2564	2609	merged347-mm_PARIS2__GSM4503873_Mouse_brain_mRNA	1	+	mm_PARIS2__GSM4503873_Mouse_brain_mRNA	interaction208_PARIS2__GSM4503873_Mouse_brain_mRNA
ENSMUST00000001792	4056	4077	merged348-mm_PARIS2__GSM4503873_Mouse_brain_mRNA	1	+	mm_PARIS2__GSM4503873_Mouse_brain_mRNA	interaction7534_PARIS2__GSM4503873_Mouse_brain_mRNA
ENSMUST00000001802	1651	1667	merged349-mm_PARIS2__GSM4503873_Mouse_brain_mRNA	1	+	mm_PARIS2__GSM4503873_Mouse_brain_mRNA	interaction2807_PARIS2__GSM4503873_Mouse_brain_mRNA
ENSMUST00000001809	24	43	merged350-mm_PARIS2__GSM4503873_Mouse_brain_mRNA	1	+	mm_PARIS2__GSM4503873_Mouse_brain_mRNA	interaction209_PARIS2__GSM4503873_Mouse_brain_mRNA
ENSMUST00000001809	296	337	merged351-mm_PARIS2__GSM4503873_Mouse_brain_mRNA	1	+	mm_PARIS2__GSM4503873_Mouse_brain_mRNA	interaction210_PARIS2__GSM4503873_Mouse_brain_mRNA,interaction211_PARIS2__GSM4503873_Mouse_brain_mRNA
ENSMUST00000001809	1169	1188	merged352-mm_PARIS2__GSM4503873_Mouse_brain_mRNA	1	+	mm_PARIS2__GSM4503873_Mouse_brain_mRNA	interaction212_PARIS2__GSM4503873_Mouse_brain_mRNA
ENSMUST00000001809	1544	1571	merged353-mm_PARIS2__GSM4503873_Mouse_brain_mRNA	1	+	mm_PARIS2__GSM4503873_Mouse_brain_mRNA	interaction213_PARIS2__GSM4503873_Mouse_brain_mRNA
ENSMUST00000001809	1613	1637	merged354-mm_PARIS2__GSM4503873_Mouse_brain_mRNA	1	+	mm_PARIS2__GSM4503873_Mouse_brain_mRNA	interaction214_PARIS2__GSM4503873_Mouse_brain_mRNA
ENSMUST00000001809	1846	1876	merged355-mm_PARIS2__GSM4503873_Mouse_brain_mRNA	1	+	mm_PARIS2__GSM4503873_Mouse_brain_mRNA	interaction215_PARIS2__GSM4503873_Mouse_brain_mRNA
ENSMUST00000001809	1879	1911	merged356-mm_PARIS2__GSM4503873_Mouse_brain_mRNA	1	+	mm_PARIS2__GSM4503873_Mouse_brain_mRNA	interaction216_PARIS2__GSM4503873_Mouse_brain_mRNA
ENSMUST00000001809	1927	1966	merged357-mm_PARIS2__GSM4503873_Mouse_brain_mRNA	1	+	mm_PARIS2__GSM4503873_Mouse_brain_mRNA	interaction217_PARIS2__GSM4503873_Mouse_brain_mRNA
ENSMUST00000001809	2026	2068	merged358-mm_PARIS2__GSM4503873_Mouse_brain_mRNA	1	+	mm_PARIS2__GSM4503873_Mouse_brain_mRNA	interaction218_PARIS2__GSM4503873_Mouse_brain_mRNA
ENSMUST00000001809	2114	2137	merged359-mm_PARIS2__GSM4503873_Mouse_brain_mRNA	1	+	mm_PARIS2__GSM4503873_Mouse_brain_mRNA	interaction220_PARIS2__GSM4503873_Mouse_brain_mRNA,interaction219_PARIS2__GSM4503873_Mouse_brain_mRNA
ENSMUST00000001812	664	683	merged360-mm_PARIS2__GSM4503873_Mouse_brain_mRNA	1	+	mm_PARIS2__GSM4503873_Mouse_brain_mRNA	interaction221_PARIS2__GSM4503873_Mouse_brain_mRNA
ENSMUST00000001824	2115	2130	merged361-mm_PARIS2__GSM4503873_Mouse_brain_mRNA	1	+	mm_PARIS2__GSM4503873_Mouse_brain_mRNA	interaction222_PARIS2__GSM4503873_Mouse_brain_mRNA
ENSMUST00000001834	389	427	merged362-mm_PARIS2__GSM4503873_Mouse_brain_mRNA	1	+	mm_PARIS2__GSM4503873_Mouse_brain_mRNA	interaction12756_PARIS2__GSM4503873_Mouse_brain_mRNA
ENSMUST00000001834	697	715	merged363-mm_PARIS2__GSM4503873_Mouse_brain_mRNA	1	+	mm_PARIS2__GSM4503873_Mouse_brain_mRNA	interaction223_PARIS2__GSM4503873_Mouse_brain_mRNA
ENSMUST00000001834	1755	1772	merged364-mm_PARIS2__GSM4503873_Mouse_brain_mRNA	1	+	mm_PARIS2__GSM4503873_Mouse_brain_mRNA	interaction224_PARIS2__GSM4503873_Mouse_brain_mRNA
ENSMUST00000001845	416	433	merged365-mm_PARIS2__GSM4503873_Mouse_brain_mRNA	1	+	mm_PARIS2__GSM4503873_Mouse_brain_mRNA	interaction225_PARIS2__GSM4503873_Mouse_brain_mRNA
ENSMUST00000001845	656	678	merged366-mm_PARIS2__GSM4503873_Mouse_brain_mRNA	1	+	mm_PARIS2__GSM4503873_Mouse_brain_mRNA	interaction14789_PARIS2__GSM4503873_Mouse_brain_mRNA
ENSMUST00000001845	864	897	merged367-mm_PARIS2__GSM4503873_Mouse_brain_mRNA	1	+	mm_PARIS2__GSM4503873_Mouse_brain_mRNA	interaction227_PARIS2__GSM4503873_Mouse_brain_mRNA,interaction226_PARIS2__GSM4503873_Mouse_brain_mRNA
ENSMUST00000001845	898	914	merged368-mm_PARIS2__GSM4503873_Mouse_brain_mRNA	1	+	mm_PARIS2__GSM4503873_Mouse_brain_mRNA	interaction228_PARIS2__GSM4503873_Mouse_brain_mRNA
ENSMUST00000001845	918	941	merged369-mm_PARIS2__GSM4503873_Mouse_brain_mRNA	1	+	mm_PARIS2__GSM4503873_Mouse_brain_mRNA	interaction229_PARIS2__GSM4503873_Mouse_brain_mRNA
ENSMUST00000001845	1304	1335	merged370-mm_PARIS2__GSM4503873_Mouse_brain_mRNA	1	+	mm_PARIS2__GSM4503873_Mouse_brain_mRNA	interaction230_PARIS2__GSM4503873_Mouse_brain_mRNA
ENSMUST00000001854	681	709	merged371-mm_PARIS2__GSM4503873_Mouse_brain_mRNA	1	+	mm_PARIS2__GSM4503873_Mouse_brain_mRNA	interaction6554_PARIS2__GSM4503873_Mouse_brain_mRNA
ENSMUST00000001854	1457	1492	merged372-mm_PARIS2__GSM4503873_Mouse_brain_mRNA	1	+	mm_PARIS2__GSM4503873_Mouse_brain_mRNA	interaction14783_PARIS2__GSM4503873_Mouse_brain_mRNA
ENSMUST00000001867	786	793	merged373-mm_PARIS2__GSM4503873_Mouse_brain_mRNA	1	+	mm_PARIS2__GSM4503873_Mouse_brain_mRNA	interaction15891_PARIS2__GSM4503873_Mouse_brain_mRNA
ENSMUST00000001867	2875	2889	merged374-mm_PARIS2__GSM4503873_Mouse_brain_mRNA	1	+	mm_PARIS2__GSM4503873_Mouse_brain_mRNA	interaction12526_PARIS2__GSM4503873_Mouse_brain_mRNA
ENSMUST00000001884	1744	1758	merged375-mm_PARIS2__GSM4503873_Mouse_brain_mRNA	1	+	mm_PARIS2__GSM4503873_Mouse_brain_mRNA	interaction16370_PARIS2__GSM4503873_Mouse_brain_mRNA
ENSMUST00000001884	1973	1993	merged376-mm_PARIS2__GSM4503873_Mouse_brain_mRNA	1	+	mm_PARIS2__GSM4503873_Mouse_brain_mRNA	interaction12579_PARIS2__GSM4503873_Mouse_brain_mRNA
ENSMUST00000001900	169	199	merged377-mm_PARIS2__GSM4503873_Mouse_brain_mRNA	1	+	mm_PARIS2__GSM4503873_Mouse_brain_mRNA	interaction231_PARIS2__GSM4503873_Mouse_brain_mRNA
ENSMUST00000001920	2275	2289	merged378-mm_PARIS2__GSM4503873_Mouse_brain_mRNA	1	+	mm_PARIS2__GSM4503873_Mouse_brain_mRNA	interaction16806_PARIS2__GSM4503873_Mouse_brain_mRNA
ENSMUST00000001921	1204	1222	merged379-mm_PARIS2__GSM4503873_Mouse_brain_mRNA	1	+	mm_PARIS2__GSM4503873_Mouse_brain_mRNA	interaction14263_PARIS2__GSM4503873_Mouse_brain_mRNA
ENSMUST00000001927	140	156	merged380-mm_PARIS2__GSM4503873_Mouse_brain_mRNA	1	+	mm_PARIS2__GSM4503873_Mouse_brain_mRNA	interaction10261_PARIS2__GSM4503873_Mouse_brain_mRNA
ENSMUST00000001927	1234	1248	merged381-mm_PARIS2__GSM4503873_Mouse_brain_mRNA	1	+	mm_PARIS2__GSM4503873_Mouse_brain_mRNA	interaction232_PARIS2__GSM4503873_Mouse_brain_mRNA
ENSMUST00000001927	3106	3123	merged382-mm_PARIS2__GSM4503873_Mouse_brain_mRNA	1	+	mm_PARIS2__GSM4503873_Mouse_brain_mRNA	interaction6106_PARIS2__GSM4503873_Mouse_brain_mRNA
ENSMUST00000001950	409	423	merged383-mm_PARIS2__GSM4503873_Mouse_brain_mRNA	1	+	mm_PARIS2__GSM4503873_Mouse_brain_mRNA	interaction17433_PARIS2__GSM4503873_Mouse_brain_mRNA
ENSMUST00000001950	438	472	merged384-mm_PARIS2__GSM4503873_Mouse_brain_mRNA	1	+	mm_PARIS2__GSM4503873_Mouse_brain_mRNA	interaction6932_PARIS2__GSM4503873_Mouse_brain_mRNA
ENSMUST00000001950	641	664	merged385-mm_PARIS2__GSM4503873_Mouse_brain_mRNA	1	+	mm_PARIS2__GSM4503873_Mouse_brain_mRNA	interaction11459_PARIS2__GSM4503873_Mouse_brain_mRNA
ENSMUST00000001950	1108	1136	merged386-mm_PARIS2__GSM4503873_Mouse_brain_mRNA	1	+	mm_PARIS2__GSM4503873_Mouse_brain_mRNA	interaction19218_PARIS2__GSM4503873_Mouse_brain_mRNA
ENSMUST00000001950	1343	1362	merged387-mm_PARIS2__GSM4503873_Mouse_brain_mRNA	1	+	mm_PARIS2__GSM4503873_Mouse_brain_mRNA	interaction22252_PARIS2__GSM4503873_Mouse_brain_mRNA
ENSMUST00000001950	1452	1476	merged388-mm_PARIS2__GSM4503873_Mouse_brain_mRNA	1	+	mm_PARIS2__GSM4503873_Mouse_brain_mRNA	interaction1351_PARIS2__GSM4503873_Mouse_brain_mRNA
ENSMUST00000001950	2643	2689	merged389-mm_PARIS2__GSM4503873_Mouse_brain_mRNA	1	+	mm_PARIS2__GSM4503873_Mouse_brain_mRNA	interaction21826_PARIS2__GSM4503873_Mouse_brain_mRNA
ENSMUST00000001950	3407	3423	merged390-mm_PARIS2__GSM4503873_Mouse_brain_mRNA	1	+	mm_PARIS2__GSM4503873_Mouse_brain_mRNA	interaction15617_PARIS2__GSM4503873_Mouse_brain_mRNA
ENSMUST00000001974	321	337	merged391-mm_PARIS2__GSM4503873_Mouse_brain_mRNA	1	+	mm_PARIS2__GSM4503873_Mouse_brain_mRNA	interaction20385_PARIS2__GSM4503873_Mouse_brain_mRNA
ENSMUST00000001974	1447	1466	merged392-mm_PARIS2__GSM4503873_Mouse_brain_mRNA	1	+	mm_PARIS2__GSM4503873_Mouse_brain_mRNA	interaction20922_PARIS2__GSM4503873_Mouse_brain_mRNA
ENSMUST00000001974	1884	1911	merged393-mm_PARIS2__GSM4503873_Mouse_brain_mRNA	1	+	mm_PARIS2__GSM4503873_Mouse_brain_mRNA	interaction16530_PARIS2__GSM4503873_Mouse_brain_mRNA
ENSMUST00000001974	1986	2003	merged394-mm_PARIS2__GSM4503873_Mouse_brain_mRNA	1	+	mm_PARIS2__GSM4503873_Mouse_brain_mRNA	interaction6335_PARIS2__GSM4503873_Mouse_brain_mRNA
ENSMUST00000001974	2428	2460	merged395-mm_PARIS2__GSM4503873_Mouse_brain_mRNA	1	+	mm_PARIS2__GSM4503873_Mouse_brain_mRNA	interaction6691_PARIS2__GSM4503873_Mouse_brain_mRNA
ENSMUST00000001975	2467	2503	merged396-mm_PARIS2__GSM4503873_Mouse_brain_mRNA	1	+	mm_PARIS2__GSM4503873_Mouse_brain_mRNA	interaction8654_PARIS2__GSM4503873_Mouse_brain_mRNA
ENSMUST00000001975	2646	2674	merged397-mm_PARIS2__GSM4503873_Mouse_brain_mRNA	1	+	mm_PARIS2__GSM4503873_Mouse_brain_mRNA	interaction19581_PARIS2__GSM4503873_Mouse_brain_mRNA
ENSMUST00000001975	3754	3777	merged398-mm_PARIS2__GSM4503873_Mouse_brain_mRNA	1	+	mm_PARIS2__GSM4503873_Mouse_brain_mRNA	interaction233_PARIS2__GSM4503873_Mouse_brain_mRNA
ENSMUST00000001975	3778	3818	merged399-mm_PARIS2__GSM4503873_Mouse_brain_mRNA	1	+	mm_PARIS2__GSM4503873_Mouse_brain_mRNA	interaction17297_PARIS2__GSM4503873_Mouse_brain_mRNA
ENSMUST00000001975	4240	4277	merged400-mm_PARIS2__GSM4503873_Mouse_brain_mRNA	1	+	mm_PARIS2__GSM4503873_Mouse_brain_mRNA	interaction18786_PARIS2__GSM4503873_Mouse_brain_mRNA
ENSMUST00000001989	158	186	merged401-mm_PARIS2__GSM4503873_Mouse_brain_mRNA	1	+	mm_PARIS2__GSM4503873_Mouse_brain_mRNA	interaction1135_PARIS2__GSM4503873_Mouse_brain_mRNA
ENSMUST00000001989	480	509	merged402-mm_PARIS2__GSM4503873_Mouse_brain_mRNA	1	+	mm_PARIS2__GSM4503873_Mouse_brain_mRNA	interaction12022_PARIS2__GSM4503873_Mouse_brain_mRNA
ENSMUST00000001989	870	898	merged403-mm_PARIS2__GSM4503873_Mouse_brain_mRNA	1	+	mm_PARIS2__GSM4503873_Mouse_brain_mRNA	interaction3676_PARIS2__GSM4503873_Mouse_brain_mRNA,interaction8233_PARIS2__GSM4503873_Mouse_brain_mRNA
ENSMUST00000001989	1724	1740	merged404-mm_PARIS2__GSM4503873_Mouse_brain_mRNA	1	+	mm_PARIS2__GSM4503873_Mouse_brain_mRNA	interaction234_PARIS2__GSM4503873_Mouse_brain_mRNA
ENSMUST00000001989	1803	1827	merged405-mm_PARIS2__GSM4503873_Mouse_brain_mRNA	1	+	mm_PARIS2__GSM4503873_Mouse_brain_mRNA	interaction235_PARIS2__GSM4503873_Mouse_brain_mRNA
ENSMUST00000001989	1849	1869	merged406-mm_PARIS2__GSM4503873_Mouse_brain_mRNA	1	+	mm_PARIS2__GSM4503873_Mouse_brain_mRNA	interaction7639_PARIS2__GSM4503873_Mouse_brain_mRNA
ENSMUST00000001989	3324	3366	merged407-mm_PARIS2__GSM4503873_Mouse_brain_mRNA	1	+	mm_PARIS2__GSM4503873_Mouse_brain_mRNA	interaction7533_PARIS2__GSM4503873_Mouse_brain_mRNA
ENSMUST00000002011	1278	1307	merged408-mm_PARIS2__GSM4503873_Mouse_brain_mRNA	1	+	mm_PARIS2__GSM4503873_Mouse_brain_mRNA	interaction21944_PARIS2__GSM4503873_Mouse_brain_mRNA,interaction320_PARIS2__GSM4503873_Mouse_brain_mRNA
ENSMUST00000002011	1643	1676	merged409-mm_PARIS2__GSM4503873_Mouse_brain_mRNA	1	+	mm_PARIS2__GSM4503873_Mouse_brain_mRNA	interaction16571_PARIS2__GSM4503873_Mouse_brain_mRNA
ENSMUST00000002029	911	954	merged410-mm_PARIS2__GSM4503873_Mouse_brain_mRNA	1	+	mm_PARIS2__GSM4503873_Mouse_brain_mRNA	interaction2876_PARIS2__GSM4503873_Mouse_brain_mRNA
ENSMUST00000002043	2797	2815	merged411-mm_PARIS2__GSM4503873_Mouse_brain_mRNA	1	+	mm_PARIS2__GSM4503873_Mouse_brain_mRNA	interaction2417_PARIS2__GSM4503873_Mouse_brain_mRNA
ENSMUST00000002044	1470	1505	merged412-mm_PARIS2__GSM4503873_Mouse_brain_mRNA	1	+	mm_PARIS2__GSM4503873_Mouse_brain_mRNA	interaction17312_PARIS2__GSM4503873_Mouse_brain_mRNA
ENSMUST00000002053	718	749	merged413-mm_PARIS2__GSM4503873_Mouse_brain_mRNA	1	+	mm_PARIS2__GSM4503873_Mouse_brain_mRNA	interaction22709_PARIS2__GSM4503873_Mouse_brain_mRNA
ENSMUST00000002063	2473	2515	merged414-mm_PARIS2__GSM4503873_Mouse_brain_mRNA	1	+	mm_PARIS2__GSM4503873_Mouse_brain_mRNA	interaction12075_PARIS2__GSM4503873_Mouse_brain_mRNA
ENSMUST00000002064	839	876	merged415-mm_PARIS2__GSM4503873_Mouse_brain_mRNA	1	+	mm_PARIS2__GSM4503873_Mouse_brain_mRNA	interaction5084_PARIS2__GSM4503873_Mouse_brain_mRNA
ENSMUST00000002073	6099	6114	merged416-mm_PARIS2__GSM4503873_Mouse_brain_mRNA	1	+	mm_PARIS2__GSM4503873_Mouse_brain_mRNA	interaction245_PARIS2__GSM4503873_Mouse_brain_mRNA
ENSMUST00000002079	2769	2793	merged417-mm_PARIS2__GSM4503873_Mouse_brain_mRNA	1	+	mm_PARIS2__GSM4503873_Mouse_brain_mRNA	interaction15756_PARIS2__GSM4503873_Mouse_brain_mRNA
ENSMUST00000002079	3437	3462	merged418-mm_PARIS2__GSM4503873_Mouse_brain_mRNA	1	+	mm_PARIS2__GSM4503873_Mouse_brain_mRNA	interaction22894_PARIS2__GSM4503873_Mouse_brain_mRNA
ENSMUST00000002079	3584	3600	merged419-mm_PARIS2__GSM4503873_Mouse_brain_mRNA	1	+	mm_PARIS2__GSM4503873_Mouse_brain_mRNA	interaction22831_PARIS2__GSM4503873_Mouse_brain_mRNA
ENSMUST00000002079	4015	4056	merged420-mm_PARIS2__GSM4503873_Mouse_brain_mRNA	1	+	mm_PARIS2__GSM4503873_Mouse_brain_mRNA	interaction4158_PARIS2__GSM4503873_Mouse_brain_mRNA
ENSMUST00000002079	4491	4537	merged421-mm_PARIS2__GSM4503873_Mouse_brain_mRNA	1	+	mm_PARIS2__GSM4503873_Mouse_brain_mRNA	interaction23047_PARIS2__GSM4503873_Mouse_brain_mRNA
ENSMUST00000002080	80	86	merged422-mm_PARIS2__GSM4503873_Mouse_brain_mRNA	1	+	mm_PARIS2__GSM4503873_Mouse_brain_mRNA	interaction14399_PARIS2__GSM4503873_Mouse_brain_mRNA
ENSMUST00000002080	101	120	merged423-mm_PARIS2__GSM4503873_Mouse_brain_mRNA	1	+	mm_PARIS2__GSM4503873_Mouse_brain_mRNA	interaction20805_PARIS2__GSM4503873_Mouse_brain_mRNA
ENSMUST00000002080	1070	1090	merged424-mm_PARIS2__GSM4503873_Mouse_brain_mRNA	1	+	mm_PARIS2__GSM4503873_Mouse_brain_mRNA	interaction16211_PARIS2__GSM4503873_Mouse_brain_mRNA
ENSMUST00000002080	1669	1686	merged425-mm_PARIS2__GSM4503873_Mouse_brain_mRNA	1	+	mm_PARIS2__GSM4503873_Mouse_brain_mRNA	interaction3995_PARIS2__GSM4503873_Mouse_brain_mRNA
ENSMUST00000002080	2554	2568	merged426-mm_PARIS2__GSM4503873_Mouse_brain_mRNA	1	+	mm_PARIS2__GSM4503873_Mouse_brain_mRNA	interaction22728_PARIS2__GSM4503873_Mouse_brain_mRNA
ENSMUST00000002080	3253	3275	merged427-mm_PARIS2__GSM4503873_Mouse_brain_mRNA	1	+	mm_PARIS2__GSM4503873_Mouse_brain_mRNA	interaction4954_PARIS2__GSM4503873_Mouse_brain_mRNA
ENSMUST00000002080	3817	3862	merged428-mm_PARIS2__GSM4503873_Mouse_brain_mRNA	1	+	mm_PARIS2__GSM4503873_Mouse_brain_mRNA	interaction10699_PARIS2__GSM4503873_Mouse_brain_mRNA
ENSMUST00000002081	31	45	merged429-mm_PARIS2__GSM4503873_Mouse_brain_mRNA	1	+	mm_PARIS2__GSM4503873_Mouse_brain_mRNA	interaction14104_PARIS2__GSM4503873_Mouse_brain_mRNA
ENSMUST00000002084	1304	1334	merged430-mm_PARIS2__GSM4503873_Mouse_brain_mRNA	1	+	mm_PARIS2__GSM4503873_Mouse_brain_mRNA	interaction5285_PARIS2__GSM4503873_Mouse_brain_mRNA
ENSMUST00000002084	1759	1775	merged431-mm_PARIS2__GSM4503873_Mouse_brain_mRNA	1	+	mm_PARIS2__GSM4503873_Mouse_brain_mRNA	interaction6890_PARIS2__GSM4503873_Mouse_brain_mRNA
ENSMUST00000002087	184	212	merged432-mm_PARIS2__GSM4503873_Mouse_brain_mRNA	1	+	mm_PARIS2__GSM4503873_Mouse_brain_mRNA	interaction13835_PARIS2__GSM4503873_Mouse_brain_mRNA
ENSMUST00000002087	309	324	merged433-mm_PARIS2__GSM4503873_Mouse_brain_mRNA	1	+	mm_PARIS2__GSM4503873_Mouse_brain_mRNA	interaction15862_PARIS2__GSM4503873_Mouse_brain_mRNA
ENSMUST00000002087	779	822	merged434-mm_PARIS2__GSM4503873_Mouse_brain_mRNA	1	+	mm_PARIS2__GSM4503873_Mouse_brain_mRNA	interaction3865_PARIS2__GSM4503873_Mouse_brain_mRNA
ENSMUST00000002087	1073	1104	merged435-mm_PARIS2__GSM4503873_Mouse_brain_mRNA	1	+	mm_PARIS2__GSM4503873_Mouse_brain_mRNA	interaction18376_PARIS2__GSM4503873_Mouse_brain_mRNA
ENSMUST00000002087	1304	1345	merged436-mm_PARIS2__GSM4503873_Mouse_brain_mRNA	1	+	mm_PARIS2__GSM4503873_Mouse_brain_mRNA	interaction911_PARIS2__GSM4503873_Mouse_brain_mRNA
ENSMUST00000002087	1441	1481	merged437-mm_PARIS2__GSM4503873_Mouse_brain_mRNA	1	+	mm_PARIS2__GSM4503873_Mouse_brain_mRNA	interaction20145_PARIS2__GSM4503873_Mouse_brain_mRNA
ENSMUST00000002091	6	35	merged438-mm_PARIS2__GSM4503873_Mouse_brain_mRNA	1	+	mm_PARIS2__GSM4503873_Mouse_brain_mRNA	interaction2065_PARIS2__GSM4503873_Mouse_brain_mRNA
ENSMUST00000002091	510	541	merged439-mm_PARIS2__GSM4503873_Mouse_brain_mRNA	1	+	mm_PARIS2__GSM4503873_Mouse_brain_mRNA	interaction8345_PARIS2__GSM4503873_Mouse_brain_mRNA
ENSMUST00000002121	825	855	merged440-mm_PARIS2__GSM4503873_Mouse_brain_mRNA	1	+	mm_PARIS2__GSM4503873_Mouse_brain_mRNA	interaction12288_PARIS2__GSM4503873_Mouse_brain_mRNA
ENSMUST00000002121	2718	2741	merged441-mm_PARIS2__GSM4503873_Mouse_brain_mRNA	1	+	mm_PARIS2__GSM4503873_Mouse_brain_mRNA	interaction236_PARIS2__GSM4503873_Mouse_brain_mRNA
ENSMUST00000002121	3375	3435	merged442-mm_PARIS2__GSM4503873_Mouse_brain_mRNA	1	+	mm_PARIS2__GSM4503873_Mouse_brain_mRNA	interaction237_PARIS2__GSM4503873_Mouse_brain_mRNA
ENSMUST00000002121	4719	4759	merged443-mm_PARIS2__GSM4503873_Mouse_brain_mRNA	1	+	mm_PARIS2__GSM4503873_Mouse_brain_mRNA	interaction238_PARIS2__GSM4503873_Mouse_brain_mRNA
ENSMUST00000002121	4856	4875	merged444-mm_PARIS2__GSM4503873_Mouse_brain_mRNA	1	+	mm_PARIS2__GSM4503873_Mouse_brain_mRNA	interaction22644_PARIS2__GSM4503873_Mouse_brain_mRNA
ENSMUST00000002121	5464	5495	merged445-mm_PARIS2__GSM4503873_Mouse_brain_mRNA	1	+	mm_PARIS2__GSM4503873_Mouse_brain_mRNA	interaction15501_PARIS2__GSM4503873_Mouse_brain_mRNA
ENSMUST00000002121	6160	6183	merged446-mm_PARIS2__GSM4503873_Mouse_brain_mRNA	1	+	mm_PARIS2__GSM4503873_Mouse_brain_mRNA	interaction239_PARIS2__GSM4503873_Mouse_brain_mRNA
ENSMUST00000002171	660	690	merged447-mm_PARIS2__GSM4503873_Mouse_brain_mRNA	1	+	mm_PARIS2__GSM4503873_Mouse_brain_mRNA	interaction20002_PARIS2__GSM4503873_Mouse_brain_mRNA
ENSMUST00000002171	1231	1255	merged448-mm_PARIS2__GSM4503873_Mouse_brain_mRNA	1	+	mm_PARIS2__GSM4503873_Mouse_brain_mRNA	interaction240_PARIS2__GSM4503873_Mouse_brain_mRNA
ENSMUST00000002172	1186	1206	merged449-mm_PARIS2__GSM4503873_Mouse_brain_mRNA	1	+	mm_PARIS2__GSM4503873_Mouse_brain_mRNA	interaction241_PARIS2__GSM4503873_Mouse_brain_mRNA
ENSMUST00000002198	1572	1592	merged450-mm_PARIS2__GSM4503873_Mouse_brain_mRNA	1	+	mm_PARIS2__GSM4503873_Mouse_brain_mRNA	interaction18977_PARIS2__GSM4503873_Mouse_brain_mRNA
ENSMUST00000002198	2121	2147	merged451-mm_PARIS2__GSM4503873_Mouse_brain_mRNA	1	+	mm_PARIS2__GSM4503873_Mouse_brain_mRNA	interaction953_PARIS2__GSM4503873_Mouse_brain_mRNA
ENSMUST00000002259	75	92	merged452-mm_PARIS2__GSM4503873_Mouse_brain_mRNA	1	+	mm_PARIS2__GSM4503873_Mouse_brain_mRNA	interaction19869_PARIS2__GSM4503873_Mouse_brain_mRNA
ENSMUST00000002259	3697	3719	merged453-mm_PARIS2__GSM4503873_Mouse_brain_mRNA	1	+	mm_PARIS2__GSM4503873_Mouse_brain_mRNA	interaction242_PARIS2__GSM4503873_Mouse_brain_mRNA
ENSMUST00000002291	1283	1306	merged454-mm_PARIS2__GSM4503873_Mouse_brain_mRNA	1	+	mm_PARIS2__GSM4503873_Mouse_brain_mRNA	interaction15337_PARIS2__GSM4503873_Mouse_brain_mRNA
ENSMUST00000002291	1751	1779	merged455-mm_PARIS2__GSM4503873_Mouse_brain_mRNA	1	+	mm_PARIS2__GSM4503873_Mouse_brain_mRNA	interaction13975_PARIS2__GSM4503873_Mouse_brain_mRNA
ENSMUST00000002292	1167	1183	merged456-mm_PARIS2__GSM4503873_Mouse_brain_mRNA	1	+	mm_PARIS2__GSM4503873_Mouse_brain_mRNA	interaction243_PARIS2__GSM4503873_Mouse_brain_mRNA
ENSMUST00000002292	1760	1786	merged457-mm_PARIS2__GSM4503873_Mouse_brain_mRNA	1	+	mm_PARIS2__GSM4503873_Mouse_brain_mRNA	interaction12992_PARIS2__GSM4503873_Mouse_brain_mRNA
ENSMUST00000002292	1817	1847	merged458-mm_PARIS2__GSM4503873_Mouse_brain_mRNA	1	+	mm_PARIS2__GSM4503873_Mouse_brain_mRNA	interaction19871_PARIS2__GSM4503873_Mouse_brain_mRNA
ENSMUST00000002292	4653	4681	merged459-mm_PARIS2__GSM4503873_Mouse_brain_mRNA	1	+	mm_PARIS2__GSM4503873_Mouse_brain_mRNA	interaction23412_PARIS2__GSM4503873_Mouse_brain_mRNA
ENSMUST00000002292	4786	4812	merged460-mm_PARIS2__GSM4503873_Mouse_brain_mRNA	1	+	mm_PARIS2__GSM4503873_Mouse_brain_mRNA	interaction244_PARIS2__GSM4503873_Mouse_brain_mRNA
ENSMUST00000002292	5297	5330	merged461-mm_PARIS2__GSM4503873_Mouse_brain_mRNA	1	+	mm_PARIS2__GSM4503873_Mouse_brain_mRNA	interaction5995_PARIS2__GSM4503873_Mouse_brain_mRNA
ENSMUST00000002292	5711	5744	merged462-mm_PARIS2__GSM4503873_Mouse_brain_mRNA	1	+	mm_PARIS2__GSM4503873_Mouse_brain_mRNA	interaction13167_PARIS2__GSM4503873_Mouse_brain_mRNA
ENSMUST00000002303	197	213	merged463-mm_PARIS2__GSM4503873_Mouse_brain_mRNA	1	+	mm_PARIS2__GSM4503873_Mouse_brain_mRNA	interaction7230_PARIS2__GSM4503873_Mouse_brain_mRNA
ENSMUST00000002303	255	275	merged464-mm_PARIS2__GSM4503873_Mouse_brain_mRNA	1	+	mm_PARIS2__GSM4503873_Mouse_brain_mRNA	interaction21627_PARIS2__GSM4503873_Mouse_brain_mRNA
ENSMUST00000002303	1044	1067	merged465-mm_PARIS2__GSM4503873_Mouse_brain_mRNA	1	+	mm_PARIS2__GSM4503873_Mouse_brain_mRNA	interaction245_PARIS2__GSM4503873_Mouse_brain_mRNA
ENSMUST00000002305	2733	2752	merged466-mm_PARIS2__GSM4503873_Mouse_brain_mRNA	1	+	mm_PARIS2__GSM4503873_Mouse_brain_mRNA	interaction246_PARIS2__GSM4503873_Mouse_brain_mRNA
ENSMUST00000002320	1253	1271	merged467-mm_PARIS2__GSM4503873_Mouse_brain_mRNA	1	+	mm_PARIS2__GSM4503873_Mouse_brain_mRNA	interaction9607_PARIS2__GSM4503873_Mouse_brain_mRNA
ENSMUST00000002320	1733	1749	merged468-mm_PARIS2__GSM4503873_Mouse_brain_mRNA	1	+	mm_PARIS2__GSM4503873_Mouse_brain_mRNA	interaction3979_PARIS2__GSM4503873_Mouse_brain_mRNA
ENSMUST00000002320	2410	2428	merged469-mm_PARIS2__GSM4503873_Mouse_brain_mRNA	1	+	mm_PARIS2__GSM4503873_Mouse_brain_mRNA	interaction20039_PARIS2__GSM4503873_Mouse_brain_mRNA
ENSMUST00000002336	678	693	merged470-mm_PARIS2__GSM4503873_Mouse_brain_mRNA	1	+	mm_PARIS2__GSM4503873_Mouse_brain_mRNA	interaction3341_PARIS2__GSM4503873_Mouse_brain_mRNA
ENSMUST00000002336	2902	2932	merged471-mm_PARIS2__GSM4503873_Mouse_brain_mRNA	1	+	mm_PARIS2__GSM4503873_Mouse_brain_mRNA	interaction247_PARIS2__GSM4503873_Mouse_brain_mRNA
ENSMUST00000002350	325	348	merged472-mm_PARIS2__GSM4503873_Mouse_brain_mRNA	1	+	mm_PARIS2__GSM4503873_Mouse_brain_mRNA	interaction17456_PARIS2__GSM4503873_Mouse_brain_mRNA
ENSMUST00000002350	1734	1750	merged473-mm_PARIS2__GSM4503873_Mouse_brain_mRNA	1	+	mm_PARIS2__GSM4503873_Mouse_brain_mRNA	interaction7789_PARIS2__GSM4503873_Mouse_brain_mRNA
ENSMUST00000002360	1833	1848	merged474-mm_PARIS2__GSM4503873_Mouse_brain_mRNA	1	+	mm_PARIS2__GSM4503873_Mouse_brain_mRNA	interaction22143_PARIS2__GSM4503873_Mouse_brain_mRNA
ENSMUST00000002379	766	792	merged475-mm_PARIS2__GSM4503873_Mouse_brain_mRNA	1	+	mm_PARIS2__GSM4503873_Mouse_brain_mRNA	interaction248_PARIS2__GSM4503873_Mouse_brain_mRNA
ENSMUST00000002395	394	408	merged476-mm_PARIS2__GSM4503873_Mouse_brain_mRNA	1	+	mm_PARIS2__GSM4503873_Mouse_brain_mRNA	interaction249_PARIS2__GSM4503873_Mouse_brain_mRNA
ENSMUST00000002397	1446	1469	merged477-mm_PARIS2__GSM4503873_Mouse_brain_mRNA	1	+	mm_PARIS2__GSM4503873_Mouse_brain_mRNA	interaction250_PARIS2__GSM4503873_Mouse_brain_mRNA
ENSMUST00000002400	111	148	merged478-mm_PARIS2__GSM4503873_Mouse_brain_mRNA	1	+	mm_PARIS2__GSM4503873_Mouse_brain_mRNA	interaction252_PARIS2__GSM4503873_Mouse_brain_mRNA,interaction251_PARIS2__GSM4503873_Mouse_brain_mRNA
ENSMUST00000002400	345	374	merged479-mm_PARIS2__GSM4503873_Mouse_brain_mRNA	1	+	mm_PARIS2__GSM4503873_Mouse_brain_mRNA	interaction253_PARIS2__GSM4503873_Mouse_brain_mRNA
ENSMUST00000002403	667	695	merged480-mm_PARIS2__GSM4503873_Mouse_brain_mRNA	1	+	mm_PARIS2__GSM4503873_Mouse_brain_mRNA	interaction254_PARIS2__GSM4503873_Mouse_brain_mRNA
ENSMUST00000002403	735	770	merged481-mm_PARIS2__GSM4503873_Mouse_brain_mRNA	1	+	mm_PARIS2__GSM4503873_Mouse_brain_mRNA	interaction255_PARIS2__GSM4503873_Mouse_brain_mRNA
ENSMUST00000002403	1160	1196	merged482-mm_PARIS2__GSM4503873_Mouse_brain_mRNA	1	+	mm_PARIS2__GSM4503873_Mouse_brain_mRNA	interaction256_PARIS2__GSM4503873_Mouse_brain_mRNA
ENSMUST00000002403	1209	1234	merged483-mm_PARIS2__GSM4503873_Mouse_brain_mRNA	1	+	mm_PARIS2__GSM4503873_Mouse_brain_mRNA	interaction257_PARIS2__GSM4503873_Mouse_brain_mRNA
ENSMUST00000002412	160	186	merged484-mm_PARIS2__GSM4503873_Mouse_brain_mRNA	1	+	mm_PARIS2__GSM4503873_Mouse_brain_mRNA	interaction2454_PARIS2__GSM4503873_Mouse_brain_mRNA
ENSMUST00000002412	2968	2983	merged485-mm_PARIS2__GSM4503873_Mouse_brain_mRNA	1	+	mm_PARIS2__GSM4503873_Mouse_brain_mRNA	interaction7376_PARIS2__GSM4503873_Mouse_brain_mRNA
ENSMUST00000002412	4042	4058	merged486-mm_PARIS2__GSM4503873_Mouse_brain_mRNA	1	+	mm_PARIS2__GSM4503873_Mouse_brain_mRNA	interaction9253_PARIS2__GSM4503873_Mouse_brain_mRNA
ENSMUST00000002412	4331	4364	merged487-mm_PARIS2__GSM4503873_Mouse_brain_mRNA	1	+	mm_PARIS2__GSM4503873_Mouse_brain_mRNA	interaction16477_PARIS2__GSM4503873_Mouse_brain_mRNA
ENSMUST00000002412	5913	5935	merged488-mm_PARIS2__GSM4503873_Mouse_brain_mRNA	1	+	mm_PARIS2__GSM4503873_Mouse_brain_mRNA	interaction258_PARIS2__GSM4503873_Mouse_brain_mRNA
ENSMUST00000002413	595	610	merged489-mm_PARIS2__GSM4503873_Mouse_brain_mRNA	1	+	mm_PARIS2__GSM4503873_Mouse_brain_mRNA	interaction14968_PARIS2__GSM4503873_Mouse_brain_mRNA
ENSMUST00000002413	657	682	merged490-mm_PARIS2__GSM4503873_Mouse_brain_mRNA	1	+	mm_PARIS2__GSM4503873_Mouse_brain_mRNA	interaction13432_PARIS2__GSM4503873_Mouse_brain_mRNA
ENSMUST00000002413	2209	2228	merged491-mm_PARIS2__GSM4503873_Mouse_brain_mRNA	1	+	mm_PARIS2__GSM4503873_Mouse_brain_mRNA	interaction607_PARIS2__GSM4503873_Mouse_brain_mRNA
ENSMUST00000002413	2802	2847	merged492-mm_PARIS2__GSM4503873_Mouse_brain_mRNA	1	+	mm_PARIS2__GSM4503873_Mouse_brain_mRNA	interaction15093_PARIS2__GSM4503873_Mouse_brain_mRNA
ENSMUST00000002436	2532	2566	merged493-mm_PARIS2__GSM4503873_Mouse_brain_mRNA	1	+	mm_PARIS2__GSM4503873_Mouse_brain_mRNA	interaction9940_PARIS2__GSM4503873_Mouse_brain_mRNA
ENSMUST00000002436	2925	2953	merged494-mm_PARIS2__GSM4503873_Mouse_brain_mRNA	1	+	mm_PARIS2__GSM4503873_Mouse_brain_mRNA	interaction18403_PARIS2__GSM4503873_Mouse_brain_mRNA
ENSMUST00000002444	1157	1171	merged495-mm_PARIS2__GSM4503873_Mouse_brain_mRNA	1	+	mm_PARIS2__GSM4503873_Mouse_brain_mRNA	interaction14480_PARIS2__GSM4503873_Mouse_brain_mRNA
ENSMUST00000002457	348	360	merged496-mm_PARIS2__GSM4503873_Mouse_brain_mRNA	1	+	mm_PARIS2__GSM4503873_Mouse_brain_mRNA	interaction9463_PARIS2__GSM4503873_Mouse_brain_mRNA
ENSMUST00000002466	550	584	merged497-mm_PARIS2__GSM4503873_Mouse_brain_mRNA	1	+	mm_PARIS2__GSM4503873_Mouse_brain_mRNA	interaction841_PARIS2__GSM4503873_Mouse_brain_mRNA,interaction3146_PARIS2__GSM4503873_Mouse_brain_mRNA
ENSMUST00000002466	757	788	merged498-mm_PARIS2__GSM4503873_Mouse_brain_mRNA	1	+	mm_PARIS2__GSM4503873_Mouse_brain_mRNA	interaction14628_PARIS2__GSM4503873_Mouse_brain_mRNA
ENSMUST00000002466	849	868	merged499-mm_PARIS2__GSM4503873_Mouse_brain_mRNA	1	+	mm_PARIS2__GSM4503873_Mouse_brain_mRNA	interaction16707_PARIS2__GSM4503873_Mouse_brain_mRNA
ENSMUST00000002466	1009	1025	merged500-mm_PARIS2__GSM4503873_Mouse_brain_mRNA	1	+	mm_PARIS2__GSM4503873_Mouse_brain_mRNA	interaction259_PARIS2__GSM4503873_Mouse_brain_mRNA
ENSMUST00000002466	1418	1434	merged501-mm_PARIS2__GSM4503873_Mouse_brain_mRNA	1	+	mm_PARIS2__GSM4503873_Mouse_brain_mRNA	interaction260_PARIS2__GSM4503873_Mouse_brain_mRNA
ENSMUST00000002466	2108	2137	merged502-mm_PARIS2__GSM4503873_Mouse_brain_mRNA	1	+	mm_PARIS2__GSM4503873_Mouse_brain_mRNA	interaction8895_PARIS2__GSM4503873_Mouse_brain_mRNA
ENSMUST00000002487	2578	2603	merged503-mm_PARIS2__GSM4503873_Mouse_brain_mRNA	1	+	mm_PARIS2__GSM4503873_Mouse_brain_mRNA	interaction3306_PARIS2__GSM4503873_Mouse_brain_mRNA
ENSMUST00000002487	5730	5746	merged504-mm_PARIS2__GSM4503873_Mouse_brain_mRNA	1	+	mm_PARIS2__GSM4503873_Mouse_brain_mRNA	interaction23561_PARIS2__GSM4503873_Mouse_brain_mRNA
ENSMUST00000002487	6645	6674	merged505-mm_PARIS2__GSM4503873_Mouse_brain_mRNA	1	+	mm_PARIS2__GSM4503873_Mouse_brain_mRNA	interaction19934_PARIS2__GSM4503873_Mouse_brain_mRNA
ENSMUST00000002518	121	167	merged506-mm_PARIS2__GSM4503873_Mouse_brain_mRNA	1	+	mm_PARIS2__GSM4503873_Mouse_brain_mRNA	interaction3969_PARIS2__GSM4503873_Mouse_brain_mRNA,interaction261_PARIS2__GSM4503873_Mouse_brain_mRNA,interaction8537_PARIS2__GSM4503873_Mouse_brain_mRNA,interaction9309_PARIS2__GSM4503873_Mouse_brain_mRNA
ENSMUST00000002518	234	262	merged507-mm_PARIS2__GSM4503873_Mouse_brain_mRNA	1	+	mm_PARIS2__GSM4503873_Mouse_brain_mRNA	interaction262_PARIS2__GSM4503873_Mouse_brain_mRNA
ENSMUST00000002518	316	334	merged508-mm_PARIS2__GSM4503873_Mouse_brain_mRNA	1	+	mm_PARIS2__GSM4503873_Mouse_brain_mRNA	interaction17377_PARIS2__GSM4503873_Mouse_brain_mRNA
ENSMUST00000002518	360	377	merged509-mm_PARIS2__GSM4503873_Mouse_brain_mRNA	1	+	mm_PARIS2__GSM4503873_Mouse_brain_mRNA	interaction263_PARIS2__GSM4503873_Mouse_brain_mRNA
ENSMUST00000002518	622	688	merged510-mm_PARIS2__GSM4503873_Mouse_brain_mRNA	1	+	mm_PARIS2__GSM4503873_Mouse_brain_mRNA	interaction264_PARIS2__GSM4503873_Mouse_brain_mRNA,interaction265_PARIS2__GSM4503873_Mouse_brain_mRNA,interaction266_PARIS2__GSM4503873_Mouse_brain_mRNA
ENSMUST00000002518	689	715	merged511-mm_PARIS2__GSM4503873_Mouse_brain_mRNA	1	+	mm_PARIS2__GSM4503873_Mouse_brain_mRNA	interaction267_PARIS2__GSM4503873_Mouse_brain_mRNA
ENSMUST00000002518	883	904	merged512-mm_PARIS2__GSM4503873_Mouse_brain_mRNA	1	+	mm_PARIS2__GSM4503873_Mouse_brain_mRNA	interaction268_PARIS2__GSM4503873_Mouse_brain_mRNA
ENSMUST00000002518	983	1061	merged513-mm_PARIS2__GSM4503873_Mouse_brain_mRNA	1	+	mm_PARIS2__GSM4503873_Mouse_brain_mRNA	interaction269_PARIS2__GSM4503873_Mouse_brain_mRNA,interaction272_PARIS2__GSM4503873_Mouse_brain_mRNA,interaction8737_PARIS2__GSM4503873_Mouse_brain_mRNA,interaction270_PARIS2__GSM4503873_Mouse_brain_mRNA,interaction271_PARIS2__GSM4503873_Mouse_brain_mRNA
ENSMUST00000002518	1126	1158	merged514-mm_PARIS2__GSM4503873_Mouse_brain_mRNA	1	+	mm_PARIS2__GSM4503873_Mouse_brain_mRNA	interaction11336_PARIS2__GSM4503873_Mouse_brain_mRNA
ENSMUST00000002518	1354	1391	merged515-mm_PARIS2__GSM4503873_Mouse_brain_mRNA	1	+	mm_PARIS2__GSM4503873_Mouse_brain_mRNA	interaction274_PARIS2__GSM4503873_Mouse_brain_mRNA,interaction273_PARIS2__GSM4503873_Mouse_brain_mRNA
ENSMUST00000002532	1316	1366	merged516-mm_PARIS2__GSM4503873_Mouse_brain_mRNA	1	+	mm_PARIS2__GSM4503873_Mouse_brain_mRNA	interaction8059_PARIS2__GSM4503873_Mouse_brain_mRNA
ENSMUST00000002572	477	513	merged517-mm_PARIS2__GSM4503873_Mouse_brain_mRNA	1	+	mm_PARIS2__GSM4503873_Mouse_brain_mRNA	interaction3776_PARIS2__GSM4503873_Mouse_brain_mRNA
ENSMUST00000002572	1184	1203	merged518-mm_PARIS2__GSM4503873_Mouse_brain_mRNA	1	+	mm_PARIS2__GSM4503873_Mouse_brain_mRNA	interaction2995_PARIS2__GSM4503873_Mouse_brain_mRNA
ENSMUST00000002572	1290	1330	merged519-mm_PARIS2__GSM4503873_Mouse_brain_mRNA	1	+	mm_PARIS2__GSM4503873_Mouse_brain_mRNA	interaction7244_PARIS2__GSM4503873_Mouse_brain_mRNA
ENSMUST00000002588	2854	2881	merged520-mm_PARIS2__GSM4503873_Mouse_brain_mRNA	1	+	mm_PARIS2__GSM4503873_Mouse_brain_mRNA	interaction9958_PARIS2__GSM4503873_Mouse_brain_mRNA
ENSMUST00000002588	3045	3059	merged521-mm_PARIS2__GSM4503873_Mouse_brain_mRNA	1	+	mm_PARIS2__GSM4503873_Mouse_brain_mRNA	interaction19989_PARIS2__GSM4503873_Mouse_brain_mRNA
ENSMUST00000002588	3891	3917	merged522-mm_PARIS2__GSM4503873_Mouse_brain_mRNA	1	+	mm_PARIS2__GSM4503873_Mouse_brain_mRNA	interaction6722_PARIS2__GSM4503873_Mouse_brain_mRNA
ENSMUST00000002588	5870	5903	merged523-mm_PARIS2__GSM4503873_Mouse_brain_mRNA	1	+	mm_PARIS2__GSM4503873_Mouse_brain_mRNA	interaction275_PARIS2__GSM4503873_Mouse_brain_mRNA,interaction14607_PARIS2__GSM4503873_Mouse_brain_mRNA
ENSMUST00000002588	6790	6825	merged524-mm_PARIS2__GSM4503873_Mouse_brain_mRNA	1	+	mm_PARIS2__GSM4503873_Mouse_brain_mRNA	interaction19041_PARIS2__GSM4503873_Mouse_brain_mRNA,interaction276_PARIS2__GSM4503873_Mouse_brain_mRNA
ENSMUST00000002603	36	80	merged525-mm_PARIS2__GSM4503873_Mouse_brain_mRNA	1	+	mm_PARIS2__GSM4503873_Mouse_brain_mRNA	interaction277_PARIS2__GSM4503873_Mouse_brain_mRNA
ENSMUST00000002603	2548	2566	merged526-mm_PARIS2__GSM4503873_Mouse_brain_mRNA	1	+	mm_PARIS2__GSM4503873_Mouse_brain_mRNA	interaction278_PARIS2__GSM4503873_Mouse_brain_mRNA
ENSMUST00000002603	3581	3611	merged527-mm_PARIS2__GSM4503873_Mouse_brain_mRNA	1	+	mm_PARIS2__GSM4503873_Mouse_brain_mRNA	interaction279_PARIS2__GSM4503873_Mouse_brain_mRNA
ENSMUST00000002603	4051	4071	merged528-mm_PARIS2__GSM4503873_Mouse_brain_mRNA	1	+	mm_PARIS2__GSM4503873_Mouse_brain_mRNA	interaction1874_PARIS2__GSM4503873_Mouse_brain_mRNA
ENSMUST00000002603	4538	4562	merged529-mm_PARIS2__GSM4503873_Mouse_brain_mRNA	1	+	mm_PARIS2__GSM4503873_Mouse_brain_mRNA	interaction280_PARIS2__GSM4503873_Mouse_brain_mRNA
ENSMUST00000002655	185	205	merged530-mm_PARIS2__GSM4503873_Mouse_brain_mRNA	1	+	mm_PARIS2__GSM4503873_Mouse_brain_mRNA	interaction281_PARIS2__GSM4503873_Mouse_brain_mRNA
ENSMUST00000002655	363	401	merged531-mm_PARIS2__GSM4503873_Mouse_brain_mRNA	1	+	mm_PARIS2__GSM4503873_Mouse_brain_mRNA	interaction282_PARIS2__GSM4503873_Mouse_brain_mRNA
ENSMUST00000002655	483	501	merged532-mm_PARIS2__GSM4503873_Mouse_brain_mRNA	1	+	mm_PARIS2__GSM4503873_Mouse_brain_mRNA	interaction18634_PARIS2__GSM4503873_Mouse_brain_mRNA
ENSMUST00000002655	598	624	merged533-mm_PARIS2__GSM4503873_Mouse_brain_mRNA	1	+	mm_PARIS2__GSM4503873_Mouse_brain_mRNA	interaction283_PARIS2__GSM4503873_Mouse_brain_mRNA
ENSMUST00000002677	1679	1705	merged534-mm_PARIS2__GSM4503873_Mouse_brain_mRNA	1	+	mm_PARIS2__GSM4503873_Mouse_brain_mRNA	interaction16838_PARIS2__GSM4503873_Mouse_brain_mRNA
ENSMUST00000002683	532	605	merged535-mm_PARIS2__GSM4503873_Mouse_brain_mRNA	1	+	mm_PARIS2__GSM4503873_Mouse_brain_mRNA	interaction284_PARIS2__GSM4503873_Mouse_brain_mRNA,interaction13506_PARIS2__GSM4503873_Mouse_brain_mRNA
ENSMUST00000002683	1145	1191	merged536-mm_PARIS2__GSM4503873_Mouse_brain_mRNA	1	+	mm_PARIS2__GSM4503873_Mouse_brain_mRNA	interaction17981_PARIS2__GSM4503873_Mouse_brain_mRNA
ENSMUST00000002683	2361	2387	merged537-mm_PARIS2__GSM4503873_Mouse_brain_mRNA	1	+	mm_PARIS2__GSM4503873_Mouse_brain_mRNA	interaction285_PARIS2__GSM4503873_Mouse_brain_mRNA
ENSMUST00000002699	274	295	merged538-mm_PARIS2__GSM4503873_Mouse_brain_mRNA	1	+	mm_PARIS2__GSM4503873_Mouse_brain_mRNA	interaction286_PARIS2__GSM4503873_Mouse_brain_mRNA
ENSMUST00000002699	1772	1805	merged539-mm_PARIS2__GSM4503873_Mouse_brain_mRNA	1	+	mm_PARIS2__GSM4503873_Mouse_brain_mRNA	interaction287_PARIS2__GSM4503873_Mouse_brain_mRNA
ENSMUST00000002699	1898	1927	merged540-mm_PARIS2__GSM4503873_Mouse_brain_mRNA	1	+	mm_PARIS2__GSM4503873_Mouse_brain_mRNA	interaction288_PARIS2__GSM4503873_Mouse_brain_mRNA
ENSMUST00000002699	2253	2278	merged541-mm_PARIS2__GSM4503873_Mouse_brain_mRNA	1	+	mm_PARIS2__GSM4503873_Mouse_brain_mRNA	interaction5314_PARIS2__GSM4503873_Mouse_brain_mRNA
ENSMUST00000002699	2885	2919	merged542-mm_PARIS2__GSM4503873_Mouse_brain_mRNA	1	+	mm_PARIS2__GSM4503873_Mouse_brain_mRNA	interaction20938_PARIS2__GSM4503873_Mouse_brain_mRNA,interaction289_PARIS2__GSM4503873_Mouse_brain_mRNA
ENSMUST00000002699	3244	3278	merged543-mm_PARIS2__GSM4503873_Mouse_brain_mRNA	1	+	mm_PARIS2__GSM4503873_Mouse_brain_mRNA	interaction290_PARIS2__GSM4503873_Mouse_brain_mRNA
ENSMUST00000002699	3479	3510	merged544-mm_PARIS2__GSM4503873_Mouse_brain_mRNA	1	+	mm_PARIS2__GSM4503873_Mouse_brain_mRNA	interaction19523_PARIS2__GSM4503873_Mouse_brain_mRNA
ENSMUST00000002708	1585	1600	merged545-mm_PARIS2__GSM4503873_Mouse_brain_mRNA	1	+	mm_PARIS2__GSM4503873_Mouse_brain_mRNA	interaction18823_PARIS2__GSM4503873_Mouse_brain_mRNA
ENSMUST00000002733	1011	1036	merged546-mm_PARIS2__GSM4503873_Mouse_brain_mRNA	1	+	mm_PARIS2__GSM4503873_Mouse_brain_mRNA	interaction17196_PARIS2__GSM4503873_Mouse_brain_mRNA
ENSMUST00000002737	51	99	merged547-mm_PARIS2__GSM4503873_Mouse_brain_mRNA	1	+	mm_PARIS2__GSM4503873_Mouse_brain_mRNA	interaction16102_PARIS2__GSM4503873_Mouse_brain_mRNA
ENSMUST00000002737	414	439	merged548-mm_PARIS2__GSM4503873_Mouse_brain_mRNA	1	+	mm_PARIS2__GSM4503873_Mouse_brain_mRNA	interaction15929_PARIS2__GSM4503873_Mouse_brain_mRNA
ENSMUST00000002737	625	640	merged549-mm_PARIS2__GSM4503873_Mouse_brain_mRNA	1	+	mm_PARIS2__GSM4503873_Mouse_brain_mRNA	interaction14832_PARIS2__GSM4503873_Mouse_brain_mRNA
ENSMUST00000002757	114	128	merged550-mm_PARIS2__GSM4503873_Mouse_brain_mRNA	1	+	mm_PARIS2__GSM4503873_Mouse_brain_mRNA	interaction291_PARIS2__GSM4503873_Mouse_brain_mRNA
ENSMUST00000002790	2066	2085	merged551-mm_PARIS2__GSM4503873_Mouse_brain_mRNA	1	+	mm_PARIS2__GSM4503873_Mouse_brain_mRNA	interaction4882_PARIS2__GSM4503873_Mouse_brain_mRNA
ENSMUST00000002818	722	756	merged552-mm_PARIS2__GSM4503873_Mouse_brain_mRNA	1	+	mm_PARIS2__GSM4503873_Mouse_brain_mRNA	interaction17526_PARIS2__GSM4503873_Mouse_brain_mRNA,interaction1031_PARIS2__GSM4503873_Mouse_brain_mRNA
ENSMUST00000002825	239	253	merged553-mm_PARIS2__GSM4503873_Mouse_brain_mRNA	1	+	mm_PARIS2__GSM4503873_Mouse_brain_mRNA	interaction292_PARIS2__GSM4503873_Mouse_brain_mRNA
ENSMUST00000002825	1597	1630	merged554-mm_PARIS2__GSM4503873_Mouse_brain_mRNA	1	+	mm_PARIS2__GSM4503873_Mouse_brain_mRNA	interaction293_PARIS2__GSM4503873_Mouse_brain_mRNA
ENSMUST00000002825	2399	2426	merged555-mm_PARIS2__GSM4503873_Mouse_brain_mRNA	1	+	mm_PARIS2__GSM4503873_Mouse_brain_mRNA	interaction1520_PARIS2__GSM4503873_Mouse_brain_mRNA
ENSMUST00000002825	3579	3597	merged556-mm_PARIS2__GSM4503873_Mouse_brain_mRNA	1	+	mm_PARIS2__GSM4503873_Mouse_brain_mRNA	interaction294_PARIS2__GSM4503873_Mouse_brain_mRNA
ENSMUST00000002825	4368	4386	merged557-mm_PARIS2__GSM4503873_Mouse_brain_mRNA	1	+	mm_PARIS2__GSM4503873_Mouse_brain_mRNA	interaction295_PARIS2__GSM4503873_Mouse_brain_mRNA
ENSMUST00000002844	895	927	merged558-mm_PARIS2__GSM4503873_Mouse_brain_mRNA	1	+	mm_PARIS2__GSM4503873_Mouse_brain_mRNA	interaction4873_PARIS2__GSM4503873_Mouse_brain_mRNA
ENSMUST00000002848	1998	2014	merged559-mm_PARIS2__GSM4503873_Mouse_brain_mRNA	1	+	mm_PARIS2__GSM4503873_Mouse_brain_mRNA	interaction7186_PARIS2__GSM4503873_Mouse_brain_mRNA
ENSMUST00000002848	4029	4044	merged560-mm_PARIS2__GSM4503873_Mouse_brain_mRNA	1	+	mm_PARIS2__GSM4503873_Mouse_brain_mRNA	interaction6393_PARIS2__GSM4503873_Mouse_brain_mRNA
ENSMUST00000002848	4122	4136	merged561-mm_PARIS2__GSM4503873_Mouse_brain_mRNA	1	+	mm_PARIS2__GSM4503873_Mouse_brain_mRNA	interaction296_PARIS2__GSM4503873_Mouse_brain_mRNA
ENSMUST00000002848	4172	4185	merged562-mm_PARIS2__GSM4503873_Mouse_brain_mRNA	1	+	mm_PARIS2__GSM4503873_Mouse_brain_mRNA	interaction297_PARIS2__GSM4503873_Mouse_brain_mRNA
ENSMUST00000002848	4442	4478	merged563-mm_PARIS2__GSM4503873_Mouse_brain_mRNA	1	+	mm_PARIS2__GSM4503873_Mouse_brain_mRNA	interaction298_PARIS2__GSM4503873_Mouse_brain_mRNA
ENSMUST00000002855	538	586	merged564-mm_PARIS2__GSM4503873_Mouse_brain_mRNA	1	+	mm_PARIS2__GSM4503873_Mouse_brain_mRNA	interaction20794_PARIS2__GSM4503873_Mouse_brain_mRNA
ENSMUST00000002855	1230	1274	merged565-mm_PARIS2__GSM4503873_Mouse_brain_mRNA	1	+	mm_PARIS2__GSM4503873_Mouse_brain_mRNA	interaction21358_PARIS2__GSM4503873_Mouse_brain_mRNA,interaction19247_PARIS2__GSM4503873_Mouse_brain_mRNA
ENSMUST00000002885	459	473	merged566-mm_PARIS2__GSM4503873_Mouse_brain_mRNA	1	+	mm_PARIS2__GSM4503873_Mouse_brain_mRNA	interaction299_PARIS2__GSM4503873_Mouse_brain_mRNA
ENSMUST00000002885	1519	1551	merged567-mm_PARIS2__GSM4503873_Mouse_brain_mRNA	1	+	mm_PARIS2__GSM4503873_Mouse_brain_mRNA	interaction300_PARIS2__GSM4503873_Mouse_brain_mRNA
ENSMUST00000002885	1781	1801	merged568-mm_PARIS2__GSM4503873_Mouse_brain_mRNA	1	+	mm_PARIS2__GSM4503873_Mouse_brain_mRNA	interaction3080_PARIS2__GSM4503873_Mouse_brain_mRNA
ENSMUST00000002885	2169	2190	merged569-mm_PARIS2__GSM4503873_Mouse_brain_mRNA	1	+	mm_PARIS2__GSM4503873_Mouse_brain_mRNA	interaction22918_PARIS2__GSM4503873_Mouse_brain_mRNA
ENSMUST00000002889	1192	1213	merged570-mm_PARIS2__GSM4503873_Mouse_brain_mRNA	1	+	mm_PARIS2__GSM4503873_Mouse_brain_mRNA	interaction7404_PARIS2__GSM4503873_Mouse_brain_mRNA
ENSMUST00000002889	2184	2213	merged571-mm_PARIS2__GSM4503873_Mouse_brain_mRNA	1	+	mm_PARIS2__GSM4503873_Mouse_brain_mRNA	interaction13078_PARIS2__GSM4503873_Mouse_brain_mRNA
ENSMUST00000002889	2655	2706	merged572-mm_PARIS2__GSM4503873_Mouse_brain_mRNA	1	+	mm_PARIS2__GSM4503873_Mouse_brain_mRNA	interaction5792_PARIS2__GSM4503873_Mouse_brain_mRNA
ENSMUST00000002889	2799	2818	merged573-mm_PARIS2__GSM4503873_Mouse_brain_mRNA	1	+	mm_PARIS2__GSM4503873_Mouse_brain_mRNA	interaction3990_PARIS2__GSM4503873_Mouse_brain_mRNA
ENSMUST00000002889	3524	3552	merged574-mm_PARIS2__GSM4503873_Mouse_brain_mRNA	1	+	mm_PARIS2__GSM4503873_Mouse_brain_mRNA	interaction13738_PARIS2__GSM4503873_Mouse_brain_mRNA
ENSMUST00000002889	3786	3838	merged575-mm_PARIS2__GSM4503873_Mouse_brain_mRNA	1	+	mm_PARIS2__GSM4503873_Mouse_brain_mRNA	interaction6682_PARIS2__GSM4503873_Mouse_brain_mRNA,interaction301_PARIS2__GSM4503873_Mouse_brain_mRNA
ENSMUST00000002902	9	36	merged576-mm_PARIS2__GSM4503873_Mouse_brain_mRNA	1	+	mm_PARIS2__GSM4503873_Mouse_brain_mRNA	interaction9515_PARIS2__GSM4503873_Mouse_brain_mRNA
ENSMUST00000002914	4322	4337	merged577-mm_PARIS2__GSM4503873_Mouse_brain_mRNA	1	+	mm_PARIS2__GSM4503873_Mouse_brain_mRNA	interaction4381_PARIS2__GSM4503873_Mouse_brain_mRNA,interaction304_PARIS2__GSM4503873_Mouse_brain_mRNA,interaction10131_PARIS2__GSM4503873_Mouse_brain_mRNA,interaction10114_PARIS2__GSM4503873_Mouse_brain_mRNA,interaction311_PARIS2__GSM4503873_Mouse_brain_mRNA,interaction23592_PARIS2__GSM4503873_Mouse_brain_mRNA,interaction4526_PARIS2__GSM4503873_Mouse_brain_mRNA,interaction302_PARIS2__GSM4503873_Mouse_brain_mRNA,interaction308_PARIS2__GSM4503873_Mouse_brain_mRNA,interaction307_PARIS2__GSM4503873_Mouse_brain_mRNA,interaction376_PARIS2__GSM4503873_Mouse_brain_mRNA,interaction80_PARIS2__GSM4503873_Mouse_brain_mRNA,interaction20187_PARIS2__GSM4503873_Mouse_brain_mRNA,interaction310_PARIS2__GSM4503873_Mouse_brain_mRNA,interaction7837_PARIS2__GSM4503873_Mouse_brain_mRNA,interaction306_PARIS2__GSM4503873_Mouse_brain_mRNA,interaction305_PARIS2__GSM4503873_Mouse_brain_mRNA,interaction309_PARIS2__GSM4503873_Mouse_brain_mRNA,interaction8576_PARIS2__GSM4503873_Mouse_brain_mRNA,interaction303_PARIS2__GSM4503873_Mouse_brain_mRNA,interaction17611_PARIS2__GSM4503873_Mouse_brain_mRNA,interaction20395_PARIS2__GSM4503873_Mouse_brain_mRNA,interaction869_PARIS2__GSM4503873_Mouse_brain_mRNA
ENSMUST00000002923	973	996	merged578-mm_PARIS2__GSM4503873_Mouse_brain_mRNA	1	+	mm_PARIS2__GSM4503873_Mouse_brain_mRNA	interaction312_PARIS2__GSM4503873_Mouse_brain_mRNA
ENSMUST00000002923	1148	1169	merged579-mm_PARIS2__GSM4503873_Mouse_brain_mRNA	1	+	mm_PARIS2__GSM4503873_Mouse_brain_mRNA	interaction3590_PARIS2__GSM4503873_Mouse_brain_mRNA
ENSMUST00000002924	1348	1389	merged580-mm_PARIS2__GSM4503873_Mouse_brain_mRNA	1	+	mm_PARIS2__GSM4503873_Mouse_brain_mRNA	interaction12366_PARIS2__GSM4503873_Mouse_brain_mRNA
ENSMUST00000002924	1973	2004	merged581-mm_PARIS2__GSM4503873_Mouse_brain_mRNA	1	+	mm_PARIS2__GSM4503873_Mouse_brain_mRNA	interaction313_PARIS2__GSM4503873_Mouse_brain_mRNA
ENSMUST00000002924	2416	2431	merged582-mm_PARIS2__GSM4503873_Mouse_brain_mRNA	1	+	mm_PARIS2__GSM4503873_Mouse_brain_mRNA	interaction314_PARIS2__GSM4503873_Mouse_brain_mRNA
ENSMUST00000002976	3085	3108	merged583-mm_PARIS2__GSM4503873_Mouse_brain_mRNA	1	+	mm_PARIS2__GSM4503873_Mouse_brain_mRNA	interaction315_PARIS2__GSM4503873_Mouse_brain_mRNA
ENSMUST00000002976	3237	3255	merged584-mm_PARIS2__GSM4503873_Mouse_brain_mRNA	1	+	mm_PARIS2__GSM4503873_Mouse_brain_mRNA	interaction24006_PARIS2__GSM4503873_Mouse_brain_mRNA
ENSMUST00000002976	6413	6428	merged585-mm_PARIS2__GSM4503873_Mouse_brain_mRNA	1	+	mm_PARIS2__GSM4503873_Mouse_brain_mRNA	interaction13418_PARIS2__GSM4503873_Mouse_brain_mRNA
ENSMUST00000002979	209	231	merged586-mm_PARIS2__GSM4503873_Mouse_brain_mRNA	1	+	mm_PARIS2__GSM4503873_Mouse_brain_mRNA	interaction316_PARIS2__GSM4503873_Mouse_brain_mRNA
ENSMUST00000002979	1297	1311	merged587-mm_PARIS2__GSM4503873_Mouse_brain_mRNA	1	+	mm_PARIS2__GSM4503873_Mouse_brain_mRNA	interaction16533_PARIS2__GSM4503873_Mouse_brain_mRNA
ENSMUST00000002989	2030	2055	merged588-mm_PARIS2__GSM4503873_Mouse_brain_mRNA	1	+	mm_PARIS2__GSM4503873_Mouse_brain_mRNA	interaction317_PARIS2__GSM4503873_Mouse_brain_mRNA
ENSMUST00000003017	1725	1740	merged589-mm_PARIS2__GSM4503873_Mouse_brain_mRNA	1	+	mm_PARIS2__GSM4503873_Mouse_brain_mRNA	interaction318_PARIS2__GSM4503873_Mouse_brain_mRNA
ENSMUST00000003035	3111	3125	merged590-mm_PARIS2__GSM4503873_Mouse_brain_mRNA	1	+	mm_PARIS2__GSM4503873_Mouse_brain_mRNA	interaction319_PARIS2__GSM4503873_Mouse_brain_mRNA
ENSMUST00000003035	3603	3627	merged591-mm_PARIS2__GSM4503873_Mouse_brain_mRNA	1	+	mm_PARIS2__GSM4503873_Mouse_brain_mRNA	interaction320_PARIS2__GSM4503873_Mouse_brain_mRNA
ENSMUST00000003038	164	176	merged592-mm_PARIS2__GSM4503873_Mouse_brain_mRNA	1	+	mm_PARIS2__GSM4503873_Mouse_brain_mRNA	interaction21930_PARIS2__GSM4503873_Mouse_brain_mRNA
ENSMUST00000003038	1785	1798	merged593-mm_PARIS2__GSM4503873_Mouse_brain_mRNA	1	+	mm_PARIS2__GSM4503873_Mouse_brain_mRNA	interaction321_PARIS2__GSM4503873_Mouse_brain_mRNA
ENSMUST00000003038	2088	2109	merged594-mm_PARIS2__GSM4503873_Mouse_brain_mRNA	1	+	mm_PARIS2__GSM4503873_Mouse_brain_mRNA	interaction1528_PARIS2__GSM4503873_Mouse_brain_mRNA
ENSMUST00000003038	3032	3052	merged595-mm_PARIS2__GSM4503873_Mouse_brain_mRNA	1	+	mm_PARIS2__GSM4503873_Mouse_brain_mRNA	interaction322_PARIS2__GSM4503873_Mouse_brain_mRNA
ENSMUST00000003038	4266	4294	merged596-mm_PARIS2__GSM4503873_Mouse_brain_mRNA	1	+	mm_PARIS2__GSM4503873_Mouse_brain_mRNA	interaction323_PARIS2__GSM4503873_Mouse_brain_mRNA
ENSMUST00000003038	4360	4378	merged597-mm_PARIS2__GSM4503873_Mouse_brain_mRNA	1	+	mm_PARIS2__GSM4503873_Mouse_brain_mRNA	interaction324_PARIS2__GSM4503873_Mouse_brain_mRNA
ENSMUST00000003038	4424	4445	merged598-mm_PARIS2__GSM4503873_Mouse_brain_mRNA	1	+	mm_PARIS2__GSM4503873_Mouse_brain_mRNA	interaction9355_PARIS2__GSM4503873_Mouse_brain_mRNA
ENSMUST00000003038	4546	4567	merged599-mm_PARIS2__GSM4503873_Mouse_brain_mRNA	1	+	mm_PARIS2__GSM4503873_Mouse_brain_mRNA	interaction23221_PARIS2__GSM4503873_Mouse_brain_mRNA
ENSMUST00000003061	1966	1984	merged600-mm_PARIS2__GSM4503873_Mouse_brain_mRNA	1	+	mm_PARIS2__GSM4503873_Mouse_brain_mRNA	interaction19299_PARIS2__GSM4503873_Mouse_brain_mRNA
ENSMUST00000003123	582	607	merged601-mm_PARIS2__GSM4503873_Mouse_brain_mRNA	1	+	mm_PARIS2__GSM4503873_Mouse_brain_mRNA	interaction5359_PARIS2__GSM4503873_Mouse_brain_mRNA
ENSMUST00000003123	759	777	merged602-mm_PARIS2__GSM4503873_Mouse_brain_mRNA	1	+	mm_PARIS2__GSM4503873_Mouse_brain_mRNA	interaction8350_PARIS2__GSM4503873_Mouse_brain_mRNA
ENSMUST00000003123	1637	1669	merged603-mm_PARIS2__GSM4503873_Mouse_brain_mRNA	1	+	mm_PARIS2__GSM4503873_Mouse_brain_mRNA	interaction5155_PARIS2__GSM4503873_Mouse_brain_mRNA
ENSMUST00000003137	983	1002	merged604-mm_PARIS2__GSM4503873_Mouse_brain_mRNA	1	+	mm_PARIS2__GSM4503873_Mouse_brain_mRNA	interaction325_PARIS2__GSM4503873_Mouse_brain_mRNA
ENSMUST00000003152	168	182	merged605-mm_PARIS2__GSM4503873_Mouse_brain_mRNA	1	+	mm_PARIS2__GSM4503873_Mouse_brain_mRNA	interaction326_PARIS2__GSM4503873_Mouse_brain_mRNA
ENSMUST00000003152	469	481	merged606-mm_PARIS2__GSM4503873_Mouse_brain_mRNA	1	+	mm_PARIS2__GSM4503873_Mouse_brain_mRNA	interaction23038_PARIS2__GSM4503873_Mouse_brain_mRNA
ENSMUST00000003152	1345	1378	merged607-mm_PARIS2__GSM4503873_Mouse_brain_mRNA	1	+	mm_PARIS2__GSM4503873_Mouse_brain_mRNA	interaction328_PARIS2__GSM4503873_Mouse_brain_mRNA,interaction22478_PARIS2__GSM4503873_Mouse_brain_mRNA,interaction327_PARIS2__GSM4503873_Mouse_brain_mRNA
ENSMUST00000003152	1640	1667	merged608-mm_PARIS2__GSM4503873_Mouse_brain_mRNA	1	+	mm_PARIS2__GSM4503873_Mouse_brain_mRNA	interaction14436_PARIS2__GSM4503873_Mouse_brain_mRNA
ENSMUST00000003152	2227	2277	merged609-mm_PARIS2__GSM4503873_Mouse_brain_mRNA	1	+	mm_PARIS2__GSM4503873_Mouse_brain_mRNA	interaction329_PARIS2__GSM4503873_Mouse_brain_mRNA,interaction330_PARIS2__GSM4503873_Mouse_brain_mRNA
ENSMUST00000003152	2350	2384	merged610-mm_PARIS2__GSM4503873_Mouse_brain_mRNA	1	+	mm_PARIS2__GSM4503873_Mouse_brain_mRNA	interaction9204_PARIS2__GSM4503873_Mouse_brain_mRNA
ENSMUST00000003154	76	102	merged611-mm_PARIS2__GSM4503873_Mouse_brain_mRNA	1	+	mm_PARIS2__GSM4503873_Mouse_brain_mRNA	interaction331_PARIS2__GSM4503873_Mouse_brain_mRNA
ENSMUST00000003154	270	312	merged612-mm_PARIS2__GSM4503873_Mouse_brain_mRNA	1	+	mm_PARIS2__GSM4503873_Mouse_brain_mRNA	interaction14015_PARIS2__GSM4503873_Mouse_brain_mRNA
ENSMUST00000003154	790	810	merged613-mm_PARIS2__GSM4503873_Mouse_brain_mRNA	1	+	mm_PARIS2__GSM4503873_Mouse_brain_mRNA	interaction332_PARIS2__GSM4503873_Mouse_brain_mRNA
ENSMUST00000003183	490	511	merged614-mm_PARIS2__GSM4503873_Mouse_brain_mRNA	1	+	mm_PARIS2__GSM4503873_Mouse_brain_mRNA	interaction8461_PARIS2__GSM4503873_Mouse_brain_mRNA
ENSMUST00000003183	583	613	merged615-mm_PARIS2__GSM4503873_Mouse_brain_mRNA	1	+	mm_PARIS2__GSM4503873_Mouse_brain_mRNA	interaction12725_PARIS2__GSM4503873_Mouse_brain_mRNA
ENSMUST00000003183	950	972	merged616-mm_PARIS2__GSM4503873_Mouse_brain_mRNA	1	+	mm_PARIS2__GSM4503873_Mouse_brain_mRNA	interaction333_PARIS2__GSM4503873_Mouse_brain_mRNA
ENSMUST00000003183	1519	1536	merged617-mm_PARIS2__GSM4503873_Mouse_brain_mRNA	1	+	mm_PARIS2__GSM4503873_Mouse_brain_mRNA	interaction21370_PARIS2__GSM4503873_Mouse_brain_mRNA
ENSMUST00000003183	1858	1883	merged618-mm_PARIS2__GSM4503873_Mouse_brain_mRNA	1	+	mm_PARIS2__GSM4503873_Mouse_brain_mRNA	interaction334_PARIS2__GSM4503873_Mouse_brain_mRNA
ENSMUST00000003238	3335	3362	merged619-mm_PARIS2__GSM4503873_Mouse_brain_mRNA	1	+	mm_PARIS2__GSM4503873_Mouse_brain_mRNA	interaction10453_PARIS2__GSM4503873_Mouse_brain_mRNA
ENSMUST00000003268	537	551	merged620-mm_PARIS2__GSM4503873_Mouse_brain_mRNA	1	+	mm_PARIS2__GSM4503873_Mouse_brain_mRNA	interaction335_PARIS2__GSM4503873_Mouse_brain_mRNA
ENSMUST00000003274	422	439	merged621-mm_PARIS2__GSM4503873_Mouse_brain_mRNA	1	+	mm_PARIS2__GSM4503873_Mouse_brain_mRNA	interaction15441_PARIS2__GSM4503873_Mouse_brain_mRNA
ENSMUST00000003310	872	896	merged622-mm_PARIS2__GSM4503873_Mouse_brain_mRNA	1	+	mm_PARIS2__GSM4503873_Mouse_brain_mRNA	interaction13014_PARIS2__GSM4503873_Mouse_brain_mRNA
ENSMUST00000003319	2087	2105	merged623-mm_PARIS2__GSM4503873_Mouse_brain_mRNA	1	+	mm_PARIS2__GSM4503873_Mouse_brain_mRNA	interaction19337_PARIS2__GSM4503873_Mouse_brain_mRNA
ENSMUST00000003320	96	130	merged624-mm_PARIS2__GSM4503873_Mouse_brain_mRNA	1	+	mm_PARIS2__GSM4503873_Mouse_brain_mRNA	interaction336_PARIS2__GSM4503873_Mouse_brain_mRNA
ENSMUST00000003320	2373	2436	merged625-mm_PARIS2__GSM4503873_Mouse_brain_mRNA	1	+	mm_PARIS2__GSM4503873_Mouse_brain_mRNA	interaction4559_PARIS2__GSM4503873_Mouse_brain_mRNA
ENSMUST00000003360	382	398	merged626-mm_PARIS2__GSM4503873_Mouse_brain_mRNA	1	+	mm_PARIS2__GSM4503873_Mouse_brain_mRNA	interaction18170_PARIS2__GSM4503873_Mouse_brain_mRNA
ENSMUST00000003360	404	480	merged627-mm_PARIS2__GSM4503873_Mouse_brain_mRNA	1	+	mm_PARIS2__GSM4503873_Mouse_brain_mRNA	interaction1334_PARIS2__GSM4503873_Mouse_brain_mRNA,interaction10571_PARIS2__GSM4503873_Mouse_brain_mRNA,interaction14147_PARIS2__GSM4503873_Mouse_brain_mRNA
ENSMUST00000003369	1999	2013	merged628-mm_PARIS2__GSM4503873_Mouse_brain_mRNA	1	+	mm_PARIS2__GSM4503873_Mouse_brain_mRNA	interaction15621_PARIS2__GSM4503873_Mouse_brain_mRNA
ENSMUST00000003386	785	804	merged629-mm_PARIS2__GSM4503873_Mouse_brain_mRNA	1	+	mm_PARIS2__GSM4503873_Mouse_brain_mRNA	interaction15945_PARIS2__GSM4503873_Mouse_brain_mRNA
ENSMUST00000003434	1616	1634	merged630-mm_PARIS2__GSM4503873_Mouse_brain_mRNA	1	+	mm_PARIS2__GSM4503873_Mouse_brain_mRNA	interaction337_PARIS2__GSM4503873_Mouse_brain_mRNA
ENSMUST00000003434	1907	1931	merged631-mm_PARIS2__GSM4503873_Mouse_brain_mRNA	1	+	mm_PARIS2__GSM4503873_Mouse_brain_mRNA	interaction338_PARIS2__GSM4503873_Mouse_brain_mRNA
ENSMUST00000003434	2140	2159	merged632-mm_PARIS2__GSM4503873_Mouse_brain_mRNA	1	+	mm_PARIS2__GSM4503873_Mouse_brain_mRNA	interaction5929_PARIS2__GSM4503873_Mouse_brain_mRNA
ENSMUST00000003434	2319	2343	merged633-mm_PARIS2__GSM4503873_Mouse_brain_mRNA	1	+	mm_PARIS2__GSM4503873_Mouse_brain_mRNA	interaction339_PARIS2__GSM4503873_Mouse_brain_mRNA
ENSMUST00000003434	2371	2385	merged634-mm_PARIS2__GSM4503873_Mouse_brain_mRNA	1	+	mm_PARIS2__GSM4503873_Mouse_brain_mRNA	interaction340_PARIS2__GSM4503873_Mouse_brain_mRNA
ENSMUST00000003434	2486	2513	merged635-mm_PARIS2__GSM4503873_Mouse_brain_mRNA	1	+	mm_PARIS2__GSM4503873_Mouse_brain_mRNA	interaction23747_PARIS2__GSM4503873_Mouse_brain_mRNA
ENSMUST00000003434	2811	2838	merged636-mm_PARIS2__GSM4503873_Mouse_brain_mRNA	1	+	mm_PARIS2__GSM4503873_Mouse_brain_mRNA	interaction341_PARIS2__GSM4503873_Mouse_brain_mRNA
ENSMUST00000003434	2908	2960	merged637-mm_PARIS2__GSM4503873_Mouse_brain_mRNA	1	+	mm_PARIS2__GSM4503873_Mouse_brain_mRNA	interaction22491_PARIS2__GSM4503873_Mouse_brain_mRNA,interaction342_PARIS2__GSM4503873_Mouse_brain_mRNA
ENSMUST00000003442	178	214	merged638-mm_PARIS2__GSM4503873_Mouse_brain_mRNA	1	+	mm_PARIS2__GSM4503873_Mouse_brain_mRNA	interaction343_PARIS2__GSM4503873_Mouse_brain_mRNA,interaction721_PARIS2__GSM4503873_Mouse_brain_mRNA
ENSMUST00000003442	321	362	merged639-mm_PARIS2__GSM4503873_Mouse_brain_mRNA	1	+	mm_PARIS2__GSM4503873_Mouse_brain_mRNA	interaction344_PARIS2__GSM4503873_Mouse_brain_mRNA
ENSMUST00000003442	454	472	merged640-mm_PARIS2__GSM4503873_Mouse_brain_mRNA	1	+	mm_PARIS2__GSM4503873_Mouse_brain_mRNA	interaction3683_PARIS2__GSM4503873_Mouse_brain_mRNA
ENSMUST00000003442	831	849	merged641-mm_PARIS2__GSM4503873_Mouse_brain_mRNA	1	+	mm_PARIS2__GSM4503873_Mouse_brain_mRNA	interaction345_PARIS2__GSM4503873_Mouse_brain_mRNA
ENSMUST00000003442	963	992	merged642-mm_PARIS2__GSM4503873_Mouse_brain_mRNA	1	+	mm_PARIS2__GSM4503873_Mouse_brain_mRNA	interaction346_PARIS2__GSM4503873_Mouse_brain_mRNA
ENSMUST00000003442	1152	1175	merged643-mm_PARIS2__GSM4503873_Mouse_brain_mRNA	1	+	mm_PARIS2__GSM4503873_Mouse_brain_mRNA	interaction20926_PARIS2__GSM4503873_Mouse_brain_mRNA
ENSMUST00000003442	1216	1235	merged644-mm_PARIS2__GSM4503873_Mouse_brain_mRNA	1	+	mm_PARIS2__GSM4503873_Mouse_brain_mRNA	interaction347_PARIS2__GSM4503873_Mouse_brain_mRNA
ENSMUST00000003442	2196	2210	merged645-mm_PARIS2__GSM4503873_Mouse_brain_mRNA	1	+	mm_PARIS2__GSM4503873_Mouse_brain_mRNA	interaction348_PARIS2__GSM4503873_Mouse_brain_mRNA
ENSMUST00000003442	2406	2427	merged646-mm_PARIS2__GSM4503873_Mouse_brain_mRNA	1	+	mm_PARIS2__GSM4503873_Mouse_brain_mRNA	interaction349_PARIS2__GSM4503873_Mouse_brain_mRNA
ENSMUST00000003450	1870	1912	merged647-mm_PARIS2__GSM4503873_Mouse_brain_mRNA	1	+	mm_PARIS2__GSM4503873_Mouse_brain_mRNA	interaction350_PARIS2__GSM4503873_Mouse_brain_mRNA
ENSMUST00000003450	2614	2640	merged648-mm_PARIS2__GSM4503873_Mouse_brain_mRNA	1	+	mm_PARIS2__GSM4503873_Mouse_brain_mRNA	interaction351_PARIS2__GSM4503873_Mouse_brain_mRNA
ENSMUST00000003450	2844	2862	merged649-mm_PARIS2__GSM4503873_Mouse_brain_mRNA	1	+	mm_PARIS2__GSM4503873_Mouse_brain_mRNA	interaction5756_PARIS2__GSM4503873_Mouse_brain_mRNA
ENSMUST00000003450	2893	2909	merged650-mm_PARIS2__GSM4503873_Mouse_brain_mRNA	1	+	mm_PARIS2__GSM4503873_Mouse_brain_mRNA	interaction12462_PARIS2__GSM4503873_Mouse_brain_mRNA
ENSMUST00000003451	1236	1255	merged651-mm_PARIS2__GSM4503873_Mouse_brain_mRNA	1	+	mm_PARIS2__GSM4503873_Mouse_brain_mRNA	interaction3518_PARIS2__GSM4503873_Mouse_brain_mRNA
ENSMUST00000003461	628	677	merged652-mm_PARIS2__GSM4503873_Mouse_brain_mRNA	1	+	mm_PARIS2__GSM4503873_Mouse_brain_mRNA	interaction352_PARIS2__GSM4503873_Mouse_brain_mRNA
ENSMUST00000003461	1466	1504	merged653-mm_PARIS2__GSM4503873_Mouse_brain_mRNA	1	+	mm_PARIS2__GSM4503873_Mouse_brain_mRNA	interaction353_PARIS2__GSM4503873_Mouse_brain_mRNA,interaction23129_PARIS2__GSM4503873_Mouse_brain_mRNA
ENSMUST00000003461	2377	2436	merged654-mm_PARIS2__GSM4503873_Mouse_brain_mRNA	1	+	mm_PARIS2__GSM4503873_Mouse_brain_mRNA	interaction2061_PARIS2__GSM4503873_Mouse_brain_mRNA,interaction354_PARIS2__GSM4503873_Mouse_brain_mRNA
ENSMUST00000003461	2595	2621	merged655-mm_PARIS2__GSM4503873_Mouse_brain_mRNA	1	+	mm_PARIS2__GSM4503873_Mouse_brain_mRNA	interaction17934_PARIS2__GSM4503873_Mouse_brain_mRNA
ENSMUST00000003461	3502	3525	merged656-mm_PARIS2__GSM4503873_Mouse_brain_mRNA	1	+	mm_PARIS2__GSM4503873_Mouse_brain_mRNA	interaction355_PARIS2__GSM4503873_Mouse_brain_mRNA
ENSMUST00000003461	3697	3746	merged657-mm_PARIS2__GSM4503873_Mouse_brain_mRNA	1	+	mm_PARIS2__GSM4503873_Mouse_brain_mRNA	interaction10104_PARIS2__GSM4503873_Mouse_brain_mRNA
ENSMUST00000003468	6	31	merged658-mm_PARIS2__GSM4503873_Mouse_brain_mRNA	1	+	mm_PARIS2__GSM4503873_Mouse_brain_mRNA	interaction6231_PARIS2__GSM4503873_Mouse_brain_mRNA
ENSMUST00000003468	933	988	merged659-mm_PARIS2__GSM4503873_Mouse_brain_mRNA	1	+	mm_PARIS2__GSM4503873_Mouse_brain_mRNA	interaction7030_PARIS2__GSM4503873_Mouse_brain_mRNA
ENSMUST00000003468	1216	1242	merged660-mm_PARIS2__GSM4503873_Mouse_brain_mRNA	1	+	mm_PARIS2__GSM4503873_Mouse_brain_mRNA	interaction7559_PARIS2__GSM4503873_Mouse_brain_mRNA
ENSMUST00000003468	1606	1625	merged661-mm_PARIS2__GSM4503873_Mouse_brain_mRNA	1	+	mm_PARIS2__GSM4503873_Mouse_brain_mRNA	interaction12083_PARIS2__GSM4503873_Mouse_brain_mRNA
ENSMUST00000003468	1668	1684	merged662-mm_PARIS2__GSM4503873_Mouse_brain_mRNA	1	+	mm_PARIS2__GSM4503873_Mouse_brain_mRNA	interaction17914_PARIS2__GSM4503873_Mouse_brain_mRNA
ENSMUST00000003468	1844	1886	merged663-mm_PARIS2__GSM4503873_Mouse_brain_mRNA	1	+	mm_PARIS2__GSM4503873_Mouse_brain_mRNA	interaction356_PARIS2__GSM4503873_Mouse_brain_mRNA
ENSMUST00000003468	2178	2217	merged664-mm_PARIS2__GSM4503873_Mouse_brain_mRNA	1	+	mm_PARIS2__GSM4503873_Mouse_brain_mRNA	interaction15762_PARIS2__GSM4503873_Mouse_brain_mRNA,interaction14917_PARIS2__GSM4503873_Mouse_brain_mRNA
ENSMUST00000003468	2265	2313	merged665-mm_PARIS2__GSM4503873_Mouse_brain_mRNA	1	+	mm_PARIS2__GSM4503873_Mouse_brain_mRNA	interaction18351_PARIS2__GSM4503873_Mouse_brain_mRNA
ENSMUST00000003468	2512	2547	merged666-mm_PARIS2__GSM4503873_Mouse_brain_mRNA	1	+	mm_PARIS2__GSM4503873_Mouse_brain_mRNA	interaction357_PARIS2__GSM4503873_Mouse_brain_mRNA
ENSMUST00000003468	2717	2747	merged667-mm_PARIS2__GSM4503873_Mouse_brain_mRNA	1	+	mm_PARIS2__GSM4503873_Mouse_brain_mRNA	interaction1470_PARIS2__GSM4503873_Mouse_brain_mRNA
ENSMUST00000003468	2768	2789	merged668-mm_PARIS2__GSM4503873_Mouse_brain_mRNA	1	+	mm_PARIS2__GSM4503873_Mouse_brain_mRNA	interaction5773_PARIS2__GSM4503873_Mouse_brain_mRNA
ENSMUST00000003468	2844	2860	merged669-mm_PARIS2__GSM4503873_Mouse_brain_mRNA	1	+	mm_PARIS2__GSM4503873_Mouse_brain_mRNA	interaction7628_PARIS2__GSM4503873_Mouse_brain_mRNA
ENSMUST00000003468	2922	2938	merged670-mm_PARIS2__GSM4503873_Mouse_brain_mRNA	1	+	mm_PARIS2__GSM4503873_Mouse_brain_mRNA	interaction358_PARIS2__GSM4503873_Mouse_brain_mRNA
ENSMUST00000003468	2968	2991	merged671-mm_PARIS2__GSM4503873_Mouse_brain_mRNA	1	+	mm_PARIS2__GSM4503873_Mouse_brain_mRNA	interaction6305_PARIS2__GSM4503873_Mouse_brain_mRNA
ENSMUST00000003468	3018	3093	merged672-mm_PARIS2__GSM4503873_Mouse_brain_mRNA	1	+	mm_PARIS2__GSM4503873_Mouse_brain_mRNA	interaction480_PARIS2__GSM4503873_Mouse_brain_mRNA,interaction19207_PARIS2__GSM4503873_Mouse_brain_mRNA,interaction302_PARIS2__GSM4503873_Mouse_brain_mRNA
ENSMUST00000003468	3108	3133	merged673-mm_PARIS2__GSM4503873_Mouse_brain_mRNA	1	+	mm_PARIS2__GSM4503873_Mouse_brain_mRNA	interaction8837_PARIS2__GSM4503873_Mouse_brain_mRNA
ENSMUST00000003468	3179	3199	merged674-mm_PARIS2__GSM4503873_Mouse_brain_mRNA	1	+	mm_PARIS2__GSM4503873_Mouse_brain_mRNA	interaction359_PARIS2__GSM4503873_Mouse_brain_mRNA
ENSMUST00000003468	3203	3255	merged675-mm_PARIS2__GSM4503873_Mouse_brain_mRNA	1	+	mm_PARIS2__GSM4503873_Mouse_brain_mRNA	interaction360_PARIS2__GSM4503873_Mouse_brain_mRNA,interaction22674_PARIS2__GSM4503873_Mouse_brain_mRNA,interaction5390_PARIS2__GSM4503873_Mouse_brain_mRNA
ENSMUST00000003468	3582	3607	merged676-mm_PARIS2__GSM4503873_Mouse_brain_mRNA	1	+	mm_PARIS2__GSM4503873_Mouse_brain_mRNA	interaction361_PARIS2__GSM4503873_Mouse_brain_mRNA
ENSMUST00000003468	3686	3710	merged677-mm_PARIS2__GSM4503873_Mouse_brain_mRNA	1	+	mm_PARIS2__GSM4503873_Mouse_brain_mRNA	interaction9233_PARIS2__GSM4503873_Mouse_brain_mRNA
ENSMUST00000003501	1070	1093	merged678-mm_PARIS2__GSM4503873_Mouse_brain_mRNA	1	+	mm_PARIS2__GSM4503873_Mouse_brain_mRNA	interaction16432_PARIS2__GSM4503873_Mouse_brain_mRNA
ENSMUST00000003501	3644	3665	merged679-mm_PARIS2__GSM4503873_Mouse_brain_mRNA	1	+	mm_PARIS2__GSM4503873_Mouse_brain_mRNA	interaction20154_PARIS2__GSM4503873_Mouse_brain_mRNA
ENSMUST00000003501	4466	4488	merged680-mm_PARIS2__GSM4503873_Mouse_brain_mRNA	1	+	mm_PARIS2__GSM4503873_Mouse_brain_mRNA	interaction22812_PARIS2__GSM4503873_Mouse_brain_mRNA
ENSMUST00000003512	968	1003	merged681-mm_PARIS2__GSM4503873_Mouse_brain_mRNA	1	+	mm_PARIS2__GSM4503873_Mouse_brain_mRNA	interaction15197_PARIS2__GSM4503873_Mouse_brain_mRNA
ENSMUST00000003512	1226	1283	merged682-mm_PARIS2__GSM4503873_Mouse_brain_mRNA	1	+	mm_PARIS2__GSM4503873_Mouse_brain_mRNA	interaction362_PARIS2__GSM4503873_Mouse_brain_mRNA,interaction7778_PARIS2__GSM4503873_Mouse_brain_mRNA
ENSMUST00000003512	1360	1374	merged683-mm_PARIS2__GSM4503873_Mouse_brain_mRNA	1	+	mm_PARIS2__GSM4503873_Mouse_brain_mRNA	interaction363_PARIS2__GSM4503873_Mouse_brain_mRNA
ENSMUST00000003513	1338	1359	merged684-mm_PARIS2__GSM4503873_Mouse_brain_mRNA	1	+	mm_PARIS2__GSM4503873_Mouse_brain_mRNA	interaction9509_PARIS2__GSM4503873_Mouse_brain_mRNA
ENSMUST00000003521	144	163	merged685-mm_PARIS2__GSM4503873_Mouse_brain_mRNA	1	+	mm_PARIS2__GSM4503873_Mouse_brain_mRNA	interaction6382_PARIS2__GSM4503873_Mouse_brain_mRNA
ENSMUST00000003521	521	579	merged686-mm_PARIS2__GSM4503873_Mouse_brain_mRNA	1	+	mm_PARIS2__GSM4503873_Mouse_brain_mRNA	interaction8869_PARIS2__GSM4503873_Mouse_brain_mRNA,interaction5898_PARIS2__GSM4503873_Mouse_brain_mRNA
ENSMUST00000003529	189	208	merged687-mm_PARIS2__GSM4503873_Mouse_brain_mRNA	1	+	mm_PARIS2__GSM4503873_Mouse_brain_mRNA	interaction3132_PARIS2__GSM4503873_Mouse_brain_mRNA
ENSMUST00000003529	1670	1711	merged688-mm_PARIS2__GSM4503873_Mouse_brain_mRNA	1	+	mm_PARIS2__GSM4503873_Mouse_brain_mRNA	interaction1538_PARIS2__GSM4503873_Mouse_brain_mRNA
ENSMUST00000003550	854	868	merged689-mm_PARIS2__GSM4503873_Mouse_brain_mRNA	1	+	mm_PARIS2__GSM4503873_Mouse_brain_mRNA	interaction364_PARIS2__GSM4503873_Mouse_brain_mRNA
ENSMUST00000003550	1778	1821	merged690-mm_PARIS2__GSM4503873_Mouse_brain_mRNA	1	+	mm_PARIS2__GSM4503873_Mouse_brain_mRNA	interaction3629_PARIS2__GSM4503873_Mouse_brain_mRNA
ENSMUST00000003550	2044	2062	merged691-mm_PARIS2__GSM4503873_Mouse_brain_mRNA	1	+	mm_PARIS2__GSM4503873_Mouse_brain_mRNA	interaction365_PARIS2__GSM4503873_Mouse_brain_mRNA
ENSMUST00000003550	2636	2690	merged692-mm_PARIS2__GSM4503873_Mouse_brain_mRNA	1	+	mm_PARIS2__GSM4503873_Mouse_brain_mRNA	interaction366_PARIS2__GSM4503873_Mouse_brain_mRNA
ENSMUST00000003554	1439	1453	merged693-mm_PARIS2__GSM4503873_Mouse_brain_mRNA	1	+	mm_PARIS2__GSM4503873_Mouse_brain_mRNA	interaction367_PARIS2__GSM4503873_Mouse_brain_mRNA
ENSMUST00000003561	42	64	merged694-mm_PARIS2__GSM4503873_Mouse_brain_mRNA	1	+	mm_PARIS2__GSM4503873_Mouse_brain_mRNA	interaction368_PARIS2__GSM4503873_Mouse_brain_mRNA
ENSMUST00000003561	235	252	merged695-mm_PARIS2__GSM4503873_Mouse_brain_mRNA	1	+	mm_PARIS2__GSM4503873_Mouse_brain_mRNA	interaction369_PARIS2__GSM4503873_Mouse_brain_mRNA
ENSMUST00000003561	769	785	merged696-mm_PARIS2__GSM4503873_Mouse_brain_mRNA	1	+	mm_PARIS2__GSM4503873_Mouse_brain_mRNA	interaction370_PARIS2__GSM4503873_Mouse_brain_mRNA
ENSMUST00000003561	866	916	merged697-mm_PARIS2__GSM4503873_Mouse_brain_mRNA	1	+	mm_PARIS2__GSM4503873_Mouse_brain_mRNA	interaction371_PARIS2__GSM4503873_Mouse_brain_mRNA,interaction372_PARIS2__GSM4503873_Mouse_brain_mRNA
ENSMUST00000003561	1198	1222	merged698-mm_PARIS2__GSM4503873_Mouse_brain_mRNA	1	+	mm_PARIS2__GSM4503873_Mouse_brain_mRNA	interaction373_PARIS2__GSM4503873_Mouse_brain_mRNA
ENSMUST00000003561	1426	1456	merged699-mm_PARIS2__GSM4503873_Mouse_brain_mRNA	1	+	mm_PARIS2__GSM4503873_Mouse_brain_mRNA	interaction374_PARIS2__GSM4503873_Mouse_brain_mRNA
ENSMUST00000003561	1478	1495	merged700-mm_PARIS2__GSM4503873_Mouse_brain_mRNA	1	+	mm_PARIS2__GSM4503873_Mouse_brain_mRNA	interaction375_PARIS2__GSM4503873_Mouse_brain_mRNA
ENSMUST00000003561	1724	1788	merged701-mm_PARIS2__GSM4503873_Mouse_brain_mRNA	1	+	mm_PARIS2__GSM4503873_Mouse_brain_mRNA	interaction376_PARIS2__GSM4503873_Mouse_brain_mRNA
ENSMUST00000003561	1863	1928	merged702-mm_PARIS2__GSM4503873_Mouse_brain_mRNA	1	+	mm_PARIS2__GSM4503873_Mouse_brain_mRNA	interaction378_PARIS2__GSM4503873_Mouse_brain_mRNA,interaction3393_PARIS2__GSM4503873_Mouse_brain_mRNA,interaction377_PARIS2__GSM4503873_Mouse_brain_mRNA
ENSMUST00000003561	2038	2061	merged703-mm_PARIS2__GSM4503873_Mouse_brain_mRNA	1	+	mm_PARIS2__GSM4503873_Mouse_brain_mRNA	interaction379_PARIS2__GSM4503873_Mouse_brain_mRNA
ENSMUST00000003561	2155	2182	merged704-mm_PARIS2__GSM4503873_Mouse_brain_mRNA	1	+	mm_PARIS2__GSM4503873_Mouse_brain_mRNA	interaction15967_PARIS2__GSM4503873_Mouse_brain_mRNA
ENSMUST00000003561	2462	2509	merged705-mm_PARIS2__GSM4503873_Mouse_brain_mRNA	1	+	mm_PARIS2__GSM4503873_Mouse_brain_mRNA	interaction380_PARIS2__GSM4503873_Mouse_brain_mRNA,interaction381_PARIS2__GSM4503873_Mouse_brain_mRNA
ENSMUST00000003561	2629	2653	merged706-mm_PARIS2__GSM4503873_Mouse_brain_mRNA	1	+	mm_PARIS2__GSM4503873_Mouse_brain_mRNA	interaction382_PARIS2__GSM4503873_Mouse_brain_mRNA
ENSMUST00000003561	2697	2736	merged707-mm_PARIS2__GSM4503873_Mouse_brain_mRNA	1	+	mm_PARIS2__GSM4503873_Mouse_brain_mRNA	interaction383_PARIS2__GSM4503873_Mouse_brain_mRNA
ENSMUST00000003561	2790	2826	merged708-mm_PARIS2__GSM4503873_Mouse_brain_mRNA	1	+	mm_PARIS2__GSM4503873_Mouse_brain_mRNA	interaction19420_PARIS2__GSM4503873_Mouse_brain_mRNA,interaction384_PARIS2__GSM4503873_Mouse_brain_mRNA
ENSMUST00000003572	81	110	merged709-mm_PARIS2__GSM4503873_Mouse_brain_mRNA	1	+	mm_PARIS2__GSM4503873_Mouse_brain_mRNA	interaction385_PARIS2__GSM4503873_Mouse_brain_mRNA
ENSMUST00000003572	113	143	merged710-mm_PARIS2__GSM4503873_Mouse_brain_mRNA	1	+	mm_PARIS2__GSM4503873_Mouse_brain_mRNA	interaction3997_PARIS2__GSM4503873_Mouse_brain_mRNA
ENSMUST00000003572	683	713	merged711-mm_PARIS2__GSM4503873_Mouse_brain_mRNA	1	+	mm_PARIS2__GSM4503873_Mouse_brain_mRNA	interaction386_PARIS2__GSM4503873_Mouse_brain_mRNA
ENSMUST00000003572	1313	1333	merged712-mm_PARIS2__GSM4503873_Mouse_brain_mRNA	1	+	mm_PARIS2__GSM4503873_Mouse_brain_mRNA	interaction2177_PARIS2__GSM4503873_Mouse_brain_mRNA
ENSMUST00000003572	1669	1694	merged713-mm_PARIS2__GSM4503873_Mouse_brain_mRNA	1	+	mm_PARIS2__GSM4503873_Mouse_brain_mRNA	interaction387_PARIS2__GSM4503873_Mouse_brain_mRNA
ENSMUST00000003572	2229	2258	merged714-mm_PARIS2__GSM4503873_Mouse_brain_mRNA	1	+	mm_PARIS2__GSM4503873_Mouse_brain_mRNA	interaction8349_PARIS2__GSM4503873_Mouse_brain_mRNA,interaction806_PARIS2__GSM4503873_Mouse_brain_mRNA
ENSMUST00000003574	756	774	merged715-mm_PARIS2__GSM4503873_Mouse_brain_mRNA	1	+	mm_PARIS2__GSM4503873_Mouse_brain_mRNA	interaction6555_PARIS2__GSM4503873_Mouse_brain_mRNA
ENSMUST00000003575	303	328	merged716-mm_PARIS2__GSM4503873_Mouse_brain_mRNA	1	+	mm_PARIS2__GSM4503873_Mouse_brain_mRNA	interaction11230_PARIS2__GSM4503873_Mouse_brain_mRNA
ENSMUST00000003575	740	754	merged717-mm_PARIS2__GSM4503873_Mouse_brain_mRNA	1	+	mm_PARIS2__GSM4503873_Mouse_brain_mRNA	interaction153_PARIS2__GSM4503873_Mouse_brain_mRNA
ENSMUST00000003599	1679	1700	merged718-mm_PARIS2__GSM4503873_Mouse_brain_mRNA	1	+	mm_PARIS2__GSM4503873_Mouse_brain_mRNA	interaction388_PARIS2__GSM4503873_Mouse_brain_mRNA
ENSMUST00000003599	2238	2268	merged719-mm_PARIS2__GSM4503873_Mouse_brain_mRNA	1	+	mm_PARIS2__GSM4503873_Mouse_brain_mRNA	interaction389_PARIS2__GSM4503873_Mouse_brain_mRNA
ENSMUST00000003599	2419	2433	merged720-mm_PARIS2__GSM4503873_Mouse_brain_mRNA	1	+	mm_PARIS2__GSM4503873_Mouse_brain_mRNA	interaction390_PARIS2__GSM4503873_Mouse_brain_mRNA
ENSMUST00000003620	176	190	merged721-mm_PARIS2__GSM4503873_Mouse_brain_mRNA	1	+	mm_PARIS2__GSM4503873_Mouse_brain_mRNA	interaction391_PARIS2__GSM4503873_Mouse_brain_mRNA
ENSMUST00000003620	1452	1477	merged722-mm_PARIS2__GSM4503873_Mouse_brain_mRNA	1	+	mm_PARIS2__GSM4503873_Mouse_brain_mRNA	interaction392_PARIS2__GSM4503873_Mouse_brain_mRNA
ENSMUST00000003621	1448	1474	merged723-mm_PARIS2__GSM4503873_Mouse_brain_mRNA	1	+	mm_PARIS2__GSM4503873_Mouse_brain_mRNA	interaction10851_PARIS2__GSM4503873_Mouse_brain_mRNA
ENSMUST00000003622	912	935	merged724-mm_PARIS2__GSM4503873_Mouse_brain_mRNA	1	+	mm_PARIS2__GSM4503873_Mouse_brain_mRNA	interaction393_PARIS2__GSM4503873_Mouse_brain_mRNA
ENSMUST00000003622	1373	1391	merged725-mm_PARIS2__GSM4503873_Mouse_brain_mRNA	1	+	mm_PARIS2__GSM4503873_Mouse_brain_mRNA	interaction394_PARIS2__GSM4503873_Mouse_brain_mRNA
ENSMUST00000003640	3045	3059	merged726-mm_PARIS2__GSM4503873_Mouse_brain_mRNA	1	+	mm_PARIS2__GSM4503873_Mouse_brain_mRNA	interaction6843_PARIS2__GSM4503873_Mouse_brain_mRNA
ENSMUST00000003642	2082	2096	merged727-mm_PARIS2__GSM4503873_Mouse_brain_mRNA	1	+	mm_PARIS2__GSM4503873_Mouse_brain_mRNA	interaction395_PARIS2__GSM4503873_Mouse_brain_mRNA
ENSMUST00000003677	302	319	merged728-mm_PARIS2__GSM4503873_Mouse_brain_mRNA	1	+	mm_PARIS2__GSM4503873_Mouse_brain_mRNA	interaction3851_PARIS2__GSM4503873_Mouse_brain_mRNA
ENSMUST00000003681	141	162	merged729-mm_PARIS2__GSM4503873_Mouse_brain_mRNA	1	+	mm_PARIS2__GSM4503873_Mouse_brain_mRNA	interaction396_PARIS2__GSM4503873_Mouse_brain_mRNA
ENSMUST00000003681	2558	2575	merged730-mm_PARIS2__GSM4503873_Mouse_brain_mRNA	1	+	mm_PARIS2__GSM4503873_Mouse_brain_mRNA	interaction6634_PARIS2__GSM4503873_Mouse_brain_mRNA
ENSMUST00000003687	324	338	merged731-mm_PARIS2__GSM4503873_Mouse_brain_mRNA	1	+	mm_PARIS2__GSM4503873_Mouse_brain_mRNA	interaction397_PARIS2__GSM4503873_Mouse_brain_mRNA
ENSMUST00000003717	2736	2750	merged732-mm_PARIS2__GSM4503873_Mouse_brain_mRNA	1	+	mm_PARIS2__GSM4503873_Mouse_brain_mRNA	interaction12098_PARIS2__GSM4503873_Mouse_brain_mRNA
ENSMUST00000003717	3848	3863	merged733-mm_PARIS2__GSM4503873_Mouse_brain_mRNA	1	+	mm_PARIS2__GSM4503873_Mouse_brain_mRNA	interaction398_PARIS2__GSM4503873_Mouse_brain_mRNA
ENSMUST00000003717	3989	4018	merged734-mm_PARIS2__GSM4503873_Mouse_brain_mRNA	1	+	mm_PARIS2__GSM4503873_Mouse_brain_mRNA	interaction399_PARIS2__GSM4503873_Mouse_brain_mRNA
ENSMUST00000003720	144	200	merged735-mm_PARIS2__GSM4503873_Mouse_brain_mRNA	1	+	mm_PARIS2__GSM4503873_Mouse_brain_mRNA	interaction400_PARIS2__GSM4503873_Mouse_brain_mRNA
ENSMUST00000003720	2220	2243	merged736-mm_PARIS2__GSM4503873_Mouse_brain_mRNA	1	+	mm_PARIS2__GSM4503873_Mouse_brain_mRNA	interaction9350_PARIS2__GSM4503873_Mouse_brain_mRNA
ENSMUST00000003726	4173	4191	merged737-mm_PARIS2__GSM4503873_Mouse_brain_mRNA	1	+	mm_PARIS2__GSM4503873_Mouse_brain_mRNA	interaction22689_PARIS2__GSM4503873_Mouse_brain_mRNA
ENSMUST00000003726	4793	4839	merged738-mm_PARIS2__GSM4503873_Mouse_brain_mRNA	1	+	mm_PARIS2__GSM4503873_Mouse_brain_mRNA	interaction8211_PARIS2__GSM4503873_Mouse_brain_mRNA
ENSMUST00000003754	546	579	merged739-mm_PARIS2__GSM4503873_Mouse_brain_mRNA	1	+	mm_PARIS2__GSM4503873_Mouse_brain_mRNA	interaction1873_PARIS2__GSM4503873_Mouse_brain_mRNA
ENSMUST00000003754	781	799	merged740-mm_PARIS2__GSM4503873_Mouse_brain_mRNA	1	+	mm_PARIS2__GSM4503873_Mouse_brain_mRNA	interaction16928_PARIS2__GSM4503873_Mouse_brain_mRNA
ENSMUST00000003754	940	971	merged741-mm_PARIS2__GSM4503873_Mouse_brain_mRNA	1	+	mm_PARIS2__GSM4503873_Mouse_brain_mRNA	interaction7919_PARIS2__GSM4503873_Mouse_brain_mRNA
ENSMUST00000003759	1242	1269	merged742-mm_PARIS2__GSM4503873_Mouse_brain_mRNA	1	+	mm_PARIS2__GSM4503873_Mouse_brain_mRNA	interaction8585_PARIS2__GSM4503873_Mouse_brain_mRNA
ENSMUST00000003759	1389	1410	merged743-mm_PARIS2__GSM4503873_Mouse_brain_mRNA	1	+	mm_PARIS2__GSM4503873_Mouse_brain_mRNA	interaction11306_PARIS2__GSM4503873_Mouse_brain_mRNA
ENSMUST00000003818	769	784	merged744-mm_PARIS2__GSM4503873_Mouse_brain_mRNA	1	+	mm_PARIS2__GSM4503873_Mouse_brain_mRNA	interaction401_PARIS2__GSM4503873_Mouse_brain_mRNA
ENSMUST00000003818	2179	2205	merged745-mm_PARIS2__GSM4503873_Mouse_brain_mRNA	1	+	mm_PARIS2__GSM4503873_Mouse_brain_mRNA	interaction402_PARIS2__GSM4503873_Mouse_brain_mRNA
ENSMUST00000003818	2276	2302	merged746-mm_PARIS2__GSM4503873_Mouse_brain_mRNA	1	+	mm_PARIS2__GSM4503873_Mouse_brain_mRNA	interaction3541_PARIS2__GSM4503873_Mouse_brain_mRNA
ENSMUST00000003826	1444	1461	merged747-mm_PARIS2__GSM4503873_Mouse_brain_mRNA	1	+	mm_PARIS2__GSM4503873_Mouse_brain_mRNA	interaction403_PARIS2__GSM4503873_Mouse_brain_mRNA
ENSMUST00000003843	97	126	merged748-mm_PARIS2__GSM4503873_Mouse_brain_mRNA	1	+	mm_PARIS2__GSM4503873_Mouse_brain_mRNA	interaction404_PARIS2__GSM4503873_Mouse_brain_mRNA
ENSMUST00000003843	247	269	merged749-mm_PARIS2__GSM4503873_Mouse_brain_mRNA	1	+	mm_PARIS2__GSM4503873_Mouse_brain_mRNA	interaction405_PARIS2__GSM4503873_Mouse_brain_mRNA
ENSMUST00000003843	418	436	merged750-mm_PARIS2__GSM4503873_Mouse_brain_mRNA	1	+	mm_PARIS2__GSM4503873_Mouse_brain_mRNA	interaction16423_PARIS2__GSM4503873_Mouse_brain_mRNA
ENSMUST00000003843	517	533	merged751-mm_PARIS2__GSM4503873_Mouse_brain_mRNA	1	+	mm_PARIS2__GSM4503873_Mouse_brain_mRNA	interaction406_PARIS2__GSM4503873_Mouse_brain_mRNA
ENSMUST00000003843	2691	2706	merged752-mm_PARIS2__GSM4503873_Mouse_brain_mRNA	1	+	mm_PARIS2__GSM4503873_Mouse_brain_mRNA	interaction407_PARIS2__GSM4503873_Mouse_brain_mRNA
ENSMUST00000003857	23	53	merged753-mm_PARIS2__GSM4503873_Mouse_brain_mRNA	1	+	mm_PARIS2__GSM4503873_Mouse_brain_mRNA	interaction16235_PARIS2__GSM4503873_Mouse_brain_mRNA
ENSMUST00000003857	993	1023	merged754-mm_PARIS2__GSM4503873_Mouse_brain_mRNA	1	+	mm_PARIS2__GSM4503873_Mouse_brain_mRNA	interaction6117_PARIS2__GSM4503873_Mouse_brain_mRNA
ENSMUST00000003876	698	713	merged755-mm_PARIS2__GSM4503873_Mouse_brain_mRNA	1	+	mm_PARIS2__GSM4503873_Mouse_brain_mRNA	interaction408_PARIS2__GSM4503873_Mouse_brain_mRNA
ENSMUST00000003906	1599	1639	merged756-mm_PARIS2__GSM4503873_Mouse_brain_mRNA	1	+	mm_PARIS2__GSM4503873_Mouse_brain_mRNA	interaction409_PARIS2__GSM4503873_Mouse_brain_mRNA
ENSMUST00000003907	1029	1047	merged757-mm_PARIS2__GSM4503873_Mouse_brain_mRNA	1	+	mm_PARIS2__GSM4503873_Mouse_brain_mRNA	interaction21999_PARIS2__GSM4503873_Mouse_brain_mRNA
ENSMUST00000003911	11	44	merged758-mm_PARIS2__GSM4503873_Mouse_brain_mRNA	1	+	mm_PARIS2__GSM4503873_Mouse_brain_mRNA	interaction15983_PARIS2__GSM4503873_Mouse_brain_mRNA
ENSMUST00000003911	624	639	merged759-mm_PARIS2__GSM4503873_Mouse_brain_mRNA	1	+	mm_PARIS2__GSM4503873_Mouse_brain_mRNA	interaction10347_PARIS2__GSM4503873_Mouse_brain_mRNA
ENSMUST00000003912	132	157	merged760-mm_PARIS2__GSM4503873_Mouse_brain_mRNA	1	+	mm_PARIS2__GSM4503873_Mouse_brain_mRNA	interaction410_PARIS2__GSM4503873_Mouse_brain_mRNA
ENSMUST00000003912	344	359	merged761-mm_PARIS2__GSM4503873_Mouse_brain_mRNA	1	+	mm_PARIS2__GSM4503873_Mouse_brain_mRNA	interaction4142_PARIS2__GSM4503873_Mouse_brain_mRNA
ENSMUST00000003912	647	675	merged762-mm_PARIS2__GSM4503873_Mouse_brain_mRNA	1	+	mm_PARIS2__GSM4503873_Mouse_brain_mRNA	interaction411_PARIS2__GSM4503873_Mouse_brain_mRNA,interaction437_PARIS2__GSM4503873_Mouse_brain_mRNA
ENSMUST00000003912	992	1013	merged763-mm_PARIS2__GSM4503873_Mouse_brain_mRNA	1	+	mm_PARIS2__GSM4503873_Mouse_brain_mRNA	interaction808_PARIS2__GSM4503873_Mouse_brain_mRNA,interaction412_PARIS2__GSM4503873_Mouse_brain_mRNA
ENSMUST00000003912	1399	1435	merged764-mm_PARIS2__GSM4503873_Mouse_brain_mRNA	1	+	mm_PARIS2__GSM4503873_Mouse_brain_mRNA	interaction16518_PARIS2__GSM4503873_Mouse_brain_mRNA,interaction413_PARIS2__GSM4503873_Mouse_brain_mRNA
ENSMUST00000003912	1565	1596	merged765-mm_PARIS2__GSM4503873_Mouse_brain_mRNA	1	+	mm_PARIS2__GSM4503873_Mouse_brain_mRNA	interaction9832_PARIS2__GSM4503873_Mouse_brain_mRNA
ENSMUST00000003946	455	470	merged766-mm_PARIS2__GSM4503873_Mouse_brain_mRNA	1	+	mm_PARIS2__GSM4503873_Mouse_brain_mRNA	interaction6771_PARIS2__GSM4503873_Mouse_brain_mRNA
ENSMUST00000003947	182	206	merged767-mm_PARIS2__GSM4503873_Mouse_brain_mRNA	1	+	mm_PARIS2__GSM4503873_Mouse_brain_mRNA	interaction19390_PARIS2__GSM4503873_Mouse_brain_mRNA
ENSMUST00000003947	1377	1411	merged768-mm_PARIS2__GSM4503873_Mouse_brain_mRNA	1	+	mm_PARIS2__GSM4503873_Mouse_brain_mRNA	interaction23785_PARIS2__GSM4503873_Mouse_brain_mRNA
ENSMUST00000003961	3331	3345	merged769-mm_PARIS2__GSM4503873_Mouse_brain_mRNA	1	+	mm_PARIS2__GSM4503873_Mouse_brain_mRNA	interaction5069_PARIS2__GSM4503873_Mouse_brain_mRNA
ENSMUST00000003961	3615	3650	merged770-mm_PARIS2__GSM4503873_Mouse_brain_mRNA	1	+	mm_PARIS2__GSM4503873_Mouse_brain_mRNA	interaction3007_PARIS2__GSM4503873_Mouse_brain_mRNA
ENSMUST00000003961	3773	3806	merged771-mm_PARIS2__GSM4503873_Mouse_brain_mRNA	1	+	mm_PARIS2__GSM4503873_Mouse_brain_mRNA	interaction8521_PARIS2__GSM4503873_Mouse_brain_mRNA
ENSMUST00000003961	3857	3877	merged772-mm_PARIS2__GSM4503873_Mouse_brain_mRNA	1	+	mm_PARIS2__GSM4503873_Mouse_brain_mRNA	interaction9579_PARIS2__GSM4503873_Mouse_brain_mRNA
ENSMUST00000003961	4417	4442	merged773-mm_PARIS2__GSM4503873_Mouse_brain_mRNA	1	+	mm_PARIS2__GSM4503873_Mouse_brain_mRNA	interaction192_PARIS2__GSM4503873_Mouse_brain_mRNA,interaction1182_PARIS2__GSM4503873_Mouse_brain_mRNA
ENSMUST00000003964	1519	1549	merged774-mm_PARIS2__GSM4503873_Mouse_brain_mRNA	1	+	mm_PARIS2__GSM4503873_Mouse_brain_mRNA	interaction414_PARIS2__GSM4503873_Mouse_brain_mRNA
ENSMUST00000003964	2761	2781	merged775-mm_PARIS2__GSM4503873_Mouse_brain_mRNA	1	+	mm_PARIS2__GSM4503873_Mouse_brain_mRNA	interaction15516_PARIS2__GSM4503873_Mouse_brain_mRNA
ENSMUST00000003971	196	228	merged776-mm_PARIS2__GSM4503873_Mouse_brain_mRNA	1	+	mm_PARIS2__GSM4503873_Mouse_brain_mRNA	interaction767_PARIS2__GSM4503873_Mouse_brain_mRNA
ENSMUST00000004036	654	688	merged777-mm_PARIS2__GSM4503873_Mouse_brain_mRNA	1	+	mm_PARIS2__GSM4503873_Mouse_brain_mRNA	interaction415_PARIS2__GSM4503873_Mouse_brain_mRNA
ENSMUST00000004036	1299	1316	merged778-mm_PARIS2__GSM4503873_Mouse_brain_mRNA	1	+	mm_PARIS2__GSM4503873_Mouse_brain_mRNA	interaction13790_PARIS2__GSM4503873_Mouse_brain_mRNA
ENSMUST00000004036	1532	1551	merged779-mm_PARIS2__GSM4503873_Mouse_brain_mRNA	1	+	mm_PARIS2__GSM4503873_Mouse_brain_mRNA	interaction22730_PARIS2__GSM4503873_Mouse_brain_mRNA
ENSMUST00000004036	2119	2133	merged780-mm_PARIS2__GSM4503873_Mouse_brain_mRNA	1	+	mm_PARIS2__GSM4503873_Mouse_brain_mRNA	interaction416_PARIS2__GSM4503873_Mouse_brain_mRNA
ENSMUST00000004036	2196	2248	merged781-mm_PARIS2__GSM4503873_Mouse_brain_mRNA	1	+	mm_PARIS2__GSM4503873_Mouse_brain_mRNA	interaction417_PARIS2__GSM4503873_Mouse_brain_mRNA,interaction17709_PARIS2__GSM4503873_Mouse_brain_mRNA
ENSMUST00000004036	2551	2573	merged782-mm_PARIS2__GSM4503873_Mouse_brain_mRNA	1	+	mm_PARIS2__GSM4503873_Mouse_brain_mRNA	interaction418_PARIS2__GSM4503873_Mouse_brain_mRNA
ENSMUST00000004050	274	293	merged783-mm_PARIS2__GSM4503873_Mouse_brain_mRNA	1	+	mm_PARIS2__GSM4503873_Mouse_brain_mRNA	interaction419_PARIS2__GSM4503873_Mouse_brain_mRNA
ENSMUST00000004050	353	368	merged784-mm_PARIS2__GSM4503873_Mouse_brain_mRNA	1	+	mm_PARIS2__GSM4503873_Mouse_brain_mRNA	interaction420_PARIS2__GSM4503873_Mouse_brain_mRNA
ENSMUST00000004050	1493	1514	merged785-mm_PARIS2__GSM4503873_Mouse_brain_mRNA	1	+	mm_PARIS2__GSM4503873_Mouse_brain_mRNA	interaction421_PARIS2__GSM4503873_Mouse_brain_mRNA
ENSMUST00000004050	2035	2071	merged786-mm_PARIS2__GSM4503873_Mouse_brain_mRNA	1	+	mm_PARIS2__GSM4503873_Mouse_brain_mRNA	interaction422_PARIS2__GSM4503873_Mouse_brain_mRNA
ENSMUST00000004050	2435	2454	merged787-mm_PARIS2__GSM4503873_Mouse_brain_mRNA	1	+	mm_PARIS2__GSM4503873_Mouse_brain_mRNA	interaction2079_PARIS2__GSM4503873_Mouse_brain_mRNA
ENSMUST00000004050	2473	2493	merged788-mm_PARIS2__GSM4503873_Mouse_brain_mRNA	1	+	mm_PARIS2__GSM4503873_Mouse_brain_mRNA	interaction423_PARIS2__GSM4503873_Mouse_brain_mRNA
ENSMUST00000004051	399	429	merged789-mm_PARIS2__GSM4503873_Mouse_brain_mRNA	1	+	mm_PARIS2__GSM4503873_Mouse_brain_mRNA	interaction424_PARIS2__GSM4503873_Mouse_brain_mRNA
ENSMUST00000004051	1295	1309	merged790-mm_PARIS2__GSM4503873_Mouse_brain_mRNA	1	+	mm_PARIS2__GSM4503873_Mouse_brain_mRNA	interaction425_PARIS2__GSM4503873_Mouse_brain_mRNA
ENSMUST00000004051	1884	1907	merged791-mm_PARIS2__GSM4503873_Mouse_brain_mRNA	1	+	mm_PARIS2__GSM4503873_Mouse_brain_mRNA	interaction426_PARIS2__GSM4503873_Mouse_brain_mRNA
ENSMUST00000004051	2215	2249	merged792-mm_PARIS2__GSM4503873_Mouse_brain_mRNA	1	+	mm_PARIS2__GSM4503873_Mouse_brain_mRNA	interaction427_PARIS2__GSM4503873_Mouse_brain_mRNA
ENSMUST00000004051	3183	3211	merged793-mm_PARIS2__GSM4503873_Mouse_brain_mRNA	1	+	mm_PARIS2__GSM4503873_Mouse_brain_mRNA	interaction428_PARIS2__GSM4503873_Mouse_brain_mRNA
ENSMUST00000004051	3456	3487	merged794-mm_PARIS2__GSM4503873_Mouse_brain_mRNA	1	+	mm_PARIS2__GSM4503873_Mouse_brain_mRNA	interaction12349_PARIS2__GSM4503873_Mouse_brain_mRNA
ENSMUST00000004051	4925	4942	merged795-mm_PARIS2__GSM4503873_Mouse_brain_mRNA	1	+	mm_PARIS2__GSM4503873_Mouse_brain_mRNA	interaction429_PARIS2__GSM4503873_Mouse_brain_mRNA
ENSMUST00000004051	5357	5403	merged796-mm_PARIS2__GSM4503873_Mouse_brain_mRNA	1	+	mm_PARIS2__GSM4503873_Mouse_brain_mRNA	interaction430_PARIS2__GSM4503873_Mouse_brain_mRNA
ENSMUST00000004054	85	119	merged797-mm_PARIS2__GSM4503873_Mouse_brain_mRNA	1	+	mm_PARIS2__GSM4503873_Mouse_brain_mRNA	interaction4169_PARIS2__GSM4503873_Mouse_brain_mRNA
ENSMUST00000004054	459	485	merged798-mm_PARIS2__GSM4503873_Mouse_brain_mRNA	1	+	mm_PARIS2__GSM4503873_Mouse_brain_mRNA	interaction431_PARIS2__GSM4503873_Mouse_brain_mRNA
ENSMUST00000004054	1127	1160	merged799-mm_PARIS2__GSM4503873_Mouse_brain_mRNA	1	+	mm_PARIS2__GSM4503873_Mouse_brain_mRNA	interaction12182_PARIS2__GSM4503873_Mouse_brain_mRNA
ENSMUST00000004054	1988	2007	merged800-mm_PARIS2__GSM4503873_Mouse_brain_mRNA	1	+	mm_PARIS2__GSM4503873_Mouse_brain_mRNA	interaction432_PARIS2__GSM4503873_Mouse_brain_mRNA
ENSMUST00000004057	429	459	merged801-mm_PARIS2__GSM4503873_Mouse_brain_mRNA	1	+	mm_PARIS2__GSM4503873_Mouse_brain_mRNA	interaction6647_PARIS2__GSM4503873_Mouse_brain_mRNA
ENSMUST00000004094	993	1030	merged802-mm_PARIS2__GSM4503873_Mouse_brain_mRNA	1	+	mm_PARIS2__GSM4503873_Mouse_brain_mRNA	interaction11755_PARIS2__GSM4503873_Mouse_brain_mRNA
ENSMUST00000004094	3057	3077	merged803-mm_PARIS2__GSM4503873_Mouse_brain_mRNA	1	+	mm_PARIS2__GSM4503873_Mouse_brain_mRNA	interaction433_PARIS2__GSM4503873_Mouse_brain_mRNA
ENSMUST00000004097	1285	1309	merged804-mm_PARIS2__GSM4503873_Mouse_brain_mRNA	1	+	mm_PARIS2__GSM4503873_Mouse_brain_mRNA	interaction12624_PARIS2__GSM4503873_Mouse_brain_mRNA
ENSMUST00000004097	1800	1819	merged805-mm_PARIS2__GSM4503873_Mouse_brain_mRNA	1	+	mm_PARIS2__GSM4503873_Mouse_brain_mRNA	interaction23240_PARIS2__GSM4503873_Mouse_brain_mRNA
ENSMUST00000004097	1904	1919	merged806-mm_PARIS2__GSM4503873_Mouse_brain_mRNA	1	+	mm_PARIS2__GSM4503873_Mouse_brain_mRNA	interaction11674_PARIS2__GSM4503873_Mouse_brain_mRNA
ENSMUST00000004097	1953	1970	merged807-mm_PARIS2__GSM4503873_Mouse_brain_mRNA	1	+	mm_PARIS2__GSM4503873_Mouse_brain_mRNA	interaction17327_PARIS2__GSM4503873_Mouse_brain_mRNA
ENSMUST00000004097	3865	3879	merged808-mm_PARIS2__GSM4503873_Mouse_brain_mRNA	1	+	mm_PARIS2__GSM4503873_Mouse_brain_mRNA	interaction13624_PARIS2__GSM4503873_Mouse_brain_mRNA
ENSMUST00000004097	7720	7745	merged809-mm_PARIS2__GSM4503873_Mouse_brain_mRNA	1	+	mm_PARIS2__GSM4503873_Mouse_brain_mRNA	interaction23216_PARIS2__GSM4503873_Mouse_brain_mRNA
ENSMUST00000004097	12712	12742	merged810-mm_PARIS2__GSM4503873_Mouse_brain_mRNA	1	+	mm_PARIS2__GSM4503873_Mouse_brain_mRNA	interaction434_PARIS2__GSM4503873_Mouse_brain_mRNA
ENSMUST00000004133	55	71	merged811-mm_PARIS2__GSM4503873_Mouse_brain_mRNA	1	+	mm_PARIS2__GSM4503873_Mouse_brain_mRNA	interaction435_PARIS2__GSM4503873_Mouse_brain_mRNA
ENSMUST00000004133	746	766	merged812-mm_PARIS2__GSM4503873_Mouse_brain_mRNA	1	+	mm_PARIS2__GSM4503873_Mouse_brain_mRNA	interaction436_PARIS2__GSM4503873_Mouse_brain_mRNA
ENSMUST00000004133	1992	2011	merged813-mm_PARIS2__GSM4503873_Mouse_brain_mRNA	1	+	mm_PARIS2__GSM4503873_Mouse_brain_mRNA	interaction6010_PARIS2__GSM4503873_Mouse_brain_mRNA
ENSMUST00000004133	2880	2901	merged814-mm_PARIS2__GSM4503873_Mouse_brain_mRNA	1	+	mm_PARIS2__GSM4503873_Mouse_brain_mRNA	interaction437_PARIS2__GSM4503873_Mouse_brain_mRNA
ENSMUST00000004133	3007	3073	merged815-mm_PARIS2__GSM4503873_Mouse_brain_mRNA	1	+	mm_PARIS2__GSM4503873_Mouse_brain_mRNA	interaction22299_PARIS2__GSM4503873_Mouse_brain_mRNA
ENSMUST00000004133	3537	3561	merged816-mm_PARIS2__GSM4503873_Mouse_brain_mRNA	1	+	mm_PARIS2__GSM4503873_Mouse_brain_mRNA	interaction19672_PARIS2__GSM4503873_Mouse_brain_mRNA
ENSMUST00000004133	3851	3876	merged817-mm_PARIS2__GSM4503873_Mouse_brain_mRNA	1	+	mm_PARIS2__GSM4503873_Mouse_brain_mRNA	interaction22323_PARIS2__GSM4503873_Mouse_brain_mRNA
ENSMUST00000004133	3965	3990	merged818-mm_PARIS2__GSM4503873_Mouse_brain_mRNA	1	+	mm_PARIS2__GSM4503873_Mouse_brain_mRNA	interaction438_PARIS2__GSM4503873_Mouse_brain_mRNA
ENSMUST00000004134	104	157	merged819-mm_PARIS2__GSM4503873_Mouse_brain_mRNA	1	+	mm_PARIS2__GSM4503873_Mouse_brain_mRNA	interaction23363_PARIS2__GSM4503873_Mouse_brain_mRNA,interaction16982_PARIS2__GSM4503873_Mouse_brain_mRNA
ENSMUST00000004134	158	177	merged820-mm_PARIS2__GSM4503873_Mouse_brain_mRNA	1	+	mm_PARIS2__GSM4503873_Mouse_brain_mRNA	interaction660_PARIS2__GSM4503873_Mouse_brain_mRNA
ENSMUST00000004134	358	393	merged821-mm_PARIS2__GSM4503873_Mouse_brain_mRNA	1	+	mm_PARIS2__GSM4503873_Mouse_brain_mRNA	interaction439_PARIS2__GSM4503873_Mouse_brain_mRNA
ENSMUST00000004134	804	843	merged822-mm_PARIS2__GSM4503873_Mouse_brain_mRNA	1	+	mm_PARIS2__GSM4503873_Mouse_brain_mRNA	interaction440_PARIS2__GSM4503873_Mouse_brain_mRNA
ENSMUST00000004136	542	576	merged823-mm_PARIS2__GSM4503873_Mouse_brain_mRNA	1	+	mm_PARIS2__GSM4503873_Mouse_brain_mRNA	interaction1000_PARIS2__GSM4503873_Mouse_brain_mRNA,interaction442_PARIS2__GSM4503873_Mouse_brain_mRNA,interaction441_PARIS2__GSM4503873_Mouse_brain_mRNA
ENSMUST00000004136	613	644	merged824-mm_PARIS2__GSM4503873_Mouse_brain_mRNA	1	+	mm_PARIS2__GSM4503873_Mouse_brain_mRNA	interaction443_PARIS2__GSM4503873_Mouse_brain_mRNA
ENSMUST00000004136	720	748	merged825-mm_PARIS2__GSM4503873_Mouse_brain_mRNA	1	+	mm_PARIS2__GSM4503873_Mouse_brain_mRNA	interaction444_PARIS2__GSM4503873_Mouse_brain_mRNA
ENSMUST00000004136	939	953	merged826-mm_PARIS2__GSM4503873_Mouse_brain_mRNA	1	+	mm_PARIS2__GSM4503873_Mouse_brain_mRNA	interaction445_PARIS2__GSM4503873_Mouse_brain_mRNA
ENSMUST00000004136	1001	1019	merged827-mm_PARIS2__GSM4503873_Mouse_brain_mRNA	1	+	mm_PARIS2__GSM4503873_Mouse_brain_mRNA	interaction446_PARIS2__GSM4503873_Mouse_brain_mRNA
ENSMUST00000004137	227	247	merged828-mm_PARIS2__GSM4503873_Mouse_brain_mRNA	1	+	mm_PARIS2__GSM4503873_Mouse_brain_mRNA	interaction995_PARIS2__GSM4503873_Mouse_brain_mRNA
ENSMUST00000004140	192	211	merged829-mm_PARIS2__GSM4503873_Mouse_brain_mRNA	1	+	mm_PARIS2__GSM4503873_Mouse_brain_mRNA	interaction446_PARIS2__GSM4503873_Mouse_brain_mRNA
ENSMUST00000004140	375	395	merged830-mm_PARIS2__GSM4503873_Mouse_brain_mRNA	1	+	mm_PARIS2__GSM4503873_Mouse_brain_mRNA	interaction447_PARIS2__GSM4503873_Mouse_brain_mRNA
ENSMUST00000004140	403	457	merged831-mm_PARIS2__GSM4503873_Mouse_brain_mRNA	1	+	mm_PARIS2__GSM4503873_Mouse_brain_mRNA	interaction996_PARIS2__GSM4503873_Mouse_brain_mRNA,interaction998_PARIS2__GSM4503873_Mouse_brain_mRNA,interaction997_PARIS2__GSM4503873_Mouse_brain_mRNA
ENSMUST00000004140	625	644	merged832-mm_PARIS2__GSM4503873_Mouse_brain_mRNA	1	+	mm_PARIS2__GSM4503873_Mouse_brain_mRNA	interaction999_PARIS2__GSM4503873_Mouse_brain_mRNA
ENSMUST00000004140	700	732	merged833-mm_PARIS2__GSM4503873_Mouse_brain_mRNA	1	+	mm_PARIS2__GSM4503873_Mouse_brain_mRNA	interaction441_PARIS2__GSM4503873_Mouse_brain_mRNA
ENSMUST00000004140	918	957	merged834-mm_PARIS2__GSM4503873_Mouse_brain_mRNA	1	+	mm_PARIS2__GSM4503873_Mouse_brain_mRNA	interaction448_PARIS2__GSM4503873_Mouse_brain_mRNA
ENSMUST00000004140	984	1004	merged835-mm_PARIS2__GSM4503873_Mouse_brain_mRNA	1	+	mm_PARIS2__GSM4503873_Mouse_brain_mRNA	interaction449_PARIS2__GSM4503873_Mouse_brain_mRNA
ENSMUST00000004140	1056	1090	merged836-mm_PARIS2__GSM4503873_Mouse_brain_mRNA	1	+	mm_PARIS2__GSM4503873_Mouse_brain_mRNA	interaction444_PARIS2__GSM4503873_Mouse_brain_mRNA,interaction445_PARIS2__GSM4503873_Mouse_brain_mRNA
ENSMUST00000004140	1091	1123	merged837-mm_PARIS2__GSM4503873_Mouse_brain_mRNA	1	+	mm_PARIS2__GSM4503873_Mouse_brain_mRNA	interaction442_PARIS2__GSM4503873_Mouse_brain_mRNA
ENSMUST00000004172	121	158	merged838-mm_PARIS2__GSM4503873_Mouse_brain_mRNA	1	+	mm_PARIS2__GSM4503873_Mouse_brain_mRNA	interaction450_PARIS2__GSM4503873_Mouse_brain_mRNA
ENSMUST00000004172	591	609	merged839-mm_PARIS2__GSM4503873_Mouse_brain_mRNA	1	+	mm_PARIS2__GSM4503873_Mouse_brain_mRNA	interaction451_PARIS2__GSM4503873_Mouse_brain_mRNA
ENSMUST00000004172	756	778	merged840-mm_PARIS2__GSM4503873_Mouse_brain_mRNA	1	+	mm_PARIS2__GSM4503873_Mouse_brain_mRNA	interaction14171_PARIS2__GSM4503873_Mouse_brain_mRNA
ENSMUST00000004172	1436	1454	merged841-mm_PARIS2__GSM4503873_Mouse_brain_mRNA	1	+	mm_PARIS2__GSM4503873_Mouse_brain_mRNA	interaction452_PARIS2__GSM4503873_Mouse_brain_mRNA
ENSMUST00000004173	439	454	merged842-mm_PARIS2__GSM4503873_Mouse_brain_mRNA	1	+	mm_PARIS2__GSM4503873_Mouse_brain_mRNA	interaction453_PARIS2__GSM4503873_Mouse_brain_mRNA
ENSMUST00000004173	470	488	merged843-mm_PARIS2__GSM4503873_Mouse_brain_mRNA	1	+	mm_PARIS2__GSM4503873_Mouse_brain_mRNA	interaction454_PARIS2__GSM4503873_Mouse_brain_mRNA
ENSMUST00000004173	714	740	merged844-mm_PARIS2__GSM4503873_Mouse_brain_mRNA	1	+	mm_PARIS2__GSM4503873_Mouse_brain_mRNA	interaction1320_PARIS2__GSM4503873_Mouse_brain_mRNA,interaction455_PARIS2__GSM4503873_Mouse_brain_mRNA
ENSMUST00000004173	956	998	merged845-mm_PARIS2__GSM4503873_Mouse_brain_mRNA	1	+	mm_PARIS2__GSM4503873_Mouse_brain_mRNA	interaction456_PARIS2__GSM4503873_Mouse_brain_mRNA,interaction149_PARIS2__GSM4503873_Mouse_brain_mRNA
ENSMUST00000004173	1000	1046	merged846-mm_PARIS2__GSM4503873_Mouse_brain_mRNA	1	+	mm_PARIS2__GSM4503873_Mouse_brain_mRNA	interaction9224_PARIS2__GSM4503873_Mouse_brain_mRNA
ENSMUST00000004173	1049	1077	merged847-mm_PARIS2__GSM4503873_Mouse_brain_mRNA	1	+	mm_PARIS2__GSM4503873_Mouse_brain_mRNA	interaction457_PARIS2__GSM4503873_Mouse_brain_mRNA
ENSMUST00000004173	1262	1276	merged848-mm_PARIS2__GSM4503873_Mouse_brain_mRNA	1	+	mm_PARIS2__GSM4503873_Mouse_brain_mRNA	interaction458_PARIS2__GSM4503873_Mouse_brain_mRNA
ENSMUST00000004173	1699	1738	merged849-mm_PARIS2__GSM4503873_Mouse_brain_mRNA	1	+	mm_PARIS2__GSM4503873_Mouse_brain_mRNA	interaction459_PARIS2__GSM4503873_Mouse_brain_mRNA
ENSMUST00000004173	1768	1791	merged850-mm_PARIS2__GSM4503873_Mouse_brain_mRNA	1	+	mm_PARIS2__GSM4503873_Mouse_brain_mRNA	interaction460_PARIS2__GSM4503873_Mouse_brain_mRNA
ENSMUST00000004173	1970	1993	merged851-mm_PARIS2__GSM4503873_Mouse_brain_mRNA	1	+	mm_PARIS2__GSM4503873_Mouse_brain_mRNA	interaction461_PARIS2__GSM4503873_Mouse_brain_mRNA
ENSMUST00000004173	1995	2041	merged852-mm_PARIS2__GSM4503873_Mouse_brain_mRNA	1	+	mm_PARIS2__GSM4503873_Mouse_brain_mRNA	interaction462_PARIS2__GSM4503873_Mouse_brain_mRNA
ENSMUST00000004173	3439	3476	merged853-mm_PARIS2__GSM4503873_Mouse_brain_mRNA	1	+	mm_PARIS2__GSM4503873_Mouse_brain_mRNA	interaction12834_PARIS2__GSM4503873_Mouse_brain_mRNA,interaction22965_PARIS2__GSM4503873_Mouse_brain_mRNA
ENSMUST00000004201	3474	3502	merged854-mm_PARIS2__GSM4503873_Mouse_brain_mRNA	1	+	mm_PARIS2__GSM4503873_Mouse_brain_mRNA	interaction10194_PARIS2__GSM4503873_Mouse_brain_mRNA
ENSMUST00000004203	1236	1257	merged855-mm_PARIS2__GSM4503873_Mouse_brain_mRNA	1	+	mm_PARIS2__GSM4503873_Mouse_brain_mRNA	interaction15841_PARIS2__GSM4503873_Mouse_brain_mRNA
ENSMUST00000004203	1504	1566	merged856-mm_PARIS2__GSM4503873_Mouse_brain_mRNA	1	+	mm_PARIS2__GSM4503873_Mouse_brain_mRNA	interaction4566_PARIS2__GSM4503873_Mouse_brain_mRNA
ENSMUST00000004206	23	45	merged857-mm_PARIS2__GSM4503873_Mouse_brain_mRNA	1	+	mm_PARIS2__GSM4503873_Mouse_brain_mRNA	interaction490_PARIS2__GSM4503873_Mouse_brain_mRNA
ENSMUST00000004208	776	791	merged858-mm_PARIS2__GSM4503873_Mouse_brain_mRNA	1	+	mm_PARIS2__GSM4503873_Mouse_brain_mRNA	interaction21589_PARIS2__GSM4503873_Mouse_brain_mRNA
ENSMUST00000004208	805	820	merged859-mm_PARIS2__GSM4503873_Mouse_brain_mRNA	1	+	mm_PARIS2__GSM4503873_Mouse_brain_mRNA	interaction12800_PARIS2__GSM4503873_Mouse_brain_mRNA
ENSMUST00000004208	2849	2863	merged860-mm_PARIS2__GSM4503873_Mouse_brain_mRNA	1	+	mm_PARIS2__GSM4503873_Mouse_brain_mRNA	interaction12398_PARIS2__GSM4503873_Mouse_brain_mRNA
ENSMUST00000004281	1769	1790	merged861-mm_PARIS2__GSM4503873_Mouse_brain_mRNA	1	+	mm_PARIS2__GSM4503873_Mouse_brain_mRNA	interaction463_PARIS2__GSM4503873_Mouse_brain_mRNA
ENSMUST00000004281	1982	1997	merged862-mm_PARIS2__GSM4503873_Mouse_brain_mRNA	1	+	mm_PARIS2__GSM4503873_Mouse_brain_mRNA	interaction464_PARIS2__GSM4503873_Mouse_brain_mRNA
ENSMUST00000004294	132	181	merged863-mm_PARIS2__GSM4503873_Mouse_brain_mRNA	1	+	mm_PARIS2__GSM4503873_Mouse_brain_mRNA	interaction466_PARIS2__GSM4503873_Mouse_brain_mRNA,interaction465_PARIS2__GSM4503873_Mouse_brain_mRNA
ENSMUST00000004294	221	245	merged864-mm_PARIS2__GSM4503873_Mouse_brain_mRNA	1	+	mm_PARIS2__GSM4503873_Mouse_brain_mRNA	interaction468_PARIS2__GSM4503873_Mouse_brain_mRNA,interaction467_PARIS2__GSM4503873_Mouse_brain_mRNA
ENSMUST00000004294	294	351	merged865-mm_PARIS2__GSM4503873_Mouse_brain_mRNA	1	+	mm_PARIS2__GSM4503873_Mouse_brain_mRNA	interaction470_PARIS2__GSM4503873_Mouse_brain_mRNA,interaction469_PARIS2__GSM4503873_Mouse_brain_mRNA
ENSMUST00000004294	359	406	merged866-mm_PARIS2__GSM4503873_Mouse_brain_mRNA	1	+	mm_PARIS2__GSM4503873_Mouse_brain_mRNA	interaction471_PARIS2__GSM4503873_Mouse_brain_mRNA,interaction472_PARIS2__GSM4503873_Mouse_brain_mRNA
ENSMUST00000004294	441	470	merged867-mm_PARIS2__GSM4503873_Mouse_brain_mRNA	1	+	mm_PARIS2__GSM4503873_Mouse_brain_mRNA	interaction473_PARIS2__GSM4503873_Mouse_brain_mRNA
ENSMUST00000004294	531	549	merged868-mm_PARIS2__GSM4503873_Mouse_brain_mRNA	1	+	mm_PARIS2__GSM4503873_Mouse_brain_mRNA	interaction474_PARIS2__GSM4503873_Mouse_brain_mRNA
ENSMUST00000004294	847	864	merged869-mm_PARIS2__GSM4503873_Mouse_brain_mRNA	1	+	mm_PARIS2__GSM4503873_Mouse_brain_mRNA	interaction475_PARIS2__GSM4503873_Mouse_brain_mRNA
ENSMUST00000004294	870	898	merged870-mm_PARIS2__GSM4503873_Mouse_brain_mRNA	1	+	mm_PARIS2__GSM4503873_Mouse_brain_mRNA	interaction476_PARIS2__GSM4503873_Mouse_brain_mRNA
ENSMUST00000004294	1237	1266	merged871-mm_PARIS2__GSM4503873_Mouse_brain_mRNA	1	+	mm_PARIS2__GSM4503873_Mouse_brain_mRNA	interaction477_PARIS2__GSM4503873_Mouse_brain_mRNA
ENSMUST00000004294	1324	1352	merged872-mm_PARIS2__GSM4503873_Mouse_brain_mRNA	1	+	mm_PARIS2__GSM4503873_Mouse_brain_mRNA	interaction478_PARIS2__GSM4503873_Mouse_brain_mRNA
ENSMUST00000004294	1935	1968	merged873-mm_PARIS2__GSM4503873_Mouse_brain_mRNA	1	+	mm_PARIS2__GSM4503873_Mouse_brain_mRNA	interaction479_PARIS2__GSM4503873_Mouse_brain_mRNA
ENSMUST00000004294	2120	2140	merged874-mm_PARIS2__GSM4503873_Mouse_brain_mRNA	1	+	mm_PARIS2__GSM4503873_Mouse_brain_mRNA	interaction480_PARIS2__GSM4503873_Mouse_brain_mRNA
ENSMUST00000004294	2188	2225	merged875-mm_PARIS2__GSM4503873_Mouse_brain_mRNA	1	+	mm_PARIS2__GSM4503873_Mouse_brain_mRNA	interaction481_PARIS2__GSM4503873_Mouse_brain_mRNA
ENSMUST00000004294	2227	2252	merged876-mm_PARIS2__GSM4503873_Mouse_brain_mRNA	1	+	mm_PARIS2__GSM4503873_Mouse_brain_mRNA	interaction482_PARIS2__GSM4503873_Mouse_brain_mRNA,interaction14244_PARIS2__GSM4503873_Mouse_brain_mRNA
ENSMUST00000004294	2411	2433	merged877-mm_PARIS2__GSM4503873_Mouse_brain_mRNA	1	+	mm_PARIS2__GSM4503873_Mouse_brain_mRNA	interaction483_PARIS2__GSM4503873_Mouse_brain_mRNA
ENSMUST00000004294	2501	2554	merged878-mm_PARIS2__GSM4503873_Mouse_brain_mRNA	1	+	mm_PARIS2__GSM4503873_Mouse_brain_mRNA	interaction486_PARIS2__GSM4503873_Mouse_brain_mRNA,interaction485_PARIS2__GSM4503873_Mouse_brain_mRNA,interaction484_PARIS2__GSM4503873_Mouse_brain_mRNA
ENSMUST00000004294	2612	2650	merged879-mm_PARIS2__GSM4503873_Mouse_brain_mRNA	1	+	mm_PARIS2__GSM4503873_Mouse_brain_mRNA	interaction487_PARIS2__GSM4503873_Mouse_brain_mRNA
ENSMUST00000004294	2709	2764	merged880-mm_PARIS2__GSM4503873_Mouse_brain_mRNA	1	+	mm_PARIS2__GSM4503873_Mouse_brain_mRNA	interaction488_PARIS2__GSM4503873_Mouse_brain_mRNA,interaction19601_PARIS2__GSM4503873_Mouse_brain_mRNA
ENSMUST00000004294	2987	3004	merged881-mm_PARIS2__GSM4503873_Mouse_brain_mRNA	1	+	mm_PARIS2__GSM4503873_Mouse_brain_mRNA	interaction490_PARIS2__GSM4503873_Mouse_brain_mRNA,interaction489_PARIS2__GSM4503873_Mouse_brain_mRNA
ENSMUST00000004294	3039	3059	merged882-mm_PARIS2__GSM4503873_Mouse_brain_mRNA	1	+	mm_PARIS2__GSM4503873_Mouse_brain_mRNA	interaction491_PARIS2__GSM4503873_Mouse_brain_mRNA
ENSMUST00000004294	3113	3178	merged883-mm_PARIS2__GSM4503873_Mouse_brain_mRNA	1	+	mm_PARIS2__GSM4503873_Mouse_brain_mRNA	interaction492_PARIS2__GSM4503873_Mouse_brain_mRNA,interaction493_PARIS2__GSM4503873_Mouse_brain_mRNA
ENSMUST00000004326	1851	1874	merged884-mm_PARIS2__GSM4503873_Mouse_brain_mRNA	1	+	mm_PARIS2__GSM4503873_Mouse_brain_mRNA	interaction5322_PARIS2__GSM4503873_Mouse_brain_mRNA
ENSMUST00000004326	5099	5118	merged885-mm_PARIS2__GSM4503873_Mouse_brain_mRNA	1	+	mm_PARIS2__GSM4503873_Mouse_brain_mRNA	interaction17232_PARIS2__GSM4503873_Mouse_brain_mRNA
ENSMUST00000004327	290	331	merged886-mm_PARIS2__GSM4503873_Mouse_brain_mRNA	1	+	mm_PARIS2__GSM4503873_Mouse_brain_mRNA	interaction2988_PARIS2__GSM4503873_Mouse_brain_mRNA,interaction22957_PARIS2__GSM4503873_Mouse_brain_mRNA
ENSMUST00000004327	732	751	merged887-mm_PARIS2__GSM4503873_Mouse_brain_mRNA	1	+	mm_PARIS2__GSM4503873_Mouse_brain_mRNA	interaction451_PARIS2__GSM4503873_Mouse_brain_mRNA
ENSMUST00000004343	546	561	merged888-mm_PARIS2__GSM4503873_Mouse_brain_mRNA	1	+	mm_PARIS2__GSM4503873_Mouse_brain_mRNA	interaction11231_PARIS2__GSM4503873_Mouse_brain_mRNA
ENSMUST00000004343	2219	2245	merged889-mm_PARIS2__GSM4503873_Mouse_brain_mRNA	1	+	mm_PARIS2__GSM4503873_Mouse_brain_mRNA	interaction494_PARIS2__GSM4503873_Mouse_brain_mRNA
ENSMUST00000004343	3340	3357	merged890-mm_PARIS2__GSM4503873_Mouse_brain_mRNA	1	+	mm_PARIS2__GSM4503873_Mouse_brain_mRNA	interaction495_PARIS2__GSM4503873_Mouse_brain_mRNA
ENSMUST00000004375	90	114	merged891-mm_PARIS2__GSM4503873_Mouse_brain_mRNA	1	+	mm_PARIS2__GSM4503873_Mouse_brain_mRNA	interaction14517_PARIS2__GSM4503873_Mouse_brain_mRNA
ENSMUST00000004377	1224	1238	merged892-mm_PARIS2__GSM4503873_Mouse_brain_mRNA	1	+	mm_PARIS2__GSM4503873_Mouse_brain_mRNA	interaction19670_PARIS2__GSM4503873_Mouse_brain_mRNA
ENSMUST00000004377	1735	1749	merged893-mm_PARIS2__GSM4503873_Mouse_brain_mRNA	1	+	mm_PARIS2__GSM4503873_Mouse_brain_mRNA	interaction18325_PARIS2__GSM4503873_Mouse_brain_mRNA
ENSMUST00000004378	158	202	merged894-mm_PARIS2__GSM4503873_Mouse_brain_mRNA	1	+	mm_PARIS2__GSM4503873_Mouse_brain_mRNA	interaction497_PARIS2__GSM4503873_Mouse_brain_mRNA,interaction496_PARIS2__GSM4503873_Mouse_brain_mRNA,interaction3689_PARIS2__GSM4503873_Mouse_brain_mRNA
ENSMUST00000004378	302	336	merged895-mm_PARIS2__GSM4503873_Mouse_brain_mRNA	1	+	mm_PARIS2__GSM4503873_Mouse_brain_mRNA	interaction11970_PARIS2__GSM4503873_Mouse_brain_mRNA
ENSMUST00000004378	381	409	merged896-mm_PARIS2__GSM4503873_Mouse_brain_mRNA	1	+	mm_PARIS2__GSM4503873_Mouse_brain_mRNA	interaction498_PARIS2__GSM4503873_Mouse_brain_mRNA
ENSMUST00000004378	588	615	merged897-mm_PARIS2__GSM4503873_Mouse_brain_mRNA	1	+	mm_PARIS2__GSM4503873_Mouse_brain_mRNA	interaction499_PARIS2__GSM4503873_Mouse_brain_mRNA
ENSMUST00000004378	761	782	merged898-mm_PARIS2__GSM4503873_Mouse_brain_mRNA	1	+	mm_PARIS2__GSM4503873_Mouse_brain_mRNA	interaction3898_PARIS2__GSM4503873_Mouse_brain_mRNA
ENSMUST00000004378	809	896	merged899-mm_PARIS2__GSM4503873_Mouse_brain_mRNA	1	+	mm_PARIS2__GSM4503873_Mouse_brain_mRNA	interaction866_PARIS2__GSM4503873_Mouse_brain_mRNA,interaction500_PARIS2__GSM4503873_Mouse_brain_mRNA,interaction17318_PARIS2__GSM4503873_Mouse_brain_mRNA,interaction19817_PARIS2__GSM4503873_Mouse_brain_mRNA
ENSMUST00000004378	924	966	merged900-mm_PARIS2__GSM4503873_Mouse_brain_mRNA	1	+	mm_PARIS2__GSM4503873_Mouse_brain_mRNA	interaction14410_PARIS2__GSM4503873_Mouse_brain_mRNA
ENSMUST00000004378	1089	1116	merged901-mm_PARIS2__GSM4503873_Mouse_brain_mRNA	1	+	mm_PARIS2__GSM4503873_Mouse_brain_mRNA	interaction502_PARIS2__GSM4503873_Mouse_brain_mRNA,interaction501_PARIS2__GSM4503873_Mouse_brain_mRNA
ENSMUST00000004378	1210	1241	merged902-mm_PARIS2__GSM4503873_Mouse_brain_mRNA	1	+	mm_PARIS2__GSM4503873_Mouse_brain_mRNA	interaction503_PARIS2__GSM4503873_Mouse_brain_mRNA
ENSMUST00000004378	1498	1516	merged903-mm_PARIS2__GSM4503873_Mouse_brain_mRNA	1	+	mm_PARIS2__GSM4503873_Mouse_brain_mRNA	interaction504_PARIS2__GSM4503873_Mouse_brain_mRNA
ENSMUST00000004378	1566	1594	merged904-mm_PARIS2__GSM4503873_Mouse_brain_mRNA	1	+	mm_PARIS2__GSM4503873_Mouse_brain_mRNA	interaction505_PARIS2__GSM4503873_Mouse_brain_mRNA
ENSMUST00000004378	1718	1742	merged905-mm_PARIS2__GSM4503873_Mouse_brain_mRNA	1	+	mm_PARIS2__GSM4503873_Mouse_brain_mRNA	interaction23781_PARIS2__GSM4503873_Mouse_brain_mRNA
ENSMUST00000004378	1750	1789	merged906-mm_PARIS2__GSM4503873_Mouse_brain_mRNA	1	+	mm_PARIS2__GSM4503873_Mouse_brain_mRNA	interaction507_PARIS2__GSM4503873_Mouse_brain_mRNA,interaction506_PARIS2__GSM4503873_Mouse_brain_mRNA
ENSMUST00000004378	1874	1939	merged907-mm_PARIS2__GSM4503873_Mouse_brain_mRNA	1	+	mm_PARIS2__GSM4503873_Mouse_brain_mRNA	interaction509_PARIS2__GSM4503873_Mouse_brain_mRNA,interaction508_PARIS2__GSM4503873_Mouse_brain_mRNA
ENSMUST00000004378	2111	2141	merged908-mm_PARIS2__GSM4503873_Mouse_brain_mRNA	1	+	mm_PARIS2__GSM4503873_Mouse_brain_mRNA	interaction510_PARIS2__GSM4503873_Mouse_brain_mRNA
ENSMUST00000004378	2209	2266	merged909-mm_PARIS2__GSM4503873_Mouse_brain_mRNA	1	+	mm_PARIS2__GSM4503873_Mouse_brain_mRNA	interaction511_PARIS2__GSM4503873_Mouse_brain_mRNA,interaction12165_PARIS2__GSM4503873_Mouse_brain_mRNA
ENSMUST00000004378	2278	2315	merged910-mm_PARIS2__GSM4503873_Mouse_brain_mRNA	1	+	mm_PARIS2__GSM4503873_Mouse_brain_mRNA	interaction512_PARIS2__GSM4503873_Mouse_brain_mRNA,interaction513_PARIS2__GSM4503873_Mouse_brain_mRNA
ENSMUST00000004378	2388	2434	merged911-mm_PARIS2__GSM4503873_Mouse_brain_mRNA	1	+	mm_PARIS2__GSM4503873_Mouse_brain_mRNA	interaction515_PARIS2__GSM4503873_Mouse_brain_mRNA,interaction514_PARIS2__GSM4503873_Mouse_brain_mRNA,interaction516_PARIS2__GSM4503873_Mouse_brain_mRNA
ENSMUST00000004378	2463	2482	merged912-mm_PARIS2__GSM4503873_Mouse_brain_mRNA	1	+	mm_PARIS2__GSM4503873_Mouse_brain_mRNA	interaction3338_PARIS2__GSM4503873_Mouse_brain_mRNA
ENSMUST00000004381	277	295	merged913-mm_PARIS2__GSM4503873_Mouse_brain_mRNA	1	+	mm_PARIS2__GSM4503873_Mouse_brain_mRNA	interaction17305_PARIS2__GSM4503873_Mouse_brain_mRNA
ENSMUST00000004381	559	579	merged914-mm_PARIS2__GSM4503873_Mouse_brain_mRNA	1	+	mm_PARIS2__GSM4503873_Mouse_brain_mRNA	interaction5030_PARIS2__GSM4503873_Mouse_brain_mRNA
ENSMUST00000004389	405	435	merged915-mm_PARIS2__GSM4503873_Mouse_brain_mRNA	1	+	mm_PARIS2__GSM4503873_Mouse_brain_mRNA	interaction517_PARIS2__GSM4503873_Mouse_brain_mRNA
ENSMUST00000004389	507	562	merged916-mm_PARIS2__GSM4503873_Mouse_brain_mRNA	1	+	mm_PARIS2__GSM4503873_Mouse_brain_mRNA	interaction9930_PARIS2__GSM4503873_Mouse_brain_mRNA,interaction15042_PARIS2__GSM4503873_Mouse_brain_mRNA
ENSMUST00000004389	674	695	merged917-mm_PARIS2__GSM4503873_Mouse_brain_mRNA	1	+	mm_PARIS2__GSM4503873_Mouse_brain_mRNA	interaction518_PARIS2__GSM4503873_Mouse_brain_mRNA
ENSMUST00000004428	1621	1641	merged918-mm_PARIS2__GSM4503873_Mouse_brain_mRNA	1	+	mm_PARIS2__GSM4503873_Mouse_brain_mRNA	interaction5692_PARIS2__GSM4503873_Mouse_brain_mRNA
ENSMUST00000004428	2116	2131	merged919-mm_PARIS2__GSM4503873_Mouse_brain_mRNA	1	+	mm_PARIS2__GSM4503873_Mouse_brain_mRNA	interaction2313_PARIS2__GSM4503873_Mouse_brain_mRNA
ENSMUST00000004428	3336	3352	merged920-mm_PARIS2__GSM4503873_Mouse_brain_mRNA	1	+	mm_PARIS2__GSM4503873_Mouse_brain_mRNA	interaction23119_PARIS2__GSM4503873_Mouse_brain_mRNA
ENSMUST00000004470	599	638	merged921-mm_PARIS2__GSM4503873_Mouse_brain_mRNA	1	+	mm_PARIS2__GSM4503873_Mouse_brain_mRNA	interaction519_PARIS2__GSM4503873_Mouse_brain_mRNA
ENSMUST00000004470	3746	3760	merged922-mm_PARIS2__GSM4503873_Mouse_brain_mRNA	1	+	mm_PARIS2__GSM4503873_Mouse_brain_mRNA	interaction12971_PARIS2__GSM4503873_Mouse_brain_mRNA
ENSMUST00000004470	5052	5066	merged923-mm_PARIS2__GSM4503873_Mouse_brain_mRNA	1	+	mm_PARIS2__GSM4503873_Mouse_brain_mRNA	interaction520_PARIS2__GSM4503873_Mouse_brain_mRNA
ENSMUST00000004480	150	218	merged924-mm_PARIS2__GSM4503873_Mouse_brain_mRNA	1	+	mm_PARIS2__GSM4503873_Mouse_brain_mRNA	interaction9038_PARIS2__GSM4503873_Mouse_brain_mRNA,interaction20009_PARIS2__GSM4503873_Mouse_brain_mRNA
ENSMUST00000004480	252	294	merged925-mm_PARIS2__GSM4503873_Mouse_brain_mRNA	1	+	mm_PARIS2__GSM4503873_Mouse_brain_mRNA	interaction23339_PARIS2__GSM4503873_Mouse_brain_mRNA
ENSMUST00000004480	538	558	merged926-mm_PARIS2__GSM4503873_Mouse_brain_mRNA	1	+	mm_PARIS2__GSM4503873_Mouse_brain_mRNA	interaction521_PARIS2__GSM4503873_Mouse_brain_mRNA
ENSMUST00000004494	724	776	merged927-mm_PARIS2__GSM4503873_Mouse_brain_mRNA	1	+	mm_PARIS2__GSM4503873_Mouse_brain_mRNA	interaction20837_PARIS2__GSM4503873_Mouse_brain_mRNA,interaction2535_PARIS2__GSM4503873_Mouse_brain_mRNA
ENSMUST00000004494	1861	1892	merged928-mm_PARIS2__GSM4503873_Mouse_brain_mRNA	1	+	mm_PARIS2__GSM4503873_Mouse_brain_mRNA	interaction4157_PARIS2__GSM4503873_Mouse_brain_mRNA
ENSMUST00000004494	1932	1963	merged929-mm_PARIS2__GSM4503873_Mouse_brain_mRNA	1	+	mm_PARIS2__GSM4503873_Mouse_brain_mRNA	interaction17764_PARIS2__GSM4503873_Mouse_brain_mRNA
ENSMUST00000004494	2078	2092	merged930-mm_PARIS2__GSM4503873_Mouse_brain_mRNA	1	+	mm_PARIS2__GSM4503873_Mouse_brain_mRNA	interaction11503_PARIS2__GSM4503873_Mouse_brain_mRNA
ENSMUST00000004494	3121	3140	merged931-mm_PARIS2__GSM4503873_Mouse_brain_mRNA	1	+	mm_PARIS2__GSM4503873_Mouse_brain_mRNA	interaction14066_PARIS2__GSM4503873_Mouse_brain_mRNA
ENSMUST00000004494	3241	3255	merged932-mm_PARIS2__GSM4503873_Mouse_brain_mRNA	1	+	mm_PARIS2__GSM4503873_Mouse_brain_mRNA	interaction3363_PARIS2__GSM4503873_Mouse_brain_mRNA
ENSMUST00000004494	3890	3905	merged933-mm_PARIS2__GSM4503873_Mouse_brain_mRNA	1	+	mm_PARIS2__GSM4503873_Mouse_brain_mRNA	interaction13594_PARIS2__GSM4503873_Mouse_brain_mRNA
ENSMUST00000004507	221	241	merged934-mm_PARIS2__GSM4503873_Mouse_brain_mRNA	1	+	mm_PARIS2__GSM4503873_Mouse_brain_mRNA	interaction14142_PARIS2__GSM4503873_Mouse_brain_mRNA
ENSMUST00000004507	365	381	merged935-mm_PARIS2__GSM4503873_Mouse_brain_mRNA	1	+	mm_PARIS2__GSM4503873_Mouse_brain_mRNA	interaction522_PARIS2__GSM4503873_Mouse_brain_mRNA
ENSMUST00000004507	977	1007	merged936-mm_PARIS2__GSM4503873_Mouse_brain_mRNA	1	+	mm_PARIS2__GSM4503873_Mouse_brain_mRNA	interaction11483_PARIS2__GSM4503873_Mouse_brain_mRNA
ENSMUST00000004507	1546	1576	merged937-mm_PARIS2__GSM4503873_Mouse_brain_mRNA	1	+	mm_PARIS2__GSM4503873_Mouse_brain_mRNA	interaction523_PARIS2__GSM4503873_Mouse_brain_mRNA
ENSMUST00000004508	15	59	merged938-mm_PARIS2__GSM4503873_Mouse_brain_mRNA	1	+	mm_PARIS2__GSM4503873_Mouse_brain_mRNA	interaction11351_PARIS2__GSM4503873_Mouse_brain_mRNA,interaction703_PARIS2__GSM4503873_Mouse_brain_mRNA
ENSMUST00000004508	822	875	merged939-mm_PARIS2__GSM4503873_Mouse_brain_mRNA	1	+	mm_PARIS2__GSM4503873_Mouse_brain_mRNA	interaction3955_PARIS2__GSM4503873_Mouse_brain_mRNA,interaction524_PARIS2__GSM4503873_Mouse_brain_mRNA
ENSMUST00000004508	1081	1095	merged940-mm_PARIS2__GSM4503873_Mouse_brain_mRNA	1	+	mm_PARIS2__GSM4503873_Mouse_brain_mRNA	interaction525_PARIS2__GSM4503873_Mouse_brain_mRNA
ENSMUST00000004508	1237	1263	merged941-mm_PARIS2__GSM4503873_Mouse_brain_mRNA	1	+	mm_PARIS2__GSM4503873_Mouse_brain_mRNA	interaction8732_PARIS2__GSM4503873_Mouse_brain_mRNA
ENSMUST00000004508	1453	1476	merged942-mm_PARIS2__GSM4503873_Mouse_brain_mRNA	1	+	mm_PARIS2__GSM4503873_Mouse_brain_mRNA	interaction20673_PARIS2__GSM4503873_Mouse_brain_mRNA
ENSMUST00000004576	1354	1377	merged943-mm_PARIS2__GSM4503873_Mouse_brain_mRNA	1	+	mm_PARIS2__GSM4503873_Mouse_brain_mRNA	interaction526_PARIS2__GSM4503873_Mouse_brain_mRNA
ENSMUST00000004614	377	402	merged944-mm_PARIS2__GSM4503873_Mouse_brain_mRNA	1	+	mm_PARIS2__GSM4503873_Mouse_brain_mRNA	interaction20349_PARIS2__GSM4503873_Mouse_brain_mRNA
ENSMUST00000004646	394	411	merged945-mm_PARIS2__GSM4503873_Mouse_brain_mRNA	1	+	mm_PARIS2__GSM4503873_Mouse_brain_mRNA	interaction527_PARIS2__GSM4503873_Mouse_brain_mRNA
ENSMUST00000004646	483	505	merged946-mm_PARIS2__GSM4503873_Mouse_brain_mRNA	1	+	mm_PARIS2__GSM4503873_Mouse_brain_mRNA	interaction10733_PARIS2__GSM4503873_Mouse_brain_mRNA
ENSMUST00000004646	508	532	merged947-mm_PARIS2__GSM4503873_Mouse_brain_mRNA	1	+	mm_PARIS2__GSM4503873_Mouse_brain_mRNA	interaction18300_PARIS2__GSM4503873_Mouse_brain_mRNA
ENSMUST00000004646	1896	1921	merged948-mm_PARIS2__GSM4503873_Mouse_brain_mRNA	1	+	mm_PARIS2__GSM4503873_Mouse_brain_mRNA	interaction4328_PARIS2__GSM4503873_Mouse_brain_mRNA
ENSMUST00000004646	3404	3437	merged949-mm_PARIS2__GSM4503873_Mouse_brain_mRNA	1	+	mm_PARIS2__GSM4503873_Mouse_brain_mRNA	interaction528_PARIS2__GSM4503873_Mouse_brain_mRNA
ENSMUST00000004683	115	138	merged950-mm_PARIS2__GSM4503873_Mouse_brain_mRNA	1	+	mm_PARIS2__GSM4503873_Mouse_brain_mRNA	interaction529_PARIS2__GSM4503873_Mouse_brain_mRNA
ENSMUST00000004683	1311	1349	merged951-mm_PARIS2__GSM4503873_Mouse_brain_mRNA	1	+	mm_PARIS2__GSM4503873_Mouse_brain_mRNA	interaction18669_PARIS2__GSM4503873_Mouse_brain_mRNA
ENSMUST00000004683	2015	2042	merged952-mm_PARIS2__GSM4503873_Mouse_brain_mRNA	1	+	mm_PARIS2__GSM4503873_Mouse_brain_mRNA	interaction11662_PARIS2__GSM4503873_Mouse_brain_mRNA
ENSMUST00000004729	204	220	merged953-mm_PARIS2__GSM4503873_Mouse_brain_mRNA	1	+	mm_PARIS2__GSM4503873_Mouse_brain_mRNA	interaction530_PARIS2__GSM4503873_Mouse_brain_mRNA
ENSMUST00000004770	4242	4258	merged954-mm_PARIS2__GSM4503873_Mouse_brain_mRNA	1	+	mm_PARIS2__GSM4503873_Mouse_brain_mRNA	interaction19461_PARIS2__GSM4503873_Mouse_brain_mRNA
ENSMUST00000004784	410	438	merged955-mm_PARIS2__GSM4503873_Mouse_brain_mRNA	1	+	mm_PARIS2__GSM4503873_Mouse_brain_mRNA	interaction22870_PARIS2__GSM4503873_Mouse_brain_mRNA
ENSMUST00000004784	1103	1129	merged956-mm_PARIS2__GSM4503873_Mouse_brain_mRNA	1	+	mm_PARIS2__GSM4503873_Mouse_brain_mRNA	interaction531_PARIS2__GSM4503873_Mouse_brain_mRNA
ENSMUST00000004786	114	167	merged957-mm_PARIS2__GSM4503873_Mouse_brain_mRNA	1	+	mm_PARIS2__GSM4503873_Mouse_brain_mRNA	interaction532_PARIS2__GSM4503873_Mouse_brain_mRNA
ENSMUST00000004786	741	757	merged958-mm_PARIS2__GSM4503873_Mouse_brain_mRNA	1	+	mm_PARIS2__GSM4503873_Mouse_brain_mRNA	interaction12934_PARIS2__GSM4503873_Mouse_brain_mRNA
ENSMUST00000004786	855	874	merged959-mm_PARIS2__GSM4503873_Mouse_brain_mRNA	1	+	mm_PARIS2__GSM4503873_Mouse_brain_mRNA	interaction533_PARIS2__GSM4503873_Mouse_brain_mRNA
ENSMUST00000004829	3348	3362	merged960-mm_PARIS2__GSM4503873_Mouse_brain_mRNA	1	+	mm_PARIS2__GSM4503873_Mouse_brain_mRNA	interaction19204_PARIS2__GSM4503873_Mouse_brain_mRNA
ENSMUST00000004868	657	676	merged961-mm_PARIS2__GSM4503873_Mouse_brain_mRNA	1	+	mm_PARIS2__GSM4503873_Mouse_brain_mRNA	interaction732_PARIS2__GSM4503873_Mouse_brain_mRNA
ENSMUST00000004868	827	862	merged962-mm_PARIS2__GSM4503873_Mouse_brain_mRNA	1	+	mm_PARIS2__GSM4503873_Mouse_brain_mRNA	interaction21177_PARIS2__GSM4503873_Mouse_brain_mRNA
ENSMUST00000004868	1176	1208	merged963-mm_PARIS2__GSM4503873_Mouse_brain_mRNA	1	+	mm_PARIS2__GSM4503873_Mouse_brain_mRNA	interaction17758_PARIS2__GSM4503873_Mouse_brain_mRNA
ENSMUST00000004868	1243	1268	merged964-mm_PARIS2__GSM4503873_Mouse_brain_mRNA	1	+	mm_PARIS2__GSM4503873_Mouse_brain_mRNA	interaction534_PARIS2__GSM4503873_Mouse_brain_mRNA
ENSMUST00000004910	214	229	merged965-mm_PARIS2__GSM4503873_Mouse_brain_mRNA	1	+	mm_PARIS2__GSM4503873_Mouse_brain_mRNA	interaction8052_PARIS2__GSM4503873_Mouse_brain_mRNA
ENSMUST00000004920	312	326	merged966-mm_PARIS2__GSM4503873_Mouse_brain_mRNA	1	+	mm_PARIS2__GSM4503873_Mouse_brain_mRNA	interaction535_PARIS2__GSM4503873_Mouse_brain_mRNA
ENSMUST00000004920	540	555	merged967-mm_PARIS2__GSM4503873_Mouse_brain_mRNA	1	+	mm_PARIS2__GSM4503873_Mouse_brain_mRNA	interaction536_PARIS2__GSM4503873_Mouse_brain_mRNA
ENSMUST00000004920	1713	1737	merged968-mm_PARIS2__GSM4503873_Mouse_brain_mRNA	1	+	mm_PARIS2__GSM4503873_Mouse_brain_mRNA	interaction11767_PARIS2__GSM4503873_Mouse_brain_mRNA
ENSMUST00000004920	2321	2339	merged969-mm_PARIS2__GSM4503873_Mouse_brain_mRNA	1	+	mm_PARIS2__GSM4503873_Mouse_brain_mRNA	interaction537_PARIS2__GSM4503873_Mouse_brain_mRNA
ENSMUST00000004920	2614	2637	merged970-mm_PARIS2__GSM4503873_Mouse_brain_mRNA	1	+	mm_PARIS2__GSM4503873_Mouse_brain_mRNA	interaction538_PARIS2__GSM4503873_Mouse_brain_mRNA
ENSMUST00000004920	3519	3541	merged971-mm_PARIS2__GSM4503873_Mouse_brain_mRNA	1	+	mm_PARIS2__GSM4503873_Mouse_brain_mRNA	interaction539_PARIS2__GSM4503873_Mouse_brain_mRNA
ENSMUST00000004936	2	21	merged972-mm_PARIS2__GSM4503873_Mouse_brain_mRNA	1	+	mm_PARIS2__GSM4503873_Mouse_brain_mRNA	interaction1186_PARIS2__GSM4503873_Mouse_brain_mRNA
ENSMUST00000004936	275	295	merged973-mm_PARIS2__GSM4503873_Mouse_brain_mRNA	1	+	mm_PARIS2__GSM4503873_Mouse_brain_mRNA	interaction1387_PARIS2__GSM4503873_Mouse_brain_mRNA
ENSMUST00000004949	343	358	merged974-mm_PARIS2__GSM4503873_Mouse_brain_mRNA	1	+	mm_PARIS2__GSM4503873_Mouse_brain_mRNA	interaction1942_PARIS2__GSM4503873_Mouse_brain_mRNA
ENSMUST00000004949	2104	2128	merged975-mm_PARIS2__GSM4503873_Mouse_brain_mRNA	1	+	mm_PARIS2__GSM4503873_Mouse_brain_mRNA	interaction10035_PARIS2__GSM4503873_Mouse_brain_mRNA
ENSMUST00000004955	557	572	merged976-mm_PARIS2__GSM4503873_Mouse_brain_mRNA	1	+	mm_PARIS2__GSM4503873_Mouse_brain_mRNA	interaction10176_PARIS2__GSM4503873_Mouse_brain_mRNA
ENSMUST00000004955	860	899	merged977-mm_PARIS2__GSM4503873_Mouse_brain_mRNA	1	+	mm_PARIS2__GSM4503873_Mouse_brain_mRNA	interaction328_PARIS2__GSM4503873_Mouse_brain_mRNA
ENSMUST00000004955	1189	1218	merged978-mm_PARIS2__GSM4503873_Mouse_brain_mRNA	1	+	mm_PARIS2__GSM4503873_Mouse_brain_mRNA	interaction21130_PARIS2__GSM4503873_Mouse_brain_mRNA
ENSMUST00000004964	474	490	merged979-mm_PARIS2__GSM4503873_Mouse_brain_mRNA	1	+	mm_PARIS2__GSM4503873_Mouse_brain_mRNA	interaction5590_PARIS2__GSM4503873_Mouse_brain_mRNA
ENSMUST00000004965	485	501	merged980-mm_PARIS2__GSM4503873_Mouse_brain_mRNA	1	+	mm_PARIS2__GSM4503873_Mouse_brain_mRNA	interaction7951_PARIS2__GSM4503873_Mouse_brain_mRNA
ENSMUST00000004965	1194	1215	merged981-mm_PARIS2__GSM4503873_Mouse_brain_mRNA	1	+	mm_PARIS2__GSM4503873_Mouse_brain_mRNA	interaction8326_PARIS2__GSM4503873_Mouse_brain_mRNA
ENSMUST00000004968	1106	1121	merged982-mm_PARIS2__GSM4503873_Mouse_brain_mRNA	1	+	mm_PARIS2__GSM4503873_Mouse_brain_mRNA	interaction3034_PARIS2__GSM4503873_Mouse_brain_mRNA
ENSMUST00000004968	1541	1554	merged983-mm_PARIS2__GSM4503873_Mouse_brain_mRNA	1	+	mm_PARIS2__GSM4503873_Mouse_brain_mRNA	interaction7288_PARIS2__GSM4503873_Mouse_brain_mRNA
ENSMUST00000004968	1820	1849	merged984-mm_PARIS2__GSM4503873_Mouse_brain_mRNA	1	+	mm_PARIS2__GSM4503873_Mouse_brain_mRNA	interaction7713_PARIS2__GSM4503873_Mouse_brain_mRNA
ENSMUST00000004968	2771	2803	merged985-mm_PARIS2__GSM4503873_Mouse_brain_mRNA	1	+	mm_PARIS2__GSM4503873_Mouse_brain_mRNA	interaction2760_PARIS2__GSM4503873_Mouse_brain_mRNA
ENSMUST00000004968	2806	2824	merged986-mm_PARIS2__GSM4503873_Mouse_brain_mRNA	1	+	mm_PARIS2__GSM4503873_Mouse_brain_mRNA	interaction22316_PARIS2__GSM4503873_Mouse_brain_mRNA
ENSMUST00000004968	2871	2889	merged987-mm_PARIS2__GSM4503873_Mouse_brain_mRNA	1	+	mm_PARIS2__GSM4503873_Mouse_brain_mRNA	interaction5862_PARIS2__GSM4503873_Mouse_brain_mRNA
ENSMUST00000004985	2650	2667	merged988-mm_PARIS2__GSM4503873_Mouse_brain_mRNA	1	+	mm_PARIS2__GSM4503873_Mouse_brain_mRNA	interaction5822_PARIS2__GSM4503873_Mouse_brain_mRNA
ENSMUST00000004985	4785	4814	merged989-mm_PARIS2__GSM4503873_Mouse_brain_mRNA	1	+	mm_PARIS2__GSM4503873_Mouse_brain_mRNA	interaction6678_PARIS2__GSM4503873_Mouse_brain_mRNA
ENSMUST00000005014	178	203	merged990-mm_PARIS2__GSM4503873_Mouse_brain_mRNA	1	+	mm_PARIS2__GSM4503873_Mouse_brain_mRNA	interaction1618_PARIS2__GSM4503873_Mouse_brain_mRNA
ENSMUST00000005014	1082	1117	merged991-mm_PARIS2__GSM4503873_Mouse_brain_mRNA	1	+	mm_PARIS2__GSM4503873_Mouse_brain_mRNA	interaction21355_PARIS2__GSM4503873_Mouse_brain_mRNA
ENSMUST00000005015	853	884	merged992-mm_PARIS2__GSM4503873_Mouse_brain_mRNA	1	+	mm_PARIS2__GSM4503873_Mouse_brain_mRNA	interaction4312_PARIS2__GSM4503873_Mouse_brain_mRNA
ENSMUST00000005015	1140	1169	merged993-mm_PARIS2__GSM4503873_Mouse_brain_mRNA	1	+	mm_PARIS2__GSM4503873_Mouse_brain_mRNA	interaction8847_PARIS2__GSM4503873_Mouse_brain_mRNA
ENSMUST00000005016	1085	1119	merged994-mm_PARIS2__GSM4503873_Mouse_brain_mRNA	1	+	mm_PARIS2__GSM4503873_Mouse_brain_mRNA	interaction12213_PARIS2__GSM4503873_Mouse_brain_mRNA
ENSMUST00000005017	826	860	merged995-mm_PARIS2__GSM4503873_Mouse_brain_mRNA	1	+	mm_PARIS2__GSM4503873_Mouse_brain_mRNA	interaction18044_PARIS2__GSM4503873_Mouse_brain_mRNA
ENSMUST00000005017	1069	1120	merged996-mm_PARIS2__GSM4503873_Mouse_brain_mRNA	1	+	mm_PARIS2__GSM4503873_Mouse_brain_mRNA	interaction540_PARIS2__GSM4503873_Mouse_brain_mRNA
ENSMUST00000005017	1317	1362	merged997-mm_PARIS2__GSM4503873_Mouse_brain_mRNA	1	+	mm_PARIS2__GSM4503873_Mouse_brain_mRNA	interaction541_PARIS2__GSM4503873_Mouse_brain_mRNA
ENSMUST00000005019	34	54	merged998-mm_PARIS2__GSM4503873_Mouse_brain_mRNA	1	+	mm_PARIS2__GSM4503873_Mouse_brain_mRNA	interaction7452_PARIS2__GSM4503873_Mouse_brain_mRNA
ENSMUST00000005041	1044	1087	merged999-mm_PARIS2__GSM4503873_Mouse_brain_mRNA	1	+	mm_PARIS2__GSM4503873_Mouse_brain_mRNA	interaction18118_PARIS2__GSM4503873_Mouse_brain_mRNA,interaction542_PARIS2__GSM4503873_Mouse_brain_mRNA
ENSMUST00000005041	1178	1209	merged1000-mm_PARIS2__GSM4503873_Mouse_brain_mRNA	1	+	mm_PARIS2__GSM4503873_Mouse_brain_mRNA	interaction543_PARIS2__GSM4503873_Mouse_brain_mRNA
ENSMUST00000005053	145	189	merged1001-mm_PARIS2__GSM4503873_Mouse_brain_mRNA	1	+	mm_PARIS2__GSM4503873_Mouse_brain_mRNA	interaction4025_PARIS2__GSM4503873_Mouse_brain_mRNA
ENSMUST00000005053	350	373	merged1002-mm_PARIS2__GSM4503873_Mouse_brain_mRNA	1	+	mm_PARIS2__GSM4503873_Mouse_brain_mRNA	interaction544_PARIS2__GSM4503873_Mouse_brain_mRNA
ENSMUST00000005053	823	855	merged1003-mm_PARIS2__GSM4503873_Mouse_brain_mRNA	1	+	mm_PARIS2__GSM4503873_Mouse_brain_mRNA	interaction146_PARIS2__GSM4503873_Mouse_brain_mRNA
ENSMUST00000005064	201	221	merged1004-mm_PARIS2__GSM4503873_Mouse_brain_mRNA	1	+	mm_PARIS2__GSM4503873_Mouse_brain_mRNA	interaction8017_PARIS2__GSM4503873_Mouse_brain_mRNA
ENSMUST00000005064	902	938	merged1005-mm_PARIS2__GSM4503873_Mouse_brain_mRNA	1	+	mm_PARIS2__GSM4503873_Mouse_brain_mRNA	interaction545_PARIS2__GSM4503873_Mouse_brain_mRNA
ENSMUST00000005066	2190	2209	merged1006-mm_PARIS2__GSM4503873_Mouse_brain_mRNA	1	+	mm_PARIS2__GSM4503873_Mouse_brain_mRNA	interaction14990_PARIS2__GSM4503873_Mouse_brain_mRNA
ENSMUST00000005067	272	293	merged1007-mm_PARIS2__GSM4503873_Mouse_brain_mRNA	1	+	mm_PARIS2__GSM4503873_Mouse_brain_mRNA	interaction546_PARIS2__GSM4503873_Mouse_brain_mRNA
ENSMUST00000005067	297	334	merged1008-mm_PARIS2__GSM4503873_Mouse_brain_mRNA	1	+	mm_PARIS2__GSM4503873_Mouse_brain_mRNA	interaction547_PARIS2__GSM4503873_Mouse_brain_mRNA
ENSMUST00000005067	397	418	merged1009-mm_PARIS2__GSM4503873_Mouse_brain_mRNA	1	+	mm_PARIS2__GSM4503873_Mouse_brain_mRNA	interaction548_PARIS2__GSM4503873_Mouse_brain_mRNA
ENSMUST00000005067	1277	1339	merged1010-mm_PARIS2__GSM4503873_Mouse_brain_mRNA	1	+	mm_PARIS2__GSM4503873_Mouse_brain_mRNA	interaction22645_PARIS2__GSM4503873_Mouse_brain_mRNA
ENSMUST00000005067	1865	1887	merged1011-mm_PARIS2__GSM4503873_Mouse_brain_mRNA	1	+	mm_PARIS2__GSM4503873_Mouse_brain_mRNA	interaction549_PARIS2__GSM4503873_Mouse_brain_mRNA
ENSMUST00000005108	1531	1547	merged1012-mm_PARIS2__GSM4503873_Mouse_brain_mRNA	1	+	mm_PARIS2__GSM4503873_Mouse_brain_mRNA	interaction6277_PARIS2__GSM4503873_Mouse_brain_mRNA
ENSMUST00000005173	3391	3408	merged1013-mm_PARIS2__GSM4503873_Mouse_brain_mRNA	1	+	mm_PARIS2__GSM4503873_Mouse_brain_mRNA	interaction17291_PARIS2__GSM4503873_Mouse_brain_mRNA
ENSMUST00000005185	418	433	merged1014-mm_PARIS2__GSM4503873_Mouse_brain_mRNA	1	+	mm_PARIS2__GSM4503873_Mouse_brain_mRNA	interaction550_PARIS2__GSM4503873_Mouse_brain_mRNA
ENSMUST00000005218	2375	2382	merged1015-mm_PARIS2__GSM4503873_Mouse_brain_mRNA	1	+	mm_PARIS2__GSM4503873_Mouse_brain_mRNA	interaction551_PARIS2__GSM4503873_Mouse_brain_mRNA
ENSMUST00000005234	919	957	merged1016-mm_PARIS2__GSM4503873_Mouse_brain_mRNA	1	+	mm_PARIS2__GSM4503873_Mouse_brain_mRNA	interaction552_PARIS2__GSM4503873_Mouse_brain_mRNA
ENSMUST00000005234	1602	1667	merged1017-mm_PARIS2__GSM4503873_Mouse_brain_mRNA	1	+	mm_PARIS2__GSM4503873_Mouse_brain_mRNA	interaction553_PARIS2__GSM4503873_Mouse_brain_mRNA
ENSMUST00000005234	1762	1786	merged1018-mm_PARIS2__GSM4503873_Mouse_brain_mRNA	1	+	mm_PARIS2__GSM4503873_Mouse_brain_mRNA	interaction16085_PARIS2__GSM4503873_Mouse_brain_mRNA
ENSMUST00000005234	2571	2617	merged1019-mm_PARIS2__GSM4503873_Mouse_brain_mRNA	1	+	mm_PARIS2__GSM4503873_Mouse_brain_mRNA	interaction19695_PARIS2__GSM4503873_Mouse_brain_mRNA
ENSMUST00000005256	8	33	merged1020-mm_PARIS2__GSM4503873_Mouse_brain_mRNA	1	+	mm_PARIS2__GSM4503873_Mouse_brain_mRNA	interaction22318_PARIS2__GSM4503873_Mouse_brain_mRNA
ENSMUST00000005256	338	358	merged1021-mm_PARIS2__GSM4503873_Mouse_brain_mRNA	1	+	mm_PARIS2__GSM4503873_Mouse_brain_mRNA	interaction3758_PARIS2__GSM4503873_Mouse_brain_mRNA
ENSMUST00000005256	917	933	merged1022-mm_PARIS2__GSM4503873_Mouse_brain_mRNA	1	+	mm_PARIS2__GSM4503873_Mouse_brain_mRNA	interaction555_PARIS2__GSM4503873_Mouse_brain_mRNA
ENSMUST00000005256	1012	1031	merged1023-mm_PARIS2__GSM4503873_Mouse_brain_mRNA	1	+	mm_PARIS2__GSM4503873_Mouse_brain_mRNA	interaction18102_PARIS2__GSM4503873_Mouse_brain_mRNA
ENSMUST00000005256	1561	1579	merged1024-mm_PARIS2__GSM4503873_Mouse_brain_mRNA	1	+	mm_PARIS2__GSM4503873_Mouse_brain_mRNA	interaction22206_PARIS2__GSM4503873_Mouse_brain_mRNA
ENSMUST00000005336	168	184	merged1025-mm_PARIS2__GSM4503873_Mouse_brain_mRNA	1	+	mm_PARIS2__GSM4503873_Mouse_brain_mRNA	interaction21438_PARIS2__GSM4503873_Mouse_brain_mRNA
ENSMUST00000005352	1741	1763	merged1026-mm_PARIS2__GSM4503873_Mouse_brain_mRNA	1	+	mm_PARIS2__GSM4503873_Mouse_brain_mRNA	interaction13647_PARIS2__GSM4503873_Mouse_brain_mRNA
ENSMUST00000005431	766	786	merged1027-mm_PARIS2__GSM4503873_Mouse_brain_mRNA	1	+	mm_PARIS2__GSM4503873_Mouse_brain_mRNA	interaction15853_PARIS2__GSM4503873_Mouse_brain_mRNA
ENSMUST00000005431	1029	1050	merged1028-mm_PARIS2__GSM4503873_Mouse_brain_mRNA	1	+	mm_PARIS2__GSM4503873_Mouse_brain_mRNA	interaction10935_PARIS2__GSM4503873_Mouse_brain_mRNA
ENSMUST00000005431	2296	2317	merged1029-mm_PARIS2__GSM4503873_Mouse_brain_mRNA	1	+	mm_PARIS2__GSM4503873_Mouse_brain_mRNA	interaction556_PARIS2__GSM4503873_Mouse_brain_mRNA
ENSMUST00000005431	4028	4043	merged1030-mm_PARIS2__GSM4503873_Mouse_brain_mRNA	1	+	mm_PARIS2__GSM4503873_Mouse_brain_mRNA	interaction5144_PARIS2__GSM4503873_Mouse_brain_mRNA
ENSMUST00000005452	1058	1085	merged1031-mm_PARIS2__GSM4503873_Mouse_brain_mRNA	1	+	mm_PARIS2__GSM4503873_Mouse_brain_mRNA	interaction557_PARIS2__GSM4503873_Mouse_brain_mRNA
ENSMUST00000005490	1392	1413	merged1032-mm_PARIS2__GSM4503873_Mouse_brain_mRNA	1	+	mm_PARIS2__GSM4503873_Mouse_brain_mRNA	interaction1833_PARIS2__GSM4503873_Mouse_brain_mRNA
ENSMUST00000005490	1598	1643	merged1033-mm_PARIS2__GSM4503873_Mouse_brain_mRNA	1	+	mm_PARIS2__GSM4503873_Mouse_brain_mRNA	interaction17427_PARIS2__GSM4503873_Mouse_brain_mRNA
ENSMUST00000005493	300	362	merged1034-mm_PARIS2__GSM4503873_Mouse_brain_mRNA	1	+	mm_PARIS2__GSM4503873_Mouse_brain_mRNA	interaction559_PARIS2__GSM4503873_Mouse_brain_mRNA,interaction558_PARIS2__GSM4503873_Mouse_brain_mRNA,interaction560_PARIS2__GSM4503873_Mouse_brain_mRNA
ENSMUST00000005493	641	665	merged1035-mm_PARIS2__GSM4503873_Mouse_brain_mRNA	1	+	mm_PARIS2__GSM4503873_Mouse_brain_mRNA	interaction561_PARIS2__GSM4503873_Mouse_brain_mRNA
ENSMUST00000005493	2277	2306	merged1036-mm_PARIS2__GSM4503873_Mouse_brain_mRNA	1	+	mm_PARIS2__GSM4503873_Mouse_brain_mRNA	interaction562_PARIS2__GSM4503873_Mouse_brain_mRNA
ENSMUST00000005493	2412	2441	merged1037-mm_PARIS2__GSM4503873_Mouse_brain_mRNA	1	+	mm_PARIS2__GSM4503873_Mouse_brain_mRNA	interaction563_PARIS2__GSM4503873_Mouse_brain_mRNA
ENSMUST00000005493	2644	2680	merged1038-mm_PARIS2__GSM4503873_Mouse_brain_mRNA	1	+	mm_PARIS2__GSM4503873_Mouse_brain_mRNA	interaction564_PARIS2__GSM4503873_Mouse_brain_mRNA
ENSMUST00000005493	2962	2984	merged1039-mm_PARIS2__GSM4503873_Mouse_brain_mRNA	1	+	mm_PARIS2__GSM4503873_Mouse_brain_mRNA	interaction565_PARIS2__GSM4503873_Mouse_brain_mRNA
ENSMUST00000005493	3070	3113	merged1040-mm_PARIS2__GSM4503873_Mouse_brain_mRNA	1	+	mm_PARIS2__GSM4503873_Mouse_brain_mRNA	interaction566_PARIS2__GSM4503873_Mouse_brain_mRNA
ENSMUST00000005493	3280	3323	merged1041-mm_PARIS2__GSM4503873_Mouse_brain_mRNA	1	+	mm_PARIS2__GSM4503873_Mouse_brain_mRNA	interaction567_PARIS2__GSM4503873_Mouse_brain_mRNA
ENSMUST00000005493	3510	3527	merged1042-mm_PARIS2__GSM4503873_Mouse_brain_mRNA	1	+	mm_PARIS2__GSM4503873_Mouse_brain_mRNA	interaction568_PARIS2__GSM4503873_Mouse_brain_mRNA
ENSMUST00000005493	3893	3912	merged1043-mm_PARIS2__GSM4503873_Mouse_brain_mRNA	1	+	mm_PARIS2__GSM4503873_Mouse_brain_mRNA	interaction569_PARIS2__GSM4503873_Mouse_brain_mRNA
ENSMUST00000005493	3959	3976	merged1044-mm_PARIS2__GSM4503873_Mouse_brain_mRNA	1	+	mm_PARIS2__GSM4503873_Mouse_brain_mRNA	interaction570_PARIS2__GSM4503873_Mouse_brain_mRNA
ENSMUST00000005493	4074	4106	merged1045-mm_PARIS2__GSM4503873_Mouse_brain_mRNA	1	+	mm_PARIS2__GSM4503873_Mouse_brain_mRNA	interaction571_PARIS2__GSM4503873_Mouse_brain_mRNA
ENSMUST00000005504	1245	1267	merged1046-mm_PARIS2__GSM4503873_Mouse_brain_mRNA	1	+	mm_PARIS2__GSM4503873_Mouse_brain_mRNA	interaction4724_PARIS2__GSM4503873_Mouse_brain_mRNA
ENSMUST00000005504	2943	2983	merged1047-mm_PARIS2__GSM4503873_Mouse_brain_mRNA	1	+	mm_PARIS2__GSM4503873_Mouse_brain_mRNA	interaction572_PARIS2__GSM4503873_Mouse_brain_mRNA
ENSMUST00000005504	3361	3388	merged1048-mm_PARIS2__GSM4503873_Mouse_brain_mRNA	1	+	mm_PARIS2__GSM4503873_Mouse_brain_mRNA	interaction3893_PARIS2__GSM4503873_Mouse_brain_mRNA
ENSMUST00000005504	3590	3615	merged1049-mm_PARIS2__GSM4503873_Mouse_brain_mRNA	1	+	mm_PARIS2__GSM4503873_Mouse_brain_mRNA	interaction573_PARIS2__GSM4503873_Mouse_brain_mRNA
ENSMUST00000005504	3790	3816	merged1050-mm_PARIS2__GSM4503873_Mouse_brain_mRNA	1	+	mm_PARIS2__GSM4503873_Mouse_brain_mRNA	interaction574_PARIS2__GSM4503873_Mouse_brain_mRNA
ENSMUST00000005504	3857	3875	merged1051-mm_PARIS2__GSM4503873_Mouse_brain_mRNA	1	+	mm_PARIS2__GSM4503873_Mouse_brain_mRNA	interaction575_PARIS2__GSM4503873_Mouse_brain_mRNA
ENSMUST00000005509	510	524	merged1052-mm_PARIS2__GSM4503873_Mouse_brain_mRNA	1	+	mm_PARIS2__GSM4503873_Mouse_brain_mRNA	interaction14412_PARIS2__GSM4503873_Mouse_brain_mRNA
ENSMUST00000005509	930	979	merged1053-mm_PARIS2__GSM4503873_Mouse_brain_mRNA	1	+	mm_PARIS2__GSM4503873_Mouse_brain_mRNA	interaction15003_PARIS2__GSM4503873_Mouse_brain_mRNA
ENSMUST00000005509	1405	1429	merged1054-mm_PARIS2__GSM4503873_Mouse_brain_mRNA	1	+	mm_PARIS2__GSM4503873_Mouse_brain_mRNA	interaction16222_PARIS2__GSM4503873_Mouse_brain_mRNA
ENSMUST00000005509	1502	1552	merged1055-mm_PARIS2__GSM4503873_Mouse_brain_mRNA	1	+	mm_PARIS2__GSM4503873_Mouse_brain_mRNA	interaction576_PARIS2__GSM4503873_Mouse_brain_mRNA,interaction2266_PARIS2__GSM4503873_Mouse_brain_mRNA
ENSMUST00000005509	1710	1732	merged1056-mm_PARIS2__GSM4503873_Mouse_brain_mRNA	1	+	mm_PARIS2__GSM4503873_Mouse_brain_mRNA	interaction14735_PARIS2__GSM4503873_Mouse_brain_mRNA
ENSMUST00000005509	1845	1874	merged1057-mm_PARIS2__GSM4503873_Mouse_brain_mRNA	1	+	mm_PARIS2__GSM4503873_Mouse_brain_mRNA	interaction16675_PARIS2__GSM4503873_Mouse_brain_mRNA
ENSMUST00000005509	2030	2077	merged1058-mm_PARIS2__GSM4503873_Mouse_brain_mRNA	1	+	mm_PARIS2__GSM4503873_Mouse_brain_mRNA	interaction61_PARIS2__GSM4503873_Mouse_brain_mRNA,interaction22982_PARIS2__GSM4503873_Mouse_brain_mRNA
ENSMUST00000005532	305	325	merged1059-mm_PARIS2__GSM4503873_Mouse_brain_mRNA	1	+	mm_PARIS2__GSM4503873_Mouse_brain_mRNA	interaction5282_PARIS2__GSM4503873_Mouse_brain_mRNA
ENSMUST00000005583	59	75	merged1060-mm_PARIS2__GSM4503873_Mouse_brain_mRNA	1	+	mm_PARIS2__GSM4503873_Mouse_brain_mRNA	interaction7226_PARIS2__GSM4503873_Mouse_brain_mRNA
ENSMUST00000005583	353	377	merged1061-mm_PARIS2__GSM4503873_Mouse_brain_mRNA	1	+	mm_PARIS2__GSM4503873_Mouse_brain_mRNA	interaction8547_PARIS2__GSM4503873_Mouse_brain_mRNA
ENSMUST00000005592	1209	1225	merged1062-mm_PARIS2__GSM4503873_Mouse_brain_mRNA	1	+	mm_PARIS2__GSM4503873_Mouse_brain_mRNA	interaction2028_PARIS2__GSM4503873_Mouse_brain_mRNA
ENSMUST00000005592	1960	1975	merged1063-mm_PARIS2__GSM4503873_Mouse_brain_mRNA	1	+	mm_PARIS2__GSM4503873_Mouse_brain_mRNA	interaction9560_PARIS2__GSM4503873_Mouse_brain_mRNA
ENSMUST00000005600	50	92	merged1064-mm_PARIS2__GSM4503873_Mouse_brain_mRNA	1	+	mm_PARIS2__GSM4503873_Mouse_brain_mRNA	interaction1210_PARIS2__GSM4503873_Mouse_brain_mRNA
ENSMUST00000005606	484	513	merged1065-mm_PARIS2__GSM4503873_Mouse_brain_mRNA	1	+	mm_PARIS2__GSM4503873_Mouse_brain_mRNA	interaction20046_PARIS2__GSM4503873_Mouse_brain_mRNA
ENSMUST00000005606	838	865	merged1066-mm_PARIS2__GSM4503873_Mouse_brain_mRNA	1	+	mm_PARIS2__GSM4503873_Mouse_brain_mRNA	interaction20530_PARIS2__GSM4503873_Mouse_brain_mRNA
ENSMUST00000005606	1264	1282	merged1067-mm_PARIS2__GSM4503873_Mouse_brain_mRNA	1	+	mm_PARIS2__GSM4503873_Mouse_brain_mRNA	interaction19592_PARIS2__GSM4503873_Mouse_brain_mRNA
ENSMUST00000005606	1531	1551	merged1068-mm_PARIS2__GSM4503873_Mouse_brain_mRNA	1	+	mm_PARIS2__GSM4503873_Mouse_brain_mRNA	interaction1185_PARIS2__GSM4503873_Mouse_brain_mRNA
ENSMUST00000005606	1948	1997	merged1069-mm_PARIS2__GSM4503873_Mouse_brain_mRNA	1	+	mm_PARIS2__GSM4503873_Mouse_brain_mRNA	interaction577_PARIS2__GSM4503873_Mouse_brain_mRNA,interaction10914_PARIS2__GSM4503873_Mouse_brain_mRNA
ENSMUST00000005606	2173	2197	merged1070-mm_PARIS2__GSM4503873_Mouse_brain_mRNA	1	+	mm_PARIS2__GSM4503873_Mouse_brain_mRNA	interaction578_PARIS2__GSM4503873_Mouse_brain_mRNA
ENSMUST00000005606	2207	2232	merged1071-mm_PARIS2__GSM4503873_Mouse_brain_mRNA	1	+	mm_PARIS2__GSM4503873_Mouse_brain_mRNA	interaction15212_PARIS2__GSM4503873_Mouse_brain_mRNA
ENSMUST00000005607	1234	1257	merged1072-mm_PARIS2__GSM4503873_Mouse_brain_mRNA	1	+	mm_PARIS2__GSM4503873_Mouse_brain_mRNA	interaction5502_PARIS2__GSM4503873_Mouse_brain_mRNA
ENSMUST00000005616	705	740	merged1073-mm_PARIS2__GSM4503873_Mouse_brain_mRNA	1	+	mm_PARIS2__GSM4503873_Mouse_brain_mRNA	interaction14800_PARIS2__GSM4503873_Mouse_brain_mRNA
ENSMUST00000005616	1943	1962	merged1074-mm_PARIS2__GSM4503873_Mouse_brain_mRNA	1	+	mm_PARIS2__GSM4503873_Mouse_brain_mRNA	interaction22820_PARIS2__GSM4503873_Mouse_brain_mRNA
ENSMUST00000005616	1981	2002	merged1075-mm_PARIS2__GSM4503873_Mouse_brain_mRNA	1	+	mm_PARIS2__GSM4503873_Mouse_brain_mRNA	interaction22425_PARIS2__GSM4503873_Mouse_brain_mRNA
ENSMUST00000005616	2889	2905	merged1076-mm_PARIS2__GSM4503873_Mouse_brain_mRNA	1	+	mm_PARIS2__GSM4503873_Mouse_brain_mRNA	interaction16672_PARIS2__GSM4503873_Mouse_brain_mRNA
ENSMUST00000005616	4119	4138	merged1077-mm_PARIS2__GSM4503873_Mouse_brain_mRNA	1	+	mm_PARIS2__GSM4503873_Mouse_brain_mRNA	interaction18250_PARIS2__GSM4503873_Mouse_brain_mRNA
ENSMUST00000005620	219	233	merged1078-mm_PARIS2__GSM4503873_Mouse_brain_mRNA	1	+	mm_PARIS2__GSM4503873_Mouse_brain_mRNA	interaction579_PARIS2__GSM4503873_Mouse_brain_mRNA
ENSMUST00000005647	153	188	merged1079-mm_PARIS2__GSM4503873_Mouse_brain_mRNA	1	+	mm_PARIS2__GSM4503873_Mouse_brain_mRNA	interaction1409_PARIS2__GSM4503873_Mouse_brain_mRNA
ENSMUST00000005647	950	977	merged1080-mm_PARIS2__GSM4503873_Mouse_brain_mRNA	1	+	mm_PARIS2__GSM4503873_Mouse_brain_mRNA	interaction19807_PARIS2__GSM4503873_Mouse_brain_mRNA
ENSMUST00000005651	282	309	merged1081-mm_PARIS2__GSM4503873_Mouse_brain_mRNA	1	+	mm_PARIS2__GSM4503873_Mouse_brain_mRNA	interaction14031_PARIS2__GSM4503873_Mouse_brain_mRNA
ENSMUST00000005651	653	686	merged1082-mm_PARIS2__GSM4503873_Mouse_brain_mRNA	1	+	mm_PARIS2__GSM4503873_Mouse_brain_mRNA	interaction580_PARIS2__GSM4503873_Mouse_brain_mRNA
ENSMUST00000005651	2367	2385	merged1083-mm_PARIS2__GSM4503873_Mouse_brain_mRNA	1	+	mm_PARIS2__GSM4503873_Mouse_brain_mRNA	interaction581_PARIS2__GSM4503873_Mouse_brain_mRNA
ENSMUST00000005651	2476	2506	merged1084-mm_PARIS2__GSM4503873_Mouse_brain_mRNA	1	+	mm_PARIS2__GSM4503873_Mouse_brain_mRNA	interaction582_PARIS2__GSM4503873_Mouse_brain_mRNA
ENSMUST00000005671	73	114	merged1085-mm_PARIS2__GSM4503873_Mouse_brain_mRNA	1	+	mm_PARIS2__GSM4503873_Mouse_brain_mRNA	interaction8456_PARIS2__GSM4503873_Mouse_brain_mRNA
ENSMUST00000005671	1869	1887	merged1086-mm_PARIS2__GSM4503873_Mouse_brain_mRNA	1	+	mm_PARIS2__GSM4503873_Mouse_brain_mRNA	interaction22466_PARIS2__GSM4503873_Mouse_brain_mRNA
ENSMUST00000005671	3648	3665	merged1087-mm_PARIS2__GSM4503873_Mouse_brain_mRNA	1	+	mm_PARIS2__GSM4503873_Mouse_brain_mRNA	interaction7299_PARIS2__GSM4503873_Mouse_brain_mRNA
ENSMUST00000005671	4320	4336	merged1088-mm_PARIS2__GSM4503873_Mouse_brain_mRNA	1	+	mm_PARIS2__GSM4503873_Mouse_brain_mRNA	interaction14434_PARIS2__GSM4503873_Mouse_brain_mRNA
ENSMUST00000005671	8772	8799	merged1089-mm_PARIS2__GSM4503873_Mouse_brain_mRNA	1	+	mm_PARIS2__GSM4503873_Mouse_brain_mRNA	interaction1221_PARIS2__GSM4503873_Mouse_brain_mRNA
ENSMUST00000005671	8918	8942	merged1090-mm_PARIS2__GSM4503873_Mouse_brain_mRNA	1	+	mm_PARIS2__GSM4503873_Mouse_brain_mRNA	interaction2483_PARIS2__GSM4503873_Mouse_brain_mRNA
ENSMUST00000005692	1909	1927	merged1091-mm_PARIS2__GSM4503873_Mouse_brain_mRNA	1	+	mm_PARIS2__GSM4503873_Mouse_brain_mRNA	interaction13556_PARIS2__GSM4503873_Mouse_brain_mRNA
ENSMUST00000005705	2566	2601	merged1092-mm_PARIS2__GSM4503873_Mouse_brain_mRNA	1	+	mm_PARIS2__GSM4503873_Mouse_brain_mRNA	interaction583_PARIS2__GSM4503873_Mouse_brain_mRNA
ENSMUST00000005705	2908	2940	merged1093-mm_PARIS2__GSM4503873_Mouse_brain_mRNA	1	+	mm_PARIS2__GSM4503873_Mouse_brain_mRNA	interaction584_PARIS2__GSM4503873_Mouse_brain_mRNA
ENSMUST00000005711	93	120	merged1094-mm_PARIS2__GSM4503873_Mouse_brain_mRNA	1	+	mm_PARIS2__GSM4503873_Mouse_brain_mRNA	interaction22680_PARIS2__GSM4503873_Mouse_brain_mRNA
ENSMUST00000005711	131	151	merged1095-mm_PARIS2__GSM4503873_Mouse_brain_mRNA	1	+	mm_PARIS2__GSM4503873_Mouse_brain_mRNA	interaction588_PARIS2__GSM4503873_Mouse_brain_mRNA
ENSMUST00000005711	219	240	merged1096-mm_PARIS2__GSM4503873_Mouse_brain_mRNA	1	+	mm_PARIS2__GSM4503873_Mouse_brain_mRNA	interaction14398_PARIS2__GSM4503873_Mouse_brain_mRNA
ENSMUST00000005711	521	547	merged1097-mm_PARIS2__GSM4503873_Mouse_brain_mRNA	1	+	mm_PARIS2__GSM4503873_Mouse_brain_mRNA	interaction9604_PARIS2__GSM4503873_Mouse_brain_mRNA
ENSMUST00000005711	655	682	merged1098-mm_PARIS2__GSM4503873_Mouse_brain_mRNA	1	+	mm_PARIS2__GSM4503873_Mouse_brain_mRNA	interaction585_PARIS2__GSM4503873_Mouse_brain_mRNA
ENSMUST00000005711	773	791	merged1099-mm_PARIS2__GSM4503873_Mouse_brain_mRNA	1	+	mm_PARIS2__GSM4503873_Mouse_brain_mRNA	interaction8391_PARIS2__GSM4503873_Mouse_brain_mRNA
ENSMUST00000005714	381	402	merged1100-mm_PARIS2__GSM4503873_Mouse_brain_mRNA	1	+	mm_PARIS2__GSM4503873_Mouse_brain_mRNA	interaction586_PARIS2__GSM4503873_Mouse_brain_mRNA
ENSMUST00000005714	448	476	merged1101-mm_PARIS2__GSM4503873_Mouse_brain_mRNA	1	+	mm_PARIS2__GSM4503873_Mouse_brain_mRNA	interaction587_PARIS2__GSM4503873_Mouse_brain_mRNA
ENSMUST00000005714	531	574	merged1102-mm_PARIS2__GSM4503873_Mouse_brain_mRNA	1	+	mm_PARIS2__GSM4503873_Mouse_brain_mRNA	interaction20051_PARIS2__GSM4503873_Mouse_brain_mRNA
ENSMUST00000005714	661	695	merged1103-mm_PARIS2__GSM4503873_Mouse_brain_mRNA	1	+	mm_PARIS2__GSM4503873_Mouse_brain_mRNA	interaction5676_PARIS2__GSM4503873_Mouse_brain_mRNA
ENSMUST00000005714	1063	1111	merged1104-mm_PARIS2__GSM4503873_Mouse_brain_mRNA	1	+	mm_PARIS2__GSM4503873_Mouse_brain_mRNA	interaction4657_PARIS2__GSM4503873_Mouse_brain_mRNA
ENSMUST00000005714	1114	1136	merged1105-mm_PARIS2__GSM4503873_Mouse_brain_mRNA	1	+	mm_PARIS2__GSM4503873_Mouse_brain_mRNA	interaction588_PARIS2__GSM4503873_Mouse_brain_mRNA
ENSMUST00000005714	1287	1310	merged1106-mm_PARIS2__GSM4503873_Mouse_brain_mRNA	1	+	mm_PARIS2__GSM4503873_Mouse_brain_mRNA	interaction11349_PARIS2__GSM4503873_Mouse_brain_mRNA
ENSMUST00000005714	1390	1430	merged1107-mm_PARIS2__GSM4503873_Mouse_brain_mRNA	1	+	mm_PARIS2__GSM4503873_Mouse_brain_mRNA	interaction1523_PARIS2__GSM4503873_Mouse_brain_mRNA,interaction23911_PARIS2__GSM4503873_Mouse_brain_mRNA
ENSMUST00000005749	4044	4089	merged1108-mm_PARIS2__GSM4503873_Mouse_brain_mRNA	1	+	mm_PARIS2__GSM4503873_Mouse_brain_mRNA	interaction590_PARIS2__GSM4503873_Mouse_brain_mRNA
ENSMUST00000005751	163	178	merged1109-mm_PARIS2__GSM4503873_Mouse_brain_mRNA	1	+	mm_PARIS2__GSM4503873_Mouse_brain_mRNA	interaction20589_PARIS2__GSM4503873_Mouse_brain_mRNA
ENSMUST00000005751	3370	3386	merged1110-mm_PARIS2__GSM4503873_Mouse_brain_mRNA	1	+	mm_PARIS2__GSM4503873_Mouse_brain_mRNA	interaction10254_PARIS2__GSM4503873_Mouse_brain_mRNA
ENSMUST00000005751	4157	4171	merged1111-mm_PARIS2__GSM4503873_Mouse_brain_mRNA	1	+	mm_PARIS2__GSM4503873_Mouse_brain_mRNA	interaction4088_PARIS2__GSM4503873_Mouse_brain_mRNA
ENSMUST00000005751	5334	5348	merged1112-mm_PARIS2__GSM4503873_Mouse_brain_mRNA	1	+	mm_PARIS2__GSM4503873_Mouse_brain_mRNA	interaction19848_PARIS2__GSM4503873_Mouse_brain_mRNA
ENSMUST00000005798	6	22	merged1113-mm_PARIS2__GSM4503873_Mouse_brain_mRNA	1	+	mm_PARIS2__GSM4503873_Mouse_brain_mRNA	interaction591_PARIS2__GSM4503873_Mouse_brain_mRNA
ENSMUST00000005798	947	966	merged1114-mm_PARIS2__GSM4503873_Mouse_brain_mRNA	1	+	mm_PARIS2__GSM4503873_Mouse_brain_mRNA	interaction15724_PARIS2__GSM4503873_Mouse_brain_mRNA
ENSMUST00000005798	1647	1664	merged1115-mm_PARIS2__GSM4503873_Mouse_brain_mRNA	1	+	mm_PARIS2__GSM4503873_Mouse_brain_mRNA	interaction8219_PARIS2__GSM4503873_Mouse_brain_mRNA
ENSMUST00000005810	152	168	merged1116-mm_PARIS2__GSM4503873_Mouse_brain_mRNA	1	+	mm_PARIS2__GSM4503873_Mouse_brain_mRNA	interaction19266_PARIS2__GSM4503873_Mouse_brain_mRNA
ENSMUST00000005810	425	441	merged1117-mm_PARIS2__GSM4503873_Mouse_brain_mRNA	1	+	mm_PARIS2__GSM4503873_Mouse_brain_mRNA	interaction1271_PARIS2__GSM4503873_Mouse_brain_mRNA
ENSMUST00000005825	775	813	merged1118-mm_PARIS2__GSM4503873_Mouse_brain_mRNA	1	+	mm_PARIS2__GSM4503873_Mouse_brain_mRNA	interaction592_PARIS2__GSM4503873_Mouse_brain_mRNA
ENSMUST00000005825	1518	1533	merged1119-mm_PARIS2__GSM4503873_Mouse_brain_mRNA	1	+	mm_PARIS2__GSM4503873_Mouse_brain_mRNA	interaction17365_PARIS2__GSM4503873_Mouse_brain_mRNA
ENSMUST00000005826	48	79	merged1120-mm_PARIS2__GSM4503873_Mouse_brain_mRNA	1	+	mm_PARIS2__GSM4503873_Mouse_brain_mRNA	interaction593_PARIS2__GSM4503873_Mouse_brain_mRNA
ENSMUST00000005826	180	213	merged1121-mm_PARIS2__GSM4503873_Mouse_brain_mRNA	1	+	mm_PARIS2__GSM4503873_Mouse_brain_mRNA	interaction14290_PARIS2__GSM4503873_Mouse_brain_mRNA
ENSMUST00000005826	243	275	merged1122-mm_PARIS2__GSM4503873_Mouse_brain_mRNA	1	+	mm_PARIS2__GSM4503873_Mouse_brain_mRNA	interaction18315_PARIS2__GSM4503873_Mouse_brain_mRNA
ENSMUST00000005826	667	686	merged1123-mm_PARIS2__GSM4503873_Mouse_brain_mRNA	1	+	mm_PARIS2__GSM4503873_Mouse_brain_mRNA	interaction594_PARIS2__GSM4503873_Mouse_brain_mRNA
ENSMUST00000005826	788	822	merged1124-mm_PARIS2__GSM4503873_Mouse_brain_mRNA	1	+	mm_PARIS2__GSM4503873_Mouse_brain_mRNA	interaction596_PARIS2__GSM4503873_Mouse_brain_mRNA,interaction595_PARIS2__GSM4503873_Mouse_brain_mRNA
ENSMUST00000005826	1323	1339	merged1125-mm_PARIS2__GSM4503873_Mouse_brain_mRNA	1	+	mm_PARIS2__GSM4503873_Mouse_brain_mRNA	interaction10422_PARIS2__GSM4503873_Mouse_brain_mRNA
ENSMUST00000005826	1827	1846	merged1126-mm_PARIS2__GSM4503873_Mouse_brain_mRNA	1	+	mm_PARIS2__GSM4503873_Mouse_brain_mRNA	interaction597_PARIS2__GSM4503873_Mouse_brain_mRNA
ENSMUST00000005826	2146	2166	merged1127-mm_PARIS2__GSM4503873_Mouse_brain_mRNA	1	+	mm_PARIS2__GSM4503873_Mouse_brain_mRNA	interaction15527_PARIS2__GSM4503873_Mouse_brain_mRNA
ENSMUST00000005829	1761	1778	merged1128-mm_PARIS2__GSM4503873_Mouse_brain_mRNA	1	+	mm_PARIS2__GSM4503873_Mouse_brain_mRNA	interaction20273_PARIS2__GSM4503873_Mouse_brain_mRNA
ENSMUST00000005829	1853	1870	merged1129-mm_PARIS2__GSM4503873_Mouse_brain_mRNA	1	+	mm_PARIS2__GSM4503873_Mouse_brain_mRNA	interaction20575_PARIS2__GSM4503873_Mouse_brain_mRNA
ENSMUST00000005829	3423	3445	merged1130-mm_PARIS2__GSM4503873_Mouse_brain_mRNA	1	+	mm_PARIS2__GSM4503873_Mouse_brain_mRNA	interaction4254_PARIS2__GSM4503873_Mouse_brain_mRNA
ENSMUST00000005830	712	744	merged1131-mm_PARIS2__GSM4503873_Mouse_brain_mRNA	1	+	mm_PARIS2__GSM4503873_Mouse_brain_mRNA	interaction3001_PARIS2__GSM4503873_Mouse_brain_mRNA
ENSMUST00000005841	731	750	merged1132-mm_PARIS2__GSM4503873_Mouse_brain_mRNA	1	+	mm_PARIS2__GSM4503873_Mouse_brain_mRNA	interaction19323_PARIS2__GSM4503873_Mouse_brain_mRNA
ENSMUST00000005841	2568	2586	merged1133-mm_PARIS2__GSM4503873_Mouse_brain_mRNA	1	+	mm_PARIS2__GSM4503873_Mouse_brain_mRNA	interaction5392_PARIS2__GSM4503873_Mouse_brain_mRNA
ENSMUST00000005860	2	39	merged1134-mm_PARIS2__GSM4503873_Mouse_brain_mRNA	1	+	mm_PARIS2__GSM4503873_Mouse_brain_mRNA	interaction16322_PARIS2__GSM4503873_Mouse_brain_mRNA
ENSMUST00000005860	598	623	merged1135-mm_PARIS2__GSM4503873_Mouse_brain_mRNA	1	+	mm_PARIS2__GSM4503873_Mouse_brain_mRNA	interaction10030_PARIS2__GSM4503873_Mouse_brain_mRNA
ENSMUST00000005862	900	914	merged1136-mm_PARIS2__GSM4503873_Mouse_brain_mRNA	1	+	mm_PARIS2__GSM4503873_Mouse_brain_mRNA	interaction15858_PARIS2__GSM4503873_Mouse_brain_mRNA
ENSMUST00000005923	30	65	merged1137-mm_PARIS2__GSM4503873_Mouse_brain_mRNA	1	+	mm_PARIS2__GSM4503873_Mouse_brain_mRNA	interaction1127_PARIS2__GSM4503873_Mouse_brain_mRNA
ENSMUST00000005923	209	234	merged1138-mm_PARIS2__GSM4503873_Mouse_brain_mRNA	1	+	mm_PARIS2__GSM4503873_Mouse_brain_mRNA	interaction13131_PARIS2__GSM4503873_Mouse_brain_mRNA
ENSMUST00000005933	956	973	merged1139-mm_PARIS2__GSM4503873_Mouse_brain_mRNA	1	+	mm_PARIS2__GSM4503873_Mouse_brain_mRNA	interaction598_PARIS2__GSM4503873_Mouse_brain_mRNA
ENSMUST00000005952	3329	3346	merged1140-mm_PARIS2__GSM4503873_Mouse_brain_mRNA	1	+	mm_PARIS2__GSM4503873_Mouse_brain_mRNA	interaction11876_PARIS2__GSM4503873_Mouse_brain_mRNA
ENSMUST00000005954	574	588	merged1141-mm_PARIS2__GSM4503873_Mouse_brain_mRNA	1	+	mm_PARIS2__GSM4503873_Mouse_brain_mRNA	interaction19911_PARIS2__GSM4503873_Mouse_brain_mRNA
ENSMUST00000005964	841	869	merged1142-mm_PARIS2__GSM4503873_Mouse_brain_mRNA	1	+	mm_PARIS2__GSM4503873_Mouse_brain_mRNA	interaction2563_PARIS2__GSM4503873_Mouse_brain_mRNA
ENSMUST00000006005	2177	2205	merged1143-mm_PARIS2__GSM4503873_Mouse_brain_mRNA	1	+	mm_PARIS2__GSM4503873_Mouse_brain_mRNA	interaction11578_PARIS2__GSM4503873_Mouse_brain_mRNA
ENSMUST00000006020	769	785	merged1144-mm_PARIS2__GSM4503873_Mouse_brain_mRNA	1	+	mm_PARIS2__GSM4503873_Mouse_brain_mRNA	interaction6591_PARIS2__GSM4503873_Mouse_brain_mRNA
ENSMUST00000006020	2214	2229	merged1145-mm_PARIS2__GSM4503873_Mouse_brain_mRNA	1	+	mm_PARIS2__GSM4503873_Mouse_brain_mRNA	interaction14644_PARIS2__GSM4503873_Mouse_brain_mRNA
ENSMUST00000006027	190	219	merged1146-mm_PARIS2__GSM4503873_Mouse_brain_mRNA	1	+	mm_PARIS2__GSM4503873_Mouse_brain_mRNA	interaction18936_PARIS2__GSM4503873_Mouse_brain_mRNA
ENSMUST00000006027	434	468	merged1147-mm_PARIS2__GSM4503873_Mouse_brain_mRNA	1	+	mm_PARIS2__GSM4503873_Mouse_brain_mRNA	interaction599_PARIS2__GSM4503873_Mouse_brain_mRNA
ENSMUST00000006027	879	911	merged1148-mm_PARIS2__GSM4503873_Mouse_brain_mRNA	1	+	mm_PARIS2__GSM4503873_Mouse_brain_mRNA	interaction600_PARIS2__GSM4503873_Mouse_brain_mRNA
ENSMUST00000006027	1465	1486	merged1149-mm_PARIS2__GSM4503873_Mouse_brain_mRNA	1	+	mm_PARIS2__GSM4503873_Mouse_brain_mRNA	interaction601_PARIS2__GSM4503873_Mouse_brain_mRNA
ENSMUST00000006035	390	427	merged1150-mm_PARIS2__GSM4503873_Mouse_brain_mRNA	1	+	mm_PARIS2__GSM4503873_Mouse_brain_mRNA	interaction523_PARIS2__GSM4503873_Mouse_brain_mRNA
ENSMUST00000006035	989	1005	merged1151-mm_PARIS2__GSM4503873_Mouse_brain_mRNA	1	+	mm_PARIS2__GSM4503873_Mouse_brain_mRNA	interaction7677_PARIS2__GSM4503873_Mouse_brain_mRNA
ENSMUST00000006035	1170	1219	merged1152-mm_PARIS2__GSM4503873_Mouse_brain_mRNA	1	+	mm_PARIS2__GSM4503873_Mouse_brain_mRNA	interaction18275_PARIS2__GSM4503873_Mouse_brain_mRNA,interaction602_PARIS2__GSM4503873_Mouse_brain_mRNA
ENSMUST00000006053	549	575	merged1153-mm_PARIS2__GSM4503873_Mouse_brain_mRNA	1	+	mm_PARIS2__GSM4503873_Mouse_brain_mRNA	interaction603_PARIS2__GSM4503873_Mouse_brain_mRNA
ENSMUST00000006053	1808	1849	merged1154-mm_PARIS2__GSM4503873_Mouse_brain_mRNA	1	+	mm_PARIS2__GSM4503873_Mouse_brain_mRNA	interaction604_PARIS2__GSM4503873_Mouse_brain_mRNA
ENSMUST00000006053	2418	2437	merged1155-mm_PARIS2__GSM4503873_Mouse_brain_mRNA	1	+	mm_PARIS2__GSM4503873_Mouse_brain_mRNA	interaction605_PARIS2__GSM4503873_Mouse_brain_mRNA
ENSMUST00000006053	2544	2567	merged1156-mm_PARIS2__GSM4503873_Mouse_brain_mRNA	1	+	mm_PARIS2__GSM4503873_Mouse_brain_mRNA	interaction606_PARIS2__GSM4503873_Mouse_brain_mRNA
ENSMUST00000006053	2658	2672	merged1157-mm_PARIS2__GSM4503873_Mouse_brain_mRNA	1	+	mm_PARIS2__GSM4503873_Mouse_brain_mRNA	interaction607_PARIS2__GSM4503873_Mouse_brain_mRNA
ENSMUST00000006071	2180	2194	merged1158-mm_PARIS2__GSM4503873_Mouse_brain_mRNA	1	+	mm_PARIS2__GSM4503873_Mouse_brain_mRNA	interaction608_PARIS2__GSM4503873_Mouse_brain_mRNA
ENSMUST00000006101	756	780	merged1159-mm_PARIS2__GSM4503873_Mouse_brain_mRNA	1	+	mm_PARIS2__GSM4503873_Mouse_brain_mRNA	interaction23380_PARIS2__GSM4503873_Mouse_brain_mRNA
ENSMUST00000006128	2158	2173	merged1160-mm_PARIS2__GSM4503873_Mouse_brain_mRNA	1	+	mm_PARIS2__GSM4503873_Mouse_brain_mRNA	interaction610_PARIS2__GSM4503873_Mouse_brain_mRNA,interaction609_PARIS2__GSM4503873_Mouse_brain_mRNA,interaction612_PARIS2__GSM4503873_Mouse_brain_mRNA,interaction611_PARIS2__GSM4503873_Mouse_brain_mRNA
ENSMUST00000006137	891	922	merged1161-mm_PARIS2__GSM4503873_Mouse_brain_mRNA	1	+	mm_PARIS2__GSM4503873_Mouse_brain_mRNA	interaction9194_PARIS2__GSM4503873_Mouse_brain_mRNA
ENSMUST00000006178	53	83	merged1162-mm_PARIS2__GSM4503873_Mouse_brain_mRNA	1	+	mm_PARIS2__GSM4503873_Mouse_brain_mRNA	interaction1853_PARIS2__GSM4503873_Mouse_brain_mRNA
ENSMUST00000006181	293	316	merged1163-mm_PARIS2__GSM4503873_Mouse_brain_mRNA	1	+	mm_PARIS2__GSM4503873_Mouse_brain_mRNA	interaction613_PARIS2__GSM4503873_Mouse_brain_mRNA
ENSMUST00000006181	408	433	merged1164-mm_PARIS2__GSM4503873_Mouse_brain_mRNA	1	+	mm_PARIS2__GSM4503873_Mouse_brain_mRNA	interaction614_PARIS2__GSM4503873_Mouse_brain_mRNA
ENSMUST00000006181	1120	1144	merged1165-mm_PARIS2__GSM4503873_Mouse_brain_mRNA	1	+	mm_PARIS2__GSM4503873_Mouse_brain_mRNA	interaction21753_PARIS2__GSM4503873_Mouse_brain_mRNA
ENSMUST00000006181	1199	1220	merged1166-mm_PARIS2__GSM4503873_Mouse_brain_mRNA	1	+	mm_PARIS2__GSM4503873_Mouse_brain_mRNA	interaction19951_PARIS2__GSM4503873_Mouse_brain_mRNA,interaction615_PARIS2__GSM4503873_Mouse_brain_mRNA
ENSMUST00000006181	1563	1592	merged1167-mm_PARIS2__GSM4503873_Mouse_brain_mRNA	1	+	mm_PARIS2__GSM4503873_Mouse_brain_mRNA	interaction616_PARIS2__GSM4503873_Mouse_brain_mRNA,interaction10135_PARIS2__GSM4503873_Mouse_brain_mRNA
ENSMUST00000006217	906	936	merged1168-mm_PARIS2__GSM4503873_Mouse_brain_mRNA	1	+	mm_PARIS2__GSM4503873_Mouse_brain_mRNA	interaction14396_PARIS2__GSM4503873_Mouse_brain_mRNA
ENSMUST00000006221	829	844	merged1169-mm_PARIS2__GSM4503873_Mouse_brain_mRNA	1	+	mm_PARIS2__GSM4503873_Mouse_brain_mRNA	interaction15022_PARIS2__GSM4503873_Mouse_brain_mRNA
ENSMUST00000006221	2395	2409	merged1170-mm_PARIS2__GSM4503873_Mouse_brain_mRNA	1	+	mm_PARIS2__GSM4503873_Mouse_brain_mRNA	interaction8359_PARIS2__GSM4503873_Mouse_brain_mRNA
ENSMUST00000006221	3014	3028	merged1171-mm_PARIS2__GSM4503873_Mouse_brain_mRNA	1	+	mm_PARIS2__GSM4503873_Mouse_brain_mRNA	interaction18131_PARIS2__GSM4503873_Mouse_brain_mRNA
ENSMUST00000006235	175	230	merged1172-mm_PARIS2__GSM4503873_Mouse_brain_mRNA	1	+	mm_PARIS2__GSM4503873_Mouse_brain_mRNA	interaction617_PARIS2__GSM4503873_Mouse_brain_mRNA
ENSMUST00000006235	302	327	merged1173-mm_PARIS2__GSM4503873_Mouse_brain_mRNA	1	+	mm_PARIS2__GSM4503873_Mouse_brain_mRNA	interaction618_PARIS2__GSM4503873_Mouse_brain_mRNA
ENSMUST00000006235	456	502	merged1174-mm_PARIS2__GSM4503873_Mouse_brain_mRNA	1	+	mm_PARIS2__GSM4503873_Mouse_brain_mRNA	interaction619_PARIS2__GSM4503873_Mouse_brain_mRNA
ENSMUST00000006235	824	850	merged1175-mm_PARIS2__GSM4503873_Mouse_brain_mRNA	1	+	mm_PARIS2__GSM4503873_Mouse_brain_mRNA	interaction620_PARIS2__GSM4503873_Mouse_brain_mRNA
ENSMUST00000006235	1006	1024	merged1176-mm_PARIS2__GSM4503873_Mouse_brain_mRNA	1	+	mm_PARIS2__GSM4503873_Mouse_brain_mRNA	interaction621_PARIS2__GSM4503873_Mouse_brain_mRNA
ENSMUST00000006235	1337	1388	merged1177-mm_PARIS2__GSM4503873_Mouse_brain_mRNA	1	+	mm_PARIS2__GSM4503873_Mouse_brain_mRNA	interaction622_PARIS2__GSM4503873_Mouse_brain_mRNA,interaction16658_PARIS2__GSM4503873_Mouse_brain_mRNA
ENSMUST00000006235	1414	1431	merged1178-mm_PARIS2__GSM4503873_Mouse_brain_mRNA	1	+	mm_PARIS2__GSM4503873_Mouse_brain_mRNA	interaction623_PARIS2__GSM4503873_Mouse_brain_mRNA
ENSMUST00000006235	1588	1678	merged1179-mm_PARIS2__GSM4503873_Mouse_brain_mRNA	1	+	mm_PARIS2__GSM4503873_Mouse_brain_mRNA	interaction628_PARIS2__GSM4503873_Mouse_brain_mRNA,interaction627_PARIS2__GSM4503873_Mouse_brain_mRNA,interaction625_PARIS2__GSM4503873_Mouse_brain_mRNA,interaction624_PARIS2__GSM4503873_Mouse_brain_mRNA,interaction626_PARIS2__GSM4503873_Mouse_brain_mRNA
ENSMUST00000006235	1803	1840	merged1180-mm_PARIS2__GSM4503873_Mouse_brain_mRNA	1	+	mm_PARIS2__GSM4503873_Mouse_brain_mRNA	interaction629_PARIS2__GSM4503873_Mouse_brain_mRNA
ENSMUST00000006235	1926	1951	merged1181-mm_PARIS2__GSM4503873_Mouse_brain_mRNA	1	+	mm_PARIS2__GSM4503873_Mouse_brain_mRNA	interaction630_PARIS2__GSM4503873_Mouse_brain_mRNA
ENSMUST00000006235	2277	2296	merged1182-mm_PARIS2__GSM4503873_Mouse_brain_mRNA	1	+	mm_PARIS2__GSM4503873_Mouse_brain_mRNA	interaction631_PARIS2__GSM4503873_Mouse_brain_mRNA
ENSMUST00000006235	3083	3101	merged1183-mm_PARIS2__GSM4503873_Mouse_brain_mRNA	1	+	mm_PARIS2__GSM4503873_Mouse_brain_mRNA	interaction22983_PARIS2__GSM4503873_Mouse_brain_mRNA
ENSMUST00000006254	13	47	merged1184-mm_PARIS2__GSM4503873_Mouse_brain_mRNA	1	+	mm_PARIS2__GSM4503873_Mouse_brain_mRNA	interaction632_PARIS2__GSM4503873_Mouse_brain_mRNA
ENSMUST00000006254	88	119	merged1185-mm_PARIS2__GSM4503873_Mouse_brain_mRNA	1	+	mm_PARIS2__GSM4503873_Mouse_brain_mRNA	interaction6318_PARIS2__GSM4503873_Mouse_brain_mRNA
ENSMUST00000006254	246	277	merged1186-mm_PARIS2__GSM4503873_Mouse_brain_mRNA	1	+	mm_PARIS2__GSM4503873_Mouse_brain_mRNA	interaction4165_PARIS2__GSM4503873_Mouse_brain_mRNA
ENSMUST00000006254	1252	1268	merged1187-mm_PARIS2__GSM4503873_Mouse_brain_mRNA	1	+	mm_PARIS2__GSM4503873_Mouse_brain_mRNA	interaction633_PARIS2__GSM4503873_Mouse_brain_mRNA
ENSMUST00000006286	2479	2510	merged1188-mm_PARIS2__GSM4503873_Mouse_brain_mRNA	1	+	mm_PARIS2__GSM4503873_Mouse_brain_mRNA	interaction4816_PARIS2__GSM4503873_Mouse_brain_mRNA
ENSMUST00000006293	260	274	merged1189-mm_PARIS2__GSM4503873_Mouse_brain_mRNA	1	+	mm_PARIS2__GSM4503873_Mouse_brain_mRNA	interaction16929_PARIS2__GSM4503873_Mouse_brain_mRNA
ENSMUST00000006293	1511	1544	merged1190-mm_PARIS2__GSM4503873_Mouse_brain_mRNA	1	+	mm_PARIS2__GSM4503873_Mouse_brain_mRNA	interaction634_PARIS2__GSM4503873_Mouse_brain_mRNA
ENSMUST00000006293	1993	2026	merged1191-mm_PARIS2__GSM4503873_Mouse_brain_mRNA	1	+	mm_PARIS2__GSM4503873_Mouse_brain_mRNA	interaction635_PARIS2__GSM4503873_Mouse_brain_mRNA
ENSMUST00000006293	2841	2875	merged1192-mm_PARIS2__GSM4503873_Mouse_brain_mRNA	1	+	mm_PARIS2__GSM4503873_Mouse_brain_mRNA	interaction16850_PARIS2__GSM4503873_Mouse_brain_mRNA
ENSMUST00000006293	3007	3033	merged1193-mm_PARIS2__GSM4503873_Mouse_brain_mRNA	1	+	mm_PARIS2__GSM4503873_Mouse_brain_mRNA	interaction22868_PARIS2__GSM4503873_Mouse_brain_mRNA
ENSMUST00000006301	1458	1473	merged1194-mm_PARIS2__GSM4503873_Mouse_brain_mRNA	1	+	mm_PARIS2__GSM4503873_Mouse_brain_mRNA	interaction22228_PARIS2__GSM4503873_Mouse_brain_mRNA
ENSMUST00000006301	1997	2013	merged1195-mm_PARIS2__GSM4503873_Mouse_brain_mRNA	1	+	mm_PARIS2__GSM4503873_Mouse_brain_mRNA	interaction16545_PARIS2__GSM4503873_Mouse_brain_mRNA
ENSMUST00000006311	433	446	merged1196-mm_PARIS2__GSM4503873_Mouse_brain_mRNA	1	+	mm_PARIS2__GSM4503873_Mouse_brain_mRNA	interaction11307_PARIS2__GSM4503873_Mouse_brain_mRNA
ENSMUST00000006311	3029	3048	merged1197-mm_PARIS2__GSM4503873_Mouse_brain_mRNA	1	+	mm_PARIS2__GSM4503873_Mouse_brain_mRNA	interaction22528_PARIS2__GSM4503873_Mouse_brain_mRNA
ENSMUST00000006341	1014	1034	merged1198-mm_PARIS2__GSM4503873_Mouse_brain_mRNA	1	+	mm_PARIS2__GSM4503873_Mouse_brain_mRNA	interaction636_PARIS2__GSM4503873_Mouse_brain_mRNA
ENSMUST00000006353	1279	1295	merged1199-mm_PARIS2__GSM4503873_Mouse_brain_mRNA	1	+	mm_PARIS2__GSM4503873_Mouse_brain_mRNA	interaction637_PARIS2__GSM4503873_Mouse_brain_mRNA
ENSMUST00000006367	27	85	merged1200-mm_PARIS2__GSM4503873_Mouse_brain_mRNA	1	+	mm_PARIS2__GSM4503873_Mouse_brain_mRNA	interaction21372_PARIS2__GSM4503873_Mouse_brain_mRNA,interaction638_PARIS2__GSM4503873_Mouse_brain_mRNA
ENSMUST00000006367	158	201	merged1201-mm_PARIS2__GSM4503873_Mouse_brain_mRNA	1	+	mm_PARIS2__GSM4503873_Mouse_brain_mRNA	interaction639_PARIS2__GSM4503873_Mouse_brain_mRNA
ENSMUST00000006367	370	386	merged1202-mm_PARIS2__GSM4503873_Mouse_brain_mRNA	1	+	mm_PARIS2__GSM4503873_Mouse_brain_mRNA	interaction640_PARIS2__GSM4503873_Mouse_brain_mRNA
ENSMUST00000006367	668	710	merged1203-mm_PARIS2__GSM4503873_Mouse_brain_mRNA	1	+	mm_PARIS2__GSM4503873_Mouse_brain_mRNA	interaction9643_PARIS2__GSM4503873_Mouse_brain_mRNA
ENSMUST00000006367	882	917	merged1204-mm_PARIS2__GSM4503873_Mouse_brain_mRNA	1	+	mm_PARIS2__GSM4503873_Mouse_brain_mRNA	interaction6663_PARIS2__GSM4503873_Mouse_brain_mRNA,interaction16733_PARIS2__GSM4503873_Mouse_brain_mRNA
ENSMUST00000006367	1447	1463	merged1205-mm_PARIS2__GSM4503873_Mouse_brain_mRNA	1	+	mm_PARIS2__GSM4503873_Mouse_brain_mRNA	interaction266_PARIS2__GSM4503873_Mouse_brain_mRNA
ENSMUST00000006367	1530	1554	merged1206-mm_PARIS2__GSM4503873_Mouse_brain_mRNA	1	+	mm_PARIS2__GSM4503873_Mouse_brain_mRNA	interaction22489_PARIS2__GSM4503873_Mouse_brain_mRNA
ENSMUST00000006367	1555	1588	merged1207-mm_PARIS2__GSM4503873_Mouse_brain_mRNA	1	+	mm_PARIS2__GSM4503873_Mouse_brain_mRNA	interaction641_PARIS2__GSM4503873_Mouse_brain_mRNA
ENSMUST00000006367	1589	1614	merged1208-mm_PARIS2__GSM4503873_Mouse_brain_mRNA	1	+	mm_PARIS2__GSM4503873_Mouse_brain_mRNA	interaction10912_PARIS2__GSM4503873_Mouse_brain_mRNA
ENSMUST00000006367	1637	1663	merged1209-mm_PARIS2__GSM4503873_Mouse_brain_mRNA	1	+	mm_PARIS2__GSM4503873_Mouse_brain_mRNA	interaction8400_PARIS2__GSM4503873_Mouse_brain_mRNA
ENSMUST00000006367	1750	1770	merged1210-mm_PARIS2__GSM4503873_Mouse_brain_mRNA	1	+	mm_PARIS2__GSM4503873_Mouse_brain_mRNA	interaction642_PARIS2__GSM4503873_Mouse_brain_mRNA
ENSMUST00000006367	1779	1800	merged1211-mm_PARIS2__GSM4503873_Mouse_brain_mRNA	1	+	mm_PARIS2__GSM4503873_Mouse_brain_mRNA	interaction643_PARIS2__GSM4503873_Mouse_brain_mRNA
ENSMUST00000006367	1854	1868	merged1212-mm_PARIS2__GSM4503873_Mouse_brain_mRNA	1	+	mm_PARIS2__GSM4503873_Mouse_brain_mRNA	interaction644_PARIS2__GSM4503873_Mouse_brain_mRNA
ENSMUST00000006367	1934	1975	merged1213-mm_PARIS2__GSM4503873_Mouse_brain_mRNA	1	+	mm_PARIS2__GSM4503873_Mouse_brain_mRNA	interaction14467_PARIS2__GSM4503873_Mouse_brain_mRNA
ENSMUST00000006377	377	395	merged1214-mm_PARIS2__GSM4503873_Mouse_brain_mRNA	1	+	mm_PARIS2__GSM4503873_Mouse_brain_mRNA	interaction16525_PARIS2__GSM4503873_Mouse_brain_mRNA
ENSMUST00000006381	1015	1029	merged1215-mm_PARIS2__GSM4503873_Mouse_brain_mRNA	1	+	mm_PARIS2__GSM4503873_Mouse_brain_mRNA	interaction18622_PARIS2__GSM4503873_Mouse_brain_mRNA
ENSMUST00000006397	719	735	merged1216-mm_PARIS2__GSM4503873_Mouse_brain_mRNA	1	+	mm_PARIS2__GSM4503873_Mouse_brain_mRNA	interaction3762_PARIS2__GSM4503873_Mouse_brain_mRNA
ENSMUST00000006403	267	284	merged1217-mm_PARIS2__GSM4503873_Mouse_brain_mRNA	1	+	mm_PARIS2__GSM4503873_Mouse_brain_mRNA	interaction4960_PARIS2__GSM4503873_Mouse_brain_mRNA
ENSMUST00000006431	1345	1359	merged1218-mm_PARIS2__GSM4503873_Mouse_brain_mRNA	1	+	mm_PARIS2__GSM4503873_Mouse_brain_mRNA	interaction11396_PARIS2__GSM4503873_Mouse_brain_mRNA
ENSMUST00000006435	389	417	merged1219-mm_PARIS2__GSM4503873_Mouse_brain_mRNA	1	+	mm_PARIS2__GSM4503873_Mouse_brain_mRNA	interaction12156_PARIS2__GSM4503873_Mouse_brain_mRNA
ENSMUST00000006435	985	1020	merged1220-mm_PARIS2__GSM4503873_Mouse_brain_mRNA	1	+	mm_PARIS2__GSM4503873_Mouse_brain_mRNA	interaction20290_PARIS2__GSM4503873_Mouse_brain_mRNA
ENSMUST00000006435	1203	1222	merged1221-mm_PARIS2__GSM4503873_Mouse_brain_mRNA	1	+	mm_PARIS2__GSM4503873_Mouse_brain_mRNA	interaction9796_PARIS2__GSM4503873_Mouse_brain_mRNA
ENSMUST00000006435	1669	1712	merged1222-mm_PARIS2__GSM4503873_Mouse_brain_mRNA	1	+	mm_PARIS2__GSM4503873_Mouse_brain_mRNA	interaction1587_PARIS2__GSM4503873_Mouse_brain_mRNA,interaction646_PARIS2__GSM4503873_Mouse_brain_mRNA,interaction645_PARIS2__GSM4503873_Mouse_brain_mRNA
ENSMUST00000006435	1950	2014	merged1223-mm_PARIS2__GSM4503873_Mouse_brain_mRNA	1	+	mm_PARIS2__GSM4503873_Mouse_brain_mRNA	interaction648_PARIS2__GSM4503873_Mouse_brain_mRNA,interaction649_PARIS2__GSM4503873_Mouse_brain_mRNA,interaction8553_PARIS2__GSM4503873_Mouse_brain_mRNA
ENSMUST00000006435	2137	2167	merged1224-mm_PARIS2__GSM4503873_Mouse_brain_mRNA	1	+	mm_PARIS2__GSM4503873_Mouse_brain_mRNA	interaction2856_PARIS2__GSM4503873_Mouse_brain_mRNA
ENSMUST00000006435	2173	2212	merged1225-mm_PARIS2__GSM4503873_Mouse_brain_mRNA	1	+	mm_PARIS2__GSM4503873_Mouse_brain_mRNA	interaction13384_PARIS2__GSM4503873_Mouse_brain_mRNA
ENSMUST00000006435	2320	2334	merged1226-mm_PARIS2__GSM4503873_Mouse_brain_mRNA	1	+	mm_PARIS2__GSM4503873_Mouse_brain_mRNA	interaction17018_PARIS2__GSM4503873_Mouse_brain_mRNA
ENSMUST00000006435	2427	2463	merged1227-mm_PARIS2__GSM4503873_Mouse_brain_mRNA	1	+	mm_PARIS2__GSM4503873_Mouse_brain_mRNA	interaction18567_PARIS2__GSM4503873_Mouse_brain_mRNA
ENSMUST00000006435	2579	2637	merged1228-mm_PARIS2__GSM4503873_Mouse_brain_mRNA	1	+	mm_PARIS2__GSM4503873_Mouse_brain_mRNA	interaction15904_PARIS2__GSM4503873_Mouse_brain_mRNA,interaction22280_PARIS2__GSM4503873_Mouse_brain_mRNA
ENSMUST00000006435	2733	2750	merged1229-mm_PARIS2__GSM4503873_Mouse_brain_mRNA	1	+	mm_PARIS2__GSM4503873_Mouse_brain_mRNA	interaction650_PARIS2__GSM4503873_Mouse_brain_mRNA
ENSMUST00000006444	2091	2105	merged1230-mm_PARIS2__GSM4503873_Mouse_brain_mRNA	1	+	mm_PARIS2__GSM4503873_Mouse_brain_mRNA	interaction651_PARIS2__GSM4503873_Mouse_brain_mRNA
ENSMUST00000006444	6100	6124	merged1231-mm_PARIS2__GSM4503873_Mouse_brain_mRNA	1	+	mm_PARIS2__GSM4503873_Mouse_brain_mRNA	interaction22129_PARIS2__GSM4503873_Mouse_brain_mRNA
ENSMUST00000006444	8068	8090	merged1232-mm_PARIS2__GSM4503873_Mouse_brain_mRNA	1	+	mm_PARIS2__GSM4503873_Mouse_brain_mRNA	interaction12402_PARIS2__GSM4503873_Mouse_brain_mRNA
ENSMUST00000006462	396	420	merged1233-mm_PARIS2__GSM4503873_Mouse_brain_mRNA	1	+	mm_PARIS2__GSM4503873_Mouse_brain_mRNA	interaction652_PARIS2__GSM4503873_Mouse_brain_mRNA
ENSMUST00000006462	998	1015	merged1234-mm_PARIS2__GSM4503873_Mouse_brain_mRNA	1	+	mm_PARIS2__GSM4503873_Mouse_brain_mRNA	interaction653_PARIS2__GSM4503873_Mouse_brain_mRNA
ENSMUST00000006462	1101	1132	merged1235-mm_PARIS2__GSM4503873_Mouse_brain_mRNA	1	+	mm_PARIS2__GSM4503873_Mouse_brain_mRNA	interaction23456_PARIS2__GSM4503873_Mouse_brain_mRNA
ENSMUST00000006462	1420	1436	merged1236-mm_PARIS2__GSM4503873_Mouse_brain_mRNA	1	+	mm_PARIS2__GSM4503873_Mouse_brain_mRNA	interaction654_PARIS2__GSM4503873_Mouse_brain_mRNA
ENSMUST00000006462	1437	1458	merged1237-mm_PARIS2__GSM4503873_Mouse_brain_mRNA	1	+	mm_PARIS2__GSM4503873_Mouse_brain_mRNA	interaction12120_PARIS2__GSM4503873_Mouse_brain_mRNA
ENSMUST00000006462	1514	1548	merged1238-mm_PARIS2__GSM4503873_Mouse_brain_mRNA	1	+	mm_PARIS2__GSM4503873_Mouse_brain_mRNA	interaction1209_PARIS2__GSM4503873_Mouse_brain_mRNA
ENSMUST00000006462	1556	1584	merged1239-mm_PARIS2__GSM4503873_Mouse_brain_mRNA	1	+	mm_PARIS2__GSM4503873_Mouse_brain_mRNA	interaction19972_PARIS2__GSM4503873_Mouse_brain_mRNA
ENSMUST00000006470	3242	3261	merged1240-mm_PARIS2__GSM4503873_Mouse_brain_mRNA	1	+	mm_PARIS2__GSM4503873_Mouse_brain_mRNA	interaction18162_PARIS2__GSM4503873_Mouse_brain_mRNA
ENSMUST00000006470	3843	3872	merged1241-mm_PARIS2__GSM4503873_Mouse_brain_mRNA	1	+	mm_PARIS2__GSM4503873_Mouse_brain_mRNA	interaction15335_PARIS2__GSM4503873_Mouse_brain_mRNA
ENSMUST00000006470	6095	6156	merged1242-mm_PARIS2__GSM4503873_Mouse_brain_mRNA	1	+	mm_PARIS2__GSM4503873_Mouse_brain_mRNA	interaction655_PARIS2__GSM4503873_Mouse_brain_mRNA
ENSMUST00000006470	7794	7805	merged1243-mm_PARIS2__GSM4503873_Mouse_brain_mRNA	1	+	mm_PARIS2__GSM4503873_Mouse_brain_mRNA	interaction23806_PARIS2__GSM4503873_Mouse_brain_mRNA
ENSMUST00000006470	8012	8030	merged1244-mm_PARIS2__GSM4503873_Mouse_brain_mRNA	1	+	mm_PARIS2__GSM4503873_Mouse_brain_mRNA	interaction656_PARIS2__GSM4503873_Mouse_brain_mRNA
ENSMUST00000006470	8063	8090	merged1245-mm_PARIS2__GSM4503873_Mouse_brain_mRNA	1	+	mm_PARIS2__GSM4503873_Mouse_brain_mRNA	interaction657_PARIS2__GSM4503873_Mouse_brain_mRNA
ENSMUST00000006476	134	150	merged1246-mm_PARIS2__GSM4503873_Mouse_brain_mRNA	1	+	mm_PARIS2__GSM4503873_Mouse_brain_mRNA	interaction10826_PARIS2__GSM4503873_Mouse_brain_mRNA
ENSMUST00000006544	231	245	merged1247-mm_PARIS2__GSM4503873_Mouse_brain_mRNA	1	+	mm_PARIS2__GSM4503873_Mouse_brain_mRNA	interaction17376_PARIS2__GSM4503873_Mouse_brain_mRNA
ENSMUST00000006544	974	991	merged1248-mm_PARIS2__GSM4503873_Mouse_brain_mRNA	1	+	mm_PARIS2__GSM4503873_Mouse_brain_mRNA	interaction23255_PARIS2__GSM4503873_Mouse_brain_mRNA
ENSMUST00000006557	98	114	merged1249-mm_PARIS2__GSM4503873_Mouse_brain_mRNA	1	+	mm_PARIS2__GSM4503873_Mouse_brain_mRNA	interaction6307_PARIS2__GSM4503873_Mouse_brain_mRNA
ENSMUST00000006557	532	563	merged1250-mm_PARIS2__GSM4503873_Mouse_brain_mRNA	1	+	mm_PARIS2__GSM4503873_Mouse_brain_mRNA	interaction14114_PARIS2__GSM4503873_Mouse_brain_mRNA,interaction658_PARIS2__GSM4503873_Mouse_brain_mRNA
ENSMUST00000006557	670	691	merged1251-mm_PARIS2__GSM4503873_Mouse_brain_mRNA	1	+	mm_PARIS2__GSM4503873_Mouse_brain_mRNA	interaction20372_PARIS2__GSM4503873_Mouse_brain_mRNA
ENSMUST00000006557	1560	1577	merged1252-mm_PARIS2__GSM4503873_Mouse_brain_mRNA	1	+	mm_PARIS2__GSM4503873_Mouse_brain_mRNA	interaction6314_PARIS2__GSM4503873_Mouse_brain_mRNA,interaction7808_PARIS2__GSM4503873_Mouse_brain_mRNA,interaction23359_PARIS2__GSM4503873_Mouse_brain_mRNA,interaction659_PARIS2__GSM4503873_Mouse_brain_mRNA,interaction16567_PARIS2__GSM4503873_Mouse_brain_mRNA,interaction660_PARIS2__GSM4503873_Mouse_brain_mRNA,interaction1384_PARIS2__GSM4503873_Mouse_brain_mRNA,interaction661_PARIS2__GSM4503873_Mouse_brain_mRNA,interaction7250_PARIS2__GSM4503873_Mouse_brain_mRNA,interaction14718_PARIS2__GSM4503873_Mouse_brain_mRNA
ENSMUST00000006565	1523	1538	merged1253-mm_PARIS2__GSM4503873_Mouse_brain_mRNA	1	+	mm_PARIS2__GSM4503873_Mouse_brain_mRNA	interaction114_PARIS2__GSM4503873_Mouse_brain_mRNA
ENSMUST00000006611	971	996	merged1254-mm_PARIS2__GSM4503873_Mouse_brain_mRNA	1	+	mm_PARIS2__GSM4503873_Mouse_brain_mRNA	interaction14740_PARIS2__GSM4503873_Mouse_brain_mRNA
ENSMUST00000006614	199	214	merged1255-mm_PARIS2__GSM4503873_Mouse_brain_mRNA	1	+	mm_PARIS2__GSM4503873_Mouse_brain_mRNA	interaction4176_PARIS2__GSM4503873_Mouse_brain_mRNA
ENSMUST00000006614	383	397	merged1256-mm_PARIS2__GSM4503873_Mouse_brain_mRNA	1	+	mm_PARIS2__GSM4503873_Mouse_brain_mRNA	interaction21443_PARIS2__GSM4503873_Mouse_brain_mRNA
ENSMUST00000006614	2387	2397	merged1257-mm_PARIS2__GSM4503873_Mouse_brain_mRNA	1	+	mm_PARIS2__GSM4503873_Mouse_brain_mRNA	interaction20902_PARIS2__GSM4503873_Mouse_brain_mRNA
ENSMUST00000006618	467	483	merged1258-mm_PARIS2__GSM4503873_Mouse_brain_mRNA	1	+	mm_PARIS2__GSM4503873_Mouse_brain_mRNA	interaction16627_PARIS2__GSM4503873_Mouse_brain_mRNA
ENSMUST00000006618	1235	1268	merged1259-mm_PARIS2__GSM4503873_Mouse_brain_mRNA	1	+	mm_PARIS2__GSM4503873_Mouse_brain_mRNA	interaction5833_PARIS2__GSM4503873_Mouse_brain_mRNA
ENSMUST00000006618	1647	1678	merged1260-mm_PARIS2__GSM4503873_Mouse_brain_mRNA	1	+	mm_PARIS2__GSM4503873_Mouse_brain_mRNA	interaction2157_PARIS2__GSM4503873_Mouse_brain_mRNA
ENSMUST00000006626	2230	2245	merged1261-mm_PARIS2__GSM4503873_Mouse_brain_mRNA	1	+	mm_PARIS2__GSM4503873_Mouse_brain_mRNA	interaction2129_PARIS2__GSM4503873_Mouse_brain_mRNA
ENSMUST00000006626	2293	2312	merged1262-mm_PARIS2__GSM4503873_Mouse_brain_mRNA	1	+	mm_PARIS2__GSM4503873_Mouse_brain_mRNA	interaction13065_PARIS2__GSM4503873_Mouse_brain_mRNA
ENSMUST00000006632	172	187	merged1263-mm_PARIS2__GSM4503873_Mouse_brain_mRNA	1	+	mm_PARIS2__GSM4503873_Mouse_brain_mRNA	interaction18914_PARIS2__GSM4503873_Mouse_brain_mRNA
ENSMUST00000006669	204	218	merged1264-mm_PARIS2__GSM4503873_Mouse_brain_mRNA	1	+	mm_PARIS2__GSM4503873_Mouse_brain_mRNA	interaction6385_PARIS2__GSM4503873_Mouse_brain_mRNA
ENSMUST00000006669	2331	2349	merged1265-mm_PARIS2__GSM4503873_Mouse_brain_mRNA	1	+	mm_PARIS2__GSM4503873_Mouse_brain_mRNA	interaction3165_PARIS2__GSM4503873_Mouse_brain_mRNA
ENSMUST00000006679	613	626	merged1266-mm_PARIS2__GSM4503873_Mouse_brain_mRNA	1	+	mm_PARIS2__GSM4503873_Mouse_brain_mRNA	interaction729_PARIS2__GSM4503873_Mouse_brain_mRNA
ENSMUST00000006692	807	829	merged1267-mm_PARIS2__GSM4503873_Mouse_brain_mRNA	1	+	mm_PARIS2__GSM4503873_Mouse_brain_mRNA	interaction5772_PARIS2__GSM4503873_Mouse_brain_mRNA
ENSMUST00000006697	810	838	merged1268-mm_PARIS2__GSM4503873_Mouse_brain_mRNA	1	+	mm_PARIS2__GSM4503873_Mouse_brain_mRNA	interaction1888_PARIS2__GSM4503873_Mouse_brain_mRNA
ENSMUST00000006718	1121	1135	merged1269-mm_PARIS2__GSM4503873_Mouse_brain_mRNA	1	+	mm_PARIS2__GSM4503873_Mouse_brain_mRNA	interaction15913_PARIS2__GSM4503873_Mouse_brain_mRNA
ENSMUST00000006742	225	243	merged1270-mm_PARIS2__GSM4503873_Mouse_brain_mRNA	1	+	mm_PARIS2__GSM4503873_Mouse_brain_mRNA	interaction23570_PARIS2__GSM4503873_Mouse_brain_mRNA
ENSMUST00000006742	671	690	merged1271-mm_PARIS2__GSM4503873_Mouse_brain_mRNA	1	+	mm_PARIS2__GSM4503873_Mouse_brain_mRNA	interaction5023_PARIS2__GSM4503873_Mouse_brain_mRNA
ENSMUST00000006742	3963	3991	merged1272-mm_PARIS2__GSM4503873_Mouse_brain_mRNA	1	+	mm_PARIS2__GSM4503873_Mouse_brain_mRNA	interaction4980_PARIS2__GSM4503873_Mouse_brain_mRNA
ENSMUST00000006750	335	351	merged1273-mm_PARIS2__GSM4503873_Mouse_brain_mRNA	1	+	mm_PARIS2__GSM4503873_Mouse_brain_mRNA	interaction662_PARIS2__GSM4503873_Mouse_brain_mRNA
ENSMUST00000006750	519	555	merged1274-mm_PARIS2__GSM4503873_Mouse_brain_mRNA	1	+	mm_PARIS2__GSM4503873_Mouse_brain_mRNA	interaction663_PARIS2__GSM4503873_Mouse_brain_mRNA
ENSMUST00000006750	556	575	merged1275-mm_PARIS2__GSM4503873_Mouse_brain_mRNA	1	+	mm_PARIS2__GSM4503873_Mouse_brain_mRNA	interaction1718_PARIS2__GSM4503873_Mouse_brain_mRNA
ENSMUST00000006750	690	731	merged1276-mm_PARIS2__GSM4503873_Mouse_brain_mRNA	1	+	mm_PARIS2__GSM4503873_Mouse_brain_mRNA	interaction7150_PARIS2__GSM4503873_Mouse_brain_mRNA,interaction664_PARIS2__GSM4503873_Mouse_brain_mRNA
ENSMUST00000006750	782	821	merged1277-mm_PARIS2__GSM4503873_Mouse_brain_mRNA	1	+	mm_PARIS2__GSM4503873_Mouse_brain_mRNA	interaction666_PARIS2__GSM4503873_Mouse_brain_mRNA,interaction665_PARIS2__GSM4503873_Mouse_brain_mRNA
ENSMUST00000006750	843	886	merged1278-mm_PARIS2__GSM4503873_Mouse_brain_mRNA	1	+	mm_PARIS2__GSM4503873_Mouse_brain_mRNA	interaction668_PARIS2__GSM4503873_Mouse_brain_mRNA,interaction667_PARIS2__GSM4503873_Mouse_brain_mRNA
ENSMUST00000006750	1017	1048	merged1279-mm_PARIS2__GSM4503873_Mouse_brain_mRNA	1	+	mm_PARIS2__GSM4503873_Mouse_brain_mRNA	interaction669_PARIS2__GSM4503873_Mouse_brain_mRNA
ENSMUST00000006750	1051	1063	merged1280-mm_PARIS2__GSM4503873_Mouse_brain_mRNA	1	+	mm_PARIS2__GSM4503873_Mouse_brain_mRNA	interaction670_PARIS2__GSM4503873_Mouse_brain_mRNA
ENSMUST00000006750	1317	1347	merged1281-mm_PARIS2__GSM4503873_Mouse_brain_mRNA	1	+	mm_PARIS2__GSM4503873_Mouse_brain_mRNA	interaction671_PARIS2__GSM4503873_Mouse_brain_mRNA
ENSMUST00000006750	1375	1393	merged1282-mm_PARIS2__GSM4503873_Mouse_brain_mRNA	1	+	mm_PARIS2__GSM4503873_Mouse_brain_mRNA	interaction672_PARIS2__GSM4503873_Mouse_brain_mRNA
ENSMUST00000006750	1483	1513	merged1283-mm_PARIS2__GSM4503873_Mouse_brain_mRNA	1	+	mm_PARIS2__GSM4503873_Mouse_brain_mRNA	interaction673_PARIS2__GSM4503873_Mouse_brain_mRNA
ENSMUST00000006750	1579	1606	merged1284-mm_PARIS2__GSM4503873_Mouse_brain_mRNA	1	+	mm_PARIS2__GSM4503873_Mouse_brain_mRNA	interaction675_PARIS2__GSM4503873_Mouse_brain_mRNA,interaction674_PARIS2__GSM4503873_Mouse_brain_mRNA
ENSMUST00000006750	1666	1687	merged1285-mm_PARIS2__GSM4503873_Mouse_brain_mRNA	1	+	mm_PARIS2__GSM4503873_Mouse_brain_mRNA	interaction676_PARIS2__GSM4503873_Mouse_brain_mRNA
ENSMUST00000006750	1882	1916	merged1286-mm_PARIS2__GSM4503873_Mouse_brain_mRNA	1	+	mm_PARIS2__GSM4503873_Mouse_brain_mRNA	interaction677_PARIS2__GSM4503873_Mouse_brain_mRNA,interaction678_PARIS2__GSM4503873_Mouse_brain_mRNA
ENSMUST00000006750	1931	1962	merged1287-mm_PARIS2__GSM4503873_Mouse_brain_mRNA	1	+	mm_PARIS2__GSM4503873_Mouse_brain_mRNA	interaction679_PARIS2__GSM4503873_Mouse_brain_mRNA
ENSMUST00000006760	6	20	merged1288-mm_PARIS2__GSM4503873_Mouse_brain_mRNA	1	+	mm_PARIS2__GSM4503873_Mouse_brain_mRNA	interaction3538_PARIS2__GSM4503873_Mouse_brain_mRNA
ENSMUST00000006762	123	140	merged1289-mm_PARIS2__GSM4503873_Mouse_brain_mRNA	1	+	mm_PARIS2__GSM4503873_Mouse_brain_mRNA	interaction20894_PARIS2__GSM4503873_Mouse_brain_mRNA
ENSMUST00000006762	401	416	merged1290-mm_PARIS2__GSM4503873_Mouse_brain_mRNA	1	+	mm_PARIS2__GSM4503873_Mouse_brain_mRNA	interaction21923_PARIS2__GSM4503873_Mouse_brain_mRNA
ENSMUST00000006764	247	289	merged1291-mm_PARIS2__GSM4503873_Mouse_brain_mRNA	1	+	mm_PARIS2__GSM4503873_Mouse_brain_mRNA	interaction7618_PARIS2__GSM4503873_Mouse_brain_mRNA
ENSMUST00000006764	466	488	merged1292-mm_PARIS2__GSM4503873_Mouse_brain_mRNA	1	+	mm_PARIS2__GSM4503873_Mouse_brain_mRNA	interaction19628_PARIS2__GSM4503873_Mouse_brain_mRNA
ENSMUST00000006764	519	554	merged1293-mm_PARIS2__GSM4503873_Mouse_brain_mRNA	1	+	mm_PARIS2__GSM4503873_Mouse_brain_mRNA	interaction10823_PARIS2__GSM4503873_Mouse_brain_mRNA
ENSMUST00000006764	555	572	merged1294-mm_PARIS2__GSM4503873_Mouse_brain_mRNA	1	+	mm_PARIS2__GSM4503873_Mouse_brain_mRNA	interaction23040_PARIS2__GSM4503873_Mouse_brain_mRNA
ENSMUST00000006774	1506	1526	merged1295-mm_PARIS2__GSM4503873_Mouse_brain_mRNA	1	+	mm_PARIS2__GSM4503873_Mouse_brain_mRNA	interaction7544_PARIS2__GSM4503873_Mouse_brain_mRNA
ENSMUST00000006774	2380	2399	merged1296-mm_PARIS2__GSM4503873_Mouse_brain_mRNA	1	+	mm_PARIS2__GSM4503873_Mouse_brain_mRNA	interaction9723_PARIS2__GSM4503873_Mouse_brain_mRNA
ENSMUST00000006786	11	27	merged1297-mm_PARIS2__GSM4503873_Mouse_brain_mRNA	1	+	mm_PARIS2__GSM4503873_Mouse_brain_mRNA	interaction4889_PARIS2__GSM4503873_Mouse_brain_mRNA
ENSMUST00000006828	27	61	merged1298-mm_PARIS2__GSM4503873_Mouse_brain_mRNA	1	+	mm_PARIS2__GSM4503873_Mouse_brain_mRNA	interaction680_PARIS2__GSM4503873_Mouse_brain_mRNA
ENSMUST00000006828	96	103	merged1299-mm_PARIS2__GSM4503873_Mouse_brain_mRNA	1	+	mm_PARIS2__GSM4503873_Mouse_brain_mRNA	interaction681_PARIS2__GSM4503873_Mouse_brain_mRNA
ENSMUST00000006828	231	298	merged1300-mm_PARIS2__GSM4503873_Mouse_brain_mRNA	1	+	mm_PARIS2__GSM4503873_Mouse_brain_mRNA	interaction682_PARIS2__GSM4503873_Mouse_brain_mRNA,interaction683_PARIS2__GSM4503873_Mouse_brain_mRNA,interaction684_PARIS2__GSM4503873_Mouse_brain_mRNA
ENSMUST00000006828	300	342	merged1301-mm_PARIS2__GSM4503873_Mouse_brain_mRNA	1	+	mm_PARIS2__GSM4503873_Mouse_brain_mRNA	interaction685_PARIS2__GSM4503873_Mouse_brain_mRNA
ENSMUST00000006828	399	420	merged1302-mm_PARIS2__GSM4503873_Mouse_brain_mRNA	1	+	mm_PARIS2__GSM4503873_Mouse_brain_mRNA	interaction686_PARIS2__GSM4503873_Mouse_brain_mRNA
ENSMUST00000006828	491	525	merged1303-mm_PARIS2__GSM4503873_Mouse_brain_mRNA	1	+	mm_PARIS2__GSM4503873_Mouse_brain_mRNA	interaction12140_PARIS2__GSM4503873_Mouse_brain_mRNA,interaction687_PARIS2__GSM4503873_Mouse_brain_mRNA
ENSMUST00000006828	610	633	merged1304-mm_PARIS2__GSM4503873_Mouse_brain_mRNA	1	+	mm_PARIS2__GSM4503873_Mouse_brain_mRNA	interaction3886_PARIS2__GSM4503873_Mouse_brain_mRNA
ENSMUST00000006828	639	660	merged1305-mm_PARIS2__GSM4503873_Mouse_brain_mRNA	1	+	mm_PARIS2__GSM4503873_Mouse_brain_mRNA	interaction689_PARIS2__GSM4503873_Mouse_brain_mRNA,interaction688_PARIS2__GSM4503873_Mouse_brain_mRNA
ENSMUST00000006828	766	786	merged1306-mm_PARIS2__GSM4503873_Mouse_brain_mRNA	1	+	mm_PARIS2__GSM4503873_Mouse_brain_mRNA	interaction690_PARIS2__GSM4503873_Mouse_brain_mRNA
ENSMUST00000006828	948	970	merged1307-mm_PARIS2__GSM4503873_Mouse_brain_mRNA	1	+	mm_PARIS2__GSM4503873_Mouse_brain_mRNA	interaction5572_PARIS2__GSM4503873_Mouse_brain_mRNA
ENSMUST00000006828	981	1020	merged1308-mm_PARIS2__GSM4503873_Mouse_brain_mRNA	1	+	mm_PARIS2__GSM4503873_Mouse_brain_mRNA	interaction691_PARIS2__GSM4503873_Mouse_brain_mRNA
ENSMUST00000006828	1226	1271	merged1309-mm_PARIS2__GSM4503873_Mouse_brain_mRNA	1	+	mm_PARIS2__GSM4503873_Mouse_brain_mRNA	interaction692_PARIS2__GSM4503873_Mouse_brain_mRNA
ENSMUST00000006828	1317	1335	merged1310-mm_PARIS2__GSM4503873_Mouse_brain_mRNA	1	+	mm_PARIS2__GSM4503873_Mouse_brain_mRNA	interaction693_PARIS2__GSM4503873_Mouse_brain_mRNA
ENSMUST00000006828	1437	1500	merged1311-mm_PARIS2__GSM4503873_Mouse_brain_mRNA	1	+	mm_PARIS2__GSM4503873_Mouse_brain_mRNA	interaction15121_PARIS2__GSM4503873_Mouse_brain_mRNA,interaction694_PARIS2__GSM4503873_Mouse_brain_mRNA
ENSMUST00000006828	1590	1610	merged1312-mm_PARIS2__GSM4503873_Mouse_brain_mRNA	1	+	mm_PARIS2__GSM4503873_Mouse_brain_mRNA	interaction696_PARIS2__GSM4503873_Mouse_brain_mRNA,interaction695_PARIS2__GSM4503873_Mouse_brain_mRNA
ENSMUST00000006828	1739	1758	merged1313-mm_PARIS2__GSM4503873_Mouse_brain_mRNA	1	+	mm_PARIS2__GSM4503873_Mouse_brain_mRNA	interaction697_PARIS2__GSM4503873_Mouse_brain_mRNA
ENSMUST00000006828	1812	1838	merged1314-mm_PARIS2__GSM4503873_Mouse_brain_mRNA	1	+	mm_PARIS2__GSM4503873_Mouse_brain_mRNA	interaction12399_PARIS2__GSM4503873_Mouse_brain_mRNA,interaction698_PARIS2__GSM4503873_Mouse_brain_mRNA
ENSMUST00000006828	1849	1892	merged1315-mm_PARIS2__GSM4503873_Mouse_brain_mRNA	1	+	mm_PARIS2__GSM4503873_Mouse_brain_mRNA	interaction699_PARIS2__GSM4503873_Mouse_brain_mRNA,interaction700_PARIS2__GSM4503873_Mouse_brain_mRNA,interaction701_PARIS2__GSM4503873_Mouse_brain_mRNA,interaction9762_PARIS2__GSM4503873_Mouse_brain_mRNA
ENSMUST00000006828	1895	1932	merged1316-mm_PARIS2__GSM4503873_Mouse_brain_mRNA	1	+	mm_PARIS2__GSM4503873_Mouse_brain_mRNA	interaction13485_PARIS2__GSM4503873_Mouse_brain_mRNA,interaction16491_PARIS2__GSM4503873_Mouse_brain_mRNA
ENSMUST00000006828	1981	2150	merged1317-mm_PARIS2__GSM4503873_Mouse_brain_mRNA	1	+	mm_PARIS2__GSM4503873_Mouse_brain_mRNA	interaction20564_PARIS2__GSM4503873_Mouse_brain_mRNA,interaction704_PARIS2__GSM4503873_Mouse_brain_mRNA,interaction702_PARIS2__GSM4503873_Mouse_brain_mRNA,interaction1821_PARIS2__GSM4503873_Mouse_brain_mRNA,interaction706_PARIS2__GSM4503873_Mouse_brain_mRNA,interaction17425_PARIS2__GSM4503873_Mouse_brain_mRNA,interaction707_PARIS2__GSM4503873_Mouse_brain_mRNA,interaction13632_PARIS2__GSM4503873_Mouse_brain_mRNA,interaction708_PARIS2__GSM4503873_Mouse_brain_mRNA,interaction705_PARIS2__GSM4503873_Mouse_brain_mRNA,interaction703_PARIS2__GSM4503873_Mouse_brain_mRNA
ENSMUST00000006828	2296	2338	merged1318-mm_PARIS2__GSM4503873_Mouse_brain_mRNA	1	+	mm_PARIS2__GSM4503873_Mouse_brain_mRNA	interaction21083_PARIS2__GSM4503873_Mouse_brain_mRNA,interaction709_PARIS2__GSM4503873_Mouse_brain_mRNA
ENSMUST00000006838	164	178	merged1319-mm_PARIS2__GSM4503873_Mouse_brain_mRNA	1	+	mm_PARIS2__GSM4503873_Mouse_brain_mRNA	interaction4294_PARIS2__GSM4503873_Mouse_brain_mRNA
ENSMUST00000006838	1168	1182	merged1320-mm_PARIS2__GSM4503873_Mouse_brain_mRNA	1	+	mm_PARIS2__GSM4503873_Mouse_brain_mRNA	interaction2519_PARIS2__GSM4503873_Mouse_brain_mRNA
ENSMUST00000006851	642	677	merged1321-mm_PARIS2__GSM4503873_Mouse_brain_mRNA	1	+	mm_PARIS2__GSM4503873_Mouse_brain_mRNA	interaction710_PARIS2__GSM4503873_Mouse_brain_mRNA
ENSMUST00000006851	2741	2781	merged1322-mm_PARIS2__GSM4503873_Mouse_brain_mRNA	1	+	mm_PARIS2__GSM4503873_Mouse_brain_mRNA	interaction22475_PARIS2__GSM4503873_Mouse_brain_mRNA,interaction711_PARIS2__GSM4503873_Mouse_brain_mRNA
ENSMUST00000006851	2868	2892	merged1323-mm_PARIS2__GSM4503873_Mouse_brain_mRNA	1	+	mm_PARIS2__GSM4503873_Mouse_brain_mRNA	interaction16523_PARIS2__GSM4503873_Mouse_brain_mRNA
ENSMUST00000006853	245	265	merged1324-mm_PARIS2__GSM4503873_Mouse_brain_mRNA	1	+	mm_PARIS2__GSM4503873_Mouse_brain_mRNA	interaction20762_PARIS2__GSM4503873_Mouse_brain_mRNA
ENSMUST00000006853	1461	1490	merged1325-mm_PARIS2__GSM4503873_Mouse_brain_mRNA	1	+	mm_PARIS2__GSM4503873_Mouse_brain_mRNA	interaction17479_PARIS2__GSM4503873_Mouse_brain_mRNA
ENSMUST00000006854	3610	3632	merged1326-mm_PARIS2__GSM4503873_Mouse_brain_mRNA	1	+	mm_PARIS2__GSM4503873_Mouse_brain_mRNA	interaction1147_PARIS2__GSM4503873_Mouse_brain_mRNA
ENSMUST00000006854	4060	4106	merged1327-mm_PARIS2__GSM4503873_Mouse_brain_mRNA	1	+	mm_PARIS2__GSM4503873_Mouse_brain_mRNA	interaction20786_PARIS2__GSM4503873_Mouse_brain_mRNA
ENSMUST00000006893	2655	2672	merged1328-mm_PARIS2__GSM4503873_Mouse_brain_mRNA	1	+	mm_PARIS2__GSM4503873_Mouse_brain_mRNA	interaction712_PARIS2__GSM4503873_Mouse_brain_mRNA
ENSMUST00000006893	3577	3596	merged1329-mm_PARIS2__GSM4503873_Mouse_brain_mRNA	1	+	mm_PARIS2__GSM4503873_Mouse_brain_mRNA	interaction713_PARIS2__GSM4503873_Mouse_brain_mRNA
ENSMUST00000006893	4732	4770	merged1330-mm_PARIS2__GSM4503873_Mouse_brain_mRNA	1	+	mm_PARIS2__GSM4503873_Mouse_brain_mRNA	interaction19894_PARIS2__GSM4503873_Mouse_brain_mRNA
ENSMUST00000006911	460	479	merged1331-mm_PARIS2__GSM4503873_Mouse_brain_mRNA	1	+	mm_PARIS2__GSM4503873_Mouse_brain_mRNA	interaction714_PARIS2__GSM4503873_Mouse_brain_mRNA
ENSMUST00000006911	653	676	merged1332-mm_PARIS2__GSM4503873_Mouse_brain_mRNA	1	+	mm_PARIS2__GSM4503873_Mouse_brain_mRNA	interaction715_PARIS2__GSM4503873_Mouse_brain_mRNA
ENSMUST00000006911	928	962	merged1333-mm_PARIS2__GSM4503873_Mouse_brain_mRNA	1	+	mm_PARIS2__GSM4503873_Mouse_brain_mRNA	interaction16935_PARIS2__GSM4503873_Mouse_brain_mRNA
ENSMUST00000006912	2508	2531	merged1334-mm_PARIS2__GSM4503873_Mouse_brain_mRNA	1	+	mm_PARIS2__GSM4503873_Mouse_brain_mRNA	interaction20373_PARIS2__GSM4503873_Mouse_brain_mRNA
ENSMUST00000006914	193	208	merged1335-mm_PARIS2__GSM4503873_Mouse_brain_mRNA	1	+	mm_PARIS2__GSM4503873_Mouse_brain_mRNA	interaction716_PARIS2__GSM4503873_Mouse_brain_mRNA
ENSMUST00000006914	1244	1263	merged1336-mm_PARIS2__GSM4503873_Mouse_brain_mRNA	1	+	mm_PARIS2__GSM4503873_Mouse_brain_mRNA	interaction19233_PARIS2__GSM4503873_Mouse_brain_mRNA
ENSMUST00000006914	1453	1480	merged1337-mm_PARIS2__GSM4503873_Mouse_brain_mRNA	1	+	mm_PARIS2__GSM4503873_Mouse_brain_mRNA	interaction717_PARIS2__GSM4503873_Mouse_brain_mRNA
ENSMUST00000006914	1653	1668	merged1338-mm_PARIS2__GSM4503873_Mouse_brain_mRNA	1	+	mm_PARIS2__GSM4503873_Mouse_brain_mRNA	interaction718_PARIS2__GSM4503873_Mouse_brain_mRNA
ENSMUST00000006914	1683	1703	merged1339-mm_PARIS2__GSM4503873_Mouse_brain_mRNA	1	+	mm_PARIS2__GSM4503873_Mouse_brain_mRNA	interaction719_PARIS2__GSM4503873_Mouse_brain_mRNA
ENSMUST00000006914	1870	1900	merged1340-mm_PARIS2__GSM4503873_Mouse_brain_mRNA	1	+	mm_PARIS2__GSM4503873_Mouse_brain_mRNA	interaction720_PARIS2__GSM4503873_Mouse_brain_mRNA
ENSMUST00000006914	1925	1952	merged1341-mm_PARIS2__GSM4503873_Mouse_brain_mRNA	1	+	mm_PARIS2__GSM4503873_Mouse_brain_mRNA	interaction5401_PARIS2__GSM4503873_Mouse_brain_mRNA
ENSMUST00000006914	2101	2121	merged1342-mm_PARIS2__GSM4503873_Mouse_brain_mRNA	1	+	mm_PARIS2__GSM4503873_Mouse_brain_mRNA	interaction721_PARIS2__GSM4503873_Mouse_brain_mRNA
ENSMUST00000006914	2213	2239	merged1343-mm_PARIS2__GSM4503873_Mouse_brain_mRNA	1	+	mm_PARIS2__GSM4503873_Mouse_brain_mRNA	interaction722_PARIS2__GSM4503873_Mouse_brain_mRNA
ENSMUST00000006914	2284	2338	merged1344-mm_PARIS2__GSM4503873_Mouse_brain_mRNA	1	+	mm_PARIS2__GSM4503873_Mouse_brain_mRNA	interaction723_PARIS2__GSM4503873_Mouse_brain_mRNA,interaction6862_PARIS2__GSM4503873_Mouse_brain_mRNA
ENSMUST00000006963	1406	1441	merged1345-mm_PARIS2__GSM4503873_Mouse_brain_mRNA	1	+	mm_PARIS2__GSM4503873_Mouse_brain_mRNA	interaction11051_PARIS2__GSM4503873_Mouse_brain_mRNA
ENSMUST00000006991	851	888	merged1346-mm_PARIS2__GSM4503873_Mouse_brain_mRNA	1	+	mm_PARIS2__GSM4503873_Mouse_brain_mRNA	interaction724_PARIS2__GSM4503873_Mouse_brain_mRNA
ENSMUST00000006991	2251	2284	merged1347-mm_PARIS2__GSM4503873_Mouse_brain_mRNA	1	+	mm_PARIS2__GSM4503873_Mouse_brain_mRNA	interaction725_PARIS2__GSM4503873_Mouse_brain_mRNA
ENSMUST00000006991	5018	5034	merged1348-mm_PARIS2__GSM4503873_Mouse_brain_mRNA	1	+	mm_PARIS2__GSM4503873_Mouse_brain_mRNA	interaction726_PARIS2__GSM4503873_Mouse_brain_mRNA
ENSMUST00000006991	6293	6325	merged1349-mm_PARIS2__GSM4503873_Mouse_brain_mRNA	1	+	mm_PARIS2__GSM4503873_Mouse_brain_mRNA	interaction727_PARIS2__GSM4503873_Mouse_brain_mRNA
ENSMUST00000006991	7560	7576	merged1350-mm_PARIS2__GSM4503873_Mouse_brain_mRNA	1	+	mm_PARIS2__GSM4503873_Mouse_brain_mRNA	interaction728_PARIS2__GSM4503873_Mouse_brain_mRNA
ENSMUST00000006991	9215	9240	merged1351-mm_PARIS2__GSM4503873_Mouse_brain_mRNA	1	+	mm_PARIS2__GSM4503873_Mouse_brain_mRNA	interaction12231_PARIS2__GSM4503873_Mouse_brain_mRNA
ENSMUST00000007005	162	184	merged1352-mm_PARIS2__GSM4503873_Mouse_brain_mRNA	1	+	mm_PARIS2__GSM4503873_Mouse_brain_mRNA	interaction21769_PARIS2__GSM4503873_Mouse_brain_mRNA
ENSMUST00000007005	790	810	merged1353-mm_PARIS2__GSM4503873_Mouse_brain_mRNA	1	+	mm_PARIS2__GSM4503873_Mouse_brain_mRNA	interaction20021_PARIS2__GSM4503873_Mouse_brain_mRNA
ENSMUST00000007005	822	841	merged1354-mm_PARIS2__GSM4503873_Mouse_brain_mRNA	1	+	mm_PARIS2__GSM4503873_Mouse_brain_mRNA	interaction20022_PARIS2__GSM4503873_Mouse_brain_mRNA
ENSMUST00000007005	911	937	merged1355-mm_PARIS2__GSM4503873_Mouse_brain_mRNA	1	+	mm_PARIS2__GSM4503873_Mouse_brain_mRNA	interaction20023_PARIS2__GSM4503873_Mouse_brain_mRNA
ENSMUST00000007005	1149	1178	merged1356-mm_PARIS2__GSM4503873_Mouse_brain_mRNA	1	+	mm_PARIS2__GSM4503873_Mouse_brain_mRNA	interaction20024_PARIS2__GSM4503873_Mouse_brain_mRNA
ENSMUST00000007005	1375	1400	merged1357-mm_PARIS2__GSM4503873_Mouse_brain_mRNA	1	+	mm_PARIS2__GSM4503873_Mouse_brain_mRNA	interaction20026_PARIS2__GSM4503873_Mouse_brain_mRNA
ENSMUST00000007005	1772	1792	merged1358-mm_PARIS2__GSM4503873_Mouse_brain_mRNA	1	+	mm_PARIS2__GSM4503873_Mouse_brain_mRNA	interaction17585_PARIS2__GSM4503873_Mouse_brain_mRNA
ENSMUST00000007005	1838	1854	merged1359-mm_PARIS2__GSM4503873_Mouse_brain_mRNA	1	+	mm_PARIS2__GSM4503873_Mouse_brain_mRNA	interaction20028_PARIS2__GSM4503873_Mouse_brain_mRNA
ENSMUST00000007005	2014	2075	merged1360-mm_PARIS2__GSM4503873_Mouse_brain_mRNA	1	+	mm_PARIS2__GSM4503873_Mouse_brain_mRNA	interaction20025_PARIS2__GSM4503873_Mouse_brain_mRNA,interaction20027_PARIS2__GSM4503873_Mouse_brain_mRNA
ENSMUST00000007012	55	66	merged1361-mm_PARIS2__GSM4503873_Mouse_brain_mRNA	1	+	mm_PARIS2__GSM4503873_Mouse_brain_mRNA	interaction729_PARIS2__GSM4503873_Mouse_brain_mRNA
ENSMUST00000007012	132	162	merged1362-mm_PARIS2__GSM4503873_Mouse_brain_mRNA	1	+	mm_PARIS2__GSM4503873_Mouse_brain_mRNA	interaction730_PARIS2__GSM4503873_Mouse_brain_mRNA
ENSMUST00000007012	322	353	merged1363-mm_PARIS2__GSM4503873_Mouse_brain_mRNA	1	+	mm_PARIS2__GSM4503873_Mouse_brain_mRNA	interaction731_PARIS2__GSM4503873_Mouse_brain_mRNA
ENSMUST00000007012	356	388	merged1364-mm_PARIS2__GSM4503873_Mouse_brain_mRNA	1	+	mm_PARIS2__GSM4503873_Mouse_brain_mRNA	interaction732_PARIS2__GSM4503873_Mouse_brain_mRNA
ENSMUST00000007012	397	415	merged1365-mm_PARIS2__GSM4503873_Mouse_brain_mRNA	1	+	mm_PARIS2__GSM4503873_Mouse_brain_mRNA	interaction733_PARIS2__GSM4503873_Mouse_brain_mRNA
ENSMUST00000007012	794	845	merged1366-mm_PARIS2__GSM4503873_Mouse_brain_mRNA	1	+	mm_PARIS2__GSM4503873_Mouse_brain_mRNA	interaction734_PARIS2__GSM4503873_Mouse_brain_mRNA
ENSMUST00000007012	1523	1558	merged1367-mm_PARIS2__GSM4503873_Mouse_brain_mRNA	1	+	mm_PARIS2__GSM4503873_Mouse_brain_mRNA	interaction735_PARIS2__GSM4503873_Mouse_brain_mRNA
ENSMUST00000007012	2149	2174	merged1368-mm_PARIS2__GSM4503873_Mouse_brain_mRNA	1	+	mm_PARIS2__GSM4503873_Mouse_brain_mRNA	interaction736_PARIS2__GSM4503873_Mouse_brain_mRNA
ENSMUST00000007042	77	107	merged1369-mm_PARIS2__GSM4503873_Mouse_brain_mRNA	1	+	mm_PARIS2__GSM4503873_Mouse_brain_mRNA	interaction12566_PARIS2__GSM4503873_Mouse_brain_mRNA
ENSMUST00000007042	951	983	merged1370-mm_PARIS2__GSM4503873_Mouse_brain_mRNA	1	+	mm_PARIS2__GSM4503873_Mouse_brain_mRNA	interaction737_PARIS2__GSM4503873_Mouse_brain_mRNA
ENSMUST00000007042	1903	1965	merged1371-mm_PARIS2__GSM4503873_Mouse_brain_mRNA	1	+	mm_PARIS2__GSM4503873_Mouse_brain_mRNA	interaction738_PARIS2__GSM4503873_Mouse_brain_mRNA
ENSMUST00000007130	596	621	merged1372-mm_PARIS2__GSM4503873_Mouse_brain_mRNA	1	+	mm_PARIS2__GSM4503873_Mouse_brain_mRNA	interaction739_PARIS2__GSM4503873_Mouse_brain_mRNA
ENSMUST00000007130	683	711	merged1373-mm_PARIS2__GSM4503873_Mouse_brain_mRNA	1	+	mm_PARIS2__GSM4503873_Mouse_brain_mRNA	interaction740_PARIS2__GSM4503873_Mouse_brain_mRNA
ENSMUST00000007130	854	897	merged1374-mm_PARIS2__GSM4503873_Mouse_brain_mRNA	1	+	mm_PARIS2__GSM4503873_Mouse_brain_mRNA	interaction1843_PARIS2__GSM4503873_Mouse_brain_mRNA
ENSMUST00000007130	934	960	merged1375-mm_PARIS2__GSM4503873_Mouse_brain_mRNA	1	+	mm_PARIS2__GSM4503873_Mouse_brain_mRNA	interaction22913_PARIS2__GSM4503873_Mouse_brain_mRNA
ENSMUST00000007130	1751	1778	merged1376-mm_PARIS2__GSM4503873_Mouse_brain_mRNA	1	+	mm_PARIS2__GSM4503873_Mouse_brain_mRNA	interaction741_PARIS2__GSM4503873_Mouse_brain_mRNA
ENSMUST00000007130	1873	1906	merged1377-mm_PARIS2__GSM4503873_Mouse_brain_mRNA	1	+	mm_PARIS2__GSM4503873_Mouse_brain_mRNA	interaction7031_PARIS2__GSM4503873_Mouse_brain_mRNA,interaction272_PARIS2__GSM4503873_Mouse_brain_mRNA
ENSMUST00000007130	2706	2731	merged1378-mm_PARIS2__GSM4503873_Mouse_brain_mRNA	1	+	mm_PARIS2__GSM4503873_Mouse_brain_mRNA	interaction12990_PARIS2__GSM4503873_Mouse_brain_mRNA
ENSMUST00000007130	2763	2784	merged1379-mm_PARIS2__GSM4503873_Mouse_brain_mRNA	1	+	mm_PARIS2__GSM4503873_Mouse_brain_mRNA	interaction985_PARIS2__GSM4503873_Mouse_brain_mRNA
ENSMUST00000007130	3107	3138	merged1380-mm_PARIS2__GSM4503873_Mouse_brain_mRNA	1	+	mm_PARIS2__GSM4503873_Mouse_brain_mRNA	interaction742_PARIS2__GSM4503873_Mouse_brain_mRNA
ENSMUST00000007139	93	107	merged1381-mm_PARIS2__GSM4503873_Mouse_brain_mRNA	1	+	mm_PARIS2__GSM4503873_Mouse_brain_mRNA	interaction9870_PARIS2__GSM4503873_Mouse_brain_mRNA
ENSMUST00000007139	712	728	merged1382-mm_PARIS2__GSM4503873_Mouse_brain_mRNA	1	+	mm_PARIS2__GSM4503873_Mouse_brain_mRNA	interaction18832_PARIS2__GSM4503873_Mouse_brain_mRNA
ENSMUST00000007171	27	56	merged1383-mm_PARIS2__GSM4503873_Mouse_brain_mRNA	1	+	mm_PARIS2__GSM4503873_Mouse_brain_mRNA	interaction8963_PARIS2__GSM4503873_Mouse_brain_mRNA
ENSMUST00000007171	2585	2612	merged1384-mm_PARIS2__GSM4503873_Mouse_brain_mRNA	1	+	mm_PARIS2__GSM4503873_Mouse_brain_mRNA	interaction743_PARIS2__GSM4503873_Mouse_brain_mRNA
ENSMUST00000007207	947	964	merged1385-mm_PARIS2__GSM4503873_Mouse_brain_mRNA	1	+	mm_PARIS2__GSM4503873_Mouse_brain_mRNA	interaction22738_PARIS2__GSM4503873_Mouse_brain_mRNA
ENSMUST00000007207	1402	1442	merged1386-mm_PARIS2__GSM4503873_Mouse_brain_mRNA	1	+	mm_PARIS2__GSM4503873_Mouse_brain_mRNA	interaction339_PARIS2__GSM4503873_Mouse_brain_mRNA
ENSMUST00000007207	2780	2837	merged1387-mm_PARIS2__GSM4503873_Mouse_brain_mRNA	1	+	mm_PARIS2__GSM4503873_Mouse_brain_mRNA	interaction8999_PARIS2__GSM4503873_Mouse_brain_mRNA
ENSMUST00000007212	1852	1869	merged1388-mm_PARIS2__GSM4503873_Mouse_brain_mRNA	1	+	mm_PARIS2__GSM4503873_Mouse_brain_mRNA	interaction744_PARIS2__GSM4503873_Mouse_brain_mRNA
ENSMUST00000007212	2017	2052	merged1389-mm_PARIS2__GSM4503873_Mouse_brain_mRNA	1	+	mm_PARIS2__GSM4503873_Mouse_brain_mRNA	interaction746_PARIS2__GSM4503873_Mouse_brain_mRNA,interaction745_PARIS2__GSM4503873_Mouse_brain_mRNA
ENSMUST00000007212	2069	2099	merged1390-mm_PARIS2__GSM4503873_Mouse_brain_mRNA	1	+	mm_PARIS2__GSM4503873_Mouse_brain_mRNA	interaction747_PARIS2__GSM4503873_Mouse_brain_mRNA
ENSMUST00000007212	2111	2135	merged1391-mm_PARIS2__GSM4503873_Mouse_brain_mRNA	1	+	mm_PARIS2__GSM4503873_Mouse_brain_mRNA	interaction748_PARIS2__GSM4503873_Mouse_brain_mRNA
ENSMUST00000007212	2530	2552	merged1392-mm_PARIS2__GSM4503873_Mouse_brain_mRNA	1	+	mm_PARIS2__GSM4503873_Mouse_brain_mRNA	interaction12698_PARIS2__GSM4503873_Mouse_brain_mRNA
ENSMUST00000007212	2693	2717	merged1393-mm_PARIS2__GSM4503873_Mouse_brain_mRNA	1	+	mm_PARIS2__GSM4503873_Mouse_brain_mRNA	interaction749_PARIS2__GSM4503873_Mouse_brain_mRNA
ENSMUST00000007216	73	106	merged1394-mm_PARIS2__GSM4503873_Mouse_brain_mRNA	1	+	mm_PARIS2__GSM4503873_Mouse_brain_mRNA	interaction6223_PARIS2__GSM4503873_Mouse_brain_mRNA
ENSMUST00000007216	184	200	merged1395-mm_PARIS2__GSM4503873_Mouse_brain_mRNA	1	+	mm_PARIS2__GSM4503873_Mouse_brain_mRNA	interaction4369_PARIS2__GSM4503873_Mouse_brain_mRNA
ENSMUST00000007216	371	403	merged1396-mm_PARIS2__GSM4503873_Mouse_brain_mRNA	1	+	mm_PARIS2__GSM4503873_Mouse_brain_mRNA	interaction20233_PARIS2__GSM4503873_Mouse_brain_mRNA
ENSMUST00000007216	736	750	merged1397-mm_PARIS2__GSM4503873_Mouse_brain_mRNA	1	+	mm_PARIS2__GSM4503873_Mouse_brain_mRNA	interaction750_PARIS2__GSM4503873_Mouse_brain_mRNA
ENSMUST00000007216	766	794	merged1398-mm_PARIS2__GSM4503873_Mouse_brain_mRNA	1	+	mm_PARIS2__GSM4503873_Mouse_brain_mRNA	interaction12475_PARIS2__GSM4503873_Mouse_brain_mRNA,interaction13613_PARIS2__GSM4503873_Mouse_brain_mRNA
ENSMUST00000007216	902	933	merged1399-mm_PARIS2__GSM4503873_Mouse_brain_mRNA	1	+	mm_PARIS2__GSM4503873_Mouse_brain_mRNA	interaction751_PARIS2__GSM4503873_Mouse_brain_mRNA
ENSMUST00000007216	1052	1072	merged1400-mm_PARIS2__GSM4503873_Mouse_brain_mRNA	1	+	mm_PARIS2__GSM4503873_Mouse_brain_mRNA	interaction752_PARIS2__GSM4503873_Mouse_brain_mRNA
ENSMUST00000007216	1134	1149	merged1401-mm_PARIS2__GSM4503873_Mouse_brain_mRNA	1	+	mm_PARIS2__GSM4503873_Mouse_brain_mRNA	interaction753_PARIS2__GSM4503873_Mouse_brain_mRNA
ENSMUST00000007216	1494	1523	merged1402-mm_PARIS2__GSM4503873_Mouse_brain_mRNA	1	+	mm_PARIS2__GSM4503873_Mouse_brain_mRNA	interaction754_PARIS2__GSM4503873_Mouse_brain_mRNA
ENSMUST00000007216	1620	1659	merged1403-mm_PARIS2__GSM4503873_Mouse_brain_mRNA	1	+	mm_PARIS2__GSM4503873_Mouse_brain_mRNA	interaction755_PARIS2__GSM4503873_Mouse_brain_mRNA,interaction756_PARIS2__GSM4503873_Mouse_brain_mRNA
ENSMUST00000007236	585	614	merged1404-mm_PARIS2__GSM4503873_Mouse_brain_mRNA	1	+	mm_PARIS2__GSM4503873_Mouse_brain_mRNA	interaction19188_PARIS2__GSM4503873_Mouse_brain_mRNA
ENSMUST00000007236	866	895	merged1405-mm_PARIS2__GSM4503873_Mouse_brain_mRNA	1	+	mm_PARIS2__GSM4503873_Mouse_brain_mRNA	interaction15160_PARIS2__GSM4503873_Mouse_brain_mRNA
ENSMUST00000007236	921	950	merged1406-mm_PARIS2__GSM4503873_Mouse_brain_mRNA	1	+	mm_PARIS2__GSM4503873_Mouse_brain_mRNA	interaction14414_PARIS2__GSM4503873_Mouse_brain_mRNA
ENSMUST00000007236	1183	1247	merged1407-mm_PARIS2__GSM4503873_Mouse_brain_mRNA	1	+	mm_PARIS2__GSM4503873_Mouse_brain_mRNA	interaction609_PARIS2__GSM4503873_Mouse_brain_mRNA
ENSMUST00000007236	1272	1309	merged1408-mm_PARIS2__GSM4503873_Mouse_brain_mRNA	1	+	mm_PARIS2__GSM4503873_Mouse_brain_mRNA	interaction13507_PARIS2__GSM4503873_Mouse_brain_mRNA
ENSMUST00000007236	1312	1343	merged1409-mm_PARIS2__GSM4503873_Mouse_brain_mRNA	1	+	mm_PARIS2__GSM4503873_Mouse_brain_mRNA	interaction2218_PARIS2__GSM4503873_Mouse_brain_mRNA
ENSMUST00000007245	1635	1652	merged1410-mm_PARIS2__GSM4503873_Mouse_brain_mRNA	1	+	mm_PARIS2__GSM4503873_Mouse_brain_mRNA	interaction18471_PARIS2__GSM4503873_Mouse_brain_mRNA
ENSMUST00000007249	631	648	merged1411-mm_PARIS2__GSM4503873_Mouse_brain_mRNA	1	+	mm_PARIS2__GSM4503873_Mouse_brain_mRNA	interaction7573_PARIS2__GSM4503873_Mouse_brain_mRNA
ENSMUST00000007251	1534	1563	merged1412-mm_PARIS2__GSM4503873_Mouse_brain_mRNA	1	+	mm_PARIS2__GSM4503873_Mouse_brain_mRNA	interaction4725_PARIS2__GSM4503873_Mouse_brain_mRNA
ENSMUST00000007251	1802	1849	merged1413-mm_PARIS2__GSM4503873_Mouse_brain_mRNA	1	+	mm_PARIS2__GSM4503873_Mouse_brain_mRNA	interaction22992_PARIS2__GSM4503873_Mouse_brain_mRNA,interaction20832_PARIS2__GSM4503873_Mouse_brain_mRNA
ENSMUST00000007251	1853	1882	merged1414-mm_PARIS2__GSM4503873_Mouse_brain_mRNA	1	+	mm_PARIS2__GSM4503873_Mouse_brain_mRNA	interaction757_PARIS2__GSM4503873_Mouse_brain_mRNA
ENSMUST00000007253	538	562	merged1415-mm_PARIS2__GSM4503873_Mouse_brain_mRNA	1	+	mm_PARIS2__GSM4503873_Mouse_brain_mRNA	interaction10628_PARIS2__GSM4503873_Mouse_brain_mRNA
ENSMUST00000007253	657	684	merged1416-mm_PARIS2__GSM4503873_Mouse_brain_mRNA	1	+	mm_PARIS2__GSM4503873_Mouse_brain_mRNA	interaction758_PARIS2__GSM4503873_Mouse_brain_mRNA
ENSMUST00000007253	960	974	merged1417-mm_PARIS2__GSM4503873_Mouse_brain_mRNA	1	+	mm_PARIS2__GSM4503873_Mouse_brain_mRNA	interaction19181_PARIS2__GSM4503873_Mouse_brain_mRNA
ENSMUST00000007253	1112	1135	merged1418-mm_PARIS2__GSM4503873_Mouse_brain_mRNA	1	+	mm_PARIS2__GSM4503873_Mouse_brain_mRNA	interaction5081_PARIS2__GSM4503873_Mouse_brain_mRNA
ENSMUST00000007253	2366	2393	merged1419-mm_PARIS2__GSM4503873_Mouse_brain_mRNA	1	+	mm_PARIS2__GSM4503873_Mouse_brain_mRNA	interaction759_PARIS2__GSM4503873_Mouse_brain_mRNA
ENSMUST00000007255	771	793	merged1420-mm_PARIS2__GSM4503873_Mouse_brain_mRNA	1	+	mm_PARIS2__GSM4503873_Mouse_brain_mRNA	interaction22623_PARIS2__GSM4503873_Mouse_brain_mRNA
ENSMUST00000007255	852	881	merged1421-mm_PARIS2__GSM4503873_Mouse_brain_mRNA	1	+	mm_PARIS2__GSM4503873_Mouse_brain_mRNA	interaction760_PARIS2__GSM4503873_Mouse_brain_mRNA
ENSMUST00000007275	1122	1139	merged1422-mm_PARIS2__GSM4503873_Mouse_brain_mRNA	1	+	mm_PARIS2__GSM4503873_Mouse_brain_mRNA	interaction761_PARIS2__GSM4503873_Mouse_brain_mRNA
ENSMUST00000007340	2543	2559	merged1423-mm_PARIS2__GSM4503873_Mouse_brain_mRNA	1	+	mm_PARIS2__GSM4503873_Mouse_brain_mRNA	interaction15739_PARIS2__GSM4503873_Mouse_brain_mRNA
ENSMUST00000007423	2136	2160	merged1424-mm_PARIS2__GSM4503873_Mouse_brain_mRNA	1	+	mm_PARIS2__GSM4503873_Mouse_brain_mRNA	interaction762_PARIS2__GSM4503873_Mouse_brain_mRNA
ENSMUST00000007482	133	158	merged1425-mm_PARIS2__GSM4503873_Mouse_brain_mRNA	1	+	mm_PARIS2__GSM4503873_Mouse_brain_mRNA	interaction3977_PARIS2__GSM4503873_Mouse_brain_mRNA
ENSMUST00000007482	605	619	merged1426-mm_PARIS2__GSM4503873_Mouse_brain_mRNA	1	+	mm_PARIS2__GSM4503873_Mouse_brain_mRNA	interaction763_PARIS2__GSM4503873_Mouse_brain_mRNA
ENSMUST00000007482	770	802	merged1427-mm_PARIS2__GSM4503873_Mouse_brain_mRNA	1	+	mm_PARIS2__GSM4503873_Mouse_brain_mRNA	interaction764_PARIS2__GSM4503873_Mouse_brain_mRNA
ENSMUST00000007482	1419	1443	merged1428-mm_PARIS2__GSM4503873_Mouse_brain_mRNA	1	+	mm_PARIS2__GSM4503873_Mouse_brain_mRNA	interaction765_PARIS2__GSM4503873_Mouse_brain_mRNA
ENSMUST00000007559	250	296	merged1429-mm_PARIS2__GSM4503873_Mouse_brain_mRNA	1	+	mm_PARIS2__GSM4503873_Mouse_brain_mRNA	interaction14418_PARIS2__GSM4503873_Mouse_brain_mRNA,interaction17503_PARIS2__GSM4503873_Mouse_brain_mRNA
ENSMUST00000007559	1038	1061	merged1430-mm_PARIS2__GSM4503873_Mouse_brain_mRNA	1	+	mm_PARIS2__GSM4503873_Mouse_brain_mRNA	interaction16373_PARIS2__GSM4503873_Mouse_brain_mRNA
ENSMUST00000007708	294	323	merged1431-mm_PARIS2__GSM4503873_Mouse_brain_mRNA	1	+	mm_PARIS2__GSM4503873_Mouse_brain_mRNA	interaction766_PARIS2__GSM4503873_Mouse_brain_mRNA
ENSMUST00000007708	342	364	merged1432-mm_PARIS2__GSM4503873_Mouse_brain_mRNA	1	+	mm_PARIS2__GSM4503873_Mouse_brain_mRNA	interaction767_PARIS2__GSM4503873_Mouse_brain_mRNA
ENSMUST00000007708	465	499	merged1433-mm_PARIS2__GSM4503873_Mouse_brain_mRNA	1	+	mm_PARIS2__GSM4503873_Mouse_brain_mRNA	interaction768_PARIS2__GSM4503873_Mouse_brain_mRNA,interaction769_PARIS2__GSM4503873_Mouse_brain_mRNA
ENSMUST00000007708	655	677	merged1434-mm_PARIS2__GSM4503873_Mouse_brain_mRNA	1	+	mm_PARIS2__GSM4503873_Mouse_brain_mRNA	interaction770_PARIS2__GSM4503873_Mouse_brain_mRNA
ENSMUST00000007708	805	839	merged1435-mm_PARIS2__GSM4503873_Mouse_brain_mRNA	1	+	mm_PARIS2__GSM4503873_Mouse_brain_mRNA	interaction771_PARIS2__GSM4503873_Mouse_brain_mRNA
ENSMUST00000007708	951	986	merged1436-mm_PARIS2__GSM4503873_Mouse_brain_mRNA	1	+	mm_PARIS2__GSM4503873_Mouse_brain_mRNA	interaction772_PARIS2__GSM4503873_Mouse_brain_mRNA
ENSMUST00000007708	1202	1236	merged1437-mm_PARIS2__GSM4503873_Mouse_brain_mRNA	1	+	mm_PARIS2__GSM4503873_Mouse_brain_mRNA	interaction773_PARIS2__GSM4503873_Mouse_brain_mRNA
ENSMUST00000007708	1558	1579	merged1438-mm_PARIS2__GSM4503873_Mouse_brain_mRNA	1	+	mm_PARIS2__GSM4503873_Mouse_brain_mRNA	interaction774_PARIS2__GSM4503873_Mouse_brain_mRNA
ENSMUST00000007708	1666	1699	merged1439-mm_PARIS2__GSM4503873_Mouse_brain_mRNA	1	+	mm_PARIS2__GSM4503873_Mouse_brain_mRNA	interaction775_PARIS2__GSM4503873_Mouse_brain_mRNA
ENSMUST00000007708	1743	1774	merged1440-mm_PARIS2__GSM4503873_Mouse_brain_mRNA	1	+	mm_PARIS2__GSM4503873_Mouse_brain_mRNA	interaction776_PARIS2__GSM4503873_Mouse_brain_mRNA
ENSMUST00000007708	2045	2090	merged1441-mm_PARIS2__GSM4503873_Mouse_brain_mRNA	1	+	mm_PARIS2__GSM4503873_Mouse_brain_mRNA	interaction777_PARIS2__GSM4503873_Mouse_brain_mRNA
ENSMUST00000007708	2289	2315	merged1442-mm_PARIS2__GSM4503873_Mouse_brain_mRNA	1	+	mm_PARIS2__GSM4503873_Mouse_brain_mRNA	interaction778_PARIS2__GSM4503873_Mouse_brain_mRNA
ENSMUST00000007708	2361	2397	merged1443-mm_PARIS2__GSM4503873_Mouse_brain_mRNA	1	+	mm_PARIS2__GSM4503873_Mouse_brain_mRNA	interaction779_PARIS2__GSM4503873_Mouse_brain_mRNA
ENSMUST00000007733	772	802	merged1444-mm_PARIS2__GSM4503873_Mouse_brain_mRNA	1	+	mm_PARIS2__GSM4503873_Mouse_brain_mRNA	interaction701_PARIS2__GSM4503873_Mouse_brain_mRNA
ENSMUST00000007738	1086	1112	merged1445-mm_PARIS2__GSM4503873_Mouse_brain_mRNA	1	+	mm_PARIS2__GSM4503873_Mouse_brain_mRNA	interaction4848_PARIS2__GSM4503873_Mouse_brain_mRNA
ENSMUST00000007738	2083	2103	merged1446-mm_PARIS2__GSM4503873_Mouse_brain_mRNA	1	+	mm_PARIS2__GSM4503873_Mouse_brain_mRNA	interaction13720_PARIS2__GSM4503873_Mouse_brain_mRNA
ENSMUST00000007738	2433	2467	merged1447-mm_PARIS2__GSM4503873_Mouse_brain_mRNA	1	+	mm_PARIS2__GSM4503873_Mouse_brain_mRNA	interaction17620_PARIS2__GSM4503873_Mouse_brain_mRNA
ENSMUST00000007738	2494	2527	merged1448-mm_PARIS2__GSM4503873_Mouse_brain_mRNA	1	+	mm_PARIS2__GSM4503873_Mouse_brain_mRNA	interaction15711_PARIS2__GSM4503873_Mouse_brain_mRNA
ENSMUST00000007747	1487	1508	merged1449-mm_PARIS2__GSM4503873_Mouse_brain_mRNA	1	+	mm_PARIS2__GSM4503873_Mouse_brain_mRNA	interaction12090_PARIS2__GSM4503873_Mouse_brain_mRNA
ENSMUST00000007797	1354	1382	merged1450-mm_PARIS2__GSM4503873_Mouse_brain_mRNA	1	+	mm_PARIS2__GSM4503873_Mouse_brain_mRNA	interaction780_PARIS2__GSM4503873_Mouse_brain_mRNA
ENSMUST00000007797	1616	1634	merged1451-mm_PARIS2__GSM4503873_Mouse_brain_mRNA	1	+	mm_PARIS2__GSM4503873_Mouse_brain_mRNA	interaction781_PARIS2__GSM4503873_Mouse_brain_mRNA
ENSMUST00000007797	2510	2530	merged1452-mm_PARIS2__GSM4503873_Mouse_brain_mRNA	1	+	mm_PARIS2__GSM4503873_Mouse_brain_mRNA	interaction23956_PARIS2__GSM4503873_Mouse_brain_mRNA
ENSMUST00000007797	3167	3195	merged1453-mm_PARIS2__GSM4503873_Mouse_brain_mRNA	1	+	mm_PARIS2__GSM4503873_Mouse_brain_mRNA	interaction13130_PARIS2__GSM4503873_Mouse_brain_mRNA
ENSMUST00000007800	782	812	merged1454-mm_PARIS2__GSM4503873_Mouse_brain_mRNA	1	+	mm_PARIS2__GSM4503873_Mouse_brain_mRNA	interaction8951_PARIS2__GSM4503873_Mouse_brain_mRNA
ENSMUST00000007800	2504	2520	merged1455-mm_PARIS2__GSM4503873_Mouse_brain_mRNA	1	+	mm_PARIS2__GSM4503873_Mouse_brain_mRNA	interaction3224_PARIS2__GSM4503873_Mouse_brain_mRNA
ENSMUST00000007800	2563	2578	merged1456-mm_PARIS2__GSM4503873_Mouse_brain_mRNA	1	+	mm_PARIS2__GSM4503873_Mouse_brain_mRNA	interaction11750_PARIS2__GSM4503873_Mouse_brain_mRNA
ENSMUST00000007800	3942	3960	merged1457-mm_PARIS2__GSM4503873_Mouse_brain_mRNA	1	+	mm_PARIS2__GSM4503873_Mouse_brain_mRNA	interaction23612_PARIS2__GSM4503873_Mouse_brain_mRNA
ENSMUST00000007814	85	116	merged1458-mm_PARIS2__GSM4503873_Mouse_brain_mRNA	1	+	mm_PARIS2__GSM4503873_Mouse_brain_mRNA	interaction20331_PARIS2__GSM4503873_Mouse_brain_mRNA
ENSMUST00000007814	2392	2424	merged1459-mm_PARIS2__GSM4503873_Mouse_brain_mRNA	1	+	mm_PARIS2__GSM4503873_Mouse_brain_mRNA	interaction782_PARIS2__GSM4503873_Mouse_brain_mRNA
ENSMUST00000007814	2471	2517	merged1460-mm_PARIS2__GSM4503873_Mouse_brain_mRNA	1	+	mm_PARIS2__GSM4503873_Mouse_brain_mRNA	interaction22019_PARIS2__GSM4503873_Mouse_brain_mRNA
ENSMUST00000007814	3105	3134	merged1461-mm_PARIS2__GSM4503873_Mouse_brain_mRNA	1	+	mm_PARIS2__GSM4503873_Mouse_brain_mRNA	interaction22881_PARIS2__GSM4503873_Mouse_brain_mRNA
ENSMUST00000007865	711	734	merged1462-mm_PARIS2__GSM4503873_Mouse_brain_mRNA	1	+	mm_PARIS2__GSM4503873_Mouse_brain_mRNA	interaction783_PARIS2__GSM4503873_Mouse_brain_mRNA
ENSMUST00000007865	1274	1304	merged1463-mm_PARIS2__GSM4503873_Mouse_brain_mRNA	1	+	mm_PARIS2__GSM4503873_Mouse_brain_mRNA	interaction784_PARIS2__GSM4503873_Mouse_brain_mRNA
ENSMUST00000007959	951	970	merged1464-mm_PARIS2__GSM4503873_Mouse_brain_mRNA	1	+	mm_PARIS2__GSM4503873_Mouse_brain_mRNA	interaction14241_PARIS2__GSM4503873_Mouse_brain_mRNA
ENSMUST00000007959	1040	1079	merged1465-mm_PARIS2__GSM4503873_Mouse_brain_mRNA	1	+	mm_PARIS2__GSM4503873_Mouse_brain_mRNA	interaction3164_PARIS2__GSM4503873_Mouse_brain_mRNA
ENSMUST00000007959	1288	1331	merged1466-mm_PARIS2__GSM4503873_Mouse_brain_mRNA	1	+	mm_PARIS2__GSM4503873_Mouse_brain_mRNA	interaction23978_PARIS2__GSM4503873_Mouse_brain_mRNA
ENSMUST00000007980	417	453	merged1467-mm_PARIS2__GSM4503873_Mouse_brain_mRNA	1	+	mm_PARIS2__GSM4503873_Mouse_brain_mRNA	interaction1353_PARIS2__GSM4503873_Mouse_brain_mRNA,interaction13097_PARIS2__GSM4503873_Mouse_brain_mRNA
ENSMUST00000007980	1267	1290	merged1468-mm_PARIS2__GSM4503873_Mouse_brain_mRNA	1	+	mm_PARIS2__GSM4503873_Mouse_brain_mRNA	interaction785_PARIS2__GSM4503873_Mouse_brain_mRNA
ENSMUST00000007980	2374	2394	merged1469-mm_PARIS2__GSM4503873_Mouse_brain_mRNA	1	+	mm_PARIS2__GSM4503873_Mouse_brain_mRNA	interaction786_PARIS2__GSM4503873_Mouse_brain_mRNA
ENSMUST00000007980	2620	2638	merged1470-mm_PARIS2__GSM4503873_Mouse_brain_mRNA	1	+	mm_PARIS2__GSM4503873_Mouse_brain_mRNA	interaction6490_PARIS2__GSM4503873_Mouse_brain_mRNA
ENSMUST00000007993	1347	1362	merged1471-mm_PARIS2__GSM4503873_Mouse_brain_mRNA	1	+	mm_PARIS2__GSM4503873_Mouse_brain_mRNA	interaction22865_PARIS2__GSM4503873_Mouse_brain_mRNA
ENSMUST00000007993	2360	2378	merged1472-mm_PARIS2__GSM4503873_Mouse_brain_mRNA	1	+	mm_PARIS2__GSM4503873_Mouse_brain_mRNA	interaction9323_PARIS2__GSM4503873_Mouse_brain_mRNA
ENSMUST00000007993	3932	3949	merged1473-mm_PARIS2__GSM4503873_Mouse_brain_mRNA	1	+	mm_PARIS2__GSM4503873_Mouse_brain_mRNA	interaction19650_PARIS2__GSM4503873_Mouse_brain_mRNA
ENSMUST00000008004	60	74	merged1474-mm_PARIS2__GSM4503873_Mouse_brain_mRNA	1	+	mm_PARIS2__GSM4503873_Mouse_brain_mRNA	interaction8071_PARIS2__GSM4503873_Mouse_brain_mRNA
ENSMUST00000008016	447	462	merged1475-mm_PARIS2__GSM4503873_Mouse_brain_mRNA	1	+	mm_PARIS2__GSM4503873_Mouse_brain_mRNA	interaction3721_PARIS2__GSM4503873_Mouse_brain_mRNA
ENSMUST00000008016	585	606	merged1476-mm_PARIS2__GSM4503873_Mouse_brain_mRNA	1	+	mm_PARIS2__GSM4503873_Mouse_brain_mRNA	interaction7651_PARIS2__GSM4503873_Mouse_brain_mRNA
ENSMUST00000008036	0	18	merged1477-mm_PARIS2__GSM4503873_Mouse_brain_mRNA	1	+	mm_PARIS2__GSM4503873_Mouse_brain_mRNA	interaction787_PARIS2__GSM4503873_Mouse_brain_mRNA
ENSMUST00000008036	39	182	merged1478-mm_PARIS2__GSM4503873_Mouse_brain_mRNA	1	+	mm_PARIS2__GSM4503873_Mouse_brain_mRNA	interaction801_PARIS2__GSM4503873_Mouse_brain_mRNA,interaction805_PARIS2__GSM4503873_Mouse_brain_mRNA,interaction10154_PARIS2__GSM4503873_Mouse_brain_mRNA,interaction16298_PARIS2__GSM4503873_Mouse_brain_mRNA,interaction799_PARIS2__GSM4503873_Mouse_brain_mRNA,interaction804_PARIS2__GSM4503873_Mouse_brain_mRNA,interaction798_PARIS2__GSM4503873_Mouse_brain_mRNA,interaction797_PARIS2__GSM4503873_Mouse_brain_mRNA,interaction793_PARIS2__GSM4503873_Mouse_brain_mRNA,interaction18477_PARIS2__GSM4503873_Mouse_brain_mRNA,interaction2922_PARIS2__GSM4503873_Mouse_brain_mRNA,interaction792_PARIS2__GSM4503873_Mouse_brain_mRNA,interaction796_PARIS2__GSM4503873_Mouse_brain_mRNA,interaction789_PARIS2__GSM4503873_Mouse_brain_mRNA,interaction800_PARIS2__GSM4503873_Mouse_brain_mRNA,interaction795_PARIS2__GSM4503873_Mouse_brain_mRNA,interaction802_PARIS2__GSM4503873_Mouse_brain_mRNA,interaction788_PARIS2__GSM4503873_Mouse_brain_mRNA,interaction791_PARIS2__GSM4503873_Mouse_brain_mRNA,interaction790_PARIS2__GSM4503873_Mouse_brain_mRNA,interaction803_PARIS2__GSM4503873_Mouse_brain_mRNA,interaction794_PARIS2__GSM4503873_Mouse_brain_mRNA
ENSMUST00000008036	197	250	merged1479-mm_PARIS2__GSM4503873_Mouse_brain_mRNA	1	+	mm_PARIS2__GSM4503873_Mouse_brain_mRNA	interaction13599_PARIS2__GSM4503873_Mouse_brain_mRNA,interaction807_PARIS2__GSM4503873_Mouse_brain_mRNA,interaction17140_PARIS2__GSM4503873_Mouse_brain_mRNA,interaction806_PARIS2__GSM4503873_Mouse_brain_mRNA
ENSMUST00000008036	287	373	merged1480-mm_PARIS2__GSM4503873_Mouse_brain_mRNA	1	+	mm_PARIS2__GSM4503873_Mouse_brain_mRNA	interaction808_PARIS2__GSM4503873_Mouse_brain_mRNA,interaction809_PARIS2__GSM4503873_Mouse_brain_mRNA,interaction811_PARIS2__GSM4503873_Mouse_brain_mRNA,interaction10853_PARIS2__GSM4503873_Mouse_brain_mRNA,interaction9076_PARIS2__GSM4503873_Mouse_brain_mRNA,interaction810_PARIS2__GSM4503873_Mouse_brain_mRNA
ENSMUST00000008088	39	59	merged1481-mm_PARIS2__GSM4503873_Mouse_brain_mRNA	1	+	mm_PARIS2__GSM4503873_Mouse_brain_mRNA	interaction22404_PARIS2__GSM4503873_Mouse_brain_mRNA
ENSMUST00000008088	85	143	merged1482-mm_PARIS2__GSM4503873_Mouse_brain_mRNA	1	+	mm_PARIS2__GSM4503873_Mouse_brain_mRNA	interaction9039_PARIS2__GSM4503873_Mouse_brain_mRNA
ENSMUST00000008088	265	314	merged1483-mm_PARIS2__GSM4503873_Mouse_brain_mRNA	1	+	mm_PARIS2__GSM4503873_Mouse_brain_mRNA	interaction19783_PARIS2__GSM4503873_Mouse_brain_mRNA,interaction5063_PARIS2__GSM4503873_Mouse_brain_mRNA
ENSMUST00000008088	491	511	merged1484-mm_PARIS2__GSM4503873_Mouse_brain_mRNA	1	+	mm_PARIS2__GSM4503873_Mouse_brain_mRNA	interaction17102_PARIS2__GSM4503873_Mouse_brain_mRNA
ENSMUST00000008088	557	580	merged1485-mm_PARIS2__GSM4503873_Mouse_brain_mRNA	1	+	mm_PARIS2__GSM4503873_Mouse_brain_mRNA	interaction6066_PARIS2__GSM4503873_Mouse_brain_mRNA
ENSMUST00000008088	621	658	merged1486-mm_PARIS2__GSM4503873_Mouse_brain_mRNA	1	+	mm_PARIS2__GSM4503873_Mouse_brain_mRNA	interaction8151_PARIS2__GSM4503873_Mouse_brain_mRNA
ENSMUST00000008088	705	732	merged1487-mm_PARIS2__GSM4503873_Mouse_brain_mRNA	1	+	mm_PARIS2__GSM4503873_Mouse_brain_mRNA	interaction4052_PARIS2__GSM4503873_Mouse_brain_mRNA
ENSMUST00000008088	796	811	merged1488-mm_PARIS2__GSM4503873_Mouse_brain_mRNA	1	+	mm_PARIS2__GSM4503873_Mouse_brain_mRNA	interaction3901_PARIS2__GSM4503873_Mouse_brain_mRNA
ENSMUST00000008088	852	870	merged1489-mm_PARIS2__GSM4503873_Mouse_brain_mRNA	1	+	mm_PARIS2__GSM4503873_Mouse_brain_mRNA	interaction5141_PARIS2__GSM4503873_Mouse_brain_mRNA
ENSMUST00000008094	17	83	merged1490-mm_PARIS2__GSM4503873_Mouse_brain_mRNA	1	+	mm_PARIS2__GSM4503873_Mouse_brain_mRNA	interaction9077_PARIS2__GSM4503873_Mouse_brain_mRNA
ENSMUST00000008094	96	143	merged1491-mm_PARIS2__GSM4503873_Mouse_brain_mRNA	1	+	mm_PARIS2__GSM4503873_Mouse_brain_mRNA	interaction812_PARIS2__GSM4503873_Mouse_brain_mRNA,interaction9802_PARIS2__GSM4503873_Mouse_brain_mRNA
ENSMUST00000008094	199	262	merged1492-mm_PARIS2__GSM4503873_Mouse_brain_mRNA	1	+	mm_PARIS2__GSM4503873_Mouse_brain_mRNA	interaction9078_PARIS2__GSM4503873_Mouse_brain_mRNA
ENSMUST00000008094	313	382	merged1493-mm_PARIS2__GSM4503873_Mouse_brain_mRNA	1	+	mm_PARIS2__GSM4503873_Mouse_brain_mRNA	interaction319_PARIS2__GSM4503873_Mouse_brain_mRNA,interaction6158_PARIS2__GSM4503873_Mouse_brain_mRNA
ENSMUST00000008094	492	514	merged1494-mm_PARIS2__GSM4503873_Mouse_brain_mRNA	1	+	mm_PARIS2__GSM4503873_Mouse_brain_mRNA	interaction813_PARIS2__GSM4503873_Mouse_brain_mRNA
ENSMUST00000008094	605	653	merged1495-mm_PARIS2__GSM4503873_Mouse_brain_mRNA	1	+	mm_PARIS2__GSM4503873_Mouse_brain_mRNA	interaction18731_PARIS2__GSM4503873_Mouse_brain_mRNA
ENSMUST00000008094	762	808	merged1496-mm_PARIS2__GSM4503873_Mouse_brain_mRNA	1	+	mm_PARIS2__GSM4503873_Mouse_brain_mRNA	interaction814_PARIS2__GSM4503873_Mouse_brain_mRNA
ENSMUST00000008094	839	885	merged1497-mm_PARIS2__GSM4503873_Mouse_brain_mRNA	1	+	mm_PARIS2__GSM4503873_Mouse_brain_mRNA	interaction2650_PARIS2__GSM4503873_Mouse_brain_mRNA
ENSMUST00000008094	1195	1219	merged1498-mm_PARIS2__GSM4503873_Mouse_brain_mRNA	1	+	mm_PARIS2__GSM4503873_Mouse_brain_mRNA	interaction23257_PARIS2__GSM4503873_Mouse_brain_mRNA
ENSMUST00000008094	1223	1239	merged1499-mm_PARIS2__GSM4503873_Mouse_brain_mRNA	1	+	mm_PARIS2__GSM4503873_Mouse_brain_mRNA	interaction815_PARIS2__GSM4503873_Mouse_brain_mRNA
ENSMUST00000008094	1349	1390	merged1500-mm_PARIS2__GSM4503873_Mouse_brain_mRNA	1	+	mm_PARIS2__GSM4503873_Mouse_brain_mRNA	interaction816_PARIS2__GSM4503873_Mouse_brain_mRNA
ENSMUST00000008094	1497	1547	merged1501-mm_PARIS2__GSM4503873_Mouse_brain_mRNA	1	+	mm_PARIS2__GSM4503873_Mouse_brain_mRNA	interaction12790_PARIS2__GSM4503873_Mouse_brain_mRNA,interaction3927_PARIS2__GSM4503873_Mouse_brain_mRNA
ENSMUST00000008094	1581	1633	merged1502-mm_PARIS2__GSM4503873_Mouse_brain_mRNA	1	+	mm_PARIS2__GSM4503873_Mouse_brain_mRNA	interaction10025_PARIS2__GSM4503873_Mouse_brain_mRNA,interaction21614_PARIS2__GSM4503873_Mouse_brain_mRNA
ENSMUST00000008094	1638	1683	merged1503-mm_PARIS2__GSM4503873_Mouse_brain_mRNA	1	+	mm_PARIS2__GSM4503873_Mouse_brain_mRNA	interaction12038_PARIS2__GSM4503873_Mouse_brain_mRNA,interaction15723_PARIS2__GSM4503873_Mouse_brain_mRNA,interaction21473_PARIS2__GSM4503873_Mouse_brain_mRNA
ENSMUST00000008094	1734	1773	merged1504-mm_PARIS2__GSM4503873_Mouse_brain_mRNA	1	+	mm_PARIS2__GSM4503873_Mouse_brain_mRNA	interaction817_PARIS2__GSM4503873_Mouse_brain_mRNA
ENSMUST00000008094	1831	1924	merged1505-mm_PARIS2__GSM4503873_Mouse_brain_mRNA	1	+	mm_PARIS2__GSM4503873_Mouse_brain_mRNA	interaction22564_PARIS2__GSM4503873_Mouse_brain_mRNA,interaction20621_PARIS2__GSM4503873_Mouse_brain_mRNA,interaction22611_PARIS2__GSM4503873_Mouse_brain_mRNA
ENSMUST00000008280	97	111	merged1506-mm_PARIS2__GSM4503873_Mouse_brain_mRNA	1	+	mm_PARIS2__GSM4503873_Mouse_brain_mRNA	interaction2877_PARIS2__GSM4503873_Mouse_brain_mRNA
ENSMUST00000008297	386	408	merged1507-mm_PARIS2__GSM4503873_Mouse_brain_mRNA	1	+	mm_PARIS2__GSM4503873_Mouse_brain_mRNA	interaction818_PARIS2__GSM4503873_Mouse_brain_mRNA
ENSMUST00000008297	768	796	merged1508-mm_PARIS2__GSM4503873_Mouse_brain_mRNA	1	+	mm_PARIS2__GSM4503873_Mouse_brain_mRNA	interaction10582_PARIS2__GSM4503873_Mouse_brain_mRNA
ENSMUST00000008297	1074	1109	merged1509-mm_PARIS2__GSM4503873_Mouse_brain_mRNA	1	+	mm_PARIS2__GSM4503873_Mouse_brain_mRNA	interaction819_PARIS2__GSM4503873_Mouse_brain_mRNA
ENSMUST00000008297	1635	1659	merged1510-mm_PARIS2__GSM4503873_Mouse_brain_mRNA	1	+	mm_PARIS2__GSM4503873_Mouse_brain_mRNA	interaction820_PARIS2__GSM4503873_Mouse_brain_mRNA
ENSMUST00000008297	1923	1962	merged1511-mm_PARIS2__GSM4503873_Mouse_brain_mRNA	1	+	mm_PARIS2__GSM4503873_Mouse_brain_mRNA	interaction23193_PARIS2__GSM4503873_Mouse_brain_mRNA
ENSMUST00000008297	2048	2067	merged1512-mm_PARIS2__GSM4503873_Mouse_brain_mRNA	1	+	mm_PARIS2__GSM4503873_Mouse_brain_mRNA	interaction821_PARIS2__GSM4503873_Mouse_brain_mRNA
ENSMUST00000008297	2860	2878	merged1513-mm_PARIS2__GSM4503873_Mouse_brain_mRNA	1	+	mm_PARIS2__GSM4503873_Mouse_brain_mRNA	interaction12789_PARIS2__GSM4503873_Mouse_brain_mRNA
ENSMUST00000008297	3098	3118	merged1514-mm_PARIS2__GSM4503873_Mouse_brain_mRNA	1	+	mm_PARIS2__GSM4503873_Mouse_brain_mRNA	interaction822_PARIS2__GSM4503873_Mouse_brain_mRNA
ENSMUST00000008297	3174	3192	merged1515-mm_PARIS2__GSM4503873_Mouse_brain_mRNA	1	+	mm_PARIS2__GSM4503873_Mouse_brain_mRNA	interaction823_PARIS2__GSM4503873_Mouse_brain_mRNA
ENSMUST00000008297	3359	3398	merged1516-mm_PARIS2__GSM4503873_Mouse_brain_mRNA	1	+	mm_PARIS2__GSM4503873_Mouse_brain_mRNA	interaction824_PARIS2__GSM4503873_Mouse_brain_mRNA
ENSMUST00000008297	3449	3474	merged1517-mm_PARIS2__GSM4503873_Mouse_brain_mRNA	1	+	mm_PARIS2__GSM4503873_Mouse_brain_mRNA	interaction825_PARIS2__GSM4503873_Mouse_brain_mRNA
ENSMUST00000008297	3508	3536	merged1518-mm_PARIS2__GSM4503873_Mouse_brain_mRNA	1	+	mm_PARIS2__GSM4503873_Mouse_brain_mRNA	interaction826_PARIS2__GSM4503873_Mouse_brain_mRNA
ENSMUST00000008297	3784	3813	merged1519-mm_PARIS2__GSM4503873_Mouse_brain_mRNA	1	+	mm_PARIS2__GSM4503873_Mouse_brain_mRNA	interaction827_PARIS2__GSM4503873_Mouse_brain_mRNA
ENSMUST00000008297	3944	3986	merged1520-mm_PARIS2__GSM4503873_Mouse_brain_mRNA	1	+	mm_PARIS2__GSM4503873_Mouse_brain_mRNA	interaction828_PARIS2__GSM4503873_Mouse_brain_mRNA
ENSMUST00000008350	1359	1393	merged1521-mm_PARIS2__GSM4503873_Mouse_brain_mRNA	1	+	mm_PARIS2__GSM4503873_Mouse_brain_mRNA	interaction22403_PARIS2__GSM4503873_Mouse_brain_mRNA
ENSMUST00000008445	1549	1614	merged1522-mm_PARIS2__GSM4503873_Mouse_brain_mRNA	1	+	mm_PARIS2__GSM4503873_Mouse_brain_mRNA	interaction2368_PARIS2__GSM4503873_Mouse_brain_mRNA,interaction4836_PARIS2__GSM4503873_Mouse_brain_mRNA
ENSMUST00000008462	2401	2421	merged1523-mm_PARIS2__GSM4503873_Mouse_brain_mRNA	1	+	mm_PARIS2__GSM4503873_Mouse_brain_mRNA	interaction14462_PARIS2__GSM4503873_Mouse_brain_mRNA
ENSMUST00000008537	175	187	merged1524-mm_PARIS2__GSM4503873_Mouse_brain_mRNA	1	+	mm_PARIS2__GSM4503873_Mouse_brain_mRNA	interaction7742_PARIS2__GSM4503873_Mouse_brain_mRNA
ENSMUST00000008537	416	440	merged1525-mm_PARIS2__GSM4503873_Mouse_brain_mRNA	1	+	mm_PARIS2__GSM4503873_Mouse_brain_mRNA	interaction897_PARIS2__GSM4503873_Mouse_brain_mRNA
ENSMUST00000008537	2816	2850	merged1526-mm_PARIS2__GSM4503873_Mouse_brain_mRNA	1	+	mm_PARIS2__GSM4503873_Mouse_brain_mRNA	interaction17538_PARIS2__GSM4503873_Mouse_brain_mRNA
ENSMUST00000008573	504	538	merged1527-mm_PARIS2__GSM4503873_Mouse_brain_mRNA	1	+	mm_PARIS2__GSM4503873_Mouse_brain_mRNA	interaction4801_PARIS2__GSM4503873_Mouse_brain_mRNA,interaction1859_PARIS2__GSM4503873_Mouse_brain_mRNA
ENSMUST00000008579	295	314	merged1528-mm_PARIS2__GSM4503873_Mouse_brain_mRNA	1	+	mm_PARIS2__GSM4503873_Mouse_brain_mRNA	interaction5990_PARIS2__GSM4503873_Mouse_brain_mRNA
ENSMUST00000008579	2512	2549	merged1529-mm_PARIS2__GSM4503873_Mouse_brain_mRNA	1	+	mm_PARIS2__GSM4503873_Mouse_brain_mRNA	interaction3916_PARIS2__GSM4503873_Mouse_brain_mRNA
ENSMUST00000008594	76	98	merged1530-mm_PARIS2__GSM4503873_Mouse_brain_mRNA	1	+	mm_PARIS2__GSM4503873_Mouse_brain_mRNA	interaction21885_PARIS2__GSM4503873_Mouse_brain_mRNA
ENSMUST00000008605	27	43	merged1531-mm_PARIS2__GSM4503873_Mouse_brain_mRNA	1	+	mm_PARIS2__GSM4503873_Mouse_brain_mRNA	interaction10219_PARIS2__GSM4503873_Mouse_brain_mRNA
ENSMUST00000008626	230	245	merged1532-mm_PARIS2__GSM4503873_Mouse_brain_mRNA	1	+	mm_PARIS2__GSM4503873_Mouse_brain_mRNA	interaction829_PARIS2__GSM4503873_Mouse_brain_mRNA
ENSMUST00000008626	469	490	merged1533-mm_PARIS2__GSM4503873_Mouse_brain_mRNA	1	+	mm_PARIS2__GSM4503873_Mouse_brain_mRNA	interaction11156_PARIS2__GSM4503873_Mouse_brain_mRNA
ENSMUST00000008748	1186	1213	merged1534-mm_PARIS2__GSM4503873_Mouse_brain_mRNA	1	+	mm_PARIS2__GSM4503873_Mouse_brain_mRNA	interaction2605_PARIS2__GSM4503873_Mouse_brain_mRNA
ENSMUST00000008748	1623	1645	merged1535-mm_PARIS2__GSM4503873_Mouse_brain_mRNA	1	+	mm_PARIS2__GSM4503873_Mouse_brain_mRNA	interaction830_PARIS2__GSM4503873_Mouse_brain_mRNA
ENSMUST00000008748	1747	1766	merged1536-mm_PARIS2__GSM4503873_Mouse_brain_mRNA	1	+	mm_PARIS2__GSM4503873_Mouse_brain_mRNA	interaction831_PARIS2__GSM4503873_Mouse_brain_mRNA
ENSMUST00000008748	1951	1973	merged1537-mm_PARIS2__GSM4503873_Mouse_brain_mRNA	1	+	mm_PARIS2__GSM4503873_Mouse_brain_mRNA	interaction832_PARIS2__GSM4503873_Mouse_brain_mRNA
ENSMUST00000008748	2090	2118	merged1538-mm_PARIS2__GSM4503873_Mouse_brain_mRNA	1	+	mm_PARIS2__GSM4503873_Mouse_brain_mRNA	interaction833_PARIS2__GSM4503873_Mouse_brain_mRNA
ENSMUST00000008748	2657	2688	merged1539-mm_PARIS2__GSM4503873_Mouse_brain_mRNA	1	+	mm_PARIS2__GSM4503873_Mouse_brain_mRNA	interaction834_PARIS2__GSM4503873_Mouse_brain_mRNA
ENSMUST00000008812	15	37	merged1540-mm_PARIS2__GSM4503873_Mouse_brain_mRNA	1	+	mm_PARIS2__GSM4503873_Mouse_brain_mRNA	interaction15251_PARIS2__GSM4503873_Mouse_brain_mRNA
ENSMUST00000008830	814	830	merged1541-mm_PARIS2__GSM4503873_Mouse_brain_mRNA	1	+	mm_PARIS2__GSM4503873_Mouse_brain_mRNA	interaction8423_PARIS2__GSM4503873_Mouse_brain_mRNA
ENSMUST00000008878	597	635	merged1542-mm_PARIS2__GSM4503873_Mouse_brain_mRNA	1	+	mm_PARIS2__GSM4503873_Mouse_brain_mRNA	interaction17121_PARIS2__GSM4503873_Mouse_brain_mRNA
ENSMUST00000008878	644	681	merged1543-mm_PARIS2__GSM4503873_Mouse_brain_mRNA	1	+	mm_PARIS2__GSM4503873_Mouse_brain_mRNA	interaction2158_PARIS2__GSM4503873_Mouse_brain_mRNA
ENSMUST00000008878	859	877	merged1544-mm_PARIS2__GSM4503873_Mouse_brain_mRNA	1	+	mm_PARIS2__GSM4503873_Mouse_brain_mRNA	interaction13527_PARIS2__GSM4503873_Mouse_brain_mRNA
ENSMUST00000008878	1028	1047	merged1545-mm_PARIS2__GSM4503873_Mouse_brain_mRNA	1	+	mm_PARIS2__GSM4503873_Mouse_brain_mRNA	interaction5672_PARIS2__GSM4503873_Mouse_brain_mRNA
ENSMUST00000008878	1325	1342	merged1546-mm_PARIS2__GSM4503873_Mouse_brain_mRNA	1	+	mm_PARIS2__GSM4503873_Mouse_brain_mRNA	interaction8377_PARIS2__GSM4503873_Mouse_brain_mRNA
ENSMUST00000008878	1361	1388	merged1547-mm_PARIS2__GSM4503873_Mouse_brain_mRNA	1	+	mm_PARIS2__GSM4503873_Mouse_brain_mRNA	interaction17072_PARIS2__GSM4503873_Mouse_brain_mRNA
ENSMUST00000008878	1478	1497	merged1548-mm_PARIS2__GSM4503873_Mouse_brain_mRNA	1	+	mm_PARIS2__GSM4503873_Mouse_brain_mRNA	interaction22712_PARIS2__GSM4503873_Mouse_brain_mRNA
ENSMUST00000008878	2553	2583	merged1549-mm_PARIS2__GSM4503873_Mouse_brain_mRNA	1	+	mm_PARIS2__GSM4503873_Mouse_brain_mRNA	interaction16830_PARIS2__GSM4503873_Mouse_brain_mRNA
ENSMUST00000008878	3022	3044	merged1550-mm_PARIS2__GSM4503873_Mouse_brain_mRNA	1	+	mm_PARIS2__GSM4503873_Mouse_brain_mRNA	interaction1487_PARIS2__GSM4503873_Mouse_brain_mRNA
ENSMUST00000008878	3292	3341	merged1551-mm_PARIS2__GSM4503873_Mouse_brain_mRNA	1	+	mm_PARIS2__GSM4503873_Mouse_brain_mRNA	interaction9880_PARIS2__GSM4503873_Mouse_brain_mRNA
ENSMUST00000008878	3535	3565	merged1552-mm_PARIS2__GSM4503873_Mouse_brain_mRNA	1	+	mm_PARIS2__GSM4503873_Mouse_brain_mRNA	interaction835_PARIS2__GSM4503873_Mouse_brain_mRNA
ENSMUST00000008878	4215	4238	merged1553-mm_PARIS2__GSM4503873_Mouse_brain_mRNA	1	+	mm_PARIS2__GSM4503873_Mouse_brain_mRNA	interaction6902_PARIS2__GSM4503873_Mouse_brain_mRNA
ENSMUST00000008878	4319	4339	merged1554-mm_PARIS2__GSM4503873_Mouse_brain_mRNA	1	+	mm_PARIS2__GSM4503873_Mouse_brain_mRNA	interaction10706_PARIS2__GSM4503873_Mouse_brain_mRNA
ENSMUST00000008893	245	266	merged1555-mm_PARIS2__GSM4503873_Mouse_brain_mRNA	1	+	mm_PARIS2__GSM4503873_Mouse_brain_mRNA	interaction15692_PARIS2__GSM4503873_Mouse_brain_mRNA
ENSMUST00000008893	1244	1260	merged1556-mm_PARIS2__GSM4503873_Mouse_brain_mRNA	1	+	mm_PARIS2__GSM4503873_Mouse_brain_mRNA	interaction5492_PARIS2__GSM4503873_Mouse_brain_mRNA
ENSMUST00000008893	1347	1375	merged1557-mm_PARIS2__GSM4503873_Mouse_brain_mRNA	1	+	mm_PARIS2__GSM4503873_Mouse_brain_mRNA	interaction1870_PARIS2__GSM4503873_Mouse_brain_mRNA
ENSMUST00000008893	1469	1514	merged1558-mm_PARIS2__GSM4503873_Mouse_brain_mRNA	1	+	mm_PARIS2__GSM4503873_Mouse_brain_mRNA	interaction836_PARIS2__GSM4503873_Mouse_brain_mRNA
ENSMUST00000008907	2363	2377	merged1559-mm_PARIS2__GSM4503873_Mouse_brain_mRNA	1	+	mm_PARIS2__GSM4503873_Mouse_brain_mRNA	interaction11391_PARIS2__GSM4503873_Mouse_brain_mRNA
ENSMUST00000008907	7871	7894	merged1560-mm_PARIS2__GSM4503873_Mouse_brain_mRNA	1	+	mm_PARIS2__GSM4503873_Mouse_brain_mRNA	interaction171_PARIS2__GSM4503873_Mouse_brain_mRNA
ENSMUST00000008991	560	575	merged1561-mm_PARIS2__GSM4503873_Mouse_brain_mRNA	1	+	mm_PARIS2__GSM4503873_Mouse_brain_mRNA	interaction837_PARIS2__GSM4503873_Mouse_brain_mRNA
ENSMUST00000008991	822	852	merged1562-mm_PARIS2__GSM4503873_Mouse_brain_mRNA	1	+	mm_PARIS2__GSM4503873_Mouse_brain_mRNA	interaction838_PARIS2__GSM4503873_Mouse_brain_mRNA
ENSMUST00000008991	1412	1436	merged1563-mm_PARIS2__GSM4503873_Mouse_brain_mRNA	1	+	mm_PARIS2__GSM4503873_Mouse_brain_mRNA	interaction839_PARIS2__GSM4503873_Mouse_brain_mRNA
ENSMUST00000008991	1449	1492	merged1564-mm_PARIS2__GSM4503873_Mouse_brain_mRNA	1	+	mm_PARIS2__GSM4503873_Mouse_brain_mRNA	interaction840_PARIS2__GSM4503873_Mouse_brain_mRNA
ENSMUST00000008991	1627	1659	merged1565-mm_PARIS2__GSM4503873_Mouse_brain_mRNA	1	+	mm_PARIS2__GSM4503873_Mouse_brain_mRNA	interaction841_PARIS2__GSM4503873_Mouse_brain_mRNA
ENSMUST00000008991	2077	2094	merged1566-mm_PARIS2__GSM4503873_Mouse_brain_mRNA	1	+	mm_PARIS2__GSM4503873_Mouse_brain_mRNA	interaction842_PARIS2__GSM4503873_Mouse_brain_mRNA
ENSMUST00000008991	2261	2273	merged1567-mm_PARIS2__GSM4503873_Mouse_brain_mRNA	1	+	mm_PARIS2__GSM4503873_Mouse_brain_mRNA	interaction843_PARIS2__GSM4503873_Mouse_brain_mRNA
ENSMUST00000008991	2342	2360	merged1568-mm_PARIS2__GSM4503873_Mouse_brain_mRNA	1	+	mm_PARIS2__GSM4503873_Mouse_brain_mRNA	interaction844_PARIS2__GSM4503873_Mouse_brain_mRNA
ENSMUST00000008991	2644	2664	merged1569-mm_PARIS2__GSM4503873_Mouse_brain_mRNA	1	+	mm_PARIS2__GSM4503873_Mouse_brain_mRNA	interaction845_PARIS2__GSM4503873_Mouse_brain_mRNA
ENSMUST00000008991	2688	2703	merged1570-mm_PARIS2__GSM4503873_Mouse_brain_mRNA	1	+	mm_PARIS2__GSM4503873_Mouse_brain_mRNA	interaction16898_PARIS2__GSM4503873_Mouse_brain_mRNA
ENSMUST00000008991	3193	3229	merged1571-mm_PARIS2__GSM4503873_Mouse_brain_mRNA	1	+	mm_PARIS2__GSM4503873_Mouse_brain_mRNA	interaction846_PARIS2__GSM4503873_Mouse_brain_mRNA
ENSMUST00000008991	3249	3271	merged1572-mm_PARIS2__GSM4503873_Mouse_brain_mRNA	1	+	mm_PARIS2__GSM4503873_Mouse_brain_mRNA	interaction847_PARIS2__GSM4503873_Mouse_brain_mRNA
ENSMUST00000008991	3544	3578	merged1573-mm_PARIS2__GSM4503873_Mouse_brain_mRNA	1	+	mm_PARIS2__GSM4503873_Mouse_brain_mRNA	interaction12078_PARIS2__GSM4503873_Mouse_brain_mRNA
ENSMUST00000008991	3642	3675	merged1574-mm_PARIS2__GSM4503873_Mouse_brain_mRNA	1	+	mm_PARIS2__GSM4503873_Mouse_brain_mRNA	interaction848_PARIS2__GSM4503873_Mouse_brain_mRNA
ENSMUST00000008991	3951	3983	merged1575-mm_PARIS2__GSM4503873_Mouse_brain_mRNA	1	+	mm_PARIS2__GSM4503873_Mouse_brain_mRNA	interaction849_PARIS2__GSM4503873_Mouse_brain_mRNA
ENSMUST00000008991	4310	4324	merged1576-mm_PARIS2__GSM4503873_Mouse_brain_mRNA	1	+	mm_PARIS2__GSM4503873_Mouse_brain_mRNA	interaction850_PARIS2__GSM4503873_Mouse_brain_mRNA
ENSMUST00000008991	4412	4436	merged1577-mm_PARIS2__GSM4503873_Mouse_brain_mRNA	1	+	mm_PARIS2__GSM4503873_Mouse_brain_mRNA	interaction851_PARIS2__GSM4503873_Mouse_brain_mRNA
ENSMUST00000008991	4808	4859	merged1578-mm_PARIS2__GSM4503873_Mouse_brain_mRNA	1	+	mm_PARIS2__GSM4503873_Mouse_brain_mRNA	interaction852_PARIS2__GSM4503873_Mouse_brain_mRNA,interaction15709_PARIS2__GSM4503873_Mouse_brain_mRNA
ENSMUST00000008991	5364	5393	merged1579-mm_PARIS2__GSM4503873_Mouse_brain_mRNA	1	+	mm_PARIS2__GSM4503873_Mouse_brain_mRNA	interaction853_PARIS2__GSM4503873_Mouse_brain_mRNA
ENSMUST00000008991	5524	5546	merged1580-mm_PARIS2__GSM4503873_Mouse_brain_mRNA	1	+	mm_PARIS2__GSM4503873_Mouse_brain_mRNA	interaction854_PARIS2__GSM4503873_Mouse_brain_mRNA
ENSMUST00000008991	5778	5807	merged1581-mm_PARIS2__GSM4503873_Mouse_brain_mRNA	1	+	mm_PARIS2__GSM4503873_Mouse_brain_mRNA	interaction855_PARIS2__GSM4503873_Mouse_brain_mRNA
ENSMUST00000008991	6133	6199	merged1582-mm_PARIS2__GSM4503873_Mouse_brain_mRNA	1	+	mm_PARIS2__GSM4503873_Mouse_brain_mRNA	interaction857_PARIS2__GSM4503873_Mouse_brain_mRNA,interaction856_PARIS2__GSM4503873_Mouse_brain_mRNA,interaction20972_PARIS2__GSM4503873_Mouse_brain_mRNA
ENSMUST00000008991	6329	6349	merged1583-mm_PARIS2__GSM4503873_Mouse_brain_mRNA	1	+	mm_PARIS2__GSM4503873_Mouse_brain_mRNA	interaction858_PARIS2__GSM4503873_Mouse_brain_mRNA
ENSMUST00000008991	6565	6600	merged1584-mm_PARIS2__GSM4503873_Mouse_brain_mRNA	1	+	mm_PARIS2__GSM4503873_Mouse_brain_mRNA	interaction859_PARIS2__GSM4503873_Mouse_brain_mRNA
ENSMUST00000008991	6696	6713	merged1585-mm_PARIS2__GSM4503873_Mouse_brain_mRNA	1	+	mm_PARIS2__GSM4503873_Mouse_brain_mRNA	interaction860_PARIS2__GSM4503873_Mouse_brain_mRNA
ENSMUST00000008991	6880	6907	merged1586-mm_PARIS2__GSM4503873_Mouse_brain_mRNA	1	+	mm_PARIS2__GSM4503873_Mouse_brain_mRNA	interaction20055_PARIS2__GSM4503873_Mouse_brain_mRNA
ENSMUST00000008991	7230	7259	merged1587-mm_PARIS2__GSM4503873_Mouse_brain_mRNA	1	+	mm_PARIS2__GSM4503873_Mouse_brain_mRNA	interaction11878_PARIS2__GSM4503873_Mouse_brain_mRNA
ENSMUST00000008991	7554	7581	merged1588-mm_PARIS2__GSM4503873_Mouse_brain_mRNA	1	+	mm_PARIS2__GSM4503873_Mouse_brain_mRNA	interaction861_PARIS2__GSM4503873_Mouse_brain_mRNA
ENSMUST00000008991	7757	7796	merged1589-mm_PARIS2__GSM4503873_Mouse_brain_mRNA	1	+	mm_PARIS2__GSM4503873_Mouse_brain_mRNA	interaction862_PARIS2__GSM4503873_Mouse_brain_mRNA
ENSMUST00000008991	7868	7944	merged1590-mm_PARIS2__GSM4503873_Mouse_brain_mRNA	1	+	mm_PARIS2__GSM4503873_Mouse_brain_mRNA	interaction865_PARIS2__GSM4503873_Mouse_brain_mRNA,interaction863_PARIS2__GSM4503873_Mouse_brain_mRNA,interaction864_PARIS2__GSM4503873_Mouse_brain_mRNA,interaction8220_PARIS2__GSM4503873_Mouse_brain_mRNA
ENSMUST00000008991	7954	7975	merged1591-mm_PARIS2__GSM4503873_Mouse_brain_mRNA	1	+	mm_PARIS2__GSM4503873_Mouse_brain_mRNA	interaction11030_PARIS2__GSM4503873_Mouse_brain_mRNA
ENSMUST00000008991	8023	8056	merged1592-mm_PARIS2__GSM4503873_Mouse_brain_mRNA	1	+	mm_PARIS2__GSM4503873_Mouse_brain_mRNA	interaction866_PARIS2__GSM4503873_Mouse_brain_mRNA,interaction867_PARIS2__GSM4503873_Mouse_brain_mRNA
ENSMUST00000008991	8210	8298	merged1593-mm_PARIS2__GSM4503873_Mouse_brain_mRNA	1	+	mm_PARIS2__GSM4503873_Mouse_brain_mRNA	interaction868_PARIS2__GSM4503873_Mouse_brain_mRNA,interaction869_PARIS2__GSM4503873_Mouse_brain_mRNA
ENSMUST00000009003	2025	2048	merged1594-mm_PARIS2__GSM4503873_Mouse_brain_mRNA	1	+	mm_PARIS2__GSM4503873_Mouse_brain_mRNA	interaction870_PARIS2__GSM4503873_Mouse_brain_mRNA
ENSMUST00000009003	2301	2332	merged1595-mm_PARIS2__GSM4503873_Mouse_brain_mRNA	1	+	mm_PARIS2__GSM4503873_Mouse_brain_mRNA	interaction871_PARIS2__GSM4503873_Mouse_brain_mRNA
ENSMUST00000009058	1734	1761	merged1596-mm_PARIS2__GSM4503873_Mouse_brain_mRNA	1	+	mm_PARIS2__GSM4503873_Mouse_brain_mRNA	interaction7633_PARIS2__GSM4503873_Mouse_brain_mRNA
ENSMUST00000009058	2799	2818	merged1597-mm_PARIS2__GSM4503873_Mouse_brain_mRNA	1	+	mm_PARIS2__GSM4503873_Mouse_brain_mRNA	interaction7634_PARIS2__GSM4503873_Mouse_brain_mRNA
ENSMUST00000009058	3348	3373	merged1598-mm_PARIS2__GSM4503873_Mouse_brain_mRNA	1	+	mm_PARIS2__GSM4503873_Mouse_brain_mRNA	interaction7636_PARIS2__GSM4503873_Mouse_brain_mRNA
ENSMUST00000009058	3407	3432	merged1599-mm_PARIS2__GSM4503873_Mouse_brain_mRNA	1	+	mm_PARIS2__GSM4503873_Mouse_brain_mRNA	interaction7635_PARIS2__GSM4503873_Mouse_brain_mRNA
ENSMUST00000009058	3878	3907	merged1600-mm_PARIS2__GSM4503873_Mouse_brain_mRNA	1	+	mm_PARIS2__GSM4503873_Mouse_brain_mRNA	interaction398_PARIS2__GSM4503873_Mouse_brain_mRNA
ENSMUST00000009099	2076	2099	merged1601-mm_PARIS2__GSM4503873_Mouse_brain_mRNA	1	+	mm_PARIS2__GSM4503873_Mouse_brain_mRNA	interaction12456_PARIS2__GSM4503873_Mouse_brain_mRNA
ENSMUST00000009099	2388	2433	merged1602-mm_PARIS2__GSM4503873_Mouse_brain_mRNA	1	+	mm_PARIS2__GSM4503873_Mouse_brain_mRNA	interaction20640_PARIS2__GSM4503873_Mouse_brain_mRNA
ENSMUST00000009099	2628	2648	merged1603-mm_PARIS2__GSM4503873_Mouse_brain_mRNA	1	+	mm_PARIS2__GSM4503873_Mouse_brain_mRNA	interaction23143_PARIS2__GSM4503873_Mouse_brain_mRNA
ENSMUST00000009102	274	296	merged1604-mm_PARIS2__GSM4503873_Mouse_brain_mRNA	1	+	mm_PARIS2__GSM4503873_Mouse_brain_mRNA	interaction17768_PARIS2__GSM4503873_Mouse_brain_mRNA
ENSMUST00000009157	63	106	merged1605-mm_PARIS2__GSM4503873_Mouse_brain_mRNA	1	+	mm_PARIS2__GSM4503873_Mouse_brain_mRNA	interaction1903_PARIS2__GSM4503873_Mouse_brain_mRNA,interaction11118_PARIS2__GSM4503873_Mouse_brain_mRNA,interaction13023_PARIS2__GSM4503873_Mouse_brain_mRNA
ENSMUST00000009157	183	199	merged1606-mm_PARIS2__GSM4503873_Mouse_brain_mRNA	1	+	mm_PARIS2__GSM4503873_Mouse_brain_mRNA	interaction23078_PARIS2__GSM4503873_Mouse_brain_mRNA
ENSMUST00000009157	211	257	merged1607-mm_PARIS2__GSM4503873_Mouse_brain_mRNA	1	+	mm_PARIS2__GSM4503873_Mouse_brain_mRNA	interaction22331_PARIS2__GSM4503873_Mouse_brain_mRNA
ENSMUST00000009157	310	337	merged1608-mm_PARIS2__GSM4503873_Mouse_brain_mRNA	1	+	mm_PARIS2__GSM4503873_Mouse_brain_mRNA	interaction11120_PARIS2__GSM4503873_Mouse_brain_mRNA
ENSMUST00000009157	413	432	merged1609-mm_PARIS2__GSM4503873_Mouse_brain_mRNA	1	+	mm_PARIS2__GSM4503873_Mouse_brain_mRNA	interaction11119_PARIS2__GSM4503873_Mouse_brain_mRNA
ENSMUST00000009219	273	301	merged1610-mm_PARIS2__GSM4503873_Mouse_brain_mRNA	1	+	mm_PARIS2__GSM4503873_Mouse_brain_mRNA	interaction20524_PARIS2__GSM4503873_Mouse_brain_mRNA
ENSMUST00000009219	613	674	merged1611-mm_PARIS2__GSM4503873_Mouse_brain_mRNA	1	+	mm_PARIS2__GSM4503873_Mouse_brain_mRNA	interaction9009_PARIS2__GSM4503873_Mouse_brain_mRNA
ENSMUST00000009219	761	779	merged1612-mm_PARIS2__GSM4503873_Mouse_brain_mRNA	1	+	mm_PARIS2__GSM4503873_Mouse_brain_mRNA	interaction872_PARIS2__GSM4503873_Mouse_brain_mRNA
ENSMUST00000009219	797	820	merged1613-mm_PARIS2__GSM4503873_Mouse_brain_mRNA	1	+	mm_PARIS2__GSM4503873_Mouse_brain_mRNA	interaction873_PARIS2__GSM4503873_Mouse_brain_mRNA
ENSMUST00000009219	1508	1528	merged1614-mm_PARIS2__GSM4503873_Mouse_brain_mRNA	1	+	mm_PARIS2__GSM4503873_Mouse_brain_mRNA	interaction874_PARIS2__GSM4503873_Mouse_brain_mRNA
ENSMUST00000009219	2367	2402	merged1615-mm_PARIS2__GSM4503873_Mouse_brain_mRNA	1	+	mm_PARIS2__GSM4503873_Mouse_brain_mRNA	interaction875_PARIS2__GSM4503873_Mouse_brain_mRNA
ENSMUST00000009234	874	901	merged1616-mm_PARIS2__GSM4503873_Mouse_brain_mRNA	1	+	mm_PARIS2__GSM4503873_Mouse_brain_mRNA	interaction11382_PARIS2__GSM4503873_Mouse_brain_mRNA
ENSMUST00000009234	985	1014	merged1617-mm_PARIS2__GSM4503873_Mouse_brain_mRNA	1	+	mm_PARIS2__GSM4503873_Mouse_brain_mRNA	interaction878_PARIS2__GSM4503873_Mouse_brain_mRNA,interaction877_PARIS2__GSM4503873_Mouse_brain_mRNA,interaction876_PARIS2__GSM4503873_Mouse_brain_mRNA
ENSMUST00000009234	1348	1372	merged1618-mm_PARIS2__GSM4503873_Mouse_brain_mRNA	1	+	mm_PARIS2__GSM4503873_Mouse_brain_mRNA	interaction879_PARIS2__GSM4503873_Mouse_brain_mRNA
ENSMUST00000009234	2102	2127	merged1619-mm_PARIS2__GSM4503873_Mouse_brain_mRNA	1	+	mm_PARIS2__GSM4503873_Mouse_brain_mRNA	interaction1902_PARIS2__GSM4503873_Mouse_brain_mRNA
ENSMUST00000009234	3493	3509	merged1620-mm_PARIS2__GSM4503873_Mouse_brain_mRNA	1	+	mm_PARIS2__GSM4503873_Mouse_brain_mRNA	interaction11854_PARIS2__GSM4503873_Mouse_brain_mRNA
ENSMUST00000009234	3546	3565	merged1621-mm_PARIS2__GSM4503873_Mouse_brain_mRNA	1	+	mm_PARIS2__GSM4503873_Mouse_brain_mRNA	interaction880_PARIS2__GSM4503873_Mouse_brain_mRNA
ENSMUST00000009256	6552	6579	merged1622-mm_PARIS2__GSM4503873_Mouse_brain_mRNA	1	+	mm_PARIS2__GSM4503873_Mouse_brain_mRNA	interaction5983_PARIS2__GSM4503873_Mouse_brain_mRNA
ENSMUST00000009259	1227	1244	merged1623-mm_PARIS2__GSM4503873_Mouse_brain_mRNA	1	+	mm_PARIS2__GSM4503873_Mouse_brain_mRNA	interaction19802_PARIS2__GSM4503873_Mouse_brain_mRNA
ENSMUST00000009321	2042	2076	merged1624-mm_PARIS2__GSM4503873_Mouse_brain_mRNA	1	+	mm_PARIS2__GSM4503873_Mouse_brain_mRNA	interaction1855_PARIS2__GSM4503873_Mouse_brain_mRNA
ENSMUST00000009321	3596	3626	merged1625-mm_PARIS2__GSM4503873_Mouse_brain_mRNA	1	+	mm_PARIS2__GSM4503873_Mouse_brain_mRNA	interaction881_PARIS2__GSM4503873_Mouse_brain_mRNA
ENSMUST00000009392	588	609	merged1626-mm_PARIS2__GSM4503873_Mouse_brain_mRNA	1	+	mm_PARIS2__GSM4503873_Mouse_brain_mRNA	interaction19329_PARIS2__GSM4503873_Mouse_brain_mRNA
ENSMUST00000009420	1045	1082	merged1627-mm_PARIS2__GSM4503873_Mouse_brain_mRNA	1	+	mm_PARIS2__GSM4503873_Mouse_brain_mRNA	interaction882_PARIS2__GSM4503873_Mouse_brain_mRNA
ENSMUST00000009420	1202	1209	merged1628-mm_PARIS2__GSM4503873_Mouse_brain_mRNA	1	+	mm_PARIS2__GSM4503873_Mouse_brain_mRNA	interaction883_PARIS2__GSM4503873_Mouse_brain_mRNA
ENSMUST00000009420	2913	2952	merged1629-mm_PARIS2__GSM4503873_Mouse_brain_mRNA	1	+	mm_PARIS2__GSM4503873_Mouse_brain_mRNA	interaction884_PARIS2__GSM4503873_Mouse_brain_mRNA
ENSMUST00000009435	1429	1452	merged1630-mm_PARIS2__GSM4503873_Mouse_brain_mRNA	1	+	mm_PARIS2__GSM4503873_Mouse_brain_mRNA	interaction885_PARIS2__GSM4503873_Mouse_brain_mRNA
ENSMUST00000009435	1658	1688	merged1631-mm_PARIS2__GSM4503873_Mouse_brain_mRNA	1	+	mm_PARIS2__GSM4503873_Mouse_brain_mRNA	interaction886_PARIS2__GSM4503873_Mouse_brain_mRNA
ENSMUST00000009435	1710	1751	merged1632-mm_PARIS2__GSM4503873_Mouse_brain_mRNA	1	+	mm_PARIS2__GSM4503873_Mouse_brain_mRNA	interaction887_PARIS2__GSM4503873_Mouse_brain_mRNA
ENSMUST00000009522	901	915	merged1633-mm_PARIS2__GSM4503873_Mouse_brain_mRNA	1	+	mm_PARIS2__GSM4503873_Mouse_brain_mRNA	interaction22127_PARIS2__GSM4503873_Mouse_brain_mRNA
ENSMUST00000009550	2500	2520	merged1634-mm_PARIS2__GSM4503873_Mouse_brain_mRNA	1	+	mm_PARIS2__GSM4503873_Mouse_brain_mRNA	interaction10157_PARIS2__GSM4503873_Mouse_brain_mRNA
ENSMUST00000009617	579	591	merged1635-mm_PARIS2__GSM4503873_Mouse_brain_mRNA	1	+	mm_PARIS2__GSM4503873_Mouse_brain_mRNA	interaction20670_PARIS2__GSM4503873_Mouse_brain_mRNA
ENSMUST00000009617	1154	1215	merged1636-mm_PARIS2__GSM4503873_Mouse_brain_mRNA	1	+	mm_PARIS2__GSM4503873_Mouse_brain_mRNA	interaction889_PARIS2__GSM4503873_Mouse_brain_mRNA,interaction888_PARIS2__GSM4503873_Mouse_brain_mRNA
ENSMUST00000009617	1530	1548	merged1637-mm_PARIS2__GSM4503873_Mouse_brain_mRNA	1	+	mm_PARIS2__GSM4503873_Mouse_brain_mRNA	interaction11595_PARIS2__GSM4503873_Mouse_brain_mRNA
ENSMUST00000009617	2004	2048	merged1638-mm_PARIS2__GSM4503873_Mouse_brain_mRNA	1	+	mm_PARIS2__GSM4503873_Mouse_brain_mRNA	interaction891_PARIS2__GSM4503873_Mouse_brain_mRNA,interaction890_PARIS2__GSM4503873_Mouse_brain_mRNA
ENSMUST00000009617	3117	3174	merged1639-mm_PARIS2__GSM4503873_Mouse_brain_mRNA	1	+	mm_PARIS2__GSM4503873_Mouse_brain_mRNA	interaction892_PARIS2__GSM4503873_Mouse_brain_mRNA
ENSMUST00000009679	537	559	merged1640-mm_PARIS2__GSM4503873_Mouse_brain_mRNA	1	+	mm_PARIS2__GSM4503873_Mouse_brain_mRNA	interaction144_PARIS2__GSM4503873_Mouse_brain_mRNA
ENSMUST00000009679	811	822	merged1641-mm_PARIS2__GSM4503873_Mouse_brain_mRNA	1	+	mm_PARIS2__GSM4503873_Mouse_brain_mRNA	interaction893_PARIS2__GSM4503873_Mouse_brain_mRNA
ENSMUST00000009679	1715	1742	merged1642-mm_PARIS2__GSM4503873_Mouse_brain_mRNA	1	+	mm_PARIS2__GSM4503873_Mouse_brain_mRNA	interaction11952_PARIS2__GSM4503873_Mouse_brain_mRNA
ENSMUST00000009679	2238	2281	merged1643-mm_PARIS2__GSM4503873_Mouse_brain_mRNA	1	+	mm_PARIS2__GSM4503873_Mouse_brain_mRNA	interaction18757_PARIS2__GSM4503873_Mouse_brain_mRNA
ENSMUST00000009689	915	932	merged1644-mm_PARIS2__GSM4503873_Mouse_brain_mRNA	1	+	mm_PARIS2__GSM4503873_Mouse_brain_mRNA	interaction13743_PARIS2__GSM4503873_Mouse_brain_mRNA
ENSMUST00000009693	31	79	merged1645-mm_PARIS2__GSM4503873_Mouse_brain_mRNA	1	+	mm_PARIS2__GSM4503873_Mouse_brain_mRNA	interaction11852_PARIS2__GSM4503873_Mouse_brain_mRNA,interaction894_PARIS2__GSM4503873_Mouse_brain_mRNA
ENSMUST00000009695	802	817	merged1646-mm_PARIS2__GSM4503873_Mouse_brain_mRNA	1	+	mm_PARIS2__GSM4503873_Mouse_brain_mRNA	interaction1191_PARIS2__GSM4503873_Mouse_brain_mRNA
ENSMUST00000009699	738	765	merged1647-mm_PARIS2__GSM4503873_Mouse_brain_mRNA	1	+	mm_PARIS2__GSM4503873_Mouse_brain_mRNA	interaction283_PARIS2__GSM4503873_Mouse_brain_mRNA
ENSMUST00000009705	1033	1048	merged1648-mm_PARIS2__GSM4503873_Mouse_brain_mRNA	1	+	mm_PARIS2__GSM4503873_Mouse_brain_mRNA	interaction19838_PARIS2__GSM4503873_Mouse_brain_mRNA
ENSMUST00000009705	1984	2020	merged1649-mm_PARIS2__GSM4503873_Mouse_brain_mRNA	1	+	mm_PARIS2__GSM4503873_Mouse_brain_mRNA	interaction21069_PARIS2__GSM4503873_Mouse_brain_mRNA
ENSMUST00000009705	2726	2740	merged1650-mm_PARIS2__GSM4503873_Mouse_brain_mRNA	1	+	mm_PARIS2__GSM4503873_Mouse_brain_mRNA	interaction7123_PARIS2__GSM4503873_Mouse_brain_mRNA
ENSMUST00000009707	107	127	merged1651-mm_PARIS2__GSM4503873_Mouse_brain_mRNA	1	+	mm_PARIS2__GSM4503873_Mouse_brain_mRNA	interaction3782_PARIS2__GSM4503873_Mouse_brain_mRNA
ENSMUST00000009727	2	28	merged1652-mm_PARIS2__GSM4503873_Mouse_brain_mRNA	1	+	mm_PARIS2__GSM4503873_Mouse_brain_mRNA	interaction895_PARIS2__GSM4503873_Mouse_brain_mRNA
ENSMUST00000009727	93	111	merged1653-mm_PARIS2__GSM4503873_Mouse_brain_mRNA	1	+	mm_PARIS2__GSM4503873_Mouse_brain_mRNA	interaction896_PARIS2__GSM4503873_Mouse_brain_mRNA
ENSMUST00000009727	275	330	merged1654-mm_PARIS2__GSM4503873_Mouse_brain_mRNA	1	+	mm_PARIS2__GSM4503873_Mouse_brain_mRNA	interaction18274_PARIS2__GSM4503873_Mouse_brain_mRNA,interaction897_PARIS2__GSM4503873_Mouse_brain_mRNA
ENSMUST00000009727	618	656	merged1655-mm_PARIS2__GSM4503873_Mouse_brain_mRNA	1	+	mm_PARIS2__GSM4503873_Mouse_brain_mRNA	interaction898_PARIS2__GSM4503873_Mouse_brain_mRNA
ENSMUST00000009727	763	809	merged1656-mm_PARIS2__GSM4503873_Mouse_brain_mRNA	1	+	mm_PARIS2__GSM4503873_Mouse_brain_mRNA	interaction900_PARIS2__GSM4503873_Mouse_brain_mRNA,interaction899_PARIS2__GSM4503873_Mouse_brain_mRNA
ENSMUST00000009727	1050	1069	merged1657-mm_PARIS2__GSM4503873_Mouse_brain_mRNA	1	+	mm_PARIS2__GSM4503873_Mouse_brain_mRNA	interaction901_PARIS2__GSM4503873_Mouse_brain_mRNA
ENSMUST00000009727	1256	1282	merged1658-mm_PARIS2__GSM4503873_Mouse_brain_mRNA	1	+	mm_PARIS2__GSM4503873_Mouse_brain_mRNA	interaction902_PARIS2__GSM4503873_Mouse_brain_mRNA
ENSMUST00000009727	1322	1337	merged1659-mm_PARIS2__GSM4503873_Mouse_brain_mRNA	1	+	mm_PARIS2__GSM4503873_Mouse_brain_mRNA	interaction903_PARIS2__GSM4503873_Mouse_brain_mRNA
ENSMUST00000009727	1426	1452	merged1660-mm_PARIS2__GSM4503873_Mouse_brain_mRNA	1	+	mm_PARIS2__GSM4503873_Mouse_brain_mRNA	interaction905_PARIS2__GSM4503873_Mouse_brain_mRNA,interaction904_PARIS2__GSM4503873_Mouse_brain_mRNA
ENSMUST00000009727	1661	1700	merged1661-mm_PARIS2__GSM4503873_Mouse_brain_mRNA	1	+	mm_PARIS2__GSM4503873_Mouse_brain_mRNA	interaction906_PARIS2__GSM4503873_Mouse_brain_mRNA
ENSMUST00000009727	1788	1806	merged1662-mm_PARIS2__GSM4503873_Mouse_brain_mRNA	1	+	mm_PARIS2__GSM4503873_Mouse_brain_mRNA	interaction1921_PARIS2__GSM4503873_Mouse_brain_mRNA
ENSMUST00000009727	1897	1918	merged1663-mm_PARIS2__GSM4503873_Mouse_brain_mRNA	1	+	mm_PARIS2__GSM4503873_Mouse_brain_mRNA	interaction10082_PARIS2__GSM4503873_Mouse_brain_mRNA
ENSMUST00000009727	2022	2053	merged1664-mm_PARIS2__GSM4503873_Mouse_brain_mRNA	1	+	mm_PARIS2__GSM4503873_Mouse_brain_mRNA	interaction19766_PARIS2__GSM4503873_Mouse_brain_mRNA
ENSMUST00000009727	2098	2140	merged1665-mm_PARIS2__GSM4503873_Mouse_brain_mRNA	1	+	mm_PARIS2__GSM4503873_Mouse_brain_mRNA	interaction907_PARIS2__GSM4503873_Mouse_brain_mRNA,interaction908_PARIS2__GSM4503873_Mouse_brain_mRNA
ENSMUST00000009727	2220	2255	merged1666-mm_PARIS2__GSM4503873_Mouse_brain_mRNA	1	+	mm_PARIS2__GSM4503873_Mouse_brain_mRNA	interaction909_PARIS2__GSM4503873_Mouse_brain_mRNA
ENSMUST00000009727	2364	2400	merged1667-mm_PARIS2__GSM4503873_Mouse_brain_mRNA	1	+	mm_PARIS2__GSM4503873_Mouse_brain_mRNA	interaction910_PARIS2__GSM4503873_Mouse_brain_mRNA
ENSMUST00000009727	2479	2496	merged1668-mm_PARIS2__GSM4503873_Mouse_brain_mRNA	1	+	mm_PARIS2__GSM4503873_Mouse_brain_mRNA	interaction911_PARIS2__GSM4503873_Mouse_brain_mRNA
ENSMUST00000009727	2736	2759	merged1669-mm_PARIS2__GSM4503873_Mouse_brain_mRNA	1	+	mm_PARIS2__GSM4503873_Mouse_brain_mRNA	interaction912_PARIS2__GSM4503873_Mouse_brain_mRNA
ENSMUST00000009727	3240	3260	merged1670-mm_PARIS2__GSM4503873_Mouse_brain_mRNA	1	+	mm_PARIS2__GSM4503873_Mouse_brain_mRNA	interaction913_PARIS2__GSM4503873_Mouse_brain_mRNA
ENSMUST00000009727	3300	3319	merged1671-mm_PARIS2__GSM4503873_Mouse_brain_mRNA	1	+	mm_PARIS2__GSM4503873_Mouse_brain_mRNA	interaction914_PARIS2__GSM4503873_Mouse_brain_mRNA
ENSMUST00000009727	3521	3542	merged1672-mm_PARIS2__GSM4503873_Mouse_brain_mRNA	1	+	mm_PARIS2__GSM4503873_Mouse_brain_mRNA	interaction915_PARIS2__GSM4503873_Mouse_brain_mRNA
ENSMUST00000009727	3556	3575	merged1673-mm_PARIS2__GSM4503873_Mouse_brain_mRNA	1	+	mm_PARIS2__GSM4503873_Mouse_brain_mRNA	interaction916_PARIS2__GSM4503873_Mouse_brain_mRNA
ENSMUST00000009727	3793	3816	merged1674-mm_PARIS2__GSM4503873_Mouse_brain_mRNA	1	+	mm_PARIS2__GSM4503873_Mouse_brain_mRNA	interaction917_PARIS2__GSM4503873_Mouse_brain_mRNA
ENSMUST00000009727	3819	3841	merged1675-mm_PARIS2__GSM4503873_Mouse_brain_mRNA	1	+	mm_PARIS2__GSM4503873_Mouse_brain_mRNA	interaction21927_PARIS2__GSM4503873_Mouse_brain_mRNA
ENSMUST00000009727	3968	4021	merged1676-mm_PARIS2__GSM4503873_Mouse_brain_mRNA	1	+	mm_PARIS2__GSM4503873_Mouse_brain_mRNA	interaction919_PARIS2__GSM4503873_Mouse_brain_mRNA,interaction918_PARIS2__GSM4503873_Mouse_brain_mRNA
ENSMUST00000009789	97	123	merged1677-mm_PARIS2__GSM4503873_Mouse_brain_mRNA	1	+	mm_PARIS2__GSM4503873_Mouse_brain_mRNA	interaction1660_PARIS2__GSM4503873_Mouse_brain_mRNA
ENSMUST00000009789	608	634	merged1678-mm_PARIS2__GSM4503873_Mouse_brain_mRNA	1	+	mm_PARIS2__GSM4503873_Mouse_brain_mRNA	interaction920_PARIS2__GSM4503873_Mouse_brain_mRNA
ENSMUST00000009789	1618	1636	merged1679-mm_PARIS2__GSM4503873_Mouse_brain_mRNA	1	+	mm_PARIS2__GSM4503873_Mouse_brain_mRNA	interaction12522_PARIS2__GSM4503873_Mouse_brain_mRNA
ENSMUST00000009875	1337	1359	merged1680-mm_PARIS2__GSM4503873_Mouse_brain_mRNA	1	+	mm_PARIS2__GSM4503873_Mouse_brain_mRNA	interaction1029_PARIS2__GSM4503873_Mouse_brain_mRNA
ENSMUST00000010007	529	560	merged1681-mm_PARIS2__GSM4503873_Mouse_brain_mRNA	1	+	mm_PARIS2__GSM4503873_Mouse_brain_mRNA	interaction921_PARIS2__GSM4503873_Mouse_brain_mRNA
ENSMUST00000010007	761	795	merged1682-mm_PARIS2__GSM4503873_Mouse_brain_mRNA	1	+	mm_PARIS2__GSM4503873_Mouse_brain_mRNA	interaction923_PARIS2__GSM4503873_Mouse_brain_mRNA
ENSMUST00000010007	1003	1024	merged1683-mm_PARIS2__GSM4503873_Mouse_brain_mRNA	1	+	mm_PARIS2__GSM4503873_Mouse_brain_mRNA	interaction924_PARIS2__GSM4503873_Mouse_brain_mRNA
ENSMUST00000010038	14	44	merged1684-mm_PARIS2__GSM4503873_Mouse_brain_mRNA	1	+	mm_PARIS2__GSM4503873_Mouse_brain_mRNA	interaction925_PARIS2__GSM4503873_Mouse_brain_mRNA
ENSMUST00000010038	740	761	merged1685-mm_PARIS2__GSM4503873_Mouse_brain_mRNA	1	+	mm_PARIS2__GSM4503873_Mouse_brain_mRNA	interaction927_PARIS2__GSM4503873_Mouse_brain_mRNA
ENSMUST00000010038	1242	1261	merged1686-mm_PARIS2__GSM4503873_Mouse_brain_mRNA	1	+	mm_PARIS2__GSM4503873_Mouse_brain_mRNA	interaction928_PARIS2__GSM4503873_Mouse_brain_mRNA
ENSMUST00000010038	1629	1658	merged1687-mm_PARIS2__GSM4503873_Mouse_brain_mRNA	1	+	mm_PARIS2__GSM4503873_Mouse_brain_mRNA	interaction929_PARIS2__GSM4503873_Mouse_brain_mRNA
ENSMUST00000010044	1382	1398	merged1688-mm_PARIS2__GSM4503873_Mouse_brain_mRNA	1	+	mm_PARIS2__GSM4503873_Mouse_brain_mRNA	interaction930_PARIS2__GSM4503873_Mouse_brain_mRNA
ENSMUST00000010049	2275	2294	merged1689-mm_PARIS2__GSM4503873_Mouse_brain_mRNA	1	+	mm_PARIS2__GSM4503873_Mouse_brain_mRNA	interaction23858_PARIS2__GSM4503873_Mouse_brain_mRNA
ENSMUST00000010049	3349	3364	merged1690-mm_PARIS2__GSM4503873_Mouse_brain_mRNA	1	+	mm_PARIS2__GSM4503873_Mouse_brain_mRNA	interaction13010_PARIS2__GSM4503873_Mouse_brain_mRNA
ENSMUST00000010049	4715	4744	merged1691-mm_PARIS2__GSM4503873_Mouse_brain_mRNA	1	+	mm_PARIS2__GSM4503873_Mouse_brain_mRNA	interaction15801_PARIS2__GSM4503873_Mouse_brain_mRNA
ENSMUST00000010188	1378	1397	merged1692-mm_PARIS2__GSM4503873_Mouse_brain_mRNA	1	+	mm_PARIS2__GSM4503873_Mouse_brain_mRNA	interaction18121_PARIS2__GSM4503873_Mouse_brain_mRNA
ENSMUST00000010189	1671	1690	merged1693-mm_PARIS2__GSM4503873_Mouse_brain_mRNA	1	+	mm_PARIS2__GSM4503873_Mouse_brain_mRNA	interaction8637_PARIS2__GSM4503873_Mouse_brain_mRNA
ENSMUST00000010189	1895	1914	merged1694-mm_PARIS2__GSM4503873_Mouse_brain_mRNA	1	+	mm_PARIS2__GSM4503873_Mouse_brain_mRNA	interaction931_PARIS2__GSM4503873_Mouse_brain_mRNA
ENSMUST00000010192	1180	1231	merged1695-mm_PARIS2__GSM4503873_Mouse_brain_mRNA	1	+	mm_PARIS2__GSM4503873_Mouse_brain_mRNA	interaction20747_PARIS2__GSM4503873_Mouse_brain_mRNA
ENSMUST00000010195	441	458	merged1696-mm_PARIS2__GSM4503873_Mouse_brain_mRNA	1	+	mm_PARIS2__GSM4503873_Mouse_brain_mRNA	interaction17326_PARIS2__GSM4503873_Mouse_brain_mRNA
ENSMUST00000010198	236	251	merged1697-mm_PARIS2__GSM4503873_Mouse_brain_mRNA	1	+	mm_PARIS2__GSM4503873_Mouse_brain_mRNA	interaction5583_PARIS2__GSM4503873_Mouse_brain_mRNA
ENSMUST00000010198	884	907	merged1698-mm_PARIS2__GSM4503873_Mouse_brain_mRNA	1	+	mm_PARIS2__GSM4503873_Mouse_brain_mRNA	interaction932_PARIS2__GSM4503873_Mouse_brain_mRNA
ENSMUST00000010198	1322	1352	merged1699-mm_PARIS2__GSM4503873_Mouse_brain_mRNA	1	+	mm_PARIS2__GSM4503873_Mouse_brain_mRNA	interaction933_PARIS2__GSM4503873_Mouse_brain_mRNA
ENSMUST00000010201	49	66	merged1700-mm_PARIS2__GSM4503873_Mouse_brain_mRNA	1	+	mm_PARIS2__GSM4503873_Mouse_brain_mRNA	interaction16820_PARIS2__GSM4503873_Mouse_brain_mRNA
ENSMUST00000010201	619	643	merged1701-mm_PARIS2__GSM4503873_Mouse_brain_mRNA	1	+	mm_PARIS2__GSM4503873_Mouse_brain_mRNA	interaction7021_PARIS2__GSM4503873_Mouse_brain_mRNA
ENSMUST00000010201	901	916	merged1702-mm_PARIS2__GSM4503873_Mouse_brain_mRNA	1	+	mm_PARIS2__GSM4503873_Mouse_brain_mRNA	interaction11129_PARIS2__GSM4503873_Mouse_brain_mRNA
ENSMUST00000010201	1309	1337	merged1703-mm_PARIS2__GSM4503873_Mouse_brain_mRNA	1	+	mm_PARIS2__GSM4503873_Mouse_brain_mRNA	interaction7494_PARIS2__GSM4503873_Mouse_brain_mRNA
ENSMUST00000010201	1354	1389	merged1704-mm_PARIS2__GSM4503873_Mouse_brain_mRNA	1	+	mm_PARIS2__GSM4503873_Mouse_brain_mRNA	interaction13706_PARIS2__GSM4503873_Mouse_brain_mRNA
ENSMUST00000010248	51	81	merged1705-mm_PARIS2__GSM4503873_Mouse_brain_mRNA	1	+	mm_PARIS2__GSM4503873_Mouse_brain_mRNA	interaction22599_PARIS2__GSM4503873_Mouse_brain_mRNA
ENSMUST00000010248	103	135	merged1706-mm_PARIS2__GSM4503873_Mouse_brain_mRNA	1	+	mm_PARIS2__GSM4503873_Mouse_brain_mRNA	interaction21243_PARIS2__GSM4503873_Mouse_brain_mRNA
ENSMUST00000010248	206	237	merged1707-mm_PARIS2__GSM4503873_Mouse_brain_mRNA	1	+	mm_PARIS2__GSM4503873_Mouse_brain_mRNA	interaction5191_PARIS2__GSM4503873_Mouse_brain_mRNA
ENSMUST00000010248	462	488	merged1708-mm_PARIS2__GSM4503873_Mouse_brain_mRNA	1	+	mm_PARIS2__GSM4503873_Mouse_brain_mRNA	interaction21102_PARIS2__GSM4503873_Mouse_brain_mRNA,interaction934_PARIS2__GSM4503873_Mouse_brain_mRNA
ENSMUST00000010248	609	630	merged1709-mm_PARIS2__GSM4503873_Mouse_brain_mRNA	1	+	mm_PARIS2__GSM4503873_Mouse_brain_mRNA	interaction935_PARIS2__GSM4503873_Mouse_brain_mRNA
ENSMUST00000010249	82	103	merged1710-mm_PARIS2__GSM4503873_Mouse_brain_mRNA	1	+	mm_PARIS2__GSM4503873_Mouse_brain_mRNA	interaction1311_PARIS2__GSM4503873_Mouse_brain_mRNA
ENSMUST00000010250	2837	2852	merged1711-mm_PARIS2__GSM4503873_Mouse_brain_mRNA	1	+	mm_PARIS2__GSM4503873_Mouse_brain_mRNA	interaction936_PARIS2__GSM4503873_Mouse_brain_mRNA
ENSMUST00000010251	760	776	merged1712-mm_PARIS2__GSM4503873_Mouse_brain_mRNA	1	+	mm_PARIS2__GSM4503873_Mouse_brain_mRNA	interaction1850_PARIS2__GSM4503873_Mouse_brain_mRNA
ENSMUST00000010251	1962	1991	merged1713-mm_PARIS2__GSM4503873_Mouse_brain_mRNA	1	+	mm_PARIS2__GSM4503873_Mouse_brain_mRNA	interaction8606_PARIS2__GSM4503873_Mouse_brain_mRNA
ENSMUST00000010278	860	875	merged1714-mm_PARIS2__GSM4503873_Mouse_brain_mRNA	1	+	mm_PARIS2__GSM4503873_Mouse_brain_mRNA	interaction5142_PARIS2__GSM4503873_Mouse_brain_mRNA
ENSMUST00000010278	970	984	merged1715-mm_PARIS2__GSM4503873_Mouse_brain_mRNA	1	+	mm_PARIS2__GSM4503873_Mouse_brain_mRNA	interaction23905_PARIS2__GSM4503873_Mouse_brain_mRNA
ENSMUST00000010278	2883	2912	merged1716-mm_PARIS2__GSM4503873_Mouse_brain_mRNA	1	+	mm_PARIS2__GSM4503873_Mouse_brain_mRNA	interaction937_PARIS2__GSM4503873_Mouse_brain_mRNA
ENSMUST00000010348	778	803	merged1717-mm_PARIS2__GSM4503873_Mouse_brain_mRNA	1	+	mm_PARIS2__GSM4503873_Mouse_brain_mRNA	interaction15520_PARIS2__GSM4503873_Mouse_brain_mRNA
ENSMUST00000010421	328	346	merged1718-mm_PARIS2__GSM4503873_Mouse_brain_mRNA	1	+	mm_PARIS2__GSM4503873_Mouse_brain_mRNA	interaction938_PARIS2__GSM4503873_Mouse_brain_mRNA
ENSMUST00000010421	1575	1602	merged1719-mm_PARIS2__GSM4503873_Mouse_brain_mRNA	1	+	mm_PARIS2__GSM4503873_Mouse_brain_mRNA	interaction939_PARIS2__GSM4503873_Mouse_brain_mRNA
ENSMUST00000010421	2299	2323	merged1720-mm_PARIS2__GSM4503873_Mouse_brain_mRNA	1	+	mm_PARIS2__GSM4503873_Mouse_brain_mRNA	interaction940_PARIS2__GSM4503873_Mouse_brain_mRNA
ENSMUST00000010421	4312	4348	merged1721-mm_PARIS2__GSM4503873_Mouse_brain_mRNA	1	+	mm_PARIS2__GSM4503873_Mouse_brain_mRNA	interaction10693_PARIS2__GSM4503873_Mouse_brain_mRNA,interaction354_PARIS2__GSM4503873_Mouse_brain_mRNA
ENSMUST00000010421	4576	4603	merged1722-mm_PARIS2__GSM4503873_Mouse_brain_mRNA	1	+	mm_PARIS2__GSM4503873_Mouse_brain_mRNA	interaction941_PARIS2__GSM4503873_Mouse_brain_mRNA
ENSMUST00000010421	5243	5268	merged1723-mm_PARIS2__GSM4503873_Mouse_brain_mRNA	1	+	mm_PARIS2__GSM4503873_Mouse_brain_mRNA	interaction12851_PARIS2__GSM4503873_Mouse_brain_mRNA
ENSMUST00000010421	5873	5894	merged1724-mm_PARIS2__GSM4503873_Mouse_brain_mRNA	1	+	mm_PARIS2__GSM4503873_Mouse_brain_mRNA	interaction7423_PARIS2__GSM4503873_Mouse_brain_mRNA,interaction6179_PARIS2__GSM4503873_Mouse_brain_mRNA
ENSMUST00000010421	6733	6769	merged1725-mm_PARIS2__GSM4503873_Mouse_brain_mRNA	1	+	mm_PARIS2__GSM4503873_Mouse_brain_mRNA	interaction6978_PARIS2__GSM4503873_Mouse_brain_mRNA
ENSMUST00000010434	1076	1099	merged1726-mm_PARIS2__GSM4503873_Mouse_brain_mRNA	1	+	mm_PARIS2__GSM4503873_Mouse_brain_mRNA	interaction11732_PARIS2__GSM4503873_Mouse_brain_mRNA
ENSMUST00000010434	1842	1883	merged1727-mm_PARIS2__GSM4503873_Mouse_brain_mRNA	1	+	mm_PARIS2__GSM4503873_Mouse_brain_mRNA	interaction353_PARIS2__GSM4503873_Mouse_brain_mRNA
ENSMUST00000010434	2689	2709	merged1728-mm_PARIS2__GSM4503873_Mouse_brain_mRNA	1	+	mm_PARIS2__GSM4503873_Mouse_brain_mRNA	interaction942_PARIS2__GSM4503873_Mouse_brain_mRNA
ENSMUST00000010451	1102	1134	merged1729-mm_PARIS2__GSM4503873_Mouse_brain_mRNA	1	+	mm_PARIS2__GSM4503873_Mouse_brain_mRNA	interaction4424_PARIS2__GSM4503873_Mouse_brain_mRNA
ENSMUST00000010520	236	279	merged1730-mm_PARIS2__GSM4503873_Mouse_brain_mRNA	1	+	mm_PARIS2__GSM4503873_Mouse_brain_mRNA	interaction20234_PARIS2__GSM4503873_Mouse_brain_mRNA
ENSMUST00000010520	563	587	merged1731-mm_PARIS2__GSM4503873_Mouse_brain_mRNA	1	+	mm_PARIS2__GSM4503873_Mouse_brain_mRNA	interaction3245_PARIS2__GSM4503873_Mouse_brain_mRNA
ENSMUST00000010536	1059	1086	merged1732-mm_PARIS2__GSM4503873_Mouse_brain_mRNA	1	+	mm_PARIS2__GSM4503873_Mouse_brain_mRNA	interaction943_PARIS2__GSM4503873_Mouse_brain_mRNA
ENSMUST00000010536	2228	2243	merged1733-mm_PARIS2__GSM4503873_Mouse_brain_mRNA	1	+	mm_PARIS2__GSM4503873_Mouse_brain_mRNA	interaction4208_PARIS2__GSM4503873_Mouse_brain_mRNA
ENSMUST00000010536	3174	3192	merged1734-mm_PARIS2__GSM4503873_Mouse_brain_mRNA	1	+	mm_PARIS2__GSM4503873_Mouse_brain_mRNA	interaction944_PARIS2__GSM4503873_Mouse_brain_mRNA
ENSMUST00000010597	797	805	merged1735-mm_PARIS2__GSM4503873_Mouse_brain_mRNA	1	+	mm_PARIS2__GSM4503873_Mouse_brain_mRNA	interaction4636_PARIS2__GSM4503873_Mouse_brain_mRNA
ENSMUST00000010597	1356	1385	merged1736-mm_PARIS2__GSM4503873_Mouse_brain_mRNA	1	+	mm_PARIS2__GSM4503873_Mouse_brain_mRNA	interaction3144_PARIS2__GSM4503873_Mouse_brain_mRNA
ENSMUST00000010597	3095	3121	merged1737-mm_PARIS2__GSM4503873_Mouse_brain_mRNA	1	+	mm_PARIS2__GSM4503873_Mouse_brain_mRNA	interaction1306_PARIS2__GSM4503873_Mouse_brain_mRNA
ENSMUST00000010597	4236	4261	merged1738-mm_PARIS2__GSM4503873_Mouse_brain_mRNA	1	+	mm_PARIS2__GSM4503873_Mouse_brain_mRNA	interaction9314_PARIS2__GSM4503873_Mouse_brain_mRNA
ENSMUST00000010673	888	909	merged1739-mm_PARIS2__GSM4503873_Mouse_brain_mRNA	1	+	mm_PARIS2__GSM4503873_Mouse_brain_mRNA	interaction945_PARIS2__GSM4503873_Mouse_brain_mRNA
ENSMUST00000010807	169	185	merged1740-mm_PARIS2__GSM4503873_Mouse_brain_mRNA	1	+	mm_PARIS2__GSM4503873_Mouse_brain_mRNA	interaction946_PARIS2__GSM4503873_Mouse_brain_mRNA
ENSMUST00000010807	804	826	merged1741-mm_PARIS2__GSM4503873_Mouse_brain_mRNA	1	+	mm_PARIS2__GSM4503873_Mouse_brain_mRNA	interaction947_PARIS2__GSM4503873_Mouse_brain_mRNA
ENSMUST00000010807	1056	1094	merged1742-mm_PARIS2__GSM4503873_Mouse_brain_mRNA	1	+	mm_PARIS2__GSM4503873_Mouse_brain_mRNA	interaction948_PARIS2__GSM4503873_Mouse_brain_mRNA,interaction949_PARIS2__GSM4503873_Mouse_brain_mRNA
ENSMUST00000010807	1263	1303	merged1743-mm_PARIS2__GSM4503873_Mouse_brain_mRNA	1	+	mm_PARIS2__GSM4503873_Mouse_brain_mRNA	interaction950_PARIS2__GSM4503873_Mouse_brain_mRNA
ENSMUST00000010807	1466	1498	merged1744-mm_PARIS2__GSM4503873_Mouse_brain_mRNA	1	+	mm_PARIS2__GSM4503873_Mouse_brain_mRNA	interaction952_PARIS2__GSM4503873_Mouse_brain_mRNA
ENSMUST00000010807	2810	2836	merged1745-mm_PARIS2__GSM4503873_Mouse_brain_mRNA	1	+	mm_PARIS2__GSM4503873_Mouse_brain_mRNA	interaction953_PARIS2__GSM4503873_Mouse_brain_mRNA
ENSMUST00000010807	3212	3235	merged1746-mm_PARIS2__GSM4503873_Mouse_brain_mRNA	1	+	mm_PARIS2__GSM4503873_Mouse_brain_mRNA	interaction954_PARIS2__GSM4503873_Mouse_brain_mRNA
ENSMUST00000010807	3338	3364	merged1747-mm_PARIS2__GSM4503873_Mouse_brain_mRNA	1	+	mm_PARIS2__GSM4503873_Mouse_brain_mRNA	interaction955_PARIS2__GSM4503873_Mouse_brain_mRNA
ENSMUST00000010899	2468	2493	merged1748-mm_PARIS2__GSM4503873_Mouse_brain_mRNA	1	+	mm_PARIS2__GSM4503873_Mouse_brain_mRNA	interaction22883_PARIS2__GSM4503873_Mouse_brain_mRNA
ENSMUST00000010899	2595	2639	merged1749-mm_PARIS2__GSM4503873_Mouse_brain_mRNA	1	+	mm_PARIS2__GSM4503873_Mouse_brain_mRNA	interaction18256_PARIS2__GSM4503873_Mouse_brain_mRNA
ENSMUST00000010941	581	594	merged1750-mm_PARIS2__GSM4503873_Mouse_brain_mRNA	1	+	mm_PARIS2__GSM4503873_Mouse_brain_mRNA	interaction6801_PARIS2__GSM4503873_Mouse_brain_mRNA
ENSMUST00000010985	467	482	merged1751-mm_PARIS2__GSM4503873_Mouse_brain_mRNA	1	+	mm_PARIS2__GSM4503873_Mouse_brain_mRNA	interaction15134_PARIS2__GSM4503873_Mouse_brain_mRNA
ENSMUST00000011058	1201	1236	merged1752-mm_PARIS2__GSM4503873_Mouse_brain_mRNA	1	+	mm_PARIS2__GSM4503873_Mouse_brain_mRNA	interaction6941_PARIS2__GSM4503873_Mouse_brain_mRNA,interaction956_PARIS2__GSM4503873_Mouse_brain_mRNA
ENSMUST00000011058	2307	2329	merged1753-mm_PARIS2__GSM4503873_Mouse_brain_mRNA	1	+	mm_PARIS2__GSM4503873_Mouse_brain_mRNA	interaction17551_PARIS2__GSM4503873_Mouse_brain_mRNA
ENSMUST00000011302	93	105	merged1754-mm_PARIS2__GSM4503873_Mouse_brain_mRNA	1	+	mm_PARIS2__GSM4503873_Mouse_brain_mRNA	interaction957_PARIS2__GSM4503873_Mouse_brain_mRNA
ENSMUST00000011302	1075	1089	merged1755-mm_PARIS2__GSM4503873_Mouse_brain_mRNA	1	+	mm_PARIS2__GSM4503873_Mouse_brain_mRNA	interaction22080_PARIS2__GSM4503873_Mouse_brain_mRNA
ENSMUST00000011302	2189	2206	merged1756-mm_PARIS2__GSM4503873_Mouse_brain_mRNA	1	+	mm_PARIS2__GSM4503873_Mouse_brain_mRNA	interaction545_PARIS2__GSM4503873_Mouse_brain_mRNA
ENSMUST00000011400	5815	5837	merged1757-mm_PARIS2__GSM4503873_Mouse_brain_mRNA	1	+	mm_PARIS2__GSM4503873_Mouse_brain_mRNA	interaction958_PARIS2__GSM4503873_Mouse_brain_mRNA
ENSMUST00000011450	213	227	merged1758-mm_PARIS2__GSM4503873_Mouse_brain_mRNA	1	+	mm_PARIS2__GSM4503873_Mouse_brain_mRNA	interaction14824_PARIS2__GSM4503873_Mouse_brain_mRNA
ENSMUST00000011450	617	647	merged1759-mm_PARIS2__GSM4503873_Mouse_brain_mRNA	1	+	mm_PARIS2__GSM4503873_Mouse_brain_mRNA	interaction16985_PARIS2__GSM4503873_Mouse_brain_mRNA
ENSMUST00000011450	1158	1195	merged1760-mm_PARIS2__GSM4503873_Mouse_brain_mRNA	1	+	mm_PARIS2__GSM4503873_Mouse_brain_mRNA	interaction10712_PARIS2__GSM4503873_Mouse_brain_mRNA
ENSMUST00000011450	1258	1294	merged1761-mm_PARIS2__GSM4503873_Mouse_brain_mRNA	1	+	mm_PARIS2__GSM4503873_Mouse_brain_mRNA	interaction9179_PARIS2__GSM4503873_Mouse_brain_mRNA
ENSMUST00000011607	593	614	merged1762-mm_PARIS2__GSM4503873_Mouse_brain_mRNA	1	+	mm_PARIS2__GSM4503873_Mouse_brain_mRNA	interaction16531_PARIS2__GSM4503873_Mouse_brain_mRNA
ENSMUST00000011733	1551	1577	merged1763-mm_PARIS2__GSM4503873_Mouse_brain_mRNA	1	+	mm_PARIS2__GSM4503873_Mouse_brain_mRNA	interaction959_PARIS2__GSM4503873_Mouse_brain_mRNA
ENSMUST00000011733	1584	1616	merged1764-mm_PARIS2__GSM4503873_Mouse_brain_mRNA	1	+	mm_PARIS2__GSM4503873_Mouse_brain_mRNA	interaction960_PARIS2__GSM4503873_Mouse_brain_mRNA
ENSMUST00000011895	421	435	merged1765-mm_PARIS2__GSM4503873_Mouse_brain_mRNA	1	+	mm_PARIS2__GSM4503873_Mouse_brain_mRNA	interaction961_PARIS2__GSM4503873_Mouse_brain_mRNA
ENSMUST00000011895	3264	3278	merged1766-mm_PARIS2__GSM4503873_Mouse_brain_mRNA	1	+	mm_PARIS2__GSM4503873_Mouse_brain_mRNA	interaction962_PARIS2__GSM4503873_Mouse_brain_mRNA
ENSMUST00000011895	3338	3365	merged1767-mm_PARIS2__GSM4503873_Mouse_brain_mRNA	1	+	mm_PARIS2__GSM4503873_Mouse_brain_mRNA	interaction963_PARIS2__GSM4503873_Mouse_brain_mRNA
ENSMUST00000011895	4101	4135	merged1768-mm_PARIS2__GSM4503873_Mouse_brain_mRNA	1	+	mm_PARIS2__GSM4503873_Mouse_brain_mRNA	interaction964_PARIS2__GSM4503873_Mouse_brain_mRNA
ENSMUST00000011895	4277	4303	merged1769-mm_PARIS2__GSM4503873_Mouse_brain_mRNA	1	+	mm_PARIS2__GSM4503873_Mouse_brain_mRNA	interaction965_PARIS2__GSM4503873_Mouse_brain_mRNA,interaction966_PARIS2__GSM4503873_Mouse_brain_mRNA
ENSMUST00000011895	4638	4653	merged1770-mm_PARIS2__GSM4503873_Mouse_brain_mRNA	1	+	mm_PARIS2__GSM4503873_Mouse_brain_mRNA	interaction967_PARIS2__GSM4503873_Mouse_brain_mRNA
ENSMUST00000011895	5307	5330	merged1771-mm_PARIS2__GSM4503873_Mouse_brain_mRNA	1	+	mm_PARIS2__GSM4503873_Mouse_brain_mRNA	interaction968_PARIS2__GSM4503873_Mouse_brain_mRNA
ENSMUST00000011895	5728	5744	merged1772-mm_PARIS2__GSM4503873_Mouse_brain_mRNA	1	+	mm_PARIS2__GSM4503873_Mouse_brain_mRNA	interaction969_PARIS2__GSM4503873_Mouse_brain_mRNA
ENSMUST00000011895	5843	5858	merged1773-mm_PARIS2__GSM4503873_Mouse_brain_mRNA	1	+	mm_PARIS2__GSM4503873_Mouse_brain_mRNA	interaction970_PARIS2__GSM4503873_Mouse_brain_mRNA
ENSMUST00000011895	6450	6467	merged1774-mm_PARIS2__GSM4503873_Mouse_brain_mRNA	1	+	mm_PARIS2__GSM4503873_Mouse_brain_mRNA	interaction971_PARIS2__GSM4503873_Mouse_brain_mRNA
ENSMUST00000011895	7169	7208	merged1775-mm_PARIS2__GSM4503873_Mouse_brain_mRNA	1	+	mm_PARIS2__GSM4503873_Mouse_brain_mRNA	interaction973_PARIS2__GSM4503873_Mouse_brain_mRNA,interaction972_PARIS2__GSM4503873_Mouse_brain_mRNA
ENSMUST00000011895	7252	7274	merged1776-mm_PARIS2__GSM4503873_Mouse_brain_mRNA	1	+	mm_PARIS2__GSM4503873_Mouse_brain_mRNA	interaction974_PARIS2__GSM4503873_Mouse_brain_mRNA
ENSMUST00000011895	7789	7831	merged1777-mm_PARIS2__GSM4503873_Mouse_brain_mRNA	1	+	mm_PARIS2__GSM4503873_Mouse_brain_mRNA	interaction975_PARIS2__GSM4503873_Mouse_brain_mRNA,interaction976_PARIS2__GSM4503873_Mouse_brain_mRNA
ENSMUST00000011895	8095	8121	merged1778-mm_PARIS2__GSM4503873_Mouse_brain_mRNA	1	+	mm_PARIS2__GSM4503873_Mouse_brain_mRNA	interaction977_PARIS2__GSM4503873_Mouse_brain_mRNA
ENSMUST00000011895	8201	8229	merged1779-mm_PARIS2__GSM4503873_Mouse_brain_mRNA	1	+	mm_PARIS2__GSM4503873_Mouse_brain_mRNA	interaction978_PARIS2__GSM4503873_Mouse_brain_mRNA
ENSMUST00000011895	8233	8250	merged1780-mm_PARIS2__GSM4503873_Mouse_brain_mRNA	1	+	mm_PARIS2__GSM4503873_Mouse_brain_mRNA	interaction979_PARIS2__GSM4503873_Mouse_brain_mRNA
ENSMUST00000011895	8494	8527	merged1781-mm_PARIS2__GSM4503873_Mouse_brain_mRNA	1	+	mm_PARIS2__GSM4503873_Mouse_brain_mRNA	interaction980_PARIS2__GSM4503873_Mouse_brain_mRNA
ENSMUST00000011896	317	334	merged1782-mm_PARIS2__GSM4503873_Mouse_brain_mRNA	1	+	mm_PARIS2__GSM4503873_Mouse_brain_mRNA	interaction981_PARIS2__GSM4503873_Mouse_brain_mRNA
ENSMUST00000011896	746	774	merged1783-mm_PARIS2__GSM4503873_Mouse_brain_mRNA	1	+	mm_PARIS2__GSM4503873_Mouse_brain_mRNA	interaction982_PARIS2__GSM4503873_Mouse_brain_mRNA
ENSMUST00000011896	898	940	merged1784-mm_PARIS2__GSM4503873_Mouse_brain_mRNA	1	+	mm_PARIS2__GSM4503873_Mouse_brain_mRNA	interaction5712_PARIS2__GSM4503873_Mouse_brain_mRNA,interaction20964_PARIS2__GSM4503873_Mouse_brain_mRNA
ENSMUST00000011981	1085	1106	merged1785-mm_PARIS2__GSM4503873_Mouse_brain_mRNA	1	+	mm_PARIS2__GSM4503873_Mouse_brain_mRNA	interaction983_PARIS2__GSM4503873_Mouse_brain_mRNA
ENSMUST00000012028	1359	1375	merged1786-mm_PARIS2__GSM4503873_Mouse_brain_mRNA	1	+	mm_PARIS2__GSM4503873_Mouse_brain_mRNA	interaction9279_PARIS2__GSM4503873_Mouse_brain_mRNA
ENSMUST00000012028	1423	1457	merged1787-mm_PARIS2__GSM4503873_Mouse_brain_mRNA	1	+	mm_PARIS2__GSM4503873_Mouse_brain_mRNA	interaction2767_PARIS2__GSM4503873_Mouse_brain_mRNA
ENSMUST00000012152	252	268	merged1788-mm_PARIS2__GSM4503873_Mouse_brain_mRNA	1	+	mm_PARIS2__GSM4503873_Mouse_brain_mRNA	interaction984_PARIS2__GSM4503873_Mouse_brain_mRNA
ENSMUST00000012152	1129	1153	merged1789-mm_PARIS2__GSM4503873_Mouse_brain_mRNA	1	+	mm_PARIS2__GSM4503873_Mouse_brain_mRNA	interaction8544_PARIS2__GSM4503873_Mouse_brain_mRNA
ENSMUST00000012152	1266	1301	merged1790-mm_PARIS2__GSM4503873_Mouse_brain_mRNA	1	+	mm_PARIS2__GSM4503873_Mouse_brain_mRNA	interaction985_PARIS2__GSM4503873_Mouse_brain_mRNA
ENSMUST00000012152	1441	1462	merged1791-mm_PARIS2__GSM4503873_Mouse_brain_mRNA	1	+	mm_PARIS2__GSM4503873_Mouse_brain_mRNA	interaction23268_PARIS2__GSM4503873_Mouse_brain_mRNA
ENSMUST00000012152	2195	2211	merged1792-mm_PARIS2__GSM4503873_Mouse_brain_mRNA	1	+	mm_PARIS2__GSM4503873_Mouse_brain_mRNA	interaction986_PARIS2__GSM4503873_Mouse_brain_mRNA
ENSMUST00000012152	2279	2302	merged1793-mm_PARIS2__GSM4503873_Mouse_brain_mRNA	1	+	mm_PARIS2__GSM4503873_Mouse_brain_mRNA	interaction987_PARIS2__GSM4503873_Mouse_brain_mRNA
ENSMUST00000012152	2721	2740	merged1794-mm_PARIS2__GSM4503873_Mouse_brain_mRNA	1	+	mm_PARIS2__GSM4503873_Mouse_brain_mRNA	interaction988_PARIS2__GSM4503873_Mouse_brain_mRNA
ENSMUST00000012152	2822	2840	merged1795-mm_PARIS2__GSM4503873_Mouse_brain_mRNA	1	+	mm_PARIS2__GSM4503873_Mouse_brain_mRNA	interaction989_PARIS2__GSM4503873_Mouse_brain_mRNA
ENSMUST00000012152	3484	3510	merged1796-mm_PARIS2__GSM4503873_Mouse_brain_mRNA	1	+	mm_PARIS2__GSM4503873_Mouse_brain_mRNA	interaction990_PARIS2__GSM4503873_Mouse_brain_mRNA
ENSMUST00000012259	166	192	merged1797-mm_PARIS2__GSM4503873_Mouse_brain_mRNA	1	+	mm_PARIS2__GSM4503873_Mouse_brain_mRNA	interaction991_PARIS2__GSM4503873_Mouse_brain_mRNA
ENSMUST00000012259	2930	2954	merged1798-mm_PARIS2__GSM4503873_Mouse_brain_mRNA	1	+	mm_PARIS2__GSM4503873_Mouse_brain_mRNA	interaction992_PARIS2__GSM4503873_Mouse_brain_mRNA
ENSMUST00000012259	3192	3224	merged1799-mm_PARIS2__GSM4503873_Mouse_brain_mRNA	1	+	mm_PARIS2__GSM4503873_Mouse_brain_mRNA	interaction993_PARIS2__GSM4503873_Mouse_brain_mRNA
ENSMUST00000012259	3286	3301	merged1800-mm_PARIS2__GSM4503873_Mouse_brain_mRNA	1	+	mm_PARIS2__GSM4503873_Mouse_brain_mRNA	interaction994_PARIS2__GSM4503873_Mouse_brain_mRNA
ENSMUST00000012279	377	393	merged1801-mm_PARIS2__GSM4503873_Mouse_brain_mRNA	1	+	mm_PARIS2__GSM4503873_Mouse_brain_mRNA	interaction13630_PARIS2__GSM4503873_Mouse_brain_mRNA
ENSMUST00000012314	1075	1092	merged1802-mm_PARIS2__GSM4503873_Mouse_brain_mRNA	1	+	mm_PARIS2__GSM4503873_Mouse_brain_mRNA	interaction1002_PARIS2__GSM4503873_Mouse_brain_mRNA
ENSMUST00000012348	214	236	merged1803-mm_PARIS2__GSM4503873_Mouse_brain_mRNA	1	+	mm_PARIS2__GSM4503873_Mouse_brain_mRNA	interaction996_PARIS2__GSM4503873_Mouse_brain_mRNA,interaction995_PARIS2__GSM4503873_Mouse_brain_mRNA
ENSMUST00000012348	252	271	merged1804-mm_PARIS2__GSM4503873_Mouse_brain_mRNA	1	+	mm_PARIS2__GSM4503873_Mouse_brain_mRNA	interaction997_PARIS2__GSM4503873_Mouse_brain_mRNA
ENSMUST00000012348	280	302	merged1805-mm_PARIS2__GSM4503873_Mouse_brain_mRNA	1	+	mm_PARIS2__GSM4503873_Mouse_brain_mRNA	interaction999_PARIS2__GSM4503873_Mouse_brain_mRNA,interaction998_PARIS2__GSM4503873_Mouse_brain_mRNA
ENSMUST00000012348	568	582	merged1806-mm_PARIS2__GSM4503873_Mouse_brain_mRNA	1	+	mm_PARIS2__GSM4503873_Mouse_brain_mRNA	interaction1000_PARIS2__GSM4503873_Mouse_brain_mRNA
ENSMUST00000012587	125	140	merged1807-mm_PARIS2__GSM4503873_Mouse_brain_mRNA	1	+	mm_PARIS2__GSM4503873_Mouse_brain_mRNA	interaction6567_PARIS2__GSM4503873_Mouse_brain_mRNA
ENSMUST00000012587	4365	4381	merged1808-mm_PARIS2__GSM4503873_Mouse_brain_mRNA	1	+	mm_PARIS2__GSM4503873_Mouse_brain_mRNA	interaction1001_PARIS2__GSM4503873_Mouse_brain_mRNA
ENSMUST00000012679	2344	2367	merged1809-mm_PARIS2__GSM4503873_Mouse_brain_mRNA	1	+	mm_PARIS2__GSM4503873_Mouse_brain_mRNA	interaction10678_PARIS2__GSM4503873_Mouse_brain_mRNA
ENSMUST00000012679	2524	2542	merged1810-mm_PARIS2__GSM4503873_Mouse_brain_mRNA	1	+	mm_PARIS2__GSM4503873_Mouse_brain_mRNA	interaction5281_PARIS2__GSM4503873_Mouse_brain_mRNA
ENSMUST00000012679	3367	3383	merged1811-mm_PARIS2__GSM4503873_Mouse_brain_mRNA	1	+	mm_PARIS2__GSM4503873_Mouse_brain_mRNA	interaction13635_PARIS2__GSM4503873_Mouse_brain_mRNA
ENSMUST00000012873	933	969	merged1812-mm_PARIS2__GSM4503873_Mouse_brain_mRNA	1	+	mm_PARIS2__GSM4503873_Mouse_brain_mRNA	interaction1002_PARIS2__GSM4503873_Mouse_brain_mRNA
ENSMUST00000012873	1467	1492	merged1813-mm_PARIS2__GSM4503873_Mouse_brain_mRNA	1	+	mm_PARIS2__GSM4503873_Mouse_brain_mRNA	interaction1003_PARIS2__GSM4503873_Mouse_brain_mRNA
ENSMUST00000013130	1323	1339	merged1814-mm_PARIS2__GSM4503873_Mouse_brain_mRNA	1	+	mm_PARIS2__GSM4503873_Mouse_brain_mRNA	interaction3439_PARIS2__GSM4503873_Mouse_brain_mRNA
ENSMUST00000013130	2860	2884	merged1815-mm_PARIS2__GSM4503873_Mouse_brain_mRNA	1	+	mm_PARIS2__GSM4503873_Mouse_brain_mRNA	interaction18795_PARIS2__GSM4503873_Mouse_brain_mRNA
ENSMUST00000013130	2934	2955	merged1816-mm_PARIS2__GSM4503873_Mouse_brain_mRNA	1	+	mm_PARIS2__GSM4503873_Mouse_brain_mRNA	interaction12040_PARIS2__GSM4503873_Mouse_brain_mRNA
ENSMUST00000013220	2668	2685	merged1817-mm_PARIS2__GSM4503873_Mouse_brain_mRNA	1	+	mm_PARIS2__GSM4503873_Mouse_brain_mRNA	interaction21584_PARIS2__GSM4503873_Mouse_brain_mRNA
ENSMUST00000013262	928	943	merged1818-mm_PARIS2__GSM4503873_Mouse_brain_mRNA	1	+	mm_PARIS2__GSM4503873_Mouse_brain_mRNA	interaction1004_PARIS2__GSM4503873_Mouse_brain_mRNA
ENSMUST00000013294	1211	1228	merged1819-mm_PARIS2__GSM4503873_Mouse_brain_mRNA	1	+	mm_PARIS2__GSM4503873_Mouse_brain_mRNA	interaction11635_PARIS2__GSM4503873_Mouse_brain_mRNA
ENSMUST00000013294	1702	1729	merged1820-mm_PARIS2__GSM4503873_Mouse_brain_mRNA	1	+	mm_PARIS2__GSM4503873_Mouse_brain_mRNA	interaction1005_PARIS2__GSM4503873_Mouse_brain_mRNA
ENSMUST00000013294	3395	3411	merged1821-mm_PARIS2__GSM4503873_Mouse_brain_mRNA	1	+	mm_PARIS2__GSM4503873_Mouse_brain_mRNA	interaction1006_PARIS2__GSM4503873_Mouse_brain_mRNA
ENSMUST00000013304	294	314	merged1822-mm_PARIS2__GSM4503873_Mouse_brain_mRNA	1	+	mm_PARIS2__GSM4503873_Mouse_brain_mRNA	interaction5078_PARIS2__GSM4503873_Mouse_brain_mRNA
ENSMUST00000013304	336	354	merged1823-mm_PARIS2__GSM4503873_Mouse_brain_mRNA	1	+	mm_PARIS2__GSM4503873_Mouse_brain_mRNA	interaction21258_PARIS2__GSM4503873_Mouse_brain_mRNA
ENSMUST00000013304	802	819	merged1824-mm_PARIS2__GSM4503873_Mouse_brain_mRNA	1	+	mm_PARIS2__GSM4503873_Mouse_brain_mRNA	interaction1007_PARIS2__GSM4503873_Mouse_brain_mRNA
ENSMUST00000013304	1098	1122	merged1825-mm_PARIS2__GSM4503873_Mouse_brain_mRNA	1	+	mm_PARIS2__GSM4503873_Mouse_brain_mRNA	interaction15094_PARIS2__GSM4503873_Mouse_brain_mRNA
ENSMUST00000013304	1205	1230	merged1826-mm_PARIS2__GSM4503873_Mouse_brain_mRNA	1	+	mm_PARIS2__GSM4503873_Mouse_brain_mRNA	interaction1008_PARIS2__GSM4503873_Mouse_brain_mRNA
ENSMUST00000013304	1254	1281	merged1827-mm_PARIS2__GSM4503873_Mouse_brain_mRNA	1	+	mm_PARIS2__GSM4503873_Mouse_brain_mRNA	interaction4340_PARIS2__GSM4503873_Mouse_brain_mRNA
ENSMUST00000013304	1349	1365	merged1828-mm_PARIS2__GSM4503873_Mouse_brain_mRNA	1	+	mm_PARIS2__GSM4503873_Mouse_brain_mRNA	interaction12360_PARIS2__GSM4503873_Mouse_brain_mRNA
ENSMUST00000013304	1427	1450	merged1829-mm_PARIS2__GSM4503873_Mouse_brain_mRNA	1	+	mm_PARIS2__GSM4503873_Mouse_brain_mRNA	interaction1009_PARIS2__GSM4503873_Mouse_brain_mRNA
ENSMUST00000013304	1493	1526	merged1830-mm_PARIS2__GSM4503873_Mouse_brain_mRNA	1	+	mm_PARIS2__GSM4503873_Mouse_brain_mRNA	interaction2062_PARIS2__GSM4503873_Mouse_brain_mRNA
ENSMUST00000013304	1536	1557	merged1831-mm_PARIS2__GSM4503873_Mouse_brain_mRNA	1	+	mm_PARIS2__GSM4503873_Mouse_brain_mRNA	interaction13116_PARIS2__GSM4503873_Mouse_brain_mRNA
ENSMUST00000013338	2484	2528	merged1832-mm_PARIS2__GSM4503873_Mouse_brain_mRNA	1	+	mm_PARIS2__GSM4503873_Mouse_brain_mRNA	interaction2172_PARIS2__GSM4503873_Mouse_brain_mRNA
ENSMUST00000013338	2658	2687	merged1833-mm_PARIS2__GSM4503873_Mouse_brain_mRNA	1	+	mm_PARIS2__GSM4503873_Mouse_brain_mRNA	interaction9528_PARIS2__GSM4503873_Mouse_brain_mRNA
ENSMUST00000013338	3587	3616	merged1834-mm_PARIS2__GSM4503873_Mouse_brain_mRNA	1	+	mm_PARIS2__GSM4503873_Mouse_brain_mRNA	interaction14708_PARIS2__GSM4503873_Mouse_brain_mRNA
ENSMUST00000013497	1787	1803	merged1835-mm_PARIS2__GSM4503873_Mouse_brain_mRNA	1	+	mm_PARIS2__GSM4503873_Mouse_brain_mRNA	interaction1010_PARIS2__GSM4503873_Mouse_brain_mRNA
ENSMUST00000013559	2161	2176	merged1836-mm_PARIS2__GSM4503873_Mouse_brain_mRNA	1	+	mm_PARIS2__GSM4503873_Mouse_brain_mRNA	interaction1011_PARIS2__GSM4503873_Mouse_brain_mRNA
ENSMUST00000013559	6035	6053	merged1837-mm_PARIS2__GSM4503873_Mouse_brain_mRNA	1	+	mm_PARIS2__GSM4503873_Mouse_brain_mRNA	interaction672_PARIS2__GSM4503873_Mouse_brain_mRNA
ENSMUST00000013737	272	295	merged1838-mm_PARIS2__GSM4503873_Mouse_brain_mRNA	1	+	mm_PARIS2__GSM4503873_Mouse_brain_mRNA	interaction15338_PARIS2__GSM4503873_Mouse_brain_mRNA
ENSMUST00000013737	844	874	merged1839-mm_PARIS2__GSM4503873_Mouse_brain_mRNA	1	+	mm_PARIS2__GSM4503873_Mouse_brain_mRNA	interaction1012_PARIS2__GSM4503873_Mouse_brain_mRNA
ENSMUST00000013737	927	947	merged1840-mm_PARIS2__GSM4503873_Mouse_brain_mRNA	1	+	mm_PARIS2__GSM4503873_Mouse_brain_mRNA	interaction1013_PARIS2__GSM4503873_Mouse_brain_mRNA
ENSMUST00000013737	1596	1615	merged1841-mm_PARIS2__GSM4503873_Mouse_brain_mRNA	1	+	mm_PARIS2__GSM4503873_Mouse_brain_mRNA	interaction1014_PARIS2__GSM4503873_Mouse_brain_mRNA
ENSMUST00000013766	314	341	merged1842-mm_PARIS2__GSM4503873_Mouse_brain_mRNA	1	+	mm_PARIS2__GSM4503873_Mouse_brain_mRNA	interaction1015_PARIS2__GSM4503873_Mouse_brain_mRNA
ENSMUST00000013771	1155	1171	merged1843-mm_PARIS2__GSM4503873_Mouse_brain_mRNA	1	+	mm_PARIS2__GSM4503873_Mouse_brain_mRNA	interaction21949_PARIS2__GSM4503873_Mouse_brain_mRNA
ENSMUST00000013773	2704	2718	merged1844-mm_PARIS2__GSM4503873_Mouse_brain_mRNA	1	+	mm_PARIS2__GSM4503873_Mouse_brain_mRNA	interaction16784_PARIS2__GSM4503873_Mouse_brain_mRNA
ENSMUST00000013773	5823	5840	merged1845-mm_PARIS2__GSM4503873_Mouse_brain_mRNA	1	+	mm_PARIS2__GSM4503873_Mouse_brain_mRNA	interaction1015_PARIS2__GSM4503873_Mouse_brain_mRNA
ENSMUST00000013773	6858	6891	merged1846-mm_PARIS2__GSM4503873_Mouse_brain_mRNA	1	+	mm_PARIS2__GSM4503873_Mouse_brain_mRNA	interaction4431_PARIS2__GSM4503873_Mouse_brain_mRNA
ENSMUST00000013807	80	106	merged1847-mm_PARIS2__GSM4503873_Mouse_brain_mRNA	1	+	mm_PARIS2__GSM4503873_Mouse_brain_mRNA	interaction22284_PARIS2__GSM4503873_Mouse_brain_mRNA
ENSMUST00000013807	946	965	merged1848-mm_PARIS2__GSM4503873_Mouse_brain_mRNA	1	+	mm_PARIS2__GSM4503873_Mouse_brain_mRNA	interaction1016_PARIS2__GSM4503873_Mouse_brain_mRNA
ENSMUST00000013807	1086	1103	merged1849-mm_PARIS2__GSM4503873_Mouse_brain_mRNA	1	+	mm_PARIS2__GSM4503873_Mouse_brain_mRNA	interaction1017_PARIS2__GSM4503873_Mouse_brain_mRNA
ENSMUST00000013807	2567	2597	merged1850-mm_PARIS2__GSM4503873_Mouse_brain_mRNA	1	+	mm_PARIS2__GSM4503873_Mouse_brain_mRNA	interaction1018_PARIS2__GSM4503873_Mouse_brain_mRNA
ENSMUST00000013807	2640	2657	merged1851-mm_PARIS2__GSM4503873_Mouse_brain_mRNA	1	+	mm_PARIS2__GSM4503873_Mouse_brain_mRNA	interaction6669_PARIS2__GSM4503873_Mouse_brain_mRNA
ENSMUST00000013807	6838	6855	merged1852-mm_PARIS2__GSM4503873_Mouse_brain_mRNA	1	+	mm_PARIS2__GSM4503873_Mouse_brain_mRNA	interaction1019_PARIS2__GSM4503873_Mouse_brain_mRNA
ENSMUST00000013842	23	42	merged1853-mm_PARIS2__GSM4503873_Mouse_brain_mRNA	1	+	mm_PARIS2__GSM4503873_Mouse_brain_mRNA	interaction22192_PARIS2__GSM4503873_Mouse_brain_mRNA
ENSMUST00000013842	73	121	merged1854-mm_PARIS2__GSM4503873_Mouse_brain_mRNA	1	+	mm_PARIS2__GSM4503873_Mouse_brain_mRNA	interaction1022_PARIS2__GSM4503873_Mouse_brain_mRNA,interaction1021_PARIS2__GSM4503873_Mouse_brain_mRNA,interaction1020_PARIS2__GSM4503873_Mouse_brain_mRNA
ENSMUST00000013842	143	168	merged1855-mm_PARIS2__GSM4503873_Mouse_brain_mRNA	1	+	mm_PARIS2__GSM4503873_Mouse_brain_mRNA	interaction1023_PARIS2__GSM4503873_Mouse_brain_mRNA
ENSMUST00000013842	267	294	merged1856-mm_PARIS2__GSM4503873_Mouse_brain_mRNA	1	+	mm_PARIS2__GSM4503873_Mouse_brain_mRNA	interaction4479_PARIS2__GSM4503873_Mouse_brain_mRNA
ENSMUST00000013842	317	364	merged1857-mm_PARIS2__GSM4503873_Mouse_brain_mRNA	1	+	mm_PARIS2__GSM4503873_Mouse_brain_mRNA	interaction1024_PARIS2__GSM4503873_Mouse_brain_mRNA,interaction1025_PARIS2__GSM4503873_Mouse_brain_mRNA
ENSMUST00000013842	538	557	merged1858-mm_PARIS2__GSM4503873_Mouse_brain_mRNA	1	+	mm_PARIS2__GSM4503873_Mouse_brain_mRNA	interaction23321_PARIS2__GSM4503873_Mouse_brain_mRNA
ENSMUST00000013842	652	678	merged1859-mm_PARIS2__GSM4503873_Mouse_brain_mRNA	1	+	mm_PARIS2__GSM4503873_Mouse_brain_mRNA	interaction1026_PARIS2__GSM4503873_Mouse_brain_mRNA,interaction1027_PARIS2__GSM4503873_Mouse_brain_mRNA
ENSMUST00000013842	776	804	merged1860-mm_PARIS2__GSM4503873_Mouse_brain_mRNA	1	+	mm_PARIS2__GSM4503873_Mouse_brain_mRNA	interaction1028_PARIS2__GSM4503873_Mouse_brain_mRNA
ENSMUST00000013842	974	992	merged1861-mm_PARIS2__GSM4503873_Mouse_brain_mRNA	1	+	mm_PARIS2__GSM4503873_Mouse_brain_mRNA	interaction1029_PARIS2__GSM4503873_Mouse_brain_mRNA
ENSMUST00000013842	1001	1035	merged1862-mm_PARIS2__GSM4503873_Mouse_brain_mRNA	1	+	mm_PARIS2__GSM4503873_Mouse_brain_mRNA	interaction1030_PARIS2__GSM4503873_Mouse_brain_mRNA
ENSMUST00000013842	1113	1145	merged1863-mm_PARIS2__GSM4503873_Mouse_brain_mRNA	1	+	mm_PARIS2__GSM4503873_Mouse_brain_mRNA	interaction1031_PARIS2__GSM4503873_Mouse_brain_mRNA
ENSMUST00000013842	1193	1216	merged1864-mm_PARIS2__GSM4503873_Mouse_brain_mRNA	1	+	mm_PARIS2__GSM4503873_Mouse_brain_mRNA	interaction1032_PARIS2__GSM4503873_Mouse_brain_mRNA
ENSMUST00000013842	1226	1251	merged1865-mm_PARIS2__GSM4503873_Mouse_brain_mRNA	1	+	mm_PARIS2__GSM4503873_Mouse_brain_mRNA	interaction1033_PARIS2__GSM4503873_Mouse_brain_mRNA
ENSMUST00000013842	1619	1645	merged1866-mm_PARIS2__GSM4503873_Mouse_brain_mRNA	1	+	mm_PARIS2__GSM4503873_Mouse_brain_mRNA	interaction9964_PARIS2__GSM4503873_Mouse_brain_mRNA
ENSMUST00000013842	1772	1790	merged1867-mm_PARIS2__GSM4503873_Mouse_brain_mRNA	1	+	mm_PARIS2__GSM4503873_Mouse_brain_mRNA	interaction1034_PARIS2__GSM4503873_Mouse_brain_mRNA
ENSMUST00000013842	2371	2402	merged1868-mm_PARIS2__GSM4503873_Mouse_brain_mRNA	1	+	mm_PARIS2__GSM4503873_Mouse_brain_mRNA	interaction1035_PARIS2__GSM4503873_Mouse_brain_mRNA
ENSMUST00000013886	85	100	merged1869-mm_PARIS2__GSM4503873_Mouse_brain_mRNA	1	+	mm_PARIS2__GSM4503873_Mouse_brain_mRNA	interaction151_PARIS2__GSM4503873_Mouse_brain_mRNA
ENSMUST00000013886	352	367	merged1870-mm_PARIS2__GSM4503873_Mouse_brain_mRNA	1	+	mm_PARIS2__GSM4503873_Mouse_brain_mRNA	interaction2297_PARIS2__GSM4503873_Mouse_brain_mRNA
ENSMUST00000013886	387	407	merged1871-mm_PARIS2__GSM4503873_Mouse_brain_mRNA	1	+	mm_PARIS2__GSM4503873_Mouse_brain_mRNA	interaction22571_PARIS2__GSM4503873_Mouse_brain_mRNA
ENSMUST00000013886	1415	1440	merged1872-mm_PARIS2__GSM4503873_Mouse_brain_mRNA	1	+	mm_PARIS2__GSM4503873_Mouse_brain_mRNA	interaction16734_PARIS2__GSM4503873_Mouse_brain_mRNA
ENSMUST00000013886	1594	1628	merged1873-mm_PARIS2__GSM4503873_Mouse_brain_mRNA	1	+	mm_PARIS2__GSM4503873_Mouse_brain_mRNA	interaction15052_PARIS2__GSM4503873_Mouse_brain_mRNA
ENSMUST00000013886	1682	1710	merged1874-mm_PARIS2__GSM4503873_Mouse_brain_mRNA	1	+	mm_PARIS2__GSM4503873_Mouse_brain_mRNA	interaction150_PARIS2__GSM4503873_Mouse_brain_mRNA
ENSMUST00000013886	2037	2053	merged1875-mm_PARIS2__GSM4503873_Mouse_brain_mRNA	1	+	mm_PARIS2__GSM4503873_Mouse_brain_mRNA	interaction1036_PARIS2__GSM4503873_Mouse_brain_mRNA
ENSMUST00000013886	2165	2198	merged1876-mm_PARIS2__GSM4503873_Mouse_brain_mRNA	1	+	mm_PARIS2__GSM4503873_Mouse_brain_mRNA	interaction20899_PARIS2__GSM4503873_Mouse_brain_mRNA
ENSMUST00000013886	2361	2392	merged1877-mm_PARIS2__GSM4503873_Mouse_brain_mRNA	1	+	mm_PARIS2__GSM4503873_Mouse_brain_mRNA	interaction1037_PARIS2__GSM4503873_Mouse_brain_mRNA
ENSMUST00000013886	2460	2491	merged1878-mm_PARIS2__GSM4503873_Mouse_brain_mRNA	1	+	mm_PARIS2__GSM4503873_Mouse_brain_mRNA	interaction3252_PARIS2__GSM4503873_Mouse_brain_mRNA
ENSMUST00000013886	2793	2813	merged1879-mm_PARIS2__GSM4503873_Mouse_brain_mRNA	1	+	mm_PARIS2__GSM4503873_Mouse_brain_mRNA	interaction15950_PARIS2__GSM4503873_Mouse_brain_mRNA
ENSMUST00000013886	2951	2977	merged1880-mm_PARIS2__GSM4503873_Mouse_brain_mRNA	1	+	mm_PARIS2__GSM4503873_Mouse_brain_mRNA	interaction1038_PARIS2__GSM4503873_Mouse_brain_mRNA
ENSMUST00000013931	84	96	merged1881-mm_PARIS2__GSM4503873_Mouse_brain_mRNA	1	+	mm_PARIS2__GSM4503873_Mouse_brain_mRNA	interaction1039_PARIS2__GSM4503873_Mouse_brain_mRNA
ENSMUST00000013931	350	378	merged1882-mm_PARIS2__GSM4503873_Mouse_brain_mRNA	1	+	mm_PARIS2__GSM4503873_Mouse_brain_mRNA	interaction1040_PARIS2__GSM4503873_Mouse_brain_mRNA
ENSMUST00000013931	503	525	merged1883-mm_PARIS2__GSM4503873_Mouse_brain_mRNA	1	+	mm_PARIS2__GSM4503873_Mouse_brain_mRNA	interaction1044_PARIS2__GSM4503873_Mouse_brain_mRNA,interaction1043_PARIS2__GSM4503873_Mouse_brain_mRNA,interaction7136_PARIS2__GSM4503873_Mouse_brain_mRNA,interaction1042_PARIS2__GSM4503873_Mouse_brain_mRNA,interaction1041_PARIS2__GSM4503873_Mouse_brain_mRNA
ENSMUST00000013931	1646	1660	merged1884-mm_PARIS2__GSM4503873_Mouse_brain_mRNA	1	+	mm_PARIS2__GSM4503873_Mouse_brain_mRNA	interaction1045_PARIS2__GSM4503873_Mouse_brain_mRNA
ENSMUST00000013931	2092	2124	merged1885-mm_PARIS2__GSM4503873_Mouse_brain_mRNA	1	+	mm_PARIS2__GSM4503873_Mouse_brain_mRNA	interaction1046_PARIS2__GSM4503873_Mouse_brain_mRNA
ENSMUST00000013931	2704	2728	merged1886-mm_PARIS2__GSM4503873_Mouse_brain_mRNA	1	+	mm_PARIS2__GSM4503873_Mouse_brain_mRNA	interaction1047_PARIS2__GSM4503873_Mouse_brain_mRNA
ENSMUST00000013931	3505	3551	merged1887-mm_PARIS2__GSM4503873_Mouse_brain_mRNA	1	+	mm_PARIS2__GSM4503873_Mouse_brain_mRNA	interaction1048_PARIS2__GSM4503873_Mouse_brain_mRNA
ENSMUST00000013931	3615	3638	merged1888-mm_PARIS2__GSM4503873_Mouse_brain_mRNA	1	+	mm_PARIS2__GSM4503873_Mouse_brain_mRNA	interaction20771_PARIS2__GSM4503873_Mouse_brain_mRNA
ENSMUST00000013970	222	238	merged1889-mm_PARIS2__GSM4503873_Mouse_brain_mRNA	1	+	mm_PARIS2__GSM4503873_Mouse_brain_mRNA	interaction5131_PARIS2__GSM4503873_Mouse_brain_mRNA
ENSMUST00000013970	1941	1963	merged1890-mm_PARIS2__GSM4503873_Mouse_brain_mRNA	1	+	mm_PARIS2__GSM4503873_Mouse_brain_mRNA	interaction1049_PARIS2__GSM4503873_Mouse_brain_mRNA
ENSMUST00000013970	2490	2509	merged1891-mm_PARIS2__GSM4503873_Mouse_brain_mRNA	1	+	mm_PARIS2__GSM4503873_Mouse_brain_mRNA	interaction11914_PARIS2__GSM4503873_Mouse_brain_mRNA
ENSMUST00000014058	832	846	merged1892-mm_PARIS2__GSM4503873_Mouse_brain_mRNA	1	+	mm_PARIS2__GSM4503873_Mouse_brain_mRNA	interaction9308_PARIS2__GSM4503873_Mouse_brain_mRNA
ENSMUST00000014058	868	883	merged1893-mm_PARIS2__GSM4503873_Mouse_brain_mRNA	1	+	mm_PARIS2__GSM4503873_Mouse_brain_mRNA	interaction21424_PARIS2__GSM4503873_Mouse_brain_mRNA
ENSMUST00000014065	750	768	merged1894-mm_PARIS2__GSM4503873_Mouse_brain_mRNA	1	+	mm_PARIS2__GSM4503873_Mouse_brain_mRNA	interaction1050_PARIS2__GSM4503873_Mouse_brain_mRNA
ENSMUST00000014065	1118	1153	merged1895-mm_PARIS2__GSM4503873_Mouse_brain_mRNA	1	+	mm_PARIS2__GSM4503873_Mouse_brain_mRNA	interaction1051_PARIS2__GSM4503873_Mouse_brain_mRNA
ENSMUST00000014065	1552	1573	merged1896-mm_PARIS2__GSM4503873_Mouse_brain_mRNA	1	+	mm_PARIS2__GSM4503873_Mouse_brain_mRNA	interaction1052_PARIS2__GSM4503873_Mouse_brain_mRNA
ENSMUST00000014065	1778	1818	merged1897-mm_PARIS2__GSM4503873_Mouse_brain_mRNA	1	+	mm_PARIS2__GSM4503873_Mouse_brain_mRNA	interaction1053_PARIS2__GSM4503873_Mouse_brain_mRNA
ENSMUST00000014065	1847	1863	merged1898-mm_PARIS2__GSM4503873_Mouse_brain_mRNA	1	+	mm_PARIS2__GSM4503873_Mouse_brain_mRNA	interaction13542_PARIS2__GSM4503873_Mouse_brain_mRNA
ENSMUST00000014065	2170	2194	merged1899-mm_PARIS2__GSM4503873_Mouse_brain_mRNA	1	+	mm_PARIS2__GSM4503873_Mouse_brain_mRNA	interaction1054_PARIS2__GSM4503873_Mouse_brain_mRNA
ENSMUST00000014065	2282	2343	merged1900-mm_PARIS2__GSM4503873_Mouse_brain_mRNA	1	+	mm_PARIS2__GSM4503873_Mouse_brain_mRNA	interaction1055_PARIS2__GSM4503873_Mouse_brain_mRNA,interaction1056_PARIS2__GSM4503873_Mouse_brain_mRNA,interaction15837_PARIS2__GSM4503873_Mouse_brain_mRNA
ENSMUST00000014065	2409	2425	merged1901-mm_PARIS2__GSM4503873_Mouse_brain_mRNA	1	+	mm_PARIS2__GSM4503873_Mouse_brain_mRNA	interaction1057_PARIS2__GSM4503873_Mouse_brain_mRNA
ENSMUST00000014065	2442	2503	merged1902-mm_PARIS2__GSM4503873_Mouse_brain_mRNA	1	+	mm_PARIS2__GSM4503873_Mouse_brain_mRNA	interaction1058_PARIS2__GSM4503873_Mouse_brain_mRNA,interaction1059_PARIS2__GSM4503873_Mouse_brain_mRNA
ENSMUST00000014065	2744	2760	merged1903-mm_PARIS2__GSM4503873_Mouse_brain_mRNA	1	+	mm_PARIS2__GSM4503873_Mouse_brain_mRNA	interaction1060_PARIS2__GSM4503873_Mouse_brain_mRNA
ENSMUST00000014065	2823	2841	merged1904-mm_PARIS2__GSM4503873_Mouse_brain_mRNA	1	+	mm_PARIS2__GSM4503873_Mouse_brain_mRNA	interaction1061_PARIS2__GSM4503873_Mouse_brain_mRNA
ENSMUST00000014065	2883	2906	merged1905-mm_PARIS2__GSM4503873_Mouse_brain_mRNA	1	+	mm_PARIS2__GSM4503873_Mouse_brain_mRNA	interaction1062_PARIS2__GSM4503873_Mouse_brain_mRNA
ENSMUST00000014065	2924	2958	merged1906-mm_PARIS2__GSM4503873_Mouse_brain_mRNA	1	+	mm_PARIS2__GSM4503873_Mouse_brain_mRNA	interaction13640_PARIS2__GSM4503873_Mouse_brain_mRNA
ENSMUST00000014065	3169	3219	merged1907-mm_PARIS2__GSM4503873_Mouse_brain_mRNA	1	+	mm_PARIS2__GSM4503873_Mouse_brain_mRNA	interaction1063_PARIS2__GSM4503873_Mouse_brain_mRNA
ENSMUST00000014065	3239	3256	merged1908-mm_PARIS2__GSM4503873_Mouse_brain_mRNA	1	+	mm_PARIS2__GSM4503873_Mouse_brain_mRNA	interaction2405_PARIS2__GSM4503873_Mouse_brain_mRNA
ENSMUST00000014118	973	991	merged1909-mm_PARIS2__GSM4503873_Mouse_brain_mRNA	1	+	mm_PARIS2__GSM4503873_Mouse_brain_mRNA	interaction4358_PARIS2__GSM4503873_Mouse_brain_mRNA
ENSMUST00000014174	4920	4936	merged1910-mm_PARIS2__GSM4503873_Mouse_brain_mRNA	1	+	mm_PARIS2__GSM4503873_Mouse_brain_mRNA	interaction3516_PARIS2__GSM4503873_Mouse_brain_mRNA
ENSMUST00000014174	7033	7087	merged1911-mm_PARIS2__GSM4503873_Mouse_brain_mRNA	1	+	mm_PARIS2__GSM4503873_Mouse_brain_mRNA	interaction12983_PARIS2__GSM4503873_Mouse_brain_mRNA,interaction13523_PARIS2__GSM4503873_Mouse_brain_mRNA
ENSMUST00000014174	7215	7231	merged1912-mm_PARIS2__GSM4503873_Mouse_brain_mRNA	1	+	mm_PARIS2__GSM4503873_Mouse_brain_mRNA	interaction1064_PARIS2__GSM4503873_Mouse_brain_mRNA
ENSMUST00000014339	769	797	merged1913-mm_PARIS2__GSM4503873_Mouse_brain_mRNA	1	+	mm_PARIS2__GSM4503873_Mouse_brain_mRNA	interaction1065_PARIS2__GSM4503873_Mouse_brain_mRNA
ENSMUST00000014370	78	92	merged1914-mm_PARIS2__GSM4503873_Mouse_brain_mRNA	1	+	mm_PARIS2__GSM4503873_Mouse_brain_mRNA	interaction1066_PARIS2__GSM4503873_Mouse_brain_mRNA
ENSMUST00000014421	524	545	merged1915-mm_PARIS2__GSM4503873_Mouse_brain_mRNA	1	+	mm_PARIS2__GSM4503873_Mouse_brain_mRNA	interaction1067_PARIS2__GSM4503873_Mouse_brain_mRNA
ENSMUST00000014421	571	585	merged1916-mm_PARIS2__GSM4503873_Mouse_brain_mRNA	1	+	mm_PARIS2__GSM4503873_Mouse_brain_mRNA	interaction13973_PARIS2__GSM4503873_Mouse_brain_mRNA
ENSMUST00000014421	2372	2387	merged1917-mm_PARIS2__GSM4503873_Mouse_brain_mRNA	1	+	mm_PARIS2__GSM4503873_Mouse_brain_mRNA	interaction12354_PARIS2__GSM4503873_Mouse_brain_mRNA
ENSMUST00000014421	2397	2435	merged1918-mm_PARIS2__GSM4503873_Mouse_brain_mRNA	1	+	mm_PARIS2__GSM4503873_Mouse_brain_mRNA	interaction14106_PARIS2__GSM4503873_Mouse_brain_mRNA
ENSMUST00000014421	3289	3333	merged1919-mm_PARIS2__GSM4503873_Mouse_brain_mRNA	1	+	mm_PARIS2__GSM4503873_Mouse_brain_mRNA	interaction1068_PARIS2__GSM4503873_Mouse_brain_mRNA
ENSMUST00000014421	3716	3745	merged1920-mm_PARIS2__GSM4503873_Mouse_brain_mRNA	1	+	mm_PARIS2__GSM4503873_Mouse_brain_mRNA	interaction20777_PARIS2__GSM4503873_Mouse_brain_mRNA
ENSMUST00000014421	4373	4392	merged1921-mm_PARIS2__GSM4503873_Mouse_brain_mRNA	1	+	mm_PARIS2__GSM4503873_Mouse_brain_mRNA	interaction1069_PARIS2__GSM4503873_Mouse_brain_mRNA
ENSMUST00000014421	7224	7242	merged1922-mm_PARIS2__GSM4503873_Mouse_brain_mRNA	1	+	mm_PARIS2__GSM4503873_Mouse_brain_mRNA	interaction1286_PARIS2__GSM4503873_Mouse_brain_mRNA
ENSMUST00000014421	8059	8084	merged1923-mm_PARIS2__GSM4503873_Mouse_brain_mRNA	1	+	mm_PARIS2__GSM4503873_Mouse_brain_mRNA	interaction4813_PARIS2__GSM4503873_Mouse_brain_mRNA
ENSMUST00000014421	8313	8353	merged1924-mm_PARIS2__GSM4503873_Mouse_brain_mRNA	1	+	mm_PARIS2__GSM4503873_Mouse_brain_mRNA	interaction6643_PARIS2__GSM4503873_Mouse_brain_mRNA
ENSMUST00000014438	15	78	merged1925-mm_PARIS2__GSM4503873_Mouse_brain_mRNA	1	+	mm_PARIS2__GSM4503873_Mouse_brain_mRNA	interaction1071_PARIS2__GSM4503873_Mouse_brain_mRNA,interaction1070_PARIS2__GSM4503873_Mouse_brain_mRNA,interaction1072_PARIS2__GSM4503873_Mouse_brain_mRNA
ENSMUST00000014438	315	358	merged1926-mm_PARIS2__GSM4503873_Mouse_brain_mRNA	1	+	mm_PARIS2__GSM4503873_Mouse_brain_mRNA	interaction1073_PARIS2__GSM4503873_Mouse_brain_mRNA
ENSMUST00000014438	389	419	merged1927-mm_PARIS2__GSM4503873_Mouse_brain_mRNA	1	+	mm_PARIS2__GSM4503873_Mouse_brain_mRNA	interaction1074_PARIS2__GSM4503873_Mouse_brain_mRNA
ENSMUST00000014445	50	69	merged1928-mm_PARIS2__GSM4503873_Mouse_brain_mRNA	1	+	mm_PARIS2__GSM4503873_Mouse_brain_mRNA	interaction8825_PARIS2__GSM4503873_Mouse_brain_mRNA
ENSMUST00000014445	141	166	merged1929-mm_PARIS2__GSM4503873_Mouse_brain_mRNA	1	+	mm_PARIS2__GSM4503873_Mouse_brain_mRNA	interaction6100_PARIS2__GSM4503873_Mouse_brain_mRNA
ENSMUST00000014447	1695	1710	merged1930-mm_PARIS2__GSM4503873_Mouse_brain_mRNA	1	+	mm_PARIS2__GSM4503873_Mouse_brain_mRNA	interaction1075_PARIS2__GSM4503873_Mouse_brain_mRNA
ENSMUST00000014447	2169	2197	merged1931-mm_PARIS2__GSM4503873_Mouse_brain_mRNA	1	+	mm_PARIS2__GSM4503873_Mouse_brain_mRNA	interaction15339_PARIS2__GSM4503873_Mouse_brain_mRNA,interaction1076_PARIS2__GSM4503873_Mouse_brain_mRNA
ENSMUST00000014499	3616	3631	merged1932-mm_PARIS2__GSM4503873_Mouse_brain_mRNA	1	+	mm_PARIS2__GSM4503873_Mouse_brain_mRNA	interaction14591_PARIS2__GSM4503873_Mouse_brain_mRNA
ENSMUST00000014499	4254	4275	merged1933-mm_PARIS2__GSM4503873_Mouse_brain_mRNA	1	+	mm_PARIS2__GSM4503873_Mouse_brain_mRNA	interaction12495_PARIS2__GSM4503873_Mouse_brain_mRNA
ENSMUST00000014499	6059	6080	merged1934-mm_PARIS2__GSM4503873_Mouse_brain_mRNA	1	+	mm_PARIS2__GSM4503873_Mouse_brain_mRNA	interaction2118_PARIS2__GSM4503873_Mouse_brain_mRNA
ENSMUST00000014545	574	588	merged1935-mm_PARIS2__GSM4503873_Mouse_brain_mRNA	1	+	mm_PARIS2__GSM4503873_Mouse_brain_mRNA	interaction5090_PARIS2__GSM4503873_Mouse_brain_mRNA
ENSMUST00000014545	1111	1125	merged1936-mm_PARIS2__GSM4503873_Mouse_brain_mRNA	1	+	mm_PARIS2__GSM4503873_Mouse_brain_mRNA	interaction1077_PARIS2__GSM4503873_Mouse_brain_mRNA
ENSMUST00000014562	2652	2682	merged1937-mm_PARIS2__GSM4503873_Mouse_brain_mRNA	1	+	mm_PARIS2__GSM4503873_Mouse_brain_mRNA	interaction21946_PARIS2__GSM4503873_Mouse_brain_mRNA
ENSMUST00000014614	931	946	merged1938-mm_PARIS2__GSM4503873_Mouse_brain_mRNA	1	+	mm_PARIS2__GSM4503873_Mouse_brain_mRNA	interaction18467_PARIS2__GSM4503873_Mouse_brain_mRNA
ENSMUST00000014640	70	105	merged1939-mm_PARIS2__GSM4503873_Mouse_brain_mRNA	1	+	mm_PARIS2__GSM4503873_Mouse_brain_mRNA	interaction1078_PARIS2__GSM4503873_Mouse_brain_mRNA
ENSMUST00000014640	589	608	merged1940-mm_PARIS2__GSM4503873_Mouse_brain_mRNA	1	+	mm_PARIS2__GSM4503873_Mouse_brain_mRNA	interaction19236_PARIS2__GSM4503873_Mouse_brain_mRNA
ENSMUST00000014640	5036	5059	merged1941-mm_PARIS2__GSM4503873_Mouse_brain_mRNA	1	+	mm_PARIS2__GSM4503873_Mouse_brain_mRNA	interaction1079_PARIS2__GSM4503873_Mouse_brain_mRNA
ENSMUST00000014642	232	248	merged1942-mm_PARIS2__GSM4503873_Mouse_brain_mRNA	1	+	mm_PARIS2__GSM4503873_Mouse_brain_mRNA	interaction1080_PARIS2__GSM4503873_Mouse_brain_mRNA
ENSMUST00000014642	865	892	merged1943-mm_PARIS2__GSM4503873_Mouse_brain_mRNA	1	+	mm_PARIS2__GSM4503873_Mouse_brain_mRNA	interaction1081_PARIS2__GSM4503873_Mouse_brain_mRNA
ENSMUST00000014642	2238	2254	merged1944-mm_PARIS2__GSM4503873_Mouse_brain_mRNA	1	+	mm_PARIS2__GSM4503873_Mouse_brain_mRNA	interaction1082_PARIS2__GSM4503873_Mouse_brain_mRNA
ENSMUST00000014642	3954	3978	merged1945-mm_PARIS2__GSM4503873_Mouse_brain_mRNA	1	+	mm_PARIS2__GSM4503873_Mouse_brain_mRNA	interaction1083_PARIS2__GSM4503873_Mouse_brain_mRNA,interaction23334_PARIS2__GSM4503873_Mouse_brain_mRNA
ENSMUST00000014642	6471	6494	merged1946-mm_PARIS2__GSM4503873_Mouse_brain_mRNA	1	+	mm_PARIS2__GSM4503873_Mouse_brain_mRNA	interaction7371_PARIS2__GSM4503873_Mouse_brain_mRNA
ENSMUST00000014686	210	226	merged1947-mm_PARIS2__GSM4503873_Mouse_brain_mRNA	1	+	mm_PARIS2__GSM4503873_Mouse_brain_mRNA	interaction16600_PARIS2__GSM4503873_Mouse_brain_mRNA
ENSMUST00000014691	35	57	merged1948-mm_PARIS2__GSM4503873_Mouse_brain_mRNA	1	+	mm_PARIS2__GSM4503873_Mouse_brain_mRNA	interaction20511_PARIS2__GSM4503873_Mouse_brain_mRNA
ENSMUST00000014691	1416	1432	merged1949-mm_PARIS2__GSM4503873_Mouse_brain_mRNA	1	+	mm_PARIS2__GSM4503873_Mouse_brain_mRNA	interaction18741_PARIS2__GSM4503873_Mouse_brain_mRNA
ENSMUST00000014694	2044	2072	merged1950-mm_PARIS2__GSM4503873_Mouse_brain_mRNA	1	+	mm_PARIS2__GSM4503873_Mouse_brain_mRNA	interaction5657_PARIS2__GSM4503873_Mouse_brain_mRNA
ENSMUST00000014694	5034	5056	merged1951-mm_PARIS2__GSM4503873_Mouse_brain_mRNA	1	+	mm_PARIS2__GSM4503873_Mouse_brain_mRNA	interaction22846_PARIS2__GSM4503873_Mouse_brain_mRNA
ENSMUST00000014747	451	466	merged1952-mm_PARIS2__GSM4503873_Mouse_brain_mRNA	1	+	mm_PARIS2__GSM4503873_Mouse_brain_mRNA	interaction5293_PARIS2__GSM4503873_Mouse_brain_mRNA
ENSMUST00000014750	222	241	merged1953-mm_PARIS2__GSM4503873_Mouse_brain_mRNA	1	+	mm_PARIS2__GSM4503873_Mouse_brain_mRNA	interaction1084_PARIS2__GSM4503873_Mouse_brain_mRNA
ENSMUST00000014750	1049	1112	merged1954-mm_PARIS2__GSM4503873_Mouse_brain_mRNA	1	+	mm_PARIS2__GSM4503873_Mouse_brain_mRNA	interaction19238_PARIS2__GSM4503873_Mouse_brain_mRNA
ENSMUST00000014892	1502	1533	merged1955-mm_PARIS2__GSM4503873_Mouse_brain_mRNA	1	+	mm_PARIS2__GSM4503873_Mouse_brain_mRNA	interaction1085_PARIS2__GSM4503873_Mouse_brain_mRNA
ENSMUST00000014892	2134	2155	merged1956-mm_PARIS2__GSM4503873_Mouse_brain_mRNA	1	+	mm_PARIS2__GSM4503873_Mouse_brain_mRNA	interaction10350_PARIS2__GSM4503873_Mouse_brain_mRNA
ENSMUST00000014892	2927	2946	merged1957-mm_PARIS2__GSM4503873_Mouse_brain_mRNA	1	+	mm_PARIS2__GSM4503873_Mouse_brain_mRNA	interaction5233_PARIS2__GSM4503873_Mouse_brain_mRNA
ENSMUST00000014917	590	620	merged1958-mm_PARIS2__GSM4503873_Mouse_brain_mRNA	1	+	mm_PARIS2__GSM4503873_Mouse_brain_mRNA	interaction21135_PARIS2__GSM4503873_Mouse_brain_mRNA
ENSMUST00000014920	1003	1024	merged1959-mm_PARIS2__GSM4503873_Mouse_brain_mRNA	1	+	mm_PARIS2__GSM4503873_Mouse_brain_mRNA	interaction2719_PARIS2__GSM4503873_Mouse_brain_mRNA
ENSMUST00000014920	1844	1861	merged1960-mm_PARIS2__GSM4503873_Mouse_brain_mRNA	1	+	mm_PARIS2__GSM4503873_Mouse_brain_mRNA	interaction18631_PARIS2__GSM4503873_Mouse_brain_mRNA
ENSMUST00000014922	2096	2114	merged1961-mm_PARIS2__GSM4503873_Mouse_brain_mRNA	1	+	mm_PARIS2__GSM4503873_Mouse_brain_mRNA	interaction18721_PARIS2__GSM4503873_Mouse_brain_mRNA
ENSMUST00000014927	1251	1265	merged1962-mm_PARIS2__GSM4503873_Mouse_brain_mRNA	1	+	mm_PARIS2__GSM4503873_Mouse_brain_mRNA	interaction22972_PARIS2__GSM4503873_Mouse_brain_mRNA
ENSMUST00000014927	1351	1366	merged1963-mm_PARIS2__GSM4503873_Mouse_brain_mRNA	1	+	mm_PARIS2__GSM4503873_Mouse_brain_mRNA	interaction18322_PARIS2__GSM4503873_Mouse_brain_mRNA
ENSMUST00000014957	458	473	merged1964-mm_PARIS2__GSM4503873_Mouse_brain_mRNA	1	+	mm_PARIS2__GSM4503873_Mouse_brain_mRNA	interaction11370_PARIS2__GSM4503873_Mouse_brain_mRNA
ENSMUST00000015003	165	212	merged1965-mm_PARIS2__GSM4503873_Mouse_brain_mRNA	1	+	mm_PARIS2__GSM4503873_Mouse_brain_mRNA	interaction16655_PARIS2__GSM4503873_Mouse_brain_mRNA,interaction4976_PARIS2__GSM4503873_Mouse_brain_mRNA
ENSMUST00000015003	239	273	merged1966-mm_PARIS2__GSM4503873_Mouse_brain_mRNA	1	+	mm_PARIS2__GSM4503873_Mouse_brain_mRNA	interaction19202_PARIS2__GSM4503873_Mouse_brain_mRNA
ENSMUST00000015003	277	301	merged1967-mm_PARIS2__GSM4503873_Mouse_brain_mRNA	1	+	mm_PARIS2__GSM4503873_Mouse_brain_mRNA	interaction5045_PARIS2__GSM4503873_Mouse_brain_mRNA
ENSMUST00000015011	1224	1240	merged1968-mm_PARIS2__GSM4503873_Mouse_brain_mRNA	1	+	mm_PARIS2__GSM4503873_Mouse_brain_mRNA	interaction7161_PARIS2__GSM4503873_Mouse_brain_mRNA
ENSMUST00000015011	2226	2252	merged1969-mm_PARIS2__GSM4503873_Mouse_brain_mRNA	1	+	mm_PARIS2__GSM4503873_Mouse_brain_mRNA	interaction6285_PARIS2__GSM4503873_Mouse_brain_mRNA
ENSMUST00000015011	2421	2450	merged1970-mm_PARIS2__GSM4503873_Mouse_brain_mRNA	1	+	mm_PARIS2__GSM4503873_Mouse_brain_mRNA	interaction1086_PARIS2__GSM4503873_Mouse_brain_mRNA
ENSMUST00000015049	994	1024	merged1971-mm_PARIS2__GSM4503873_Mouse_brain_mRNA	1	+	mm_PARIS2__GSM4503873_Mouse_brain_mRNA	interaction2447_PARIS2__GSM4503873_Mouse_brain_mRNA
ENSMUST00000015049	1295	1313	merged1972-mm_PARIS2__GSM4503873_Mouse_brain_mRNA	1	+	mm_PARIS2__GSM4503873_Mouse_brain_mRNA	interaction1087_PARIS2__GSM4503873_Mouse_brain_mRNA
ENSMUST00000015100	507	522	merged1973-mm_PARIS2__GSM4503873_Mouse_brain_mRNA	1	+	mm_PARIS2__GSM4503873_Mouse_brain_mRNA	interaction23121_PARIS2__GSM4503873_Mouse_brain_mRNA
ENSMUST00000015124	473	487	merged1974-mm_PARIS2__GSM4503873_Mouse_brain_mRNA	1	+	mm_PARIS2__GSM4503873_Mouse_brain_mRNA	interaction1088_PARIS2__GSM4503873_Mouse_brain_mRNA
ENSMUST00000015137	751	771	merged1975-mm_PARIS2__GSM4503873_Mouse_brain_mRNA	1	+	mm_PARIS2__GSM4503873_Mouse_brain_mRNA	interaction4469_PARIS2__GSM4503873_Mouse_brain_mRNA
ENSMUST00000015137	1437	1456	merged1976-mm_PARIS2__GSM4503873_Mouse_brain_mRNA	1	+	mm_PARIS2__GSM4503873_Mouse_brain_mRNA	interaction10783_PARIS2__GSM4503873_Mouse_brain_mRNA
ENSMUST00000015137	2103	2148	merged1977-mm_PARIS2__GSM4503873_Mouse_brain_mRNA	1	+	mm_PARIS2__GSM4503873_Mouse_brain_mRNA	interaction23774_PARIS2__GSM4503873_Mouse_brain_mRNA
ENSMUST00000015137	2363	2404	merged1978-mm_PARIS2__GSM4503873_Mouse_brain_mRNA	1	+	mm_PARIS2__GSM4503873_Mouse_brain_mRNA	interaction1740_PARIS2__GSM4503873_Mouse_brain_mRNA
ENSMUST00000015137	3265	3288	merged1979-mm_PARIS2__GSM4503873_Mouse_brain_mRNA	1	+	mm_PARIS2__GSM4503873_Mouse_brain_mRNA	interaction3163_PARIS2__GSM4503873_Mouse_brain_mRNA
ENSMUST00000015138	609	629	merged1980-mm_PARIS2__GSM4503873_Mouse_brain_mRNA	1	+	mm_PARIS2__GSM4503873_Mouse_brain_mRNA	interaction2401_PARIS2__GSM4503873_Mouse_brain_mRNA
ENSMUST00000015138	1768	1785	merged1981-mm_PARIS2__GSM4503873_Mouse_brain_mRNA	1	+	mm_PARIS2__GSM4503873_Mouse_brain_mRNA	interaction21107_PARIS2__GSM4503873_Mouse_brain_mRNA
ENSMUST00000015138	1871	1893	merged1982-mm_PARIS2__GSM4503873_Mouse_brain_mRNA	1	+	mm_PARIS2__GSM4503873_Mouse_brain_mRNA	interaction12483_PARIS2__GSM4503873_Mouse_brain_mRNA
ENSMUST00000015138	2910	2934	merged1983-mm_PARIS2__GSM4503873_Mouse_brain_mRNA	1	+	mm_PARIS2__GSM4503873_Mouse_brain_mRNA	interaction21085_PARIS2__GSM4503873_Mouse_brain_mRNA
ENSMUST00000015146	0	64	merged1984-mm_PARIS2__GSM4503873_Mouse_brain_mRNA	1	+	mm_PARIS2__GSM4503873_Mouse_brain_mRNA	interaction22300_PARIS2__GSM4503873_Mouse_brain_mRNA
ENSMUST00000015146	1649	1671	merged1985-mm_PARIS2__GSM4503873_Mouse_brain_mRNA	1	+	mm_PARIS2__GSM4503873_Mouse_brain_mRNA	interaction1089_PARIS2__GSM4503873_Mouse_brain_mRNA
ENSMUST00000015146	3084	3105	merged1986-mm_PARIS2__GSM4503873_Mouse_brain_mRNA	1	+	mm_PARIS2__GSM4503873_Mouse_brain_mRNA	interaction1090_PARIS2__GSM4503873_Mouse_brain_mRNA
ENSMUST00000015146	3702	3737	merged1987-mm_PARIS2__GSM4503873_Mouse_brain_mRNA	1	+	mm_PARIS2__GSM4503873_Mouse_brain_mRNA	interaction1091_PARIS2__GSM4503873_Mouse_brain_mRNA
ENSMUST00000015157	339	362	merged1988-mm_PARIS2__GSM4503873_Mouse_brain_mRNA	1	+	mm_PARIS2__GSM4503873_Mouse_brain_mRNA	interaction1092_PARIS2__GSM4503873_Mouse_brain_mRNA
ENSMUST00000015157	551	583	merged1989-mm_PARIS2__GSM4503873_Mouse_brain_mRNA	1	+	mm_PARIS2__GSM4503873_Mouse_brain_mRNA	interaction1093_PARIS2__GSM4503873_Mouse_brain_mRNA
ENSMUST00000015157	1331	1346	merged1990-mm_PARIS2__GSM4503873_Mouse_brain_mRNA	1	+	mm_PARIS2__GSM4503873_Mouse_brain_mRNA	interaction1094_PARIS2__GSM4503873_Mouse_brain_mRNA
ENSMUST00000015171	1295	1338	merged1991-mm_PARIS2__GSM4503873_Mouse_brain_mRNA	1	+	mm_PARIS2__GSM4503873_Mouse_brain_mRNA	interaction4658_PARIS2__GSM4503873_Mouse_brain_mRNA
ENSMUST00000015197	1577	1591	merged1992-mm_PARIS2__GSM4503873_Mouse_brain_mRNA	1	+	mm_PARIS2__GSM4503873_Mouse_brain_mRNA	interaction20150_PARIS2__GSM4503873_Mouse_brain_mRNA
ENSMUST00000015234	93	162	merged1993-mm_PARIS2__GSM4503873_Mouse_brain_mRNA	1	+	mm_PARIS2__GSM4503873_Mouse_brain_mRNA	interaction1096_PARIS2__GSM4503873_Mouse_brain_mRNA,interaction854_PARIS2__GSM4503873_Mouse_brain_mRNA,interaction1097_PARIS2__GSM4503873_Mouse_brain_mRNA,interaction1095_PARIS2__GSM4503873_Mouse_brain_mRNA,interaction21442_PARIS2__GSM4503873_Mouse_brain_mRNA,interaction4588_PARIS2__GSM4503873_Mouse_brain_mRNA
ENSMUST00000015234	172	205	merged1994-mm_PARIS2__GSM4503873_Mouse_brain_mRNA	1	+	mm_PARIS2__GSM4503873_Mouse_brain_mRNA	interaction1098_PARIS2__GSM4503873_Mouse_brain_mRNA,interaction16245_PARIS2__GSM4503873_Mouse_brain_mRNA
ENSMUST00000015234	241	282	merged1995-mm_PARIS2__GSM4503873_Mouse_brain_mRNA	1	+	mm_PARIS2__GSM4503873_Mouse_brain_mRNA	interaction1100_PARIS2__GSM4503873_Mouse_brain_mRNA,interaction2953_PARIS2__GSM4503873_Mouse_brain_mRNA,interaction1101_PARIS2__GSM4503873_Mouse_brain_mRNA,interaction1819_PARIS2__GSM4503873_Mouse_brain_mRNA
ENSMUST00000015234	299	414	merged1996-mm_PARIS2__GSM4503873_Mouse_brain_mRNA	1	+	mm_PARIS2__GSM4503873_Mouse_brain_mRNA	interaction11905_PARIS2__GSM4503873_Mouse_brain_mRNA,interaction1102_PARIS2__GSM4503873_Mouse_brain_mRNA,interaction2181_PARIS2__GSM4503873_Mouse_brain_mRNA,interaction15768_PARIS2__GSM4503873_Mouse_brain_mRNA,interaction1103_PARIS2__GSM4503873_Mouse_brain_mRNA
ENSMUST00000015234	450	465	merged1997-mm_PARIS2__GSM4503873_Mouse_brain_mRNA	1	+	mm_PARIS2__GSM4503873_Mouse_brain_mRNA	interaction1104_PARIS2__GSM4503873_Mouse_brain_mRNA
ENSMUST00000015234	466	499	merged1998-mm_PARIS2__GSM4503873_Mouse_brain_mRNA	1	+	mm_PARIS2__GSM4503873_Mouse_brain_mRNA	interaction10156_PARIS2__GSM4503873_Mouse_brain_mRNA,interaction1106_PARIS2__GSM4503873_Mouse_brain_mRNA,interaction1105_PARIS2__GSM4503873_Mouse_brain_mRNA
ENSMUST00000015234	501	577	merged1999-mm_PARIS2__GSM4503873_Mouse_brain_mRNA	1	+	mm_PARIS2__GSM4503873_Mouse_brain_mRNA	interaction1109_PARIS2__GSM4503873_Mouse_brain_mRNA,interaction1110_PARIS2__GSM4503873_Mouse_brain_mRNA,interaction1107_PARIS2__GSM4503873_Mouse_brain_mRNA,interaction1108_PARIS2__GSM4503873_Mouse_brain_mRNA
ENSMUST00000015234	591	613	merged2000-mm_PARIS2__GSM4503873_Mouse_brain_mRNA	1	+	mm_PARIS2__GSM4503873_Mouse_brain_mRNA	interaction1111_PARIS2__GSM4503873_Mouse_brain_mRNA
ENSMUST00000015234	699	714	merged2001-mm_PARIS2__GSM4503873_Mouse_brain_mRNA	1	+	mm_PARIS2__GSM4503873_Mouse_brain_mRNA	interaction1183_PARIS2__GSM4503873_Mouse_brain_mRNA
ENSMUST00000015234	785	834	merged2002-mm_PARIS2__GSM4503873_Mouse_brain_mRNA	1	+	mm_PARIS2__GSM4503873_Mouse_brain_mRNA	interaction3599_PARIS2__GSM4503873_Mouse_brain_mRNA,interaction1112_PARIS2__GSM4503873_Mouse_brain_mRNA,interaction1623_PARIS2__GSM4503873_Mouse_brain_mRNA
ENSMUST00000015236	367	387	merged2003-mm_PARIS2__GSM4503873_Mouse_brain_mRNA	1	+	mm_PARIS2__GSM4503873_Mouse_brain_mRNA	interaction1113_PARIS2__GSM4503873_Mouse_brain_mRNA
ENSMUST00000015236	431	454	merged2004-mm_PARIS2__GSM4503873_Mouse_brain_mRNA	1	+	mm_PARIS2__GSM4503873_Mouse_brain_mRNA	interaction1114_PARIS2__GSM4503873_Mouse_brain_mRNA
ENSMUST00000015239	327	343	merged2005-mm_PARIS2__GSM4503873_Mouse_brain_mRNA	1	+	mm_PARIS2__GSM4503873_Mouse_brain_mRNA	interaction1115_PARIS2__GSM4503873_Mouse_brain_mRNA
ENSMUST00000015239	1227	1248	merged2006-mm_PARIS2__GSM4503873_Mouse_brain_mRNA	1	+	mm_PARIS2__GSM4503873_Mouse_brain_mRNA	interaction1116_PARIS2__GSM4503873_Mouse_brain_mRNA
ENSMUST00000015239	1273	1290	merged2007-mm_PARIS2__GSM4503873_Mouse_brain_mRNA	1	+	mm_PARIS2__GSM4503873_Mouse_brain_mRNA	interaction1117_PARIS2__GSM4503873_Mouse_brain_mRNA
ENSMUST00000015239	1462	1479	merged2008-mm_PARIS2__GSM4503873_Mouse_brain_mRNA	1	+	mm_PARIS2__GSM4503873_Mouse_brain_mRNA	interaction1118_PARIS2__GSM4503873_Mouse_brain_mRNA
ENSMUST00000015239	1673	1713	merged2009-mm_PARIS2__GSM4503873_Mouse_brain_mRNA	1	+	mm_PARIS2__GSM4503873_Mouse_brain_mRNA	interaction2882_PARIS2__GSM4503873_Mouse_brain_mRNA
ENSMUST00000015239	2309	2350	merged2010-mm_PARIS2__GSM4503873_Mouse_brain_mRNA	1	+	mm_PARIS2__GSM4503873_Mouse_brain_mRNA	interaction1119_PARIS2__GSM4503873_Mouse_brain_mRNA
ENSMUST00000015277	6794	6808	merged2011-mm_PARIS2__GSM4503873_Mouse_brain_mRNA	1	+	mm_PARIS2__GSM4503873_Mouse_brain_mRNA	interaction16992_PARIS2__GSM4503873_Mouse_brain_mRNA
ENSMUST00000015277	7320	7349	merged2012-mm_PARIS2__GSM4503873_Mouse_brain_mRNA	1	+	mm_PARIS2__GSM4503873_Mouse_brain_mRNA	interaction22538_PARIS2__GSM4503873_Mouse_brain_mRNA
ENSMUST00000015346	400	415	merged2013-mm_PARIS2__GSM4503873_Mouse_brain_mRNA	1	+	mm_PARIS2__GSM4503873_Mouse_brain_mRNA	interaction9727_PARIS2__GSM4503873_Mouse_brain_mRNA
ENSMUST00000015346	1147	1177	merged2014-mm_PARIS2__GSM4503873_Mouse_brain_mRNA	1	+	mm_PARIS2__GSM4503873_Mouse_brain_mRNA	interaction20336_PARIS2__GSM4503873_Mouse_brain_mRNA
ENSMUST00000015346	2216	2234	merged2015-mm_PARIS2__GSM4503873_Mouse_brain_mRNA	1	+	mm_PARIS2__GSM4503873_Mouse_brain_mRNA	interaction1120_PARIS2__GSM4503873_Mouse_brain_mRNA
ENSMUST00000015368	626	643	merged2016-mm_PARIS2__GSM4503873_Mouse_brain_mRNA	1	+	mm_PARIS2__GSM4503873_Mouse_brain_mRNA	interaction1121_PARIS2__GSM4503873_Mouse_brain_mRNA
ENSMUST00000015435	491	521	merged2017-mm_PARIS2__GSM4503873_Mouse_brain_mRNA	1	+	mm_PARIS2__GSM4503873_Mouse_brain_mRNA	interaction1122_PARIS2__GSM4503873_Mouse_brain_mRNA
ENSMUST00000015435	688	721	merged2018-mm_PARIS2__GSM4503873_Mouse_brain_mRNA	1	+	mm_PARIS2__GSM4503873_Mouse_brain_mRNA	interaction12350_PARIS2__GSM4503873_Mouse_brain_mRNA
ENSMUST00000015435	863	901	merged2019-mm_PARIS2__GSM4503873_Mouse_brain_mRNA	1	+	mm_PARIS2__GSM4503873_Mouse_brain_mRNA	interaction1123_PARIS2__GSM4503873_Mouse_brain_mRNA
ENSMUST00000015435	1031	1048	merged2020-mm_PARIS2__GSM4503873_Mouse_brain_mRNA	1	+	mm_PARIS2__GSM4503873_Mouse_brain_mRNA	interaction1124_PARIS2__GSM4503873_Mouse_brain_mRNA
ENSMUST00000015435	1394	1415	merged2021-mm_PARIS2__GSM4503873_Mouse_brain_mRNA	1	+	mm_PARIS2__GSM4503873_Mouse_brain_mRNA	interaction1181_PARIS2__GSM4503873_Mouse_brain_mRNA
ENSMUST00000015435	2382	2410	merged2022-mm_PARIS2__GSM4503873_Mouse_brain_mRNA	1	+	mm_PARIS2__GSM4503873_Mouse_brain_mRNA	interaction1125_PARIS2__GSM4503873_Mouse_brain_mRNA
ENSMUST00000015435	2538	2559	merged2023-mm_PARIS2__GSM4503873_Mouse_brain_mRNA	1	+	mm_PARIS2__GSM4503873_Mouse_brain_mRNA	interaction23176_PARIS2__GSM4503873_Mouse_brain_mRNA
ENSMUST00000015449	3200	3219	merged2024-mm_PARIS2__GSM4503873_Mouse_brain_mRNA	1	+	mm_PARIS2__GSM4503873_Mouse_brain_mRNA	interaction19723_PARIS2__GSM4503873_Mouse_brain_mRNA
ENSMUST00000015449	3754	3771	merged2025-mm_PARIS2__GSM4503873_Mouse_brain_mRNA	1	+	mm_PARIS2__GSM4503873_Mouse_brain_mRNA	interaction1126_PARIS2__GSM4503873_Mouse_brain_mRNA
ENSMUST00000015449	6554	6577	merged2026-mm_PARIS2__GSM4503873_Mouse_brain_mRNA	1	+	mm_PARIS2__GSM4503873_Mouse_brain_mRNA	interaction1127_PARIS2__GSM4503873_Mouse_brain_mRNA
ENSMUST00000015449	6991	7028	merged2027-mm_PARIS2__GSM4503873_Mouse_brain_mRNA	1	+	mm_PARIS2__GSM4503873_Mouse_brain_mRNA	interaction6370_PARIS2__GSM4503873_Mouse_brain_mRNA
ENSMUST00000015467	373	404	merged2028-mm_PARIS2__GSM4503873_Mouse_brain_mRNA	1	+	mm_PARIS2__GSM4503873_Mouse_brain_mRNA	interaction7983_PARIS2__GSM4503873_Mouse_brain_mRNA
ENSMUST00000015467	1050	1081	merged2029-mm_PARIS2__GSM4503873_Mouse_brain_mRNA	1	+	mm_PARIS2__GSM4503873_Mouse_brain_mRNA	interaction1128_PARIS2__GSM4503873_Mouse_brain_mRNA
ENSMUST00000015481	800	844	merged2030-mm_PARIS2__GSM4503873_Mouse_brain_mRNA	1	+	mm_PARIS2__GSM4503873_Mouse_brain_mRNA	interaction1129_PARIS2__GSM4503873_Mouse_brain_mRNA
ENSMUST00000015481	986	1003	merged2031-mm_PARIS2__GSM4503873_Mouse_brain_mRNA	1	+	mm_PARIS2__GSM4503873_Mouse_brain_mRNA	interaction13355_PARIS2__GSM4503873_Mouse_brain_mRNA
ENSMUST00000015486	189	211	merged2032-mm_PARIS2__GSM4503873_Mouse_brain_mRNA	1	+	mm_PARIS2__GSM4503873_Mouse_brain_mRNA	interaction21104_PARIS2__GSM4503873_Mouse_brain_mRNA
ENSMUST00000015486	2415	2429	merged2033-mm_PARIS2__GSM4503873_Mouse_brain_mRNA	1	+	mm_PARIS2__GSM4503873_Mouse_brain_mRNA	interaction19225_PARIS2__GSM4503873_Mouse_brain_mRNA
ENSMUST00000015498	646	665	merged2034-mm_PARIS2__GSM4503873_Mouse_brain_mRNA	1	+	mm_PARIS2__GSM4503873_Mouse_brain_mRNA	interaction13482_PARIS2__GSM4503873_Mouse_brain_mRNA
ENSMUST00000015498	1027	1051	merged2035-mm_PARIS2__GSM4503873_Mouse_brain_mRNA	1	+	mm_PARIS2__GSM4503873_Mouse_brain_mRNA	interaction2746_PARIS2__GSM4503873_Mouse_brain_mRNA
ENSMUST00000015501	1941	1973	merged2036-mm_PARIS2__GSM4503873_Mouse_brain_mRNA	1	+	mm_PARIS2__GSM4503873_Mouse_brain_mRNA	interaction19545_PARIS2__GSM4503873_Mouse_brain_mRNA
ENSMUST00000015511	1432	1449	merged2037-mm_PARIS2__GSM4503873_Mouse_brain_mRNA	1	+	mm_PARIS2__GSM4503873_Mouse_brain_mRNA	interaction1769_PARIS2__GSM4503873_Mouse_brain_mRNA
ENSMUST00000015511	3624	3648	merged2038-mm_PARIS2__GSM4503873_Mouse_brain_mRNA	1	+	mm_PARIS2__GSM4503873_Mouse_brain_mRNA	interaction5886_PARIS2__GSM4503873_Mouse_brain_mRNA
ENSMUST00000015511	4677	4701	merged2039-mm_PARIS2__GSM4503873_Mouse_brain_mRNA	1	+	mm_PARIS2__GSM4503873_Mouse_brain_mRNA	interaction1130_PARIS2__GSM4503873_Mouse_brain_mRNA
ENSMUST00000015511	5872	5911	merged2040-mm_PARIS2__GSM4503873_Mouse_brain_mRNA	1	+	mm_PARIS2__GSM4503873_Mouse_brain_mRNA	interaction1131_PARIS2__GSM4503873_Mouse_brain_mRNA
ENSMUST00000015511	5987	6015	merged2041-mm_PARIS2__GSM4503873_Mouse_brain_mRNA	1	+	mm_PARIS2__GSM4503873_Mouse_brain_mRNA	interaction10278_PARIS2__GSM4503873_Mouse_brain_mRNA
ENSMUST00000015511	6107	6126	merged2042-mm_PARIS2__GSM4503873_Mouse_brain_mRNA	1	+	mm_PARIS2__GSM4503873_Mouse_brain_mRNA	interaction1174_PARIS2__GSM4503873_Mouse_brain_mRNA
ENSMUST00000015511	6136	6165	merged2043-mm_PARIS2__GSM4503873_Mouse_brain_mRNA	1	+	mm_PARIS2__GSM4503873_Mouse_brain_mRNA	interaction3882_PARIS2__GSM4503873_Mouse_brain_mRNA
ENSMUST00000015605	83	129	merged2044-mm_PARIS2__GSM4503873_Mouse_brain_mRNA	1	+	mm_PARIS2__GSM4503873_Mouse_brain_mRNA	interaction2769_PARIS2__GSM4503873_Mouse_brain_mRNA
ENSMUST00000015605	2243	2275	merged2045-mm_PARIS2__GSM4503873_Mouse_brain_mRNA	1	+	mm_PARIS2__GSM4503873_Mouse_brain_mRNA	interaction1132_PARIS2__GSM4503873_Mouse_brain_mRNA
ENSMUST00000015605	2365	2388	merged2046-mm_PARIS2__GSM4503873_Mouse_brain_mRNA	1	+	mm_PARIS2__GSM4503873_Mouse_brain_mRNA	interaction1133_PARIS2__GSM4503873_Mouse_brain_mRNA
ENSMUST00000015612	2629	2650	merged2047-mm_PARIS2__GSM4503873_Mouse_brain_mRNA	1	+	mm_PARIS2__GSM4503873_Mouse_brain_mRNA	interaction3802_PARIS2__GSM4503873_Mouse_brain_mRNA
ENSMUST00000015612	3927	3942	merged2048-mm_PARIS2__GSM4503873_Mouse_brain_mRNA	1	+	mm_PARIS2__GSM4503873_Mouse_brain_mRNA	interaction6023_PARIS2__GSM4503873_Mouse_brain_mRNA
ENSMUST00000015620	63	100	merged2049-mm_PARIS2__GSM4503873_Mouse_brain_mRNA	1	+	mm_PARIS2__GSM4503873_Mouse_brain_mRNA	interaction1134_PARIS2__GSM4503873_Mouse_brain_mRNA
ENSMUST00000015620	298	322	merged2050-mm_PARIS2__GSM4503873_Mouse_brain_mRNA	1	+	mm_PARIS2__GSM4503873_Mouse_brain_mRNA	interaction1135_PARIS2__GSM4503873_Mouse_brain_mRNA
ENSMUST00000015620	631	666	merged2051-mm_PARIS2__GSM4503873_Mouse_brain_mRNA	1	+	mm_PARIS2__GSM4503873_Mouse_brain_mRNA	interaction1136_PARIS2__GSM4503873_Mouse_brain_mRNA
ENSMUST00000015620	794	825	merged2052-mm_PARIS2__GSM4503873_Mouse_brain_mRNA	1	+	mm_PARIS2__GSM4503873_Mouse_brain_mRNA	interaction3832_PARIS2__GSM4503873_Mouse_brain_mRNA
ENSMUST00000015620	1086	1109	merged2053-mm_PARIS2__GSM4503873_Mouse_brain_mRNA	1	+	mm_PARIS2__GSM4503873_Mouse_brain_mRNA	interaction1137_PARIS2__GSM4503873_Mouse_brain_mRNA
ENSMUST00000015620	1139	1164	merged2054-mm_PARIS2__GSM4503873_Mouse_brain_mRNA	1	+	mm_PARIS2__GSM4503873_Mouse_brain_mRNA	interaction5953_PARIS2__GSM4503873_Mouse_brain_mRNA
ENSMUST00000015620	1188	1228	merged2055-mm_PARIS2__GSM4503873_Mouse_brain_mRNA	1	+	mm_PARIS2__GSM4503873_Mouse_brain_mRNA	interaction17225_PARIS2__GSM4503873_Mouse_brain_mRNA
ENSMUST00000015620	1313	1342	merged2056-mm_PARIS2__GSM4503873_Mouse_brain_mRNA	1	+	mm_PARIS2__GSM4503873_Mouse_brain_mRNA	interaction1138_PARIS2__GSM4503873_Mouse_brain_mRNA
ENSMUST00000015620	1393	1416	merged2057-mm_PARIS2__GSM4503873_Mouse_brain_mRNA	1	+	mm_PARIS2__GSM4503873_Mouse_brain_mRNA	interaction1139_PARIS2__GSM4503873_Mouse_brain_mRNA
ENSMUST00000015620	1475	1509	merged2058-mm_PARIS2__GSM4503873_Mouse_brain_mRNA	1	+	mm_PARIS2__GSM4503873_Mouse_brain_mRNA	interaction1140_PARIS2__GSM4503873_Mouse_brain_mRNA,interaction1141_PARIS2__GSM4503873_Mouse_brain_mRNA
ENSMUST00000015620	1543	1563	merged2059-mm_PARIS2__GSM4503873_Mouse_brain_mRNA	1	+	mm_PARIS2__GSM4503873_Mouse_brain_mRNA	interaction1142_PARIS2__GSM4503873_Mouse_brain_mRNA
ENSMUST00000015622	140	164	merged2060-mm_PARIS2__GSM4503873_Mouse_brain_mRNA	1	+	mm_PARIS2__GSM4503873_Mouse_brain_mRNA	interaction12262_PARIS2__GSM4503873_Mouse_brain_mRNA
ENSMUST00000015622	516	531	merged2061-mm_PARIS2__GSM4503873_Mouse_brain_mRNA	1	+	mm_PARIS2__GSM4503873_Mouse_brain_mRNA	interaction7723_PARIS2__GSM4503873_Mouse_brain_mRNA
ENSMUST00000015628	419	435	merged2062-mm_PARIS2__GSM4503873_Mouse_brain_mRNA	1	+	mm_PARIS2__GSM4503873_Mouse_brain_mRNA	interaction10186_PARIS2__GSM4503873_Mouse_brain_mRNA
ENSMUST00000015712	2410	2445	merged2063-mm_PARIS2__GSM4503873_Mouse_brain_mRNA	1	+	mm_PARIS2__GSM4503873_Mouse_brain_mRNA	interaction5028_PARIS2__GSM4503873_Mouse_brain_mRNA
ENSMUST00000015723	118	132	merged2064-mm_PARIS2__GSM4503873_Mouse_brain_mRNA	1	+	mm_PARIS2__GSM4503873_Mouse_brain_mRNA	interaction9863_PARIS2__GSM4503873_Mouse_brain_mRNA
ENSMUST00000015723	1030	1049	merged2065-mm_PARIS2__GSM4503873_Mouse_brain_mRNA	1	+	mm_PARIS2__GSM4503873_Mouse_brain_mRNA	interaction8630_PARIS2__GSM4503873_Mouse_brain_mRNA
ENSMUST00000015749	540	560	merged2066-mm_PARIS2__GSM4503873_Mouse_brain_mRNA	1	+	mm_PARIS2__GSM4503873_Mouse_brain_mRNA	interaction19985_PARIS2__GSM4503873_Mouse_brain_mRNA
ENSMUST00000015749	1519	1545	merged2067-mm_PARIS2__GSM4503873_Mouse_brain_mRNA	1	+	mm_PARIS2__GSM4503873_Mouse_brain_mRNA	interaction1529_PARIS2__GSM4503873_Mouse_brain_mRNA
ENSMUST00000015791	272	286	merged2068-mm_PARIS2__GSM4503873_Mouse_brain_mRNA	1	+	mm_PARIS2__GSM4503873_Mouse_brain_mRNA	interaction11292_PARIS2__GSM4503873_Mouse_brain_mRNA
ENSMUST00000015800	464	493	merged2069-mm_PARIS2__GSM4503873_Mouse_brain_mRNA	1	+	mm_PARIS2__GSM4503873_Mouse_brain_mRNA	interaction9747_PARIS2__GSM4503873_Mouse_brain_mRNA,interaction2430_PARIS2__GSM4503873_Mouse_brain_mRNA
ENSMUST00000015800	527	541	merged2070-mm_PARIS2__GSM4503873_Mouse_brain_mRNA	1	+	mm_PARIS2__GSM4503873_Mouse_brain_mRNA	interaction860_PARIS2__GSM4503873_Mouse_brain_mRNA
ENSMUST00000015800	546	565	merged2071-mm_PARIS2__GSM4503873_Mouse_brain_mRNA	1	+	mm_PARIS2__GSM4503873_Mouse_brain_mRNA	interaction10758_PARIS2__GSM4503873_Mouse_brain_mRNA
ENSMUST00000015800	585	665	merged2072-mm_PARIS2__GSM4503873_Mouse_brain_mRNA	1	+	mm_PARIS2__GSM4503873_Mouse_brain_mRNA	interaction16024_PARIS2__GSM4503873_Mouse_brain_mRNA,interaction4776_PARIS2__GSM4503873_Mouse_brain_mRNA,interaction1143_PARIS2__GSM4503873_Mouse_brain_mRNA,interaction8_PARIS2__GSM4503873_Mouse_brain_mRNA
ENSMUST00000015800	673	697	merged2073-mm_PARIS2__GSM4503873_Mouse_brain_mRNA	1	+	mm_PARIS2__GSM4503873_Mouse_brain_mRNA	interaction8218_PARIS2__GSM4503873_Mouse_brain_mRNA
ENSMUST00000015800	723	744	merged2074-mm_PARIS2__GSM4503873_Mouse_brain_mRNA	1	+	mm_PARIS2__GSM4503873_Mouse_brain_mRNA	interaction1144_PARIS2__GSM4503873_Mouse_brain_mRNA
ENSMUST00000015800	860	898	merged2075-mm_PARIS2__GSM4503873_Mouse_brain_mRNA	1	+	mm_PARIS2__GSM4503873_Mouse_brain_mRNA	interaction22702_PARIS2__GSM4503873_Mouse_brain_mRNA,interaction1617_PARIS2__GSM4503873_Mouse_brain_mRNA
ENSMUST00000015800	936	971	merged2076-mm_PARIS2__GSM4503873_Mouse_brain_mRNA	1	+	mm_PARIS2__GSM4503873_Mouse_brain_mRNA	interaction13152_PARIS2__GSM4503873_Mouse_brain_mRNA
ENSMUST00000015800	1011	1030	merged2077-mm_PARIS2__GSM4503873_Mouse_brain_mRNA	1	+	mm_PARIS2__GSM4503873_Mouse_brain_mRNA	interaction1146_PARIS2__GSM4503873_Mouse_brain_mRNA
ENSMUST00000015800	1204	1229	merged2078-mm_PARIS2__GSM4503873_Mouse_brain_mRNA	1	+	mm_PARIS2__GSM4503873_Mouse_brain_mRNA	interaction17819_PARIS2__GSM4503873_Mouse_brain_mRNA
ENSMUST00000015800	1246	1263	merged2079-mm_PARIS2__GSM4503873_Mouse_brain_mRNA	1	+	mm_PARIS2__GSM4503873_Mouse_brain_mRNA	interaction1147_PARIS2__GSM4503873_Mouse_brain_mRNA
ENSMUST00000015800	1265	1305	merged2080-mm_PARIS2__GSM4503873_Mouse_brain_mRNA	1	+	mm_PARIS2__GSM4503873_Mouse_brain_mRNA	interaction20821_PARIS2__GSM4503873_Mouse_brain_mRNA,interaction17543_PARIS2__GSM4503873_Mouse_brain_mRNA
ENSMUST00000015800	1353	1386	merged2081-mm_PARIS2__GSM4503873_Mouse_brain_mRNA	1	+	mm_PARIS2__GSM4503873_Mouse_brain_mRNA	interaction3825_PARIS2__GSM4503873_Mouse_brain_mRNA
ENSMUST00000015800	1408	1432	merged2082-mm_PARIS2__GSM4503873_Mouse_brain_mRNA	1	+	mm_PARIS2__GSM4503873_Mouse_brain_mRNA	interaction287_PARIS2__GSM4503873_Mouse_brain_mRNA
ENSMUST00000015800	1453	1480	merged2083-mm_PARIS2__GSM4503873_Mouse_brain_mRNA	1	+	mm_PARIS2__GSM4503873_Mouse_brain_mRNA	interaction7540_PARIS2__GSM4503873_Mouse_brain_mRNA,interaction14226_PARIS2__GSM4503873_Mouse_brain_mRNA,interaction20668_PARIS2__GSM4503873_Mouse_brain_mRNA
ENSMUST00000015800	1497	1526	merged2084-mm_PARIS2__GSM4503873_Mouse_brain_mRNA	1	+	mm_PARIS2__GSM4503873_Mouse_brain_mRNA	interaction1148_PARIS2__GSM4503873_Mouse_brain_mRNA
ENSMUST00000015800	1569	1598	merged2085-mm_PARIS2__GSM4503873_Mouse_brain_mRNA	1	+	mm_PARIS2__GSM4503873_Mouse_brain_mRNA	interaction13500_PARIS2__GSM4503873_Mouse_brain_mRNA
ENSMUST00000015800	1611	1652	merged2086-mm_PARIS2__GSM4503873_Mouse_brain_mRNA	1	+	mm_PARIS2__GSM4503873_Mouse_brain_mRNA	interaction11080_PARIS2__GSM4503873_Mouse_brain_mRNA
ENSMUST00000015800	1707	1737	merged2087-mm_PARIS2__GSM4503873_Mouse_brain_mRNA	1	+	mm_PARIS2__GSM4503873_Mouse_brain_mRNA	interaction1149_PARIS2__GSM4503873_Mouse_brain_mRNA,interaction23290_PARIS2__GSM4503873_Mouse_brain_mRNA
ENSMUST00000015800	1738	1769	merged2088-mm_PARIS2__GSM4503873_Mouse_brain_mRNA	1	+	mm_PARIS2__GSM4503873_Mouse_brain_mRNA	interaction16961_PARIS2__GSM4503873_Mouse_brain_mRNA
ENSMUST00000015800	1817	1839	merged2089-mm_PARIS2__GSM4503873_Mouse_brain_mRNA	1	+	mm_PARIS2__GSM4503873_Mouse_brain_mRNA	interaction13669_PARIS2__GSM4503873_Mouse_brain_mRNA
ENSMUST00000015800	1845	1877	merged2090-mm_PARIS2__GSM4503873_Mouse_brain_mRNA	1	+	mm_PARIS2__GSM4503873_Mouse_brain_mRNA	interaction7319_PARIS2__GSM4503873_Mouse_brain_mRNA
ENSMUST00000015800	1904	1928	merged2091-mm_PARIS2__GSM4503873_Mouse_brain_mRNA	1	+	mm_PARIS2__GSM4503873_Mouse_brain_mRNA	interaction17116_PARIS2__GSM4503873_Mouse_brain_mRNA,interaction241_PARIS2__GSM4503873_Mouse_brain_mRNA
ENSMUST00000015800	1977	2019	merged2092-mm_PARIS2__GSM4503873_Mouse_brain_mRNA	1	+	mm_PARIS2__GSM4503873_Mouse_brain_mRNA	interaction1150_PARIS2__GSM4503873_Mouse_brain_mRNA,interaction3636_PARIS2__GSM4503873_Mouse_brain_mRNA
ENSMUST00000015800	2031	2071	merged2093-mm_PARIS2__GSM4503873_Mouse_brain_mRNA	1	+	mm_PARIS2__GSM4503873_Mouse_brain_mRNA	interaction21419_PARIS2__GSM4503873_Mouse_brain_mRNA,interaction4274_PARIS2__GSM4503873_Mouse_brain_mRNA
ENSMUST00000015800	2076	2112	merged2094-mm_PARIS2__GSM4503873_Mouse_brain_mRNA	1	+	mm_PARIS2__GSM4503873_Mouse_brain_mRNA	interaction8362_PARIS2__GSM4503873_Mouse_brain_mRNA
ENSMUST00000015800	2171	2209	merged2095-mm_PARIS2__GSM4503873_Mouse_brain_mRNA	1	+	mm_PARIS2__GSM4503873_Mouse_brain_mRNA	interaction10764_PARIS2__GSM4503873_Mouse_brain_mRNA,interaction8858_PARIS2__GSM4503873_Mouse_brain_mRNA
ENSMUST00000015800	2272	2290	merged2096-mm_PARIS2__GSM4503873_Mouse_brain_mRNA	1	+	mm_PARIS2__GSM4503873_Mouse_brain_mRNA	interaction15340_PARIS2__GSM4503873_Mouse_brain_mRNA
ENSMUST00000015829	1819	1847	merged2097-mm_PARIS2__GSM4503873_Mouse_brain_mRNA	1	+	mm_PARIS2__GSM4503873_Mouse_brain_mRNA	interaction17623_PARIS2__GSM4503873_Mouse_brain_mRNA
ENSMUST00000015841	2703	2722	merged2098-mm_PARIS2__GSM4503873_Mouse_brain_mRNA	1	+	mm_PARIS2__GSM4503873_Mouse_brain_mRNA	interaction7915_PARIS2__GSM4503873_Mouse_brain_mRNA
ENSMUST00000015841	2751	2777	merged2099-mm_PARIS2__GSM4503873_Mouse_brain_mRNA	1	+	mm_PARIS2__GSM4503873_Mouse_brain_mRNA	interaction1151_PARIS2__GSM4503873_Mouse_brain_mRNA
ENSMUST00000015841	2875	2899	merged2100-mm_PARIS2__GSM4503873_Mouse_brain_mRNA	1	+	mm_PARIS2__GSM4503873_Mouse_brain_mRNA	interaction1152_PARIS2__GSM4503873_Mouse_brain_mRNA
ENSMUST00000015841	3428	3445	merged2101-mm_PARIS2__GSM4503873_Mouse_brain_mRNA	1	+	mm_PARIS2__GSM4503873_Mouse_brain_mRNA	interaction1153_PARIS2__GSM4503873_Mouse_brain_mRNA
ENSMUST00000015841	4119	4153	merged2102-mm_PARIS2__GSM4503873_Mouse_brain_mRNA	1	+	mm_PARIS2__GSM4503873_Mouse_brain_mRNA	interaction1154_PARIS2__GSM4503873_Mouse_brain_mRNA
ENSMUST00000015855	952	973	merged2103-mm_PARIS2__GSM4503873_Mouse_brain_mRNA	1	+	mm_PARIS2__GSM4503873_Mouse_brain_mRNA	interaction518_PARIS2__GSM4503873_Mouse_brain_mRNA
ENSMUST00000015858	135	150	merged2104-mm_PARIS2__GSM4503873_Mouse_brain_mRNA	1	+	mm_PARIS2__GSM4503873_Mouse_brain_mRNA	interaction3279_PARIS2__GSM4503873_Mouse_brain_mRNA
ENSMUST00000015858	1930	1953	merged2105-mm_PARIS2__GSM4503873_Mouse_brain_mRNA	1	+	mm_PARIS2__GSM4503873_Mouse_brain_mRNA	interaction18142_PARIS2__GSM4503873_Mouse_brain_mRNA
ENSMUST00000015877	143	175	merged2106-mm_PARIS2__GSM4503873_Mouse_brain_mRNA	1	+	mm_PARIS2__GSM4503873_Mouse_brain_mRNA	interaction13327_PARIS2__GSM4503873_Mouse_brain_mRNA
ENSMUST00000015877	1572	1588	merged2107-mm_PARIS2__GSM4503873_Mouse_brain_mRNA	1	+	mm_PARIS2__GSM4503873_Mouse_brain_mRNA	interaction16337_PARIS2__GSM4503873_Mouse_brain_mRNA
ENSMUST00000015877	1795	1816	merged2108-mm_PARIS2__GSM4503873_Mouse_brain_mRNA	1	+	mm_PARIS2__GSM4503873_Mouse_brain_mRNA	interaction13179_PARIS2__GSM4503873_Mouse_brain_mRNA
ENSMUST00000015889	1102	1128	merged2109-mm_PARIS2__GSM4503873_Mouse_brain_mRNA	1	+	mm_PARIS2__GSM4503873_Mouse_brain_mRNA	interaction17489_PARIS2__GSM4503873_Mouse_brain_mRNA
ENSMUST00000015891	998	1029	merged2110-mm_PARIS2__GSM4503873_Mouse_brain_mRNA	1	+	mm_PARIS2__GSM4503873_Mouse_brain_mRNA	interaction1155_PARIS2__GSM4503873_Mouse_brain_mRNA
ENSMUST00000015891	1318	1344	merged2111-mm_PARIS2__GSM4503873_Mouse_brain_mRNA	1	+	mm_PARIS2__GSM4503873_Mouse_brain_mRNA	interaction12917_PARIS2__GSM4503873_Mouse_brain_mRNA
ENSMUST00000015892	814	837	merged2112-mm_PARIS2__GSM4503873_Mouse_brain_mRNA	1	+	mm_PARIS2__GSM4503873_Mouse_brain_mRNA	interaction19030_PARIS2__GSM4503873_Mouse_brain_mRNA
ENSMUST00000015892	1901	1938	merged2113-mm_PARIS2__GSM4503873_Mouse_brain_mRNA	1	+	mm_PARIS2__GSM4503873_Mouse_brain_mRNA	interaction2977_PARIS2__GSM4503873_Mouse_brain_mRNA
ENSMUST00000015892	2311	2325	merged2114-mm_PARIS2__GSM4503873_Mouse_brain_mRNA	1	+	mm_PARIS2__GSM4503873_Mouse_brain_mRNA	interaction14345_PARIS2__GSM4503873_Mouse_brain_mRNA
ENSMUST00000015894	832	867	merged2115-mm_PARIS2__GSM4503873_Mouse_brain_mRNA	1	+	mm_PARIS2__GSM4503873_Mouse_brain_mRNA	interaction1157_PARIS2__GSM4503873_Mouse_brain_mRNA
ENSMUST00000015894	1013	1045	merged2116-mm_PARIS2__GSM4503873_Mouse_brain_mRNA	1	+	mm_PARIS2__GSM4503873_Mouse_brain_mRNA	interaction1158_PARIS2__GSM4503873_Mouse_brain_mRNA
ENSMUST00000015894	1269	1303	merged2117-mm_PARIS2__GSM4503873_Mouse_brain_mRNA	1	+	mm_PARIS2__GSM4503873_Mouse_brain_mRNA	interaction1159_PARIS2__GSM4503873_Mouse_brain_mRNA
ENSMUST00000015894	1815	1848	merged2118-mm_PARIS2__GSM4503873_Mouse_brain_mRNA	1	+	mm_PARIS2__GSM4503873_Mouse_brain_mRNA	interaction1160_PARIS2__GSM4503873_Mouse_brain_mRNA
ENSMUST00000015894	2479	2497	merged2119-mm_PARIS2__GSM4503873_Mouse_brain_mRNA	1	+	mm_PARIS2__GSM4503873_Mouse_brain_mRNA	interaction1161_PARIS2__GSM4503873_Mouse_brain_mRNA
ENSMUST00000015901	1739	1758	merged2120-mm_PARIS2__GSM4503873_Mouse_brain_mRNA	1	+	mm_PARIS2__GSM4503873_Mouse_brain_mRNA	interaction18225_PARIS2__GSM4503873_Mouse_brain_mRNA
ENSMUST00000015903	83	112	merged2121-mm_PARIS2__GSM4503873_Mouse_brain_mRNA	1	+	mm_PARIS2__GSM4503873_Mouse_brain_mRNA	interaction23242_PARIS2__GSM4503873_Mouse_brain_mRNA
ENSMUST00000015903	614	633	merged2122-mm_PARIS2__GSM4503873_Mouse_brain_mRNA	1	+	mm_PARIS2__GSM4503873_Mouse_brain_mRNA	interaction5205_PARIS2__GSM4503873_Mouse_brain_mRNA
ENSMUST00000015903	1383	1405	merged2123-mm_PARIS2__GSM4503873_Mouse_brain_mRNA	1	+	mm_PARIS2__GSM4503873_Mouse_brain_mRNA	interaction15738_PARIS2__GSM4503873_Mouse_brain_mRNA
ENSMUST00000015950	979	1009	merged2124-mm_PARIS2__GSM4503873_Mouse_brain_mRNA	1	+	mm_PARIS2__GSM4503873_Mouse_brain_mRNA	interaction871_PARIS2__GSM4503873_Mouse_brain_mRNA
ENSMUST00000015981	16	36	merged2125-mm_PARIS2__GSM4503873_Mouse_brain_mRNA	1	+	mm_PARIS2__GSM4503873_Mouse_brain_mRNA	interaction1162_PARIS2__GSM4503873_Mouse_brain_mRNA
ENSMUST00000015981	91	114	merged2126-mm_PARIS2__GSM4503873_Mouse_brain_mRNA	1	+	mm_PARIS2__GSM4503873_Mouse_brain_mRNA	interaction1163_PARIS2__GSM4503873_Mouse_brain_mRNA
ENSMUST00000015981	204	223	merged2127-mm_PARIS2__GSM4503873_Mouse_brain_mRNA	1	+	mm_PARIS2__GSM4503873_Mouse_brain_mRNA	interaction1164_PARIS2__GSM4503873_Mouse_brain_mRNA
ENSMUST00000015981	575	602	merged2128-mm_PARIS2__GSM4503873_Mouse_brain_mRNA	1	+	mm_PARIS2__GSM4503873_Mouse_brain_mRNA	interaction1165_PARIS2__GSM4503873_Mouse_brain_mRNA
ENSMUST00000015981	809	837	merged2129-mm_PARIS2__GSM4503873_Mouse_brain_mRNA	1	+	mm_PARIS2__GSM4503873_Mouse_brain_mRNA	interaction1167_PARIS2__GSM4503873_Mouse_brain_mRNA
ENSMUST00000015981	1115	1147	merged2130-mm_PARIS2__GSM4503873_Mouse_brain_mRNA	1	+	mm_PARIS2__GSM4503873_Mouse_brain_mRNA	interaction1168_PARIS2__GSM4503873_Mouse_brain_mRNA
ENSMUST00000015981	1299	1318	merged2131-mm_PARIS2__GSM4503873_Mouse_brain_mRNA	1	+	mm_PARIS2__GSM4503873_Mouse_brain_mRNA	interaction1169_PARIS2__GSM4503873_Mouse_brain_mRNA
ENSMUST00000015981	1520	1546	merged2132-mm_PARIS2__GSM4503873_Mouse_brain_mRNA	1	+	mm_PARIS2__GSM4503873_Mouse_brain_mRNA	interaction1171_PARIS2__GSM4503873_Mouse_brain_mRNA,interaction1170_PARIS2__GSM4503873_Mouse_brain_mRNA
ENSMUST00000015981	1836	1879	merged2133-mm_PARIS2__GSM4503873_Mouse_brain_mRNA	1	+	mm_PARIS2__GSM4503873_Mouse_brain_mRNA	interaction19210_PARIS2__GSM4503873_Mouse_brain_mRNA
ENSMUST00000016034	1155	1170	merged2134-mm_PARIS2__GSM4503873_Mouse_brain_mRNA	1	+	mm_PARIS2__GSM4503873_Mouse_brain_mRNA	interaction1172_PARIS2__GSM4503873_Mouse_brain_mRNA
ENSMUST00000016081	1218	1248	merged2135-mm_PARIS2__GSM4503873_Mouse_brain_mRNA	1	+	mm_PARIS2__GSM4503873_Mouse_brain_mRNA	interaction7044_PARIS2__GSM4503873_Mouse_brain_mRNA
ENSMUST00000016081	1312	1353	merged2136-mm_PARIS2__GSM4503873_Mouse_brain_mRNA	1	+	mm_PARIS2__GSM4503873_Mouse_brain_mRNA	interaction1173_PARIS2__GSM4503873_Mouse_brain_mRNA,interaction23492_PARIS2__GSM4503873_Mouse_brain_mRNA
ENSMUST00000016086	2754	2774	merged2137-mm_PARIS2__GSM4503873_Mouse_brain_mRNA	1	+	mm_PARIS2__GSM4503873_Mouse_brain_mRNA	interaction15514_PARIS2__GSM4503873_Mouse_brain_mRNA
ENSMUST00000016086	2923	2940	merged2138-mm_PARIS2__GSM4503873_Mouse_brain_mRNA	1	+	mm_PARIS2__GSM4503873_Mouse_brain_mRNA	interaction8208_PARIS2__GSM4503873_Mouse_brain_mRNA
ENSMUST00000016088	97	134	merged2139-mm_PARIS2__GSM4503873_Mouse_brain_mRNA	1	+	mm_PARIS2__GSM4503873_Mouse_brain_mRNA	interaction2583_PARIS2__GSM4503873_Mouse_brain_mRNA
ENSMUST00000016088	179	193	merged2140-mm_PARIS2__GSM4503873_Mouse_brain_mRNA	1	+	mm_PARIS2__GSM4503873_Mouse_brain_mRNA	interaction1174_PARIS2__GSM4503873_Mouse_brain_mRNA
ENSMUST00000016088	996	1016	merged2141-mm_PARIS2__GSM4503873_Mouse_brain_mRNA	1	+	mm_PARIS2__GSM4503873_Mouse_brain_mRNA	interaction3135_PARIS2__GSM4503873_Mouse_brain_mRNA
ENSMUST00000016088	1679	1699	merged2142-mm_PARIS2__GSM4503873_Mouse_brain_mRNA	1	+	mm_PARIS2__GSM4503873_Mouse_brain_mRNA	interaction1483_PARIS2__GSM4503873_Mouse_brain_mRNA
ENSMUST00000016088	4056	4081	merged2143-mm_PARIS2__GSM4503873_Mouse_brain_mRNA	1	+	mm_PARIS2__GSM4503873_Mouse_brain_mRNA	interaction1175_PARIS2__GSM4503873_Mouse_brain_mRNA
ENSMUST00000016088	6212	6248	merged2144-mm_PARIS2__GSM4503873_Mouse_brain_mRNA	1	+	mm_PARIS2__GSM4503873_Mouse_brain_mRNA	interaction1176_PARIS2__GSM4503873_Mouse_brain_mRNA
ENSMUST00000016105	1616	1668	merged2145-mm_PARIS2__GSM4503873_Mouse_brain_mRNA	1	+	mm_PARIS2__GSM4503873_Mouse_brain_mRNA	interaction10705_PARIS2__GSM4503873_Mouse_brain_mRNA
ENSMUST00000016124	110	127	merged2146-mm_PARIS2__GSM4503873_Mouse_brain_mRNA	1	+	mm_PARIS2__GSM4503873_Mouse_brain_mRNA	interaction4087_PARIS2__GSM4503873_Mouse_brain_mRNA
ENSMUST00000016125	354	387	merged2147-mm_PARIS2__GSM4503873_Mouse_brain_mRNA	1	+	mm_PARIS2__GSM4503873_Mouse_brain_mRNA	interaction6933_PARIS2__GSM4503873_Mouse_brain_mRNA
ENSMUST00000016125	441	462	merged2148-mm_PARIS2__GSM4503873_Mouse_brain_mRNA	1	+	mm_PARIS2__GSM4503873_Mouse_brain_mRNA	interaction3450_PARIS2__GSM4503873_Mouse_brain_mRNA
ENSMUST00000016125	937	952	merged2149-mm_PARIS2__GSM4503873_Mouse_brain_mRNA	1	+	mm_PARIS2__GSM4503873_Mouse_brain_mRNA	interaction1906_PARIS2__GSM4503873_Mouse_brain_mRNA
ENSMUST00000016125	1067	1104	merged2150-mm_PARIS2__GSM4503873_Mouse_brain_mRNA	1	+	mm_PARIS2__GSM4503873_Mouse_brain_mRNA	interaction4942_PARIS2__GSM4503873_Mouse_brain_mRNA
ENSMUST00000016125	1605	1637	merged2151-mm_PARIS2__GSM4503873_Mouse_brain_mRNA	1	+	mm_PARIS2__GSM4503873_Mouse_brain_mRNA	interaction3553_PARIS2__GSM4503873_Mouse_brain_mRNA
ENSMUST00000016125	1837	1856	merged2152-mm_PARIS2__GSM4503873_Mouse_brain_mRNA	1	+	mm_PARIS2__GSM4503873_Mouse_brain_mRNA	interaction2555_PARIS2__GSM4503873_Mouse_brain_mRNA
ENSMUST00000016125	1890	1935	merged2153-mm_PARIS2__GSM4503873_Mouse_brain_mRNA	1	+	mm_PARIS2__GSM4503873_Mouse_brain_mRNA	interaction853_PARIS2__GSM4503873_Mouse_brain_mRNA
ENSMUST00000016125	2130	2150	merged2154-mm_PARIS2__GSM4503873_Mouse_brain_mRNA	1	+	mm_PARIS2__GSM4503873_Mouse_brain_mRNA	interaction2867_PARIS2__GSM4503873_Mouse_brain_mRNA
ENSMUST00000016138	1275	1290	merged2155-mm_PARIS2__GSM4503873_Mouse_brain_mRNA	1	+	mm_PARIS2__GSM4503873_Mouse_brain_mRNA	interaction1038_PARIS2__GSM4503873_Mouse_brain_mRNA
ENSMUST00000016143	376	420	merged2156-mm_PARIS2__GSM4503873_Mouse_brain_mRNA	1	+	mm_PARIS2__GSM4503873_Mouse_brain_mRNA	interaction1177_PARIS2__GSM4503873_Mouse_brain_mRNA
ENSMUST00000016143	696	711	merged2157-mm_PARIS2__GSM4503873_Mouse_brain_mRNA	1	+	mm_PARIS2__GSM4503873_Mouse_brain_mRNA	interaction3098_PARIS2__GSM4503873_Mouse_brain_mRNA
ENSMUST00000016143	1541	1590	merged2158-mm_PARIS2__GSM4503873_Mouse_brain_mRNA	1	+	mm_PARIS2__GSM4503873_Mouse_brain_mRNA	interaction17299_PARIS2__GSM4503873_Mouse_brain_mRNA
ENSMUST00000016143	1687	1702	merged2159-mm_PARIS2__GSM4503873_Mouse_brain_mRNA	1	+	mm_PARIS2__GSM4503873_Mouse_brain_mRNA	interaction9757_PARIS2__GSM4503873_Mouse_brain_mRNA
ENSMUST00000016143	1977	1992	merged2160-mm_PARIS2__GSM4503873_Mouse_brain_mRNA	1	+	mm_PARIS2__GSM4503873_Mouse_brain_mRNA	interaction2908_PARIS2__GSM4503873_Mouse_brain_mRNA
ENSMUST00000016143	2117	2147	merged2161-mm_PARIS2__GSM4503873_Mouse_brain_mRNA	1	+	mm_PARIS2__GSM4503873_Mouse_brain_mRNA	interaction1178_PARIS2__GSM4503873_Mouse_brain_mRNA
ENSMUST00000016143	2329	2348	merged2162-mm_PARIS2__GSM4503873_Mouse_brain_mRNA	1	+	mm_PARIS2__GSM4503873_Mouse_brain_mRNA	interaction1179_PARIS2__GSM4503873_Mouse_brain_mRNA
ENSMUST00000016143	3511	3559	merged2163-mm_PARIS2__GSM4503873_Mouse_brain_mRNA	1	+	mm_PARIS2__GSM4503873_Mouse_brain_mRNA	interaction1180_PARIS2__GSM4503873_Mouse_brain_mRNA
ENSMUST00000016143	3567	3581	merged2164-mm_PARIS2__GSM4503873_Mouse_brain_mRNA	1	+	mm_PARIS2__GSM4503873_Mouse_brain_mRNA	interaction1181_PARIS2__GSM4503873_Mouse_brain_mRNA
ENSMUST00000016143	4726	4764	merged2165-mm_PARIS2__GSM4503873_Mouse_brain_mRNA	1	+	mm_PARIS2__GSM4503873_Mouse_brain_mRNA	interaction13460_PARIS2__GSM4503873_Mouse_brain_mRNA
ENSMUST00000016144	7	19	merged2166-mm_PARIS2__GSM4503873_Mouse_brain_mRNA	1	+	mm_PARIS2__GSM4503873_Mouse_brain_mRNA	interaction7241_PARIS2__GSM4503873_Mouse_brain_mRNA
ENSMUST00000016168	1328	1350	merged2167-mm_PARIS2__GSM4503873_Mouse_brain_mRNA	1	+	mm_PARIS2__GSM4503873_Mouse_brain_mRNA	interaction20299_PARIS2__GSM4503873_Mouse_brain_mRNA
ENSMUST00000016172	7638	7654	merged2168-mm_PARIS2__GSM4503873_Mouse_brain_mRNA	1	+	mm_PARIS2__GSM4503873_Mouse_brain_mRNA	interaction4014_PARIS2__GSM4503873_Mouse_brain_mRNA
ENSMUST00000016172	10111	10126	merged2169-mm_PARIS2__GSM4503873_Mouse_brain_mRNA	1	+	mm_PARIS2__GSM4503873_Mouse_brain_mRNA	interaction714_PARIS2__GSM4503873_Mouse_brain_mRNA
ENSMUST00000016396	23	79	merged2170-mm_PARIS2__GSM4503873_Mouse_brain_mRNA	1	+	mm_PARIS2__GSM4503873_Mouse_brain_mRNA	interaction16670_PARIS2__GSM4503873_Mouse_brain_mRNA,interaction20239_PARIS2__GSM4503873_Mouse_brain_mRNA,interaction19198_PARIS2__GSM4503873_Mouse_brain_mRNA,interaction23705_PARIS2__GSM4503873_Mouse_brain_mRNA
ENSMUST00000016396	305	326	merged2171-mm_PARIS2__GSM4503873_Mouse_brain_mRNA	1	+	mm_PARIS2__GSM4503873_Mouse_brain_mRNA	interaction19251_PARIS2__GSM4503873_Mouse_brain_mRNA
ENSMUST00000016399	807	827	merged2172-mm_PARIS2__GSM4503873_Mouse_brain_mRNA	1	+	mm_PARIS2__GSM4503873_Mouse_brain_mRNA	interaction10324_PARIS2__GSM4503873_Mouse_brain_mRNA
ENSMUST00000016400	44	51	merged2173-mm_PARIS2__GSM4503873_Mouse_brain_mRNA	1	+	mm_PARIS2__GSM4503873_Mouse_brain_mRNA	interaction321_PARIS2__GSM4503873_Mouse_brain_mRNA
ENSMUST00000016400	214	233	merged2174-mm_PARIS2__GSM4503873_Mouse_brain_mRNA	1	+	mm_PARIS2__GSM4503873_Mouse_brain_mRNA	interaction2873_PARIS2__GSM4503873_Mouse_brain_mRNA
ENSMUST00000016401	162	211	merged2175-mm_PARIS2__GSM4503873_Mouse_brain_mRNA	1	+	mm_PARIS2__GSM4503873_Mouse_brain_mRNA	interaction6510_PARIS2__GSM4503873_Mouse_brain_mRNA
ENSMUST00000016401	272	287	merged2176-mm_PARIS2__GSM4503873_Mouse_brain_mRNA	1	+	mm_PARIS2__GSM4503873_Mouse_brain_mRNA	interaction9578_PARIS2__GSM4503873_Mouse_brain_mRNA
ENSMUST00000016452	102	116	merged2177-mm_PARIS2__GSM4503873_Mouse_brain_mRNA	1	+	mm_PARIS2__GSM4503873_Mouse_brain_mRNA	interaction18919_PARIS2__GSM4503873_Mouse_brain_mRNA
ENSMUST00000016452	120	144	merged2178-mm_PARIS2__GSM4503873_Mouse_brain_mRNA	1	+	mm_PARIS2__GSM4503873_Mouse_brain_mRNA	interaction12968_PARIS2__GSM4503873_Mouse_brain_mRNA
ENSMUST00000016452	190	204	merged2179-mm_PARIS2__GSM4503873_Mouse_brain_mRNA	1	+	mm_PARIS2__GSM4503873_Mouse_brain_mRNA	interaction5480_PARIS2__GSM4503873_Mouse_brain_mRNA
ENSMUST00000016463	172	191	merged2180-mm_PARIS2__GSM4503873_Mouse_brain_mRNA	1	+	mm_PARIS2__GSM4503873_Mouse_brain_mRNA	interaction6394_PARIS2__GSM4503873_Mouse_brain_mRNA
ENSMUST00000016463	375	399	merged2181-mm_PARIS2__GSM4503873_Mouse_brain_mRNA	1	+	mm_PARIS2__GSM4503873_Mouse_brain_mRNA	interaction2924_PARIS2__GSM4503873_Mouse_brain_mRNA
ENSMUST00000016488	102	130	merged2182-mm_PARIS2__GSM4503873_Mouse_brain_mRNA	1	+	mm_PARIS2__GSM4503873_Mouse_brain_mRNA	interaction12699_PARIS2__GSM4503873_Mouse_brain_mRNA
ENSMUST00000016553	291	303	merged2183-mm_PARIS2__GSM4503873_Mouse_brain_mRNA	1	+	mm_PARIS2__GSM4503873_Mouse_brain_mRNA	interaction22924_PARIS2__GSM4503873_Mouse_brain_mRNA
ENSMUST00000016553	1617	1636	merged2184-mm_PARIS2__GSM4503873_Mouse_brain_mRNA	1	+	mm_PARIS2__GSM4503873_Mouse_brain_mRNA	interaction16160_PARIS2__GSM4503873_Mouse_brain_mRNA
ENSMUST00000016569	168	186	merged2185-mm_PARIS2__GSM4503873_Mouse_brain_mRNA	1	+	mm_PARIS2__GSM4503873_Mouse_brain_mRNA	interaction1189_PARIS2__GSM4503873_Mouse_brain_mRNA,interaction1182_PARIS2__GSM4503873_Mouse_brain_mRNA,interaction1187_PARIS2__GSM4503873_Mouse_brain_mRNA,interaction21184_PARIS2__GSM4503873_Mouse_brain_mRNA,interaction1439_PARIS2__GSM4503873_Mouse_brain_mRNA,interaction1186_PARIS2__GSM4503873_Mouse_brain_mRNA,interaction1188_PARIS2__GSM4503873_Mouse_brain_mRNA,interaction1183_PARIS2__GSM4503873_Mouse_brain_mRNA,interaction1687_PARIS2__GSM4503873_Mouse_brain_mRNA,interaction1185_PARIS2__GSM4503873_Mouse_brain_mRNA,interaction1184_PARIS2__GSM4503873_Mouse_brain_mRNA,interaction1190_PARIS2__GSM4503873_Mouse_brain_mRNA,interaction17227_PARIS2__GSM4503873_Mouse_brain_mRNA,interaction23475_PARIS2__GSM4503873_Mouse_brain_mRNA
ENSMUST00000016571	31	70	merged2186-mm_PARIS2__GSM4503873_Mouse_brain_mRNA	1	+	mm_PARIS2__GSM4503873_Mouse_brain_mRNA	interaction14494_PARIS2__GSM4503873_Mouse_brain_mRNA,interaction22041_PARIS2__GSM4503873_Mouse_brain_mRNA
ENSMUST00000016571	128	142	merged2187-mm_PARIS2__GSM4503873_Mouse_brain_mRNA	1	+	mm_PARIS2__GSM4503873_Mouse_brain_mRNA	interaction18572_PARIS2__GSM4503873_Mouse_brain_mRNA
ENSMUST00000016631	890	904	merged2188-mm_PARIS2__GSM4503873_Mouse_brain_mRNA	1	+	mm_PARIS2__GSM4503873_Mouse_brain_mRNA	interaction20655_PARIS2__GSM4503873_Mouse_brain_mRNA
ENSMUST00000016664	7	22	merged2189-mm_PARIS2__GSM4503873_Mouse_brain_mRNA	1	+	mm_PARIS2__GSM4503873_Mouse_brain_mRNA	interaction404_PARIS2__GSM4503873_Mouse_brain_mRNA
ENSMUST00000016664	1171	1194	merged2190-mm_PARIS2__GSM4503873_Mouse_brain_mRNA	1	+	mm_PARIS2__GSM4503873_Mouse_brain_mRNA	interaction1401_PARIS2__GSM4503873_Mouse_brain_mRNA
ENSMUST00000016664	3331	3361	merged2191-mm_PARIS2__GSM4503873_Mouse_brain_mRNA	1	+	mm_PARIS2__GSM4503873_Mouse_brain_mRNA	interaction19199_PARIS2__GSM4503873_Mouse_brain_mRNA
ENSMUST00000016664	4218	4235	merged2192-mm_PARIS2__GSM4503873_Mouse_brain_mRNA	1	+	mm_PARIS2__GSM4503873_Mouse_brain_mRNA	interaction21352_PARIS2__GSM4503873_Mouse_brain_mRNA
ENSMUST00000016672	1972	2031	merged2193-mm_PARIS2__GSM4503873_Mouse_brain_mRNA	1	+	mm_PARIS2__GSM4503873_Mouse_brain_mRNA	interaction2042_PARIS2__GSM4503873_Mouse_brain_mRNA
ENSMUST00000016672	2437	2471	merged2194-mm_PARIS2__GSM4503873_Mouse_brain_mRNA	1	+	mm_PARIS2__GSM4503873_Mouse_brain_mRNA	interaction1191_PARIS2__GSM4503873_Mouse_brain_mRNA
ENSMUST00000016680	2503	2567	merged2195-mm_PARIS2__GSM4503873_Mouse_brain_mRNA	1	+	mm_PARIS2__GSM4503873_Mouse_brain_mRNA	interaction10505_PARIS2__GSM4503873_Mouse_brain_mRNA
ENSMUST00000016696	521	536	merged2196-mm_PARIS2__GSM4503873_Mouse_brain_mRNA	1	+	mm_PARIS2__GSM4503873_Mouse_brain_mRNA	interaction1193_PARIS2__GSM4503873_Mouse_brain_mRNA,interaction1192_PARIS2__GSM4503873_Mouse_brain_mRNA
ENSMUST00000016696	1364	1387	merged2197-mm_PARIS2__GSM4503873_Mouse_brain_mRNA	1	+	mm_PARIS2__GSM4503873_Mouse_brain_mRNA	interaction1194_PARIS2__GSM4503873_Mouse_brain_mRNA
ENSMUST00000016696	1957	1971	merged2198-mm_PARIS2__GSM4503873_Mouse_brain_mRNA	1	+	mm_PARIS2__GSM4503873_Mouse_brain_mRNA	interaction1195_PARIS2__GSM4503873_Mouse_brain_mRNA
ENSMUST00000016696	3093	3110	merged2199-mm_PARIS2__GSM4503873_Mouse_brain_mRNA	1	+	mm_PARIS2__GSM4503873_Mouse_brain_mRNA	interaction14371_PARIS2__GSM4503873_Mouse_brain_mRNA
ENSMUST00000016696	3594	3626	merged2200-mm_PARIS2__GSM4503873_Mouse_brain_mRNA	1	+	mm_PARIS2__GSM4503873_Mouse_brain_mRNA	interaction1196_PARIS2__GSM4503873_Mouse_brain_mRNA
ENSMUST00000016696	3681	3695	merged2201-mm_PARIS2__GSM4503873_Mouse_brain_mRNA	1	+	mm_PARIS2__GSM4503873_Mouse_brain_mRNA	interaction11777_PARIS2__GSM4503873_Mouse_brain_mRNA
ENSMUST00000016771	516	541	merged2202-mm_PARIS2__GSM4503873_Mouse_brain_mRNA	1	+	mm_PARIS2__GSM4503873_Mouse_brain_mRNA	interaction1197_PARIS2__GSM4503873_Mouse_brain_mRNA
ENSMUST00000016771	1737	1762	merged2203-mm_PARIS2__GSM4503873_Mouse_brain_mRNA	1	+	mm_PARIS2__GSM4503873_Mouse_brain_mRNA	interaction1198_PARIS2__GSM4503873_Mouse_brain_mRNA
ENSMUST00000016771	2301	2315	merged2204-mm_PARIS2__GSM4503873_Mouse_brain_mRNA	1	+	mm_PARIS2__GSM4503873_Mouse_brain_mRNA	interaction1199_PARIS2__GSM4503873_Mouse_brain_mRNA
ENSMUST00000016771	3286	3303	merged2205-mm_PARIS2__GSM4503873_Mouse_brain_mRNA	1	+	mm_PARIS2__GSM4503873_Mouse_brain_mRNA	interaction1200_PARIS2__GSM4503873_Mouse_brain_mRNA
ENSMUST00000016771	4944	4960	merged2206-mm_PARIS2__GSM4503873_Mouse_brain_mRNA	1	+	mm_PARIS2__GSM4503873_Mouse_brain_mRNA	interaction11791_PARIS2__GSM4503873_Mouse_brain_mRNA
ENSMUST00000016771	6310	6339	merged2207-mm_PARIS2__GSM4503873_Mouse_brain_mRNA	1	+	mm_PARIS2__GSM4503873_Mouse_brain_mRNA	interaction1201_PARIS2__GSM4503873_Mouse_brain_mRNA
ENSMUST00000016771	6478	6497	merged2208-mm_PARIS2__GSM4503873_Mouse_brain_mRNA	1	+	mm_PARIS2__GSM4503873_Mouse_brain_mRNA	interaction1202_PARIS2__GSM4503873_Mouse_brain_mRNA
ENSMUST00000016771	6502	6525	merged2209-mm_PARIS2__GSM4503873_Mouse_brain_mRNA	1	+	mm_PARIS2__GSM4503873_Mouse_brain_mRNA	interaction855_PARIS2__GSM4503873_Mouse_brain_mRNA
ENSMUST00000016771	6750	6786	merged2210-mm_PARIS2__GSM4503873_Mouse_brain_mRNA	1	+	mm_PARIS2__GSM4503873_Mouse_brain_mRNA	interaction1203_PARIS2__GSM4503873_Mouse_brain_mRNA
ENSMUST00000016771	7071	7111	merged2211-mm_PARIS2__GSM4503873_Mouse_brain_mRNA	1	+	mm_PARIS2__GSM4503873_Mouse_brain_mRNA	interaction9907_PARIS2__GSM4503873_Mouse_brain_mRNA
ENSMUST00000016781	706	732	merged2212-mm_PARIS2__GSM4503873_Mouse_brain_mRNA	1	+	mm_PARIS2__GSM4503873_Mouse_brain_mRNA	interaction3031_PARIS2__GSM4503873_Mouse_brain_mRNA
ENSMUST00000016781	774	791	merged2213-mm_PARIS2__GSM4503873_Mouse_brain_mRNA	1	+	mm_PARIS2__GSM4503873_Mouse_brain_mRNA	interaction8045_PARIS2__GSM4503873_Mouse_brain_mRNA
ENSMUST00000017126	1872	1887	merged2214-mm_PARIS2__GSM4503873_Mouse_brain_mRNA	1	+	mm_PARIS2__GSM4503873_Mouse_brain_mRNA	interaction9508_PARIS2__GSM4503873_Mouse_brain_mRNA
ENSMUST00000017151	302	319	merged2215-mm_PARIS2__GSM4503873_Mouse_brain_mRNA	1	+	mm_PARIS2__GSM4503873_Mouse_brain_mRNA	interaction14312_PARIS2__GSM4503873_Mouse_brain_mRNA
ENSMUST00000017153	0	33	merged2216-mm_PARIS2__GSM4503873_Mouse_brain_mRNA	1	+	mm_PARIS2__GSM4503873_Mouse_brain_mRNA	interaction9040_PARIS2__GSM4503873_Mouse_brain_mRNA
ENSMUST00000017153	814	846	merged2217-mm_PARIS2__GSM4503873_Mouse_brain_mRNA	1	+	mm_PARIS2__GSM4503873_Mouse_brain_mRNA	interaction1204_PARIS2__GSM4503873_Mouse_brain_mRNA
ENSMUST00000017153	1329	1358	merged2218-mm_PARIS2__GSM4503873_Mouse_brain_mRNA	1	+	mm_PARIS2__GSM4503873_Mouse_brain_mRNA	interaction8956_PARIS2__GSM4503873_Mouse_brain_mRNA
ENSMUST00000017153	2033	2060	merged2219-mm_PARIS2__GSM4503873_Mouse_brain_mRNA	1	+	mm_PARIS2__GSM4503873_Mouse_brain_mRNA	interaction9079_PARIS2__GSM4503873_Mouse_brain_mRNA,interaction1205_PARIS2__GSM4503873_Mouse_brain_mRNA
ENSMUST00000017153	2105	2152	merged2220-mm_PARIS2__GSM4503873_Mouse_brain_mRNA	1	+	mm_PARIS2__GSM4503873_Mouse_brain_mRNA	interaction15697_PARIS2__GSM4503873_Mouse_brain_mRNA
ENSMUST00000017153	2281	2313	merged2221-mm_PARIS2__GSM4503873_Mouse_brain_mRNA	1	+	mm_PARIS2__GSM4503873_Mouse_brain_mRNA	interaction1207_PARIS2__GSM4503873_Mouse_brain_mRNA,interaction1206_PARIS2__GSM4503873_Mouse_brain_mRNA
ENSMUST00000017193	1033	1047	merged2222-mm_PARIS2__GSM4503873_Mouse_brain_mRNA	1	+	mm_PARIS2__GSM4503873_Mouse_brain_mRNA	interaction6463_PARIS2__GSM4503873_Mouse_brain_mRNA
ENSMUST00000017332	406	423	merged2223-mm_PARIS2__GSM4503873_Mouse_brain_mRNA	1	+	mm_PARIS2__GSM4503873_Mouse_brain_mRNA	interaction11100_PARIS2__GSM4503873_Mouse_brain_mRNA
ENSMUST00000017332	798	819	merged2224-mm_PARIS2__GSM4503873_Mouse_brain_mRNA	1	+	mm_PARIS2__GSM4503873_Mouse_brain_mRNA	interaction8236_PARIS2__GSM4503873_Mouse_brain_mRNA
ENSMUST00000017365	1738	1760	merged2225-mm_PARIS2__GSM4503873_Mouse_brain_mRNA	1	+	mm_PARIS2__GSM4503873_Mouse_brain_mRNA	interaction4977_PARIS2__GSM4503873_Mouse_brain_mRNA
ENSMUST00000017365	1847	1884	merged2226-mm_PARIS2__GSM4503873_Mouse_brain_mRNA	1	+	mm_PARIS2__GSM4503873_Mouse_brain_mRNA	interaction23244_PARIS2__GSM4503873_Mouse_brain_mRNA
ENSMUST00000017365	1898	1921	merged2227-mm_PARIS2__GSM4503873_Mouse_brain_mRNA	1	+	mm_PARIS2__GSM4503873_Mouse_brain_mRNA	interaction1208_PARIS2__GSM4503873_Mouse_brain_mRNA
ENSMUST00000017365	2093	2114	merged2228-mm_PARIS2__GSM4503873_Mouse_brain_mRNA	1	+	mm_PARIS2__GSM4503873_Mouse_brain_mRNA	interaction2572_PARIS2__GSM4503873_Mouse_brain_mRNA
ENSMUST00000017384	1156	1191	merged2229-mm_PARIS2__GSM4503873_Mouse_brain_mRNA	1	+	mm_PARIS2__GSM4503873_Mouse_brain_mRNA	interaction1209_PARIS2__GSM4503873_Mouse_brain_mRNA
ENSMUST00000017384	1211	1236	merged2230-mm_PARIS2__GSM4503873_Mouse_brain_mRNA	1	+	mm_PARIS2__GSM4503873_Mouse_brain_mRNA	interaction10383_PARIS2__GSM4503873_Mouse_brain_mRNA
ENSMUST00000017384	2811	2837	merged2231-mm_PARIS2__GSM4503873_Mouse_brain_mRNA	1	+	mm_PARIS2__GSM4503873_Mouse_brain_mRNA	interaction11462_PARIS2__GSM4503873_Mouse_brain_mRNA
ENSMUST00000017384	3624	3652	merged2232-mm_PARIS2__GSM4503873_Mouse_brain_mRNA	1	+	mm_PARIS2__GSM4503873_Mouse_brain_mRNA	interaction1322_PARIS2__GSM4503873_Mouse_brain_mRNA
ENSMUST00000017384	3871	3900	merged2233-mm_PARIS2__GSM4503873_Mouse_brain_mRNA	1	+	mm_PARIS2__GSM4503873_Mouse_brain_mRNA	interaction1210_PARIS2__GSM4503873_Mouse_brain_mRNA
ENSMUST00000017408	593	622	merged2234-mm_PARIS2__GSM4503873_Mouse_brain_mRNA	1	+	mm_PARIS2__GSM4503873_Mouse_brain_mRNA	interaction18880_PARIS2__GSM4503873_Mouse_brain_mRNA
ENSMUST00000017443	65	98	merged2235-mm_PARIS2__GSM4503873_Mouse_brain_mRNA	1	+	mm_PARIS2__GSM4503873_Mouse_brain_mRNA	interaction1055_PARIS2__GSM4503873_Mouse_brain_mRNA,interaction2054_PARIS2__GSM4503873_Mouse_brain_mRNA
ENSMUST00000017458	337	352	merged2236-mm_PARIS2__GSM4503873_Mouse_brain_mRNA	1	+	mm_PARIS2__GSM4503873_Mouse_brain_mRNA	interaction14491_PARIS2__GSM4503873_Mouse_brain_mRNA
ENSMUST00000017458	703	728	merged2237-mm_PARIS2__GSM4503873_Mouse_brain_mRNA	1	+	mm_PARIS2__GSM4503873_Mouse_brain_mRNA	interaction1211_PARIS2__GSM4503873_Mouse_brain_mRNA
ENSMUST00000017458	1450	1480	merged2238-mm_PARIS2__GSM4503873_Mouse_brain_mRNA	1	+	mm_PARIS2__GSM4503873_Mouse_brain_mRNA	interaction1212_PARIS2__GSM4503873_Mouse_brain_mRNA
ENSMUST00000017458	1661	1677	merged2239-mm_PARIS2__GSM4503873_Mouse_brain_mRNA	1	+	mm_PARIS2__GSM4503873_Mouse_brain_mRNA	interaction1213_PARIS2__GSM4503873_Mouse_brain_mRNA
ENSMUST00000017458	2655	2679	merged2240-mm_PARIS2__GSM4503873_Mouse_brain_mRNA	1	+	mm_PARIS2__GSM4503873_Mouse_brain_mRNA	interaction1214_PARIS2__GSM4503873_Mouse_brain_mRNA
ENSMUST00000017458	3153	3169	merged2241-mm_PARIS2__GSM4503873_Mouse_brain_mRNA	1	+	mm_PARIS2__GSM4503873_Mouse_brain_mRNA	interaction1215_PARIS2__GSM4503873_Mouse_brain_mRNA
ENSMUST00000017458	3805	3844	merged2242-mm_PARIS2__GSM4503873_Mouse_brain_mRNA	1	+	mm_PARIS2__GSM4503873_Mouse_brain_mRNA	interaction1216_PARIS2__GSM4503873_Mouse_brain_mRNA
ENSMUST00000017488	685	728	merged2243-mm_PARIS2__GSM4503873_Mouse_brain_mRNA	1	+	mm_PARIS2__GSM4503873_Mouse_brain_mRNA	interaction1217_PARIS2__GSM4503873_Mouse_brain_mRNA
ENSMUST00000017488	833	872	merged2244-mm_PARIS2__GSM4503873_Mouse_brain_mRNA	1	+	mm_PARIS2__GSM4503873_Mouse_brain_mRNA	interaction1218_PARIS2__GSM4503873_Mouse_brain_mRNA
ENSMUST00000017488	1674	1705	merged2245-mm_PARIS2__GSM4503873_Mouse_brain_mRNA	1	+	mm_PARIS2__GSM4503873_Mouse_brain_mRNA	interaction1219_PARIS2__GSM4503873_Mouse_brain_mRNA
ENSMUST00000017530	1549	1577	merged2246-mm_PARIS2__GSM4503873_Mouse_brain_mRNA	1	+	mm_PARIS2__GSM4503873_Mouse_brain_mRNA	interaction1220_PARIS2__GSM4503873_Mouse_brain_mRNA
ENSMUST00000017534	153	183	merged2247-mm_PARIS2__GSM4503873_Mouse_brain_mRNA	1	+	mm_PARIS2__GSM4503873_Mouse_brain_mRNA	interaction1221_PARIS2__GSM4503873_Mouse_brain_mRNA
ENSMUST00000017534	224	255	merged2248-mm_PARIS2__GSM4503873_Mouse_brain_mRNA	1	+	mm_PARIS2__GSM4503873_Mouse_brain_mRNA	interaction1222_PARIS2__GSM4503873_Mouse_brain_mRNA
ENSMUST00000017534	290	317	merged2249-mm_PARIS2__GSM4503873_Mouse_brain_mRNA	1	+	mm_PARIS2__GSM4503873_Mouse_brain_mRNA	interaction1223_PARIS2__GSM4503873_Mouse_brain_mRNA
ENSMUST00000017534	333	376	merged2250-mm_PARIS2__GSM4503873_Mouse_brain_mRNA	1	+	mm_PARIS2__GSM4503873_Mouse_brain_mRNA	interaction1225_PARIS2__GSM4503873_Mouse_brain_mRNA,interaction1224_PARIS2__GSM4503873_Mouse_brain_mRNA
ENSMUST00000017534	383	403	merged2251-mm_PARIS2__GSM4503873_Mouse_brain_mRNA	1	+	mm_PARIS2__GSM4503873_Mouse_brain_mRNA	interaction1226_PARIS2__GSM4503873_Mouse_brain_mRNA
ENSMUST00000017534	446	499	merged2252-mm_PARIS2__GSM4503873_Mouse_brain_mRNA	1	+	mm_PARIS2__GSM4503873_Mouse_brain_mRNA	interaction1228_PARIS2__GSM4503873_Mouse_brain_mRNA,interaction1227_PARIS2__GSM4503873_Mouse_brain_mRNA,interaction1229_PARIS2__GSM4503873_Mouse_brain_mRNA
ENSMUST00000017534	530	586	merged2253-mm_PARIS2__GSM4503873_Mouse_brain_mRNA	1	+	mm_PARIS2__GSM4503873_Mouse_brain_mRNA	interaction1231_PARIS2__GSM4503873_Mouse_brain_mRNA,interaction1234_PARIS2__GSM4503873_Mouse_brain_mRNA,interaction1232_PARIS2__GSM4503873_Mouse_brain_mRNA,interaction1230_PARIS2__GSM4503873_Mouse_brain_mRNA,interaction1233_PARIS2__GSM4503873_Mouse_brain_mRNA
ENSMUST00000017534	685	717	merged2254-mm_PARIS2__GSM4503873_Mouse_brain_mRNA	1	+	mm_PARIS2__GSM4503873_Mouse_brain_mRNA	interaction1236_PARIS2__GSM4503873_Mouse_brain_mRNA,interaction1237_PARIS2__GSM4503873_Mouse_brain_mRNA,interaction1235_PARIS2__GSM4503873_Mouse_brain_mRNA
ENSMUST00000017534	729	763	merged2255-mm_PARIS2__GSM4503873_Mouse_brain_mRNA	1	+	mm_PARIS2__GSM4503873_Mouse_brain_mRNA	interaction1239_PARIS2__GSM4503873_Mouse_brain_mRNA,interaction1238_PARIS2__GSM4503873_Mouse_brain_mRNA
ENSMUST00000017534	813	876	merged2256-mm_PARIS2__GSM4503873_Mouse_brain_mRNA	1	+	mm_PARIS2__GSM4503873_Mouse_brain_mRNA	interaction1243_PARIS2__GSM4503873_Mouse_brain_mRNA,interaction1242_PARIS2__GSM4503873_Mouse_brain_mRNA,interaction1241_PARIS2__GSM4503873_Mouse_brain_mRNA,interaction1240_PARIS2__GSM4503873_Mouse_brain_mRNA
ENSMUST00000017534	911	964	merged2257-mm_PARIS2__GSM4503873_Mouse_brain_mRNA	1	+	mm_PARIS2__GSM4503873_Mouse_brain_mRNA	interaction1245_PARIS2__GSM4503873_Mouse_brain_mRNA,interaction1244_PARIS2__GSM4503873_Mouse_brain_mRNA,interaction1246_PARIS2__GSM4503873_Mouse_brain_mRNA
ENSMUST00000017534	997	1053	merged2258-mm_PARIS2__GSM4503873_Mouse_brain_mRNA	1	+	mm_PARIS2__GSM4503873_Mouse_brain_mRNA	interaction1249_PARIS2__GSM4503873_Mouse_brain_mRNA,interaction1247_PARIS2__GSM4503873_Mouse_brain_mRNA,interaction1248_PARIS2__GSM4503873_Mouse_brain_mRNA
ENSMUST00000017534	1128	1177	merged2259-mm_PARIS2__GSM4503873_Mouse_brain_mRNA	1	+	mm_PARIS2__GSM4503873_Mouse_brain_mRNA	interaction1251_PARIS2__GSM4503873_Mouse_brain_mRNA,interaction1250_PARIS2__GSM4503873_Mouse_brain_mRNA
ENSMUST00000017534	1210	1240	merged2260-mm_PARIS2__GSM4503873_Mouse_brain_mRNA	1	+	mm_PARIS2__GSM4503873_Mouse_brain_mRNA	interaction1252_PARIS2__GSM4503873_Mouse_brain_mRNA,interaction1253_PARIS2__GSM4503873_Mouse_brain_mRNA
ENSMUST00000017534	1281	1333	merged2261-mm_PARIS2__GSM4503873_Mouse_brain_mRNA	1	+	mm_PARIS2__GSM4503873_Mouse_brain_mRNA	interaction1255_PARIS2__GSM4503873_Mouse_brain_mRNA,interaction1256_PARIS2__GSM4503873_Mouse_brain_mRNA,interaction1254_PARIS2__GSM4503873_Mouse_brain_mRNA
ENSMUST00000017534	1350	1375	merged2262-mm_PARIS2__GSM4503873_Mouse_brain_mRNA	1	+	mm_PARIS2__GSM4503873_Mouse_brain_mRNA	interaction1257_PARIS2__GSM4503873_Mouse_brain_mRNA
ENSMUST00000017534	1380	1406	merged2263-mm_PARIS2__GSM4503873_Mouse_brain_mRNA	1	+	mm_PARIS2__GSM4503873_Mouse_brain_mRNA	interaction1258_PARIS2__GSM4503873_Mouse_brain_mRNA
ENSMUST00000017534	1458	1473	merged2264-mm_PARIS2__GSM4503873_Mouse_brain_mRNA	1	+	mm_PARIS2__GSM4503873_Mouse_brain_mRNA	interaction1259_PARIS2__GSM4503873_Mouse_brain_mRNA
ENSMUST00000017534	1578	1597	merged2265-mm_PARIS2__GSM4503873_Mouse_brain_mRNA	1	+	mm_PARIS2__GSM4503873_Mouse_brain_mRNA	interaction1260_PARIS2__GSM4503873_Mouse_brain_mRNA
ENSMUST00000017534	1604	1627	merged2266-mm_PARIS2__GSM4503873_Mouse_brain_mRNA	1	+	mm_PARIS2__GSM4503873_Mouse_brain_mRNA	interaction1261_PARIS2__GSM4503873_Mouse_brain_mRNA
ENSMUST00000017534	1640	1686	merged2267-mm_PARIS2__GSM4503873_Mouse_brain_mRNA	1	+	mm_PARIS2__GSM4503873_Mouse_brain_mRNA	interaction1263_PARIS2__GSM4503873_Mouse_brain_mRNA,interaction1262_PARIS2__GSM4503873_Mouse_brain_mRNA
ENSMUST00000017534	1687	1753	merged2268-mm_PARIS2__GSM4503873_Mouse_brain_mRNA	1	+	mm_PARIS2__GSM4503873_Mouse_brain_mRNA	interaction1266_PARIS2__GSM4503873_Mouse_brain_mRNA,interaction1268_PARIS2__GSM4503873_Mouse_brain_mRNA,interaction1265_PARIS2__GSM4503873_Mouse_brain_mRNA,interaction1267_PARIS2__GSM4503873_Mouse_brain_mRNA,interaction1264_PARIS2__GSM4503873_Mouse_brain_mRNA
ENSMUST00000017534	1810	1839	merged2269-mm_PARIS2__GSM4503873_Mouse_brain_mRNA	1	+	mm_PARIS2__GSM4503873_Mouse_brain_mRNA	interaction1269_PARIS2__GSM4503873_Mouse_brain_mRNA
ENSMUST00000017534	2201	2236	merged2270-mm_PARIS2__GSM4503873_Mouse_brain_mRNA	1	+	mm_PARIS2__GSM4503873_Mouse_brain_mRNA	interaction1270_PARIS2__GSM4503873_Mouse_brain_mRNA
ENSMUST00000017544	430	454	merged2271-mm_PARIS2__GSM4503873_Mouse_brain_mRNA	1	+	mm_PARIS2__GSM4503873_Mouse_brain_mRNA	interaction20197_PARIS2__GSM4503873_Mouse_brain_mRNA
ENSMUST00000017544	975	1014	merged2272-mm_PARIS2__GSM4503873_Mouse_brain_mRNA	1	+	mm_PARIS2__GSM4503873_Mouse_brain_mRNA	interaction5968_PARIS2__GSM4503873_Mouse_brain_mRNA,interaction18032_PARIS2__GSM4503873_Mouse_brain_mRNA
ENSMUST00000017544	1968	1979	merged2273-mm_PARIS2__GSM4503873_Mouse_brain_mRNA	1	+	mm_PARIS2__GSM4503873_Mouse_brain_mRNA	interaction168_PARIS2__GSM4503873_Mouse_brain_mRNA
ENSMUST00000017548	32	67	merged2274-mm_PARIS2__GSM4503873_Mouse_brain_mRNA	1	+	mm_PARIS2__GSM4503873_Mouse_brain_mRNA	interaction15433_PARIS2__GSM4503873_Mouse_brain_mRNA
ENSMUST00000017548	201	229	merged2275-mm_PARIS2__GSM4503873_Mouse_brain_mRNA	1	+	mm_PARIS2__GSM4503873_Mouse_brain_mRNA	interaction1271_PARIS2__GSM4503873_Mouse_brain_mRNA
ENSMUST00000017548	308	334	merged2276-mm_PARIS2__GSM4503873_Mouse_brain_mRNA	1	+	mm_PARIS2__GSM4503873_Mouse_brain_mRNA	interaction1272_PARIS2__GSM4503873_Mouse_brain_mRNA
ENSMUST00000017548	477	516	merged2277-mm_PARIS2__GSM4503873_Mouse_brain_mRNA	1	+	mm_PARIS2__GSM4503873_Mouse_brain_mRNA	interaction11570_PARIS2__GSM4503873_Mouse_brain_mRNA,interaction18915_PARIS2__GSM4503873_Mouse_brain_mRNA
ENSMUST00000017548	640	696	merged2278-mm_PARIS2__GSM4503873_Mouse_brain_mRNA	1	+	mm_PARIS2__GSM4503873_Mouse_brain_mRNA	interaction5269_PARIS2__GSM4503873_Mouse_brain_mRNA
ENSMUST00000017549	92	110	merged2279-mm_PARIS2__GSM4503873_Mouse_brain_mRNA	1	+	mm_PARIS2__GSM4503873_Mouse_brain_mRNA	interaction16431_PARIS2__GSM4503873_Mouse_brain_mRNA
ENSMUST00000017549	877	892	merged2280-mm_PARIS2__GSM4503873_Mouse_brain_mRNA	1	+	mm_PARIS2__GSM4503873_Mouse_brain_mRNA	interaction8343_PARIS2__GSM4503873_Mouse_brain_mRNA
ENSMUST00000017552	1039	1059	merged2281-mm_PARIS2__GSM4503873_Mouse_brain_mRNA	1	+	mm_PARIS2__GSM4503873_Mouse_brain_mRNA	interaction511_PARIS2__GSM4503873_Mouse_brain_mRNA
ENSMUST00000017552	1433	1458	merged2282-mm_PARIS2__GSM4503873_Mouse_brain_mRNA	1	+	mm_PARIS2__GSM4503873_Mouse_brain_mRNA	interaction1273_PARIS2__GSM4503873_Mouse_brain_mRNA
ENSMUST00000017552	1729	1754	merged2283-mm_PARIS2__GSM4503873_Mouse_brain_mRNA	1	+	mm_PARIS2__GSM4503873_Mouse_brain_mRNA	interaction1274_PARIS2__GSM4503873_Mouse_brain_mRNA
ENSMUST00000017552	2326	2341	merged2284-mm_PARIS2__GSM4503873_Mouse_brain_mRNA	1	+	mm_PARIS2__GSM4503873_Mouse_brain_mRNA	interaction1275_PARIS2__GSM4503873_Mouse_brain_mRNA
ENSMUST00000017552	2400	2451	merged2285-mm_PARIS2__GSM4503873_Mouse_brain_mRNA	1	+	mm_PARIS2__GSM4503873_Mouse_brain_mRNA	interaction1276_PARIS2__GSM4503873_Mouse_brain_mRNA
ENSMUST00000017552	2729	2768	merged2286-mm_PARIS2__GSM4503873_Mouse_brain_mRNA	1	+	mm_PARIS2__GSM4503873_Mouse_brain_mRNA	interaction1277_PARIS2__GSM4503873_Mouse_brain_mRNA
ENSMUST00000017561	287	301	merged2287-mm_PARIS2__GSM4503873_Mouse_brain_mRNA	1	+	mm_PARIS2__GSM4503873_Mouse_brain_mRNA	interaction7724_PARIS2__GSM4503873_Mouse_brain_mRNA
ENSMUST00000017561	569	583	merged2288-mm_PARIS2__GSM4503873_Mouse_brain_mRNA	1	+	mm_PARIS2__GSM4503873_Mouse_brain_mRNA	interaction1278_PARIS2__GSM4503873_Mouse_brain_mRNA
ENSMUST00000017561	2455	2479	merged2289-mm_PARIS2__GSM4503873_Mouse_brain_mRNA	1	+	mm_PARIS2__GSM4503873_Mouse_brain_mRNA	interaction13721_PARIS2__GSM4503873_Mouse_brain_mRNA
ENSMUST00000017572	1403	1409	merged2290-mm_PARIS2__GSM4503873_Mouse_brain_mRNA	1	+	mm_PARIS2__GSM4503873_Mouse_brain_mRNA	interaction1279_PARIS2__GSM4503873_Mouse_brain_mRNA
ENSMUST00000017572	2054	2074	merged2291-mm_PARIS2__GSM4503873_Mouse_brain_mRNA	1	+	mm_PARIS2__GSM4503873_Mouse_brain_mRNA	interaction1280_PARIS2__GSM4503873_Mouse_brain_mRNA
ENSMUST00000017576	1286	1308	merged2292-mm_PARIS2__GSM4503873_Mouse_brain_mRNA	1	+	mm_PARIS2__GSM4503873_Mouse_brain_mRNA	interaction5512_PARIS2__GSM4503873_Mouse_brain_mRNA
ENSMUST00000017576	2497	2522	merged2293-mm_PARIS2__GSM4503873_Mouse_brain_mRNA	1	+	mm_PARIS2__GSM4503873_Mouse_brain_mRNA	interaction1110_PARIS2__GSM4503873_Mouse_brain_mRNA
ENSMUST00000017610	589	614	merged2294-mm_PARIS2__GSM4503873_Mouse_brain_mRNA	1	+	mm_PARIS2__GSM4503873_Mouse_brain_mRNA	interaction1281_PARIS2__GSM4503873_Mouse_brain_mRNA
ENSMUST00000017610	681	720	merged2295-mm_PARIS2__GSM4503873_Mouse_brain_mRNA	1	+	mm_PARIS2__GSM4503873_Mouse_brain_mRNA	interaction1282_PARIS2__GSM4503873_Mouse_brain_mRNA
ENSMUST00000017610	1171	1192	merged2296-mm_PARIS2__GSM4503873_Mouse_brain_mRNA	1	+	mm_PARIS2__GSM4503873_Mouse_brain_mRNA	interaction1283_PARIS2__GSM4503873_Mouse_brain_mRNA
ENSMUST00000017610	1217	1252	merged2297-mm_PARIS2__GSM4503873_Mouse_brain_mRNA	1	+	mm_PARIS2__GSM4503873_Mouse_brain_mRNA	interaction1284_PARIS2__GSM4503873_Mouse_brain_mRNA
ENSMUST00000017610	1372	1398	merged2298-mm_PARIS2__GSM4503873_Mouse_brain_mRNA	1	+	mm_PARIS2__GSM4503873_Mouse_brain_mRNA	interaction1285_PARIS2__GSM4503873_Mouse_brain_mRNA
ENSMUST00000017610	1520	1546	merged2299-mm_PARIS2__GSM4503873_Mouse_brain_mRNA	1	+	mm_PARIS2__GSM4503873_Mouse_brain_mRNA	interaction1286_PARIS2__GSM4503873_Mouse_brain_mRNA
ENSMUST00000017610	1585	1627	merged2300-mm_PARIS2__GSM4503873_Mouse_brain_mRNA	1	+	mm_PARIS2__GSM4503873_Mouse_brain_mRNA	interaction1287_PARIS2__GSM4503873_Mouse_brain_mRNA
ENSMUST00000017610	1745	1767	merged2301-mm_PARIS2__GSM4503873_Mouse_brain_mRNA	1	+	mm_PARIS2__GSM4503873_Mouse_brain_mRNA	interaction1288_PARIS2__GSM4503873_Mouse_brain_mRNA
ENSMUST00000017610	1807	1871	merged2302-mm_PARIS2__GSM4503873_Mouse_brain_mRNA	1	+	mm_PARIS2__GSM4503873_Mouse_brain_mRNA	interaction1289_PARIS2__GSM4503873_Mouse_brain_mRNA,interaction571_PARIS2__GSM4503873_Mouse_brain_mRNA
ENSMUST00000017610	1942	1962	merged2303-mm_PARIS2__GSM4503873_Mouse_brain_mRNA	1	+	mm_PARIS2__GSM4503873_Mouse_brain_mRNA	interaction1290_PARIS2__GSM4503873_Mouse_brain_mRNA
ENSMUST00000017610	2466	2487	merged2304-mm_PARIS2__GSM4503873_Mouse_brain_mRNA	1	+	mm_PARIS2__GSM4503873_Mouse_brain_mRNA	interaction1291_PARIS2__GSM4503873_Mouse_brain_mRNA
ENSMUST00000017610	2721	2744	merged2305-mm_PARIS2__GSM4503873_Mouse_brain_mRNA	1	+	mm_PARIS2__GSM4503873_Mouse_brain_mRNA	interaction1292_PARIS2__GSM4503873_Mouse_brain_mRNA
ENSMUST00000017610	2760	2801	merged2306-mm_PARIS2__GSM4503873_Mouse_brain_mRNA	1	+	mm_PARIS2__GSM4503873_Mouse_brain_mRNA	interaction1293_PARIS2__GSM4503873_Mouse_brain_mRNA
ENSMUST00000017610	2836	2860	merged2307-mm_PARIS2__GSM4503873_Mouse_brain_mRNA	1	+	mm_PARIS2__GSM4503873_Mouse_brain_mRNA	interaction1294_PARIS2__GSM4503873_Mouse_brain_mRNA
ENSMUST00000017610	2879	2921	merged2308-mm_PARIS2__GSM4503873_Mouse_brain_mRNA	1	+	mm_PARIS2__GSM4503873_Mouse_brain_mRNA	interaction1295_PARIS2__GSM4503873_Mouse_brain_mRNA,interaction13407_PARIS2__GSM4503873_Mouse_brain_mRNA
ENSMUST00000017610	3008	3028	merged2309-mm_PARIS2__GSM4503873_Mouse_brain_mRNA	1	+	mm_PARIS2__GSM4503873_Mouse_brain_mRNA	interaction1296_PARIS2__GSM4503873_Mouse_brain_mRNA
ENSMUST00000017610	3252	3277	merged2310-mm_PARIS2__GSM4503873_Mouse_brain_mRNA	1	+	mm_PARIS2__GSM4503873_Mouse_brain_mRNA	interaction1297_PARIS2__GSM4503873_Mouse_brain_mRNA
ENSMUST00000017610	3344	3389	merged2311-mm_PARIS2__GSM4503873_Mouse_brain_mRNA	1	+	mm_PARIS2__GSM4503873_Mouse_brain_mRNA	interaction1298_PARIS2__GSM4503873_Mouse_brain_mRNA,interaction1299_PARIS2__GSM4503873_Mouse_brain_mRNA,interaction1300_PARIS2__GSM4503873_Mouse_brain_mRNA
ENSMUST00000017610	3429	3460	merged2312-mm_PARIS2__GSM4503873_Mouse_brain_mRNA	1	+	mm_PARIS2__GSM4503873_Mouse_brain_mRNA	interaction1301_PARIS2__GSM4503873_Mouse_brain_mRNA,interaction1302_PARIS2__GSM4503873_Mouse_brain_mRNA
ENSMUST00000017620	643	659	merged2313-mm_PARIS2__GSM4503873_Mouse_brain_mRNA	1	+	mm_PARIS2__GSM4503873_Mouse_brain_mRNA	interaction1303_PARIS2__GSM4503873_Mouse_brain_mRNA
ENSMUST00000017620	2089	2120	merged2314-mm_PARIS2__GSM4503873_Mouse_brain_mRNA	1	+	mm_PARIS2__GSM4503873_Mouse_brain_mRNA	interaction13447_PARIS2__GSM4503873_Mouse_brain_mRNA
ENSMUST00000017620	2176	2198	merged2315-mm_PARIS2__GSM4503873_Mouse_brain_mRNA	1	+	mm_PARIS2__GSM4503873_Mouse_brain_mRNA	interaction1304_PARIS2__GSM4503873_Mouse_brain_mRNA
ENSMUST00000017620	3354	3389	merged2316-mm_PARIS2__GSM4503873_Mouse_brain_mRNA	1	+	mm_PARIS2__GSM4503873_Mouse_brain_mRNA	interaction1305_PARIS2__GSM4503873_Mouse_brain_mRNA
ENSMUST00000017620	3434	3459	merged2317-mm_PARIS2__GSM4503873_Mouse_brain_mRNA	1	+	mm_PARIS2__GSM4503873_Mouse_brain_mRNA	interaction1306_PARIS2__GSM4503873_Mouse_brain_mRNA
ENSMUST00000017622	403	422	merged2318-mm_PARIS2__GSM4503873_Mouse_brain_mRNA	1	+	mm_PARIS2__GSM4503873_Mouse_brain_mRNA	interaction9319_PARIS2__GSM4503873_Mouse_brain_mRNA
ENSMUST00000017622	1583	1598	merged2319-mm_PARIS2__GSM4503873_Mouse_brain_mRNA	1	+	mm_PARIS2__GSM4503873_Mouse_brain_mRNA	interaction7687_PARIS2__GSM4503873_Mouse_brain_mRNA
ENSMUST00000017637	119	136	merged2320-mm_PARIS2__GSM4503873_Mouse_brain_mRNA	1	+	mm_PARIS2__GSM4503873_Mouse_brain_mRNA	interaction1307_PARIS2__GSM4503873_Mouse_brain_mRNA
ENSMUST00000017692	2462	2485	merged2321-mm_PARIS2__GSM4503873_Mouse_brain_mRNA	1	+	mm_PARIS2__GSM4503873_Mouse_brain_mRNA	interaction1308_PARIS2__GSM4503873_Mouse_brain_mRNA
ENSMUST00000017694	3122	3138	merged2322-mm_PARIS2__GSM4503873_Mouse_brain_mRNA	1	+	mm_PARIS2__GSM4503873_Mouse_brain_mRNA	interaction1309_PARIS2__GSM4503873_Mouse_brain_mRNA
ENSMUST00000017732	1465	1480	merged2323-mm_PARIS2__GSM4503873_Mouse_brain_mRNA	1	+	mm_PARIS2__GSM4503873_Mouse_brain_mRNA	interaction1310_PARIS2__GSM4503873_Mouse_brain_mRNA
ENSMUST00000017783	114	141	merged2324-mm_PARIS2__GSM4503873_Mouse_brain_mRNA	1	+	mm_PARIS2__GSM4503873_Mouse_brain_mRNA	interaction8853_PARIS2__GSM4503873_Mouse_brain_mRNA
ENSMUST00000017783	146	162	merged2325-mm_PARIS2__GSM4503873_Mouse_brain_mRNA	1	+	mm_PARIS2__GSM4503873_Mouse_brain_mRNA	interaction1311_PARIS2__GSM4503873_Mouse_brain_mRNA
ENSMUST00000017783	844	860	merged2326-mm_PARIS2__GSM4503873_Mouse_brain_mRNA	1	+	mm_PARIS2__GSM4503873_Mouse_brain_mRNA	interaction1312_PARIS2__GSM4503873_Mouse_brain_mRNA
ENSMUST00000017783	2001	2027	merged2327-mm_PARIS2__GSM4503873_Mouse_brain_mRNA	1	+	mm_PARIS2__GSM4503873_Mouse_brain_mRNA	interaction1313_PARIS2__GSM4503873_Mouse_brain_mRNA
ENSMUST00000017783	2195	2221	merged2328-mm_PARIS2__GSM4503873_Mouse_brain_mRNA	1	+	mm_PARIS2__GSM4503873_Mouse_brain_mRNA	interaction1315_PARIS2__GSM4503873_Mouse_brain_mRNA,interaction1316_PARIS2__GSM4503873_Mouse_brain_mRNA
ENSMUST00000017783	2410	2427	merged2329-mm_PARIS2__GSM4503873_Mouse_brain_mRNA	1	+	mm_PARIS2__GSM4503873_Mouse_brain_mRNA	interaction1317_PARIS2__GSM4503873_Mouse_brain_mRNA
ENSMUST00000017783	3451	3471	merged2330-mm_PARIS2__GSM4503873_Mouse_brain_mRNA	1	+	mm_PARIS2__GSM4503873_Mouse_brain_mRNA	interaction3326_PARIS2__GSM4503873_Mouse_brain_mRNA
ENSMUST00000017783	4255	4286	merged2331-mm_PARIS2__GSM4503873_Mouse_brain_mRNA	1	+	mm_PARIS2__GSM4503873_Mouse_brain_mRNA	interaction1318_PARIS2__GSM4503873_Mouse_brain_mRNA
ENSMUST00000017783	5012	5047	merged2332-mm_PARIS2__GSM4503873_Mouse_brain_mRNA	1	+	mm_PARIS2__GSM4503873_Mouse_brain_mRNA	interaction6701_PARIS2__GSM4503873_Mouse_brain_mRNA
ENSMUST00000017783	5496	5516	merged2333-mm_PARIS2__GSM4503873_Mouse_brain_mRNA	1	+	mm_PARIS2__GSM4503873_Mouse_brain_mRNA	interaction1319_PARIS2__GSM4503873_Mouse_brain_mRNA
ENSMUST00000017783	6026	6072	merged2334-mm_PARIS2__GSM4503873_Mouse_brain_mRNA	1	+	mm_PARIS2__GSM4503873_Mouse_brain_mRNA	interaction1320_PARIS2__GSM4503873_Mouse_brain_mRNA
ENSMUST00000017783	6283	6315	merged2335-mm_PARIS2__GSM4503873_Mouse_brain_mRNA	1	+	mm_PARIS2__GSM4503873_Mouse_brain_mRNA	interaction1321_PARIS2__GSM4503873_Mouse_brain_mRNA
ENSMUST00000017783	6816	6879	merged2336-mm_PARIS2__GSM4503873_Mouse_brain_mRNA	1	+	mm_PARIS2__GSM4503873_Mouse_brain_mRNA	interaction4589_PARIS2__GSM4503873_Mouse_brain_mRNA
ENSMUST00000017783	6962	6982	merged2337-mm_PARIS2__GSM4503873_Mouse_brain_mRNA	1	+	mm_PARIS2__GSM4503873_Mouse_brain_mRNA	interaction1322_PARIS2__GSM4503873_Mouse_brain_mRNA
ENSMUST00000017821	425	463	merged2338-mm_PARIS2__GSM4503873_Mouse_brain_mRNA	1	+	mm_PARIS2__GSM4503873_Mouse_brain_mRNA	interaction1323_PARIS2__GSM4503873_Mouse_brain_mRNA
ENSMUST00000017821	509	524	merged2339-mm_PARIS2__GSM4503873_Mouse_brain_mRNA	1	+	mm_PARIS2__GSM4503873_Mouse_brain_mRNA	interaction1324_PARIS2__GSM4503873_Mouse_brain_mRNA
ENSMUST00000017821	2391	2413	merged2340-mm_PARIS2__GSM4503873_Mouse_brain_mRNA	1	+	mm_PARIS2__GSM4503873_Mouse_brain_mRNA	interaction11590_PARIS2__GSM4503873_Mouse_brain_mRNA
ENSMUST00000017836	658	677	merged2341-mm_PARIS2__GSM4503873_Mouse_brain_mRNA	1	+	mm_PARIS2__GSM4503873_Mouse_brain_mRNA	interaction1325_PARIS2__GSM4503873_Mouse_brain_mRNA
ENSMUST00000017836	3519	3558	merged2342-mm_PARIS2__GSM4503873_Mouse_brain_mRNA	1	+	mm_PARIS2__GSM4503873_Mouse_brain_mRNA	interaction20929_PARIS2__GSM4503873_Mouse_brain_mRNA
ENSMUST00000017851	47	68	merged2343-mm_PARIS2__GSM4503873_Mouse_brain_mRNA	1	+	mm_PARIS2__GSM4503873_Mouse_brain_mRNA	interaction725_PARIS2__GSM4503873_Mouse_brain_mRNA
ENSMUST00000017851	719	744	merged2344-mm_PARIS2__GSM4503873_Mouse_brain_mRNA	1	+	mm_PARIS2__GSM4503873_Mouse_brain_mRNA	interaction1326_PARIS2__GSM4503873_Mouse_brain_mRNA
ENSMUST00000017851	1114	1139	merged2345-mm_PARIS2__GSM4503873_Mouse_brain_mRNA	1	+	mm_PARIS2__GSM4503873_Mouse_brain_mRNA	interaction1327_PARIS2__GSM4503873_Mouse_brain_mRNA
ENSMUST00000017851	1287	1313	merged2346-mm_PARIS2__GSM4503873_Mouse_brain_mRNA	1	+	mm_PARIS2__GSM4503873_Mouse_brain_mRNA	interaction1328_PARIS2__GSM4503873_Mouse_brain_mRNA
ENSMUST00000017851	2191	2217	merged2347-mm_PARIS2__GSM4503873_Mouse_brain_mRNA	1	+	mm_PARIS2__GSM4503873_Mouse_brain_mRNA	interaction1329_PARIS2__GSM4503873_Mouse_brain_mRNA
ENSMUST00000017864	8	22	merged2348-mm_PARIS2__GSM4503873_Mouse_brain_mRNA	1	+	mm_PARIS2__GSM4503873_Mouse_brain_mRNA	interaction3926_PARIS2__GSM4503873_Mouse_brain_mRNA
ENSMUST00000017868	2201	2218	merged2349-mm_PARIS2__GSM4503873_Mouse_brain_mRNA	1	+	mm_PARIS2__GSM4503873_Mouse_brain_mRNA	interaction14453_PARIS2__GSM4503873_Mouse_brain_mRNA
ENSMUST00000017881	2683	2697	merged2350-mm_PARIS2__GSM4503873_Mouse_brain_mRNA	1	+	mm_PARIS2__GSM4503873_Mouse_brain_mRNA	interaction1330_PARIS2__GSM4503873_Mouse_brain_mRNA
ENSMUST00000017908	1578	1609	merged2351-mm_PARIS2__GSM4503873_Mouse_brain_mRNA	1	+	mm_PARIS2__GSM4503873_Mouse_brain_mRNA	interaction7615_PARIS2__GSM4503873_Mouse_brain_mRNA
ENSMUST00000017908	1955	1979	merged2352-mm_PARIS2__GSM4503873_Mouse_brain_mRNA	1	+	mm_PARIS2__GSM4503873_Mouse_brain_mRNA	interaction8183_PARIS2__GSM4503873_Mouse_brain_mRNA
ENSMUST00000017975	728	756	merged2353-mm_PARIS2__GSM4503873_Mouse_brain_mRNA	1	+	mm_PARIS2__GSM4503873_Mouse_brain_mRNA	interaction1779_PARIS2__GSM4503873_Mouse_brain_mRNA
ENSMUST00000017975	1817	1848	merged2354-mm_PARIS2__GSM4503873_Mouse_brain_mRNA	1	+	mm_PARIS2__GSM4503873_Mouse_brain_mRNA	interaction15280_PARIS2__GSM4503873_Mouse_brain_mRNA
ENSMUST00000018002	1810	1844	merged2355-mm_PARIS2__GSM4503873_Mouse_brain_mRNA	1	+	mm_PARIS2__GSM4503873_Mouse_brain_mRNA	interaction23676_PARIS2__GSM4503873_Mouse_brain_mRNA
ENSMUST00000018156	123	140	merged2356-mm_PARIS2__GSM4503873_Mouse_brain_mRNA	1	+	mm_PARIS2__GSM4503873_Mouse_brain_mRNA	interaction3380_PARIS2__GSM4503873_Mouse_brain_mRNA
ENSMUST00000018184	779	808	merged2357-mm_PARIS2__GSM4503873_Mouse_brain_mRNA	1	+	mm_PARIS2__GSM4503873_Mouse_brain_mRNA	interaction5788_PARIS2__GSM4503873_Mouse_brain_mRNA
ENSMUST00000018184	929	971	merged2358-mm_PARIS2__GSM4503873_Mouse_brain_mRNA	1	+	mm_PARIS2__GSM4503873_Mouse_brain_mRNA	interaction5720_PARIS2__GSM4503873_Mouse_brain_mRNA
ENSMUST00000018212	701	727	merged2359-mm_PARIS2__GSM4503873_Mouse_brain_mRNA	1	+	mm_PARIS2__GSM4503873_Mouse_brain_mRNA	interaction128_PARIS2__GSM4503873_Mouse_brain_mRNA
ENSMUST00000018212	3235	3264	merged2360-mm_PARIS2__GSM4503873_Mouse_brain_mRNA	1	+	mm_PARIS2__GSM4503873_Mouse_brain_mRNA	interaction1331_PARIS2__GSM4503873_Mouse_brain_mRNA
ENSMUST00000018246	29	47	merged2361-mm_PARIS2__GSM4503873_Mouse_brain_mRNA	1	+	mm_PARIS2__GSM4503873_Mouse_brain_mRNA	interaction1332_PARIS2__GSM4503873_Mouse_brain_mRNA
ENSMUST00000018246	387	402	merged2362-mm_PARIS2__GSM4503873_Mouse_brain_mRNA	1	+	mm_PARIS2__GSM4503873_Mouse_brain_mRNA	interaction1333_PARIS2__GSM4503873_Mouse_brain_mRNA
ENSMUST00000018246	651	674	merged2363-mm_PARIS2__GSM4503873_Mouse_brain_mRNA	1	+	mm_PARIS2__GSM4503873_Mouse_brain_mRNA	interaction14964_PARIS2__GSM4503873_Mouse_brain_mRNA
ENSMUST00000018274	350	369	merged2364-mm_PARIS2__GSM4503873_Mouse_brain_mRNA	1	+	mm_PARIS2__GSM4503873_Mouse_brain_mRNA	interaction1334_PARIS2__GSM4503873_Mouse_brain_mRNA
ENSMUST00000018274	1611	1643	merged2365-mm_PARIS2__GSM4503873_Mouse_brain_mRNA	1	+	mm_PARIS2__GSM4503873_Mouse_brain_mRNA	interaction13146_PARIS2__GSM4503873_Mouse_brain_mRNA
ENSMUST00000018274	1775	1796	merged2366-mm_PARIS2__GSM4503873_Mouse_brain_mRNA	1	+	mm_PARIS2__GSM4503873_Mouse_brain_mRNA	interaction1335_PARIS2__GSM4503873_Mouse_brain_mRNA
ENSMUST00000018274	1888	1929	merged2367-mm_PARIS2__GSM4503873_Mouse_brain_mRNA	1	+	mm_PARIS2__GSM4503873_Mouse_brain_mRNA	interaction14554_PARIS2__GSM4503873_Mouse_brain_mRNA
ENSMUST00000018274	2986	3004	merged2368-mm_PARIS2__GSM4503873_Mouse_brain_mRNA	1	+	mm_PARIS2__GSM4503873_Mouse_brain_mRNA	interaction18997_PARIS2__GSM4503873_Mouse_brain_mRNA
ENSMUST00000018274	3371	3396	merged2369-mm_PARIS2__GSM4503873_Mouse_brain_mRNA	1	+	mm_PARIS2__GSM4503873_Mouse_brain_mRNA	interaction3556_PARIS2__GSM4503873_Mouse_brain_mRNA
ENSMUST00000018274	3501	3526	merged2370-mm_PARIS2__GSM4503873_Mouse_brain_mRNA	1	+	mm_PARIS2__GSM4503873_Mouse_brain_mRNA	interaction16254_PARIS2__GSM4503873_Mouse_brain_mRNA
ENSMUST00000018274	3538	3552	merged2371-mm_PARIS2__GSM4503873_Mouse_brain_mRNA	1	+	mm_PARIS2__GSM4503873_Mouse_brain_mRNA	interaction1336_PARIS2__GSM4503873_Mouse_brain_mRNA
ENSMUST00000018333	48	80	merged2372-mm_PARIS2__GSM4503873_Mouse_brain_mRNA	1	+	mm_PARIS2__GSM4503873_Mouse_brain_mRNA	interaction1337_PARIS2__GSM4503873_Mouse_brain_mRNA
ENSMUST00000018337	11317	11332	merged2373-mm_PARIS2__GSM4503873_Mouse_brain_mRNA	1	+	mm_PARIS2__GSM4503873_Mouse_brain_mRNA	interaction21242_PARIS2__GSM4503873_Mouse_brain_mRNA
ENSMUST00000018353	247	262	merged2374-mm_PARIS2__GSM4503873_Mouse_brain_mRNA	1	+	mm_PARIS2__GSM4503873_Mouse_brain_mRNA	interaction799_PARIS2__GSM4503873_Mouse_brain_mRNA
ENSMUST00000018383	1053	1070	merged2375-mm_PARIS2__GSM4503873_Mouse_brain_mRNA	1	+	mm_PARIS2__GSM4503873_Mouse_brain_mRNA	interaction1338_PARIS2__GSM4503873_Mouse_brain_mRNA
ENSMUST00000018429	3503	3526	merged2376-mm_PARIS2__GSM4503873_Mouse_brain_mRNA	1	+	mm_PARIS2__GSM4503873_Mouse_brain_mRNA	interaction1339_PARIS2__GSM4503873_Mouse_brain_mRNA
ENSMUST00000018429	3539	3578	merged2377-mm_PARIS2__GSM4503873_Mouse_brain_mRNA	1	+	mm_PARIS2__GSM4503873_Mouse_brain_mRNA	interaction1340_PARIS2__GSM4503873_Mouse_brain_mRNA
ENSMUST00000018430	33	48	merged2378-mm_PARIS2__GSM4503873_Mouse_brain_mRNA	1	+	mm_PARIS2__GSM4503873_Mouse_brain_mRNA	interaction1341_PARIS2__GSM4503873_Mouse_brain_mRNA
ENSMUST00000018430	178	210	merged2379-mm_PARIS2__GSM4503873_Mouse_brain_mRNA	1	+	mm_PARIS2__GSM4503873_Mouse_brain_mRNA	interaction1342_PARIS2__GSM4503873_Mouse_brain_mRNA
ENSMUST00000018430	405	434	merged2380-mm_PARIS2__GSM4503873_Mouse_brain_mRNA	1	+	mm_PARIS2__GSM4503873_Mouse_brain_mRNA	interaction1343_PARIS2__GSM4503873_Mouse_brain_mRNA
ENSMUST00000018430	736	772	merged2381-mm_PARIS2__GSM4503873_Mouse_brain_mRNA	1	+	mm_PARIS2__GSM4503873_Mouse_brain_mRNA	interaction1344_PARIS2__GSM4503873_Mouse_brain_mRNA,interaction4019_PARIS2__GSM4503873_Mouse_brain_mRNA
ENSMUST00000018437	100	135	merged2382-mm_PARIS2__GSM4503873_Mouse_brain_mRNA	1	+	mm_PARIS2__GSM4503873_Mouse_brain_mRNA	interaction15156_PARIS2__GSM4503873_Mouse_brain_mRNA
ENSMUST00000018437	156	181	merged2383-mm_PARIS2__GSM4503873_Mouse_brain_mRNA	1	+	mm_PARIS2__GSM4503873_Mouse_brain_mRNA	interaction13700_PARIS2__GSM4503873_Mouse_brain_mRNA
ENSMUST00000018437	508	547	merged2384-mm_PARIS2__GSM4503873_Mouse_brain_mRNA	1	+	mm_PARIS2__GSM4503873_Mouse_brain_mRNA	interaction14548_PARIS2__GSM4503873_Mouse_brain_mRNA
ENSMUST00000018437	549	566	merged2385-mm_PARIS2__GSM4503873_Mouse_brain_mRNA	1	+	mm_PARIS2__GSM4503873_Mouse_brain_mRNA	interaction1345_PARIS2__GSM4503873_Mouse_brain_mRNA
ENSMUST00000018449	1492	1515	merged2386-mm_PARIS2__GSM4503873_Mouse_brain_mRNA	1	+	mm_PARIS2__GSM4503873_Mouse_brain_mRNA	interaction1346_PARIS2__GSM4503873_Mouse_brain_mRNA
ENSMUST00000018449	3499	3540	merged2387-mm_PARIS2__GSM4503873_Mouse_brain_mRNA	1	+	mm_PARIS2__GSM4503873_Mouse_brain_mRNA	interaction7604_PARIS2__GSM4503873_Mouse_brain_mRNA
ENSMUST00000018449	4645	4666	merged2388-mm_PARIS2__GSM4503873_Mouse_brain_mRNA	1	+	mm_PARIS2__GSM4503873_Mouse_brain_mRNA	interaction5888_PARIS2__GSM4503873_Mouse_brain_mRNA
ENSMUST00000018449	5477	5506	merged2389-mm_PARIS2__GSM4503873_Mouse_brain_mRNA	1	+	mm_PARIS2__GSM4503873_Mouse_brain_mRNA	interaction5070_PARIS2__GSM4503873_Mouse_brain_mRNA
ENSMUST00000018449	6445	6469	merged2390-mm_PARIS2__GSM4503873_Mouse_brain_mRNA	1	+	mm_PARIS2__GSM4503873_Mouse_brain_mRNA	interaction19679_PARIS2__GSM4503873_Mouse_brain_mRNA
ENSMUST00000018449	7213	7228	merged2391-mm_PARIS2__GSM4503873_Mouse_brain_mRNA	1	+	mm_PARIS2__GSM4503873_Mouse_brain_mRNA	interaction1348_PARIS2__GSM4503873_Mouse_brain_mRNA
ENSMUST00000018466	1882	1922	merged2392-mm_PARIS2__GSM4503873_Mouse_brain_mRNA	1	+	mm_PARIS2__GSM4503873_Mouse_brain_mRNA	interaction1383_PARIS2__GSM4503873_Mouse_brain_mRNA
ENSMUST00000018466	2022	2047	merged2393-mm_PARIS2__GSM4503873_Mouse_brain_mRNA	1	+	mm_PARIS2__GSM4503873_Mouse_brain_mRNA	interaction1349_PARIS2__GSM4503873_Mouse_brain_mRNA
ENSMUST00000018466	2064	2092	merged2394-mm_PARIS2__GSM4503873_Mouse_brain_mRNA	1	+	mm_PARIS2__GSM4503873_Mouse_brain_mRNA	interaction3747_PARIS2__GSM4503873_Mouse_brain_mRNA
ENSMUST00000018470	236	301	merged2395-mm_PARIS2__GSM4503873_Mouse_brain_mRNA	1	+	mm_PARIS2__GSM4503873_Mouse_brain_mRNA	interaction14013_PARIS2__GSM4503873_Mouse_brain_mRNA,interaction17988_PARIS2__GSM4503873_Mouse_brain_mRNA
ENSMUST00000018470	470	500	merged2396-mm_PARIS2__GSM4503873_Mouse_brain_mRNA	1	+	mm_PARIS2__GSM4503873_Mouse_brain_mRNA	interaction13991_PARIS2__GSM4503873_Mouse_brain_mRNA
ENSMUST00000018470	1006	1026	merged2397-mm_PARIS2__GSM4503873_Mouse_brain_mRNA	1	+	mm_PARIS2__GSM4503873_Mouse_brain_mRNA	interaction15650_PARIS2__GSM4503873_Mouse_brain_mRNA
ENSMUST00000018470	1418	1435	merged2398-mm_PARIS2__GSM4503873_Mouse_brain_mRNA	1	+	mm_PARIS2__GSM4503873_Mouse_brain_mRNA	interaction23422_PARIS2__GSM4503873_Mouse_brain_mRNA
ENSMUST00000018470	1860	1889	merged2399-mm_PARIS2__GSM4503873_Mouse_brain_mRNA	1	+	mm_PARIS2__GSM4503873_Mouse_brain_mRNA	interaction1350_PARIS2__GSM4503873_Mouse_brain_mRNA
ENSMUST00000018470	2108	2133	merged2400-mm_PARIS2__GSM4503873_Mouse_brain_mRNA	1	+	mm_PARIS2__GSM4503873_Mouse_brain_mRNA	interaction17798_PARIS2__GSM4503873_Mouse_brain_mRNA
ENSMUST00000018470	2404	2446	merged2401-mm_PARIS2__GSM4503873_Mouse_brain_mRNA	1	+	mm_PARIS2__GSM4503873_Mouse_brain_mRNA	interaction1351_PARIS2__GSM4503873_Mouse_brain_mRNA
ENSMUST00000018470	2914	2946	merged2402-mm_PARIS2__GSM4503873_Mouse_brain_mRNA	1	+	mm_PARIS2__GSM4503873_Mouse_brain_mRNA	interaction1352_PARIS2__GSM4503873_Mouse_brain_mRNA
ENSMUST00000018476	1765	1785	merged2403-mm_PARIS2__GSM4503873_Mouse_brain_mRNA	1	+	mm_PARIS2__GSM4503873_Mouse_brain_mRNA	interaction12778_PARIS2__GSM4503873_Mouse_brain_mRNA
ENSMUST00000018478	99	115	merged2404-mm_PARIS2__GSM4503873_Mouse_brain_mRNA	1	+	mm_PARIS2__GSM4503873_Mouse_brain_mRNA	interaction16978_PARIS2__GSM4503873_Mouse_brain_mRNA
ENSMUST00000018478	3412	3441	merged2405-mm_PARIS2__GSM4503873_Mouse_brain_mRNA	1	+	mm_PARIS2__GSM4503873_Mouse_brain_mRNA	interaction11927_PARIS2__GSM4503873_Mouse_brain_mRNA
ENSMUST00000018478	4858	4893	merged2406-mm_PARIS2__GSM4503873_Mouse_brain_mRNA	1	+	mm_PARIS2__GSM4503873_Mouse_brain_mRNA	interaction1353_PARIS2__GSM4503873_Mouse_brain_mRNA
ENSMUST00000018478	5241	5255	merged2407-mm_PARIS2__GSM4503873_Mouse_brain_mRNA	1	+	mm_PARIS2__GSM4503873_Mouse_brain_mRNA	interaction10113_PARIS2__GSM4503873_Mouse_brain_mRNA
ENSMUST00000018478	5428	5450	merged2408-mm_PARIS2__GSM4503873_Mouse_brain_mRNA	1	+	mm_PARIS2__GSM4503873_Mouse_brain_mRNA	interaction21893_PARIS2__GSM4503873_Mouse_brain_mRNA
ENSMUST00000018506	379	396	merged2409-mm_PARIS2__GSM4503873_Mouse_brain_mRNA	1	+	mm_PARIS2__GSM4503873_Mouse_brain_mRNA	interaction1354_PARIS2__GSM4503873_Mouse_brain_mRNA
ENSMUST00000018516	1246	1264	merged2410-mm_PARIS2__GSM4503873_Mouse_brain_mRNA	1	+	mm_PARIS2__GSM4503873_Mouse_brain_mRNA	interaction17418_PARIS2__GSM4503873_Mouse_brain_mRNA
ENSMUST00000018521	2847	2869	merged2411-mm_PARIS2__GSM4503873_Mouse_brain_mRNA	1	+	mm_PARIS2__GSM4503873_Mouse_brain_mRNA	interaction11450_PARIS2__GSM4503873_Mouse_brain_mRNA
ENSMUST00000018522	209	234	merged2412-mm_PARIS2__GSM4503873_Mouse_brain_mRNA	1	+	mm_PARIS2__GSM4503873_Mouse_brain_mRNA	interaction1355_PARIS2__GSM4503873_Mouse_brain_mRNA
ENSMUST00000018522	2004	2023	merged2413-mm_PARIS2__GSM4503873_Mouse_brain_mRNA	1	+	mm_PARIS2__GSM4503873_Mouse_brain_mRNA	interaction1356_PARIS2__GSM4503873_Mouse_brain_mRNA
ENSMUST00000018549	718	753	merged2414-mm_PARIS2__GSM4503873_Mouse_brain_mRNA	1	+	mm_PARIS2__GSM4503873_Mouse_brain_mRNA	interaction23656_PARIS2__GSM4503873_Mouse_brain_mRNA
ENSMUST00000018568	1619	1650	merged2415-mm_PARIS2__GSM4503873_Mouse_brain_mRNA	1	+	mm_PARIS2__GSM4503873_Mouse_brain_mRNA	interaction1357_PARIS2__GSM4503873_Mouse_brain_mRNA
ENSMUST00000018568	1690	1713	merged2416-mm_PARIS2__GSM4503873_Mouse_brain_mRNA	1	+	mm_PARIS2__GSM4503873_Mouse_brain_mRNA	interaction20949_PARIS2__GSM4503873_Mouse_brain_mRNA
ENSMUST00000018571	756	780	merged2417-mm_PARIS2__GSM4503873_Mouse_brain_mRNA	1	+	mm_PARIS2__GSM4503873_Mouse_brain_mRNA	interaction33_PARIS2__GSM4503873_Mouse_brain_mRNA
ENSMUST00000018571	4084	4107	merged2418-mm_PARIS2__GSM4503873_Mouse_brain_mRNA	1	+	mm_PARIS2__GSM4503873_Mouse_brain_mRNA	interaction1358_PARIS2__GSM4503873_Mouse_brain_mRNA
ENSMUST00000018571	4485	4511	merged2419-mm_PARIS2__GSM4503873_Mouse_brain_mRNA	1	+	mm_PARIS2__GSM4503873_Mouse_brain_mRNA	interaction1359_PARIS2__GSM4503873_Mouse_brain_mRNA
ENSMUST00000018610	1281	1296	merged2420-mm_PARIS2__GSM4503873_Mouse_brain_mRNA	1	+	mm_PARIS2__GSM4503873_Mouse_brain_mRNA	interaction13931_PARIS2__GSM4503873_Mouse_brain_mRNA
ENSMUST00000018610	2690	2705	merged2421-mm_PARIS2__GSM4503873_Mouse_brain_mRNA	1	+	mm_PARIS2__GSM4503873_Mouse_brain_mRNA	interaction1360_PARIS2__GSM4503873_Mouse_brain_mRNA
ENSMUST00000018614	55	73	merged2422-mm_PARIS2__GSM4503873_Mouse_brain_mRNA	1	+	mm_PARIS2__GSM4503873_Mouse_brain_mRNA	interaction1361_PARIS2__GSM4503873_Mouse_brain_mRNA
ENSMUST00000018614	370	386	merged2423-mm_PARIS2__GSM4503873_Mouse_brain_mRNA	1	+	mm_PARIS2__GSM4503873_Mouse_brain_mRNA	interaction4486_PARIS2__GSM4503873_Mouse_brain_mRNA
ENSMUST00000018614	1816	1846	merged2424-mm_PARIS2__GSM4503873_Mouse_brain_mRNA	1	+	mm_PARIS2__GSM4503873_Mouse_brain_mRNA	interaction1362_PARIS2__GSM4503873_Mouse_brain_mRNA
ENSMUST00000018625	83	112	merged2425-mm_PARIS2__GSM4503873_Mouse_brain_mRNA	1	+	mm_PARIS2__GSM4503873_Mouse_brain_mRNA	interaction3201_PARIS2__GSM4503873_Mouse_brain_mRNA
ENSMUST00000018625	364	378	merged2426-mm_PARIS2__GSM4503873_Mouse_brain_mRNA	1	+	mm_PARIS2__GSM4503873_Mouse_brain_mRNA	interaction1363_PARIS2__GSM4503873_Mouse_brain_mRNA
ENSMUST00000018625	581	605	merged2427-mm_PARIS2__GSM4503873_Mouse_brain_mRNA	1	+	mm_PARIS2__GSM4503873_Mouse_brain_mRNA	interaction18394_PARIS2__GSM4503873_Mouse_brain_mRNA
ENSMUST00000018625	5676	5702	merged2428-mm_PARIS2__GSM4503873_Mouse_brain_mRNA	1	+	mm_PARIS2__GSM4503873_Mouse_brain_mRNA	interaction1364_PARIS2__GSM4503873_Mouse_brain_mRNA
ENSMUST00000018630	3335	3352	merged2429-mm_PARIS2__GSM4503873_Mouse_brain_mRNA	1	+	mm_PARIS2__GSM4503873_Mouse_brain_mRNA	interaction1365_PARIS2__GSM4503873_Mouse_brain_mRNA
ENSMUST00000018632	5778	5796	merged2430-mm_PARIS2__GSM4503873_Mouse_brain_mRNA	1	+	mm_PARIS2__GSM4503873_Mouse_brain_mRNA	interaction1366_PARIS2__GSM4503873_Mouse_brain_mRNA
ENSMUST00000018644	270	285	merged2431-mm_PARIS2__GSM4503873_Mouse_brain_mRNA	1	+	mm_PARIS2__GSM4503873_Mouse_brain_mRNA	interaction8594_PARIS2__GSM4503873_Mouse_brain_mRNA
ENSMUST00000018645	147	161	merged2432-mm_PARIS2__GSM4503873_Mouse_brain_mRNA	1	+	mm_PARIS2__GSM4503873_Mouse_brain_mRNA	interaction1367_PARIS2__GSM4503873_Mouse_brain_mRNA
ENSMUST00000018645	671	683	merged2433-mm_PARIS2__GSM4503873_Mouse_brain_mRNA	1	+	mm_PARIS2__GSM4503873_Mouse_brain_mRNA	interaction1368_PARIS2__GSM4503873_Mouse_brain_mRNA
ENSMUST00000018645	2946	2961	merged2434-mm_PARIS2__GSM4503873_Mouse_brain_mRNA	1	+	mm_PARIS2__GSM4503873_Mouse_brain_mRNA	interaction22912_PARIS2__GSM4503873_Mouse_brain_mRNA
ENSMUST00000018645	3342	3363	merged2435-mm_PARIS2__GSM4503873_Mouse_brain_mRNA	1	+	mm_PARIS2__GSM4503873_Mouse_brain_mRNA	interaction9041_PARIS2__GSM4503873_Mouse_brain_mRNA
ENSMUST00000018645	3900	3919	merged2436-mm_PARIS2__GSM4503873_Mouse_brain_mRNA	1	+	mm_PARIS2__GSM4503873_Mouse_brain_mRNA	interaction10804_PARIS2__GSM4503873_Mouse_brain_mRNA
ENSMUST00000018645	6110	6150	merged2437-mm_PARIS2__GSM4503873_Mouse_brain_mRNA	1	+	mm_PARIS2__GSM4503873_Mouse_brain_mRNA	interaction1369_PARIS2__GSM4503873_Mouse_brain_mRNA
ENSMUST00000018651	1328	1343	merged2438-mm_PARIS2__GSM4503873_Mouse_brain_mRNA	1	+	mm_PARIS2__GSM4503873_Mouse_brain_mRNA	interaction1371_PARIS2__GSM4503873_Mouse_brain_mRNA
ENSMUST00000018653	76	90	merged2439-mm_PARIS2__GSM4503873_Mouse_brain_mRNA	1	+	mm_PARIS2__GSM4503873_Mouse_brain_mRNA	interaction1372_PARIS2__GSM4503873_Mouse_brain_mRNA
ENSMUST00000018685	1928	1959	merged2440-mm_PARIS2__GSM4503873_Mouse_brain_mRNA	1	+	mm_PARIS2__GSM4503873_Mouse_brain_mRNA	interaction18310_PARIS2__GSM4503873_Mouse_brain_mRNA
ENSMUST00000018685	2963	2979	merged2441-mm_PARIS2__GSM4503873_Mouse_brain_mRNA	1	+	mm_PARIS2__GSM4503873_Mouse_brain_mRNA	interaction20430_PARIS2__GSM4503873_Mouse_brain_mRNA
ENSMUST00000018691	70	84	merged2442-mm_PARIS2__GSM4503873_Mouse_brain_mRNA	1	+	mm_PARIS2__GSM4503873_Mouse_brain_mRNA	interaction23913_PARIS2__GSM4503873_Mouse_brain_mRNA
ENSMUST00000018691	139	152	merged2443-mm_PARIS2__GSM4503873_Mouse_brain_mRNA	1	+	mm_PARIS2__GSM4503873_Mouse_brain_mRNA	interaction11063_PARIS2__GSM4503873_Mouse_brain_mRNA
ENSMUST00000018691	1874	1901	merged2444-mm_PARIS2__GSM4503873_Mouse_brain_mRNA	1	+	mm_PARIS2__GSM4503873_Mouse_brain_mRNA	interaction7512_PARIS2__GSM4503873_Mouse_brain_mRNA
ENSMUST00000018691	2986	3004	merged2445-mm_PARIS2__GSM4503873_Mouse_brain_mRNA	1	+	mm_PARIS2__GSM4503873_Mouse_brain_mRNA	interaction11347_PARIS2__GSM4503873_Mouse_brain_mRNA
ENSMUST00000018691	3254	3274	merged2446-mm_PARIS2__GSM4503873_Mouse_brain_mRNA	1	+	mm_PARIS2__GSM4503873_Mouse_brain_mRNA	interaction1373_PARIS2__GSM4503873_Mouse_brain_mRNA
ENSMUST00000018698	348	363	merged2447-mm_PARIS2__GSM4503873_Mouse_brain_mRNA	1	+	mm_PARIS2__GSM4503873_Mouse_brain_mRNA	interaction8816_PARIS2__GSM4503873_Mouse_brain_mRNA
ENSMUST00000018710	697	713	merged2448-mm_PARIS2__GSM4503873_Mouse_brain_mRNA	1	+	mm_PARIS2__GSM4503873_Mouse_brain_mRNA	interaction16487_PARIS2__GSM4503873_Mouse_brain_mRNA
ENSMUST00000018711	920	944	merged2449-mm_PARIS2__GSM4503873_Mouse_brain_mRNA	1	+	mm_PARIS2__GSM4503873_Mouse_brain_mRNA	interaction1374_PARIS2__GSM4503873_Mouse_brain_mRNA
ENSMUST00000018711	1088	1117	merged2450-mm_PARIS2__GSM4503873_Mouse_brain_mRNA	1	+	mm_PARIS2__GSM4503873_Mouse_brain_mRNA	interaction9288_PARIS2__GSM4503873_Mouse_brain_mRNA
ENSMUST00000018713	221	244	merged2451-mm_PARIS2__GSM4503873_Mouse_brain_mRNA	1	+	mm_PARIS2__GSM4503873_Mouse_brain_mRNA	interaction3217_PARIS2__GSM4503873_Mouse_brain_mRNA
ENSMUST00000018727	167	212	merged2452-mm_PARIS2__GSM4503873_Mouse_brain_mRNA	1	+	mm_PARIS2__GSM4503873_Mouse_brain_mRNA	interaction1375_PARIS2__GSM4503873_Mouse_brain_mRNA
ENSMUST00000018727	254	282	merged2453-mm_PARIS2__GSM4503873_Mouse_brain_mRNA	1	+	mm_PARIS2__GSM4503873_Mouse_brain_mRNA	interaction21890_PARIS2__GSM4503873_Mouse_brain_mRNA
ENSMUST00000018727	344	393	merged2454-mm_PARIS2__GSM4503873_Mouse_brain_mRNA	1	+	mm_PARIS2__GSM4503873_Mouse_brain_mRNA	interaction1376_PARIS2__GSM4503873_Mouse_brain_mRNA
ENSMUST00000018727	1051	1071	merged2455-mm_PARIS2__GSM4503873_Mouse_brain_mRNA	1	+	mm_PARIS2__GSM4503873_Mouse_brain_mRNA	interaction18676_PARIS2__GSM4503873_Mouse_brain_mRNA
ENSMUST00000018727	1580	1604	merged2456-mm_PARIS2__GSM4503873_Mouse_brain_mRNA	1	+	mm_PARIS2__GSM4503873_Mouse_brain_mRNA	interaction22899_PARIS2__GSM4503873_Mouse_brain_mRNA
ENSMUST00000018727	1967	2011	merged2457-mm_PARIS2__GSM4503873_Mouse_brain_mRNA	1	+	mm_PARIS2__GSM4503873_Mouse_brain_mRNA	interaction1378_PARIS2__GSM4503873_Mouse_brain_mRNA,interaction1377_PARIS2__GSM4503873_Mouse_brain_mRNA
ENSMUST00000018727	2780	2805	merged2458-mm_PARIS2__GSM4503873_Mouse_brain_mRNA	1	+	mm_PARIS2__GSM4503873_Mouse_brain_mRNA	interaction15830_PARIS2__GSM4503873_Mouse_brain_mRNA
ENSMUST00000018727	3292	3309	merged2459-mm_PARIS2__GSM4503873_Mouse_brain_mRNA	1	+	mm_PARIS2__GSM4503873_Mouse_brain_mRNA	interaction17288_PARIS2__GSM4503873_Mouse_brain_mRNA
ENSMUST00000018737	242	260	merged2460-mm_PARIS2__GSM4503873_Mouse_brain_mRNA	1	+	mm_PARIS2__GSM4503873_Mouse_brain_mRNA	interaction1379_PARIS2__GSM4503873_Mouse_brain_mRNA
ENSMUST00000018737	295	318	merged2461-mm_PARIS2__GSM4503873_Mouse_brain_mRNA	1	+	mm_PARIS2__GSM4503873_Mouse_brain_mRNA	interaction1380_PARIS2__GSM4503873_Mouse_brain_mRNA
ENSMUST00000018737	466	483	merged2462-mm_PARIS2__GSM4503873_Mouse_brain_mRNA	1	+	mm_PARIS2__GSM4503873_Mouse_brain_mRNA	interaction1381_PARIS2__GSM4503873_Mouse_brain_mRNA
ENSMUST00000018737	520	572	merged2463-mm_PARIS2__GSM4503873_Mouse_brain_mRNA	1	+	mm_PARIS2__GSM4503873_Mouse_brain_mRNA	interaction1382_PARIS2__GSM4503873_Mouse_brain_mRNA,interaction1383_PARIS2__GSM4503873_Mouse_brain_mRNA
ENSMUST00000018737	654	674	merged2464-mm_PARIS2__GSM4503873_Mouse_brain_mRNA	1	+	mm_PARIS2__GSM4503873_Mouse_brain_mRNA	interaction1384_PARIS2__GSM4503873_Mouse_brain_mRNA
ENSMUST00000018737	756	840	merged2465-mm_PARIS2__GSM4503873_Mouse_brain_mRNA	1	+	mm_PARIS2__GSM4503873_Mouse_brain_mRNA	interaction1387_PARIS2__GSM4503873_Mouse_brain_mRNA,interaction1386_PARIS2__GSM4503873_Mouse_brain_mRNA,interaction7803_PARIS2__GSM4503873_Mouse_brain_mRNA,interaction1388_PARIS2__GSM4503873_Mouse_brain_mRNA,interaction1385_PARIS2__GSM4503873_Mouse_brain_mRNA
ENSMUST00000018737	1131	1153	merged2466-mm_PARIS2__GSM4503873_Mouse_brain_mRNA	1	+	mm_PARIS2__GSM4503873_Mouse_brain_mRNA	interaction1389_PARIS2__GSM4503873_Mouse_brain_mRNA
ENSMUST00000018737	1191	1212	merged2467-mm_PARIS2__GSM4503873_Mouse_brain_mRNA	1	+	mm_PARIS2__GSM4503873_Mouse_brain_mRNA	interaction1390_PARIS2__GSM4503873_Mouse_brain_mRNA
ENSMUST00000018737	1323	1347	merged2468-mm_PARIS2__GSM4503873_Mouse_brain_mRNA	1	+	mm_PARIS2__GSM4503873_Mouse_brain_mRNA	interaction1391_PARIS2__GSM4503873_Mouse_brain_mRNA
ENSMUST00000018737	1351	1369	merged2469-mm_PARIS2__GSM4503873_Mouse_brain_mRNA	1	+	mm_PARIS2__GSM4503873_Mouse_brain_mRNA	interaction1392_PARIS2__GSM4503873_Mouse_brain_mRNA
ENSMUST00000018737	1419	1460	merged2470-mm_PARIS2__GSM4503873_Mouse_brain_mRNA	1	+	mm_PARIS2__GSM4503873_Mouse_brain_mRNA	interaction1393_PARIS2__GSM4503873_Mouse_brain_mRNA,interaction1394_PARIS2__GSM4503873_Mouse_brain_mRNA
ENSMUST00000018737	1462	1481	merged2471-mm_PARIS2__GSM4503873_Mouse_brain_mRNA	1	+	mm_PARIS2__GSM4503873_Mouse_brain_mRNA	interaction1395_PARIS2__GSM4503873_Mouse_brain_mRNA
ENSMUST00000018737	1564	1587	merged2472-mm_PARIS2__GSM4503873_Mouse_brain_mRNA	1	+	mm_PARIS2__GSM4503873_Mouse_brain_mRNA	interaction1396_PARIS2__GSM4503873_Mouse_brain_mRNA
ENSMUST00000018737	1637	1654	merged2473-mm_PARIS2__GSM4503873_Mouse_brain_mRNA	1	+	mm_PARIS2__GSM4503873_Mouse_brain_mRNA	interaction1397_PARIS2__GSM4503873_Mouse_brain_mRNA
ENSMUST00000018737	1797	1842	merged2474-mm_PARIS2__GSM4503873_Mouse_brain_mRNA	1	+	mm_PARIS2__GSM4503873_Mouse_brain_mRNA	interaction1399_PARIS2__GSM4503873_Mouse_brain_mRNA,interaction1398_PARIS2__GSM4503873_Mouse_brain_mRNA
ENSMUST00000018737	1867	1915	merged2475-mm_PARIS2__GSM4503873_Mouse_brain_mRNA	1	+	mm_PARIS2__GSM4503873_Mouse_brain_mRNA	interaction20366_PARIS2__GSM4503873_Mouse_brain_mRNA,interaction1400_PARIS2__GSM4503873_Mouse_brain_mRNA
ENSMUST00000018737	1954	1976	merged2476-mm_PARIS2__GSM4503873_Mouse_brain_mRNA	1	+	mm_PARIS2__GSM4503873_Mouse_brain_mRNA	interaction1401_PARIS2__GSM4503873_Mouse_brain_mRNA
ENSMUST00000018737	2045	2071	merged2477-mm_PARIS2__GSM4503873_Mouse_brain_mRNA	1	+	mm_PARIS2__GSM4503873_Mouse_brain_mRNA	interaction22832_PARIS2__GSM4503873_Mouse_brain_mRNA
ENSMUST00000018737	2086	2103	merged2478-mm_PARIS2__GSM4503873_Mouse_brain_mRNA	1	+	mm_PARIS2__GSM4503873_Mouse_brain_mRNA	interaction13783_PARIS2__GSM4503873_Mouse_brain_mRNA
ENSMUST00000018737	2144	2196	merged2479-mm_PARIS2__GSM4503873_Mouse_brain_mRNA	1	+	mm_PARIS2__GSM4503873_Mouse_brain_mRNA	interaction1402_PARIS2__GSM4503873_Mouse_brain_mRNA,interaction11482_PARIS2__GSM4503873_Mouse_brain_mRNA
ENSMUST00000018737	2215	2236	merged2480-mm_PARIS2__GSM4503873_Mouse_brain_mRNA	1	+	mm_PARIS2__GSM4503873_Mouse_brain_mRNA	interaction1403_PARIS2__GSM4503873_Mouse_brain_mRNA
ENSMUST00000018737	2254	2273	merged2481-mm_PARIS2__GSM4503873_Mouse_brain_mRNA	1	+	mm_PARIS2__GSM4503873_Mouse_brain_mRNA	interaction12033_PARIS2__GSM4503873_Mouse_brain_mRNA
ENSMUST00000018739	1775	1790	merged2482-mm_PARIS2__GSM4503873_Mouse_brain_mRNA	1	+	mm_PARIS2__GSM4503873_Mouse_brain_mRNA	interaction19419_PARIS2__GSM4503873_Mouse_brain_mRNA
ENSMUST00000018744	747	775	merged2483-mm_PARIS2__GSM4503873_Mouse_brain_mRNA	1	+	mm_PARIS2__GSM4503873_Mouse_brain_mRNA	interaction1404_PARIS2__GSM4503873_Mouse_brain_mRNA
ENSMUST00000018755	1098	1146	merged2484-mm_PARIS2__GSM4503873_Mouse_brain_mRNA	1	+	mm_PARIS2__GSM4503873_Mouse_brain_mRNA	interaction9080_PARIS2__GSM4503873_Mouse_brain_mRNA
ENSMUST00000018792	356	371	merged2485-mm_PARIS2__GSM4503873_Mouse_brain_mRNA	1	+	mm_PARIS2__GSM4503873_Mouse_brain_mRNA	interaction1405_PARIS2__GSM4503873_Mouse_brain_mRNA
ENSMUST00000018792	417	443	merged2486-mm_PARIS2__GSM4503873_Mouse_brain_mRNA	1	+	mm_PARIS2__GSM4503873_Mouse_brain_mRNA	interaction7088_PARIS2__GSM4503873_Mouse_brain_mRNA
ENSMUST00000018792	875	910	merged2487-mm_PARIS2__GSM4503873_Mouse_brain_mRNA	1	+	mm_PARIS2__GSM4503873_Mouse_brain_mRNA	interaction1406_PARIS2__GSM4503873_Mouse_brain_mRNA
ENSMUST00000018805	580	611	merged2488-mm_PARIS2__GSM4503873_Mouse_brain_mRNA	1	+	mm_PARIS2__GSM4503873_Mouse_brain_mRNA	interaction1527_PARIS2__GSM4503873_Mouse_brain_mRNA
ENSMUST00000018805	3034	3049	merged2489-mm_PARIS2__GSM4503873_Mouse_brain_mRNA	1	+	mm_PARIS2__GSM4503873_Mouse_brain_mRNA	interaction4298_PARIS2__GSM4503873_Mouse_brain_mRNA
ENSMUST00000018805	3284	3320	merged2490-mm_PARIS2__GSM4503873_Mouse_brain_mRNA	1	+	mm_PARIS2__GSM4503873_Mouse_brain_mRNA	interaction1407_PARIS2__GSM4503873_Mouse_brain_mRNA
ENSMUST00000018816	17	45	merged2491-mm_PARIS2__GSM4503873_Mouse_brain_mRNA	1	+	mm_PARIS2__GSM4503873_Mouse_brain_mRNA	interaction1408_PARIS2__GSM4503873_Mouse_brain_mRNA
ENSMUST00000018821	414	448	merged2492-mm_PARIS2__GSM4503873_Mouse_brain_mRNA	1	+	mm_PARIS2__GSM4503873_Mouse_brain_mRNA	interaction1409_PARIS2__GSM4503873_Mouse_brain_mRNA
ENSMUST00000018821	453	489	merged2493-mm_PARIS2__GSM4503873_Mouse_brain_mRNA	1	+	mm_PARIS2__GSM4503873_Mouse_brain_mRNA	interaction1410_PARIS2__GSM4503873_Mouse_brain_mRNA
ENSMUST00000018821	740	764	merged2494-mm_PARIS2__GSM4503873_Mouse_brain_mRNA	1	+	mm_PARIS2__GSM4503873_Mouse_brain_mRNA	interaction1411_PARIS2__GSM4503873_Mouse_brain_mRNA
ENSMUST00000018821	1471	1497	merged2495-mm_PARIS2__GSM4503873_Mouse_brain_mRNA	1	+	mm_PARIS2__GSM4503873_Mouse_brain_mRNA	interaction1412_PARIS2__GSM4503873_Mouse_brain_mRNA
ENSMUST00000018851	336	380	merged2496-mm_PARIS2__GSM4503873_Mouse_brain_mRNA	1	+	mm_PARIS2__GSM4503873_Mouse_brain_mRNA	interaction1413_PARIS2__GSM4503873_Mouse_brain_mRNA
ENSMUST00000018851	1302	1352	merged2497-mm_PARIS2__GSM4503873_Mouse_brain_mRNA	1	+	mm_PARIS2__GSM4503873_Mouse_brain_mRNA	interaction1414_PARIS2__GSM4503873_Mouse_brain_mRNA
ENSMUST00000018851	2314	2348	merged2498-mm_PARIS2__GSM4503873_Mouse_brain_mRNA	1	+	mm_PARIS2__GSM4503873_Mouse_brain_mRNA	interaction1415_PARIS2__GSM4503873_Mouse_brain_mRNA
ENSMUST00000018851	3246	3270	merged2499-mm_PARIS2__GSM4503873_Mouse_brain_mRNA	1	+	mm_PARIS2__GSM4503873_Mouse_brain_mRNA	interaction1416_PARIS2__GSM4503873_Mouse_brain_mRNA
ENSMUST00000018851	5066	5084	merged2500-mm_PARIS2__GSM4503873_Mouse_brain_mRNA	1	+	mm_PARIS2__GSM4503873_Mouse_brain_mRNA	interaction1417_PARIS2__GSM4503873_Mouse_brain_mRNA
ENSMUST00000018851	5414	5456	merged2501-mm_PARIS2__GSM4503873_Mouse_brain_mRNA	1	+	mm_PARIS2__GSM4503873_Mouse_brain_mRNA	interaction1418_PARIS2__GSM4503873_Mouse_brain_mRNA
ENSMUST00000018851	5661	5681	merged2502-mm_PARIS2__GSM4503873_Mouse_brain_mRNA	1	+	mm_PARIS2__GSM4503873_Mouse_brain_mRNA	interaction21153_PARIS2__GSM4503873_Mouse_brain_mRNA
ENSMUST00000018851	6707	6730	merged2503-mm_PARIS2__GSM4503873_Mouse_brain_mRNA	1	+	mm_PARIS2__GSM4503873_Mouse_brain_mRNA	interaction1419_PARIS2__GSM4503873_Mouse_brain_mRNA
ENSMUST00000018851	7100	7120	merged2504-mm_PARIS2__GSM4503873_Mouse_brain_mRNA	1	+	mm_PARIS2__GSM4503873_Mouse_brain_mRNA	interaction1420_PARIS2__GSM4503873_Mouse_brain_mRNA
ENSMUST00000018851	7436	7450	merged2505-mm_PARIS2__GSM4503873_Mouse_brain_mRNA	1	+	mm_PARIS2__GSM4503873_Mouse_brain_mRNA	interaction1421_PARIS2__GSM4503873_Mouse_brain_mRNA
ENSMUST00000018851	7486	7511	merged2506-mm_PARIS2__GSM4503873_Mouse_brain_mRNA	1	+	mm_PARIS2__GSM4503873_Mouse_brain_mRNA	interaction1675_PARIS2__GSM4503873_Mouse_brain_mRNA
ENSMUST00000018851	8512	8533	merged2507-mm_PARIS2__GSM4503873_Mouse_brain_mRNA	1	+	mm_PARIS2__GSM4503873_Mouse_brain_mRNA	interaction1422_PARIS2__GSM4503873_Mouse_brain_mRNA
ENSMUST00000018851	9197	9226	merged2508-mm_PARIS2__GSM4503873_Mouse_brain_mRNA	1	+	mm_PARIS2__GSM4503873_Mouse_brain_mRNA	interaction1423_PARIS2__GSM4503873_Mouse_brain_mRNA,interaction12094_PARIS2__GSM4503873_Mouse_brain_mRNA
ENSMUST00000018851	9263	9318	merged2509-mm_PARIS2__GSM4503873_Mouse_brain_mRNA	1	+	mm_PARIS2__GSM4503873_Mouse_brain_mRNA	interaction1424_PARIS2__GSM4503873_Mouse_brain_mRNA
ENSMUST00000018851	9369	9392	merged2510-mm_PARIS2__GSM4503873_Mouse_brain_mRNA	1	+	mm_PARIS2__GSM4503873_Mouse_brain_mRNA	interaction1425_PARIS2__GSM4503873_Mouse_brain_mRNA
ENSMUST00000018851	10738	10753	merged2511-mm_PARIS2__GSM4503873_Mouse_brain_mRNA	1	+	mm_PARIS2__GSM4503873_Mouse_brain_mRNA	interaction1426_PARIS2__GSM4503873_Mouse_brain_mRNA
ENSMUST00000018851	11642	11670	merged2512-mm_PARIS2__GSM4503873_Mouse_brain_mRNA	1	+	mm_PARIS2__GSM4503873_Mouse_brain_mRNA	interaction1427_PARIS2__GSM4503873_Mouse_brain_mRNA
ENSMUST00000018851	11811	11827	merged2513-mm_PARIS2__GSM4503873_Mouse_brain_mRNA	1	+	mm_PARIS2__GSM4503873_Mouse_brain_mRNA	interaction1428_PARIS2__GSM4503873_Mouse_brain_mRNA
ENSMUST00000018851	12044	12088	merged2514-mm_PARIS2__GSM4503873_Mouse_brain_mRNA	1	+	mm_PARIS2__GSM4503873_Mouse_brain_mRNA	interaction1429_PARIS2__GSM4503873_Mouse_brain_mRNA
ENSMUST00000018851	12158	12180	merged2515-mm_PARIS2__GSM4503873_Mouse_brain_mRNA	1	+	mm_PARIS2__GSM4503873_Mouse_brain_mRNA	interaction1430_PARIS2__GSM4503873_Mouse_brain_mRNA
ENSMUST00000018851	12218	12233	merged2516-mm_PARIS2__GSM4503873_Mouse_brain_mRNA	1	+	mm_PARIS2__GSM4503873_Mouse_brain_mRNA	interaction1431_PARIS2__GSM4503873_Mouse_brain_mRNA
ENSMUST00000018851	12431	12451	merged2517-mm_PARIS2__GSM4503873_Mouse_brain_mRNA	1	+	mm_PARIS2__GSM4503873_Mouse_brain_mRNA	interaction1432_PARIS2__GSM4503873_Mouse_brain_mRNA
ENSMUST00000018851	13116	13149	merged2518-mm_PARIS2__GSM4503873_Mouse_brain_mRNA	1	+	mm_PARIS2__GSM4503873_Mouse_brain_mRNA	interaction1433_PARIS2__GSM4503873_Mouse_brain_mRNA
ENSMUST00000018851	13394	13449	merged2519-mm_PARIS2__GSM4503873_Mouse_brain_mRNA	1	+	mm_PARIS2__GSM4503873_Mouse_brain_mRNA	interaction1434_PARIS2__GSM4503873_Mouse_brain_mRNA,interaction1435_PARIS2__GSM4503873_Mouse_brain_mRNA
ENSMUST00000018851	14098	14116	merged2520-mm_PARIS2__GSM4503873_Mouse_brain_mRNA	1	+	mm_PARIS2__GSM4503873_Mouse_brain_mRNA	interaction1436_PARIS2__GSM4503873_Mouse_brain_mRNA
ENSMUST00000018851	14136	14160	merged2521-mm_PARIS2__GSM4503873_Mouse_brain_mRNA	1	+	mm_PARIS2__GSM4503873_Mouse_brain_mRNA	interaction1437_PARIS2__GSM4503873_Mouse_brain_mRNA
ENSMUST00000018851	14200	14221	merged2522-mm_PARIS2__GSM4503873_Mouse_brain_mRNA	1	+	mm_PARIS2__GSM4503873_Mouse_brain_mRNA	interaction1438_PARIS2__GSM4503873_Mouse_brain_mRNA,interaction1439_PARIS2__GSM4503873_Mouse_brain_mRNA
ENSMUST00000018875	237	251	merged2523-mm_PARIS2__GSM4503873_Mouse_brain_mRNA	1	+	mm_PARIS2__GSM4503873_Mouse_brain_mRNA	interaction1440_PARIS2__GSM4503873_Mouse_brain_mRNA
ENSMUST00000018875	1630	1644	merged2524-mm_PARIS2__GSM4503873_Mouse_brain_mRNA	1	+	mm_PARIS2__GSM4503873_Mouse_brain_mRNA	interaction1441_PARIS2__GSM4503873_Mouse_brain_mRNA
ENSMUST00000018875	2558	2594	merged2525-mm_PARIS2__GSM4503873_Mouse_brain_mRNA	1	+	mm_PARIS2__GSM4503873_Mouse_brain_mRNA	interaction12608_PARIS2__GSM4503873_Mouse_brain_mRNA
ENSMUST00000018875	3375	3418	merged2526-mm_PARIS2__GSM4503873_Mouse_brain_mRNA	1	+	mm_PARIS2__GSM4503873_Mouse_brain_mRNA	interaction1442_PARIS2__GSM4503873_Mouse_brain_mRNA,interaction4905_PARIS2__GSM4503873_Mouse_brain_mRNA
ENSMUST00000018875	3644	3679	merged2527-mm_PARIS2__GSM4503873_Mouse_brain_mRNA	1	+	mm_PARIS2__GSM4503873_Mouse_brain_mRNA	interaction14236_PARIS2__GSM4503873_Mouse_brain_mRNA,interaction19613_PARIS2__GSM4503873_Mouse_brain_mRNA
ENSMUST00000018875	3880	3907	merged2528-mm_PARIS2__GSM4503873_Mouse_brain_mRNA	1	+	mm_PARIS2__GSM4503873_Mouse_brain_mRNA	interaction1443_PARIS2__GSM4503873_Mouse_brain_mRNA
ENSMUST00000018875	4199	4232	merged2529-mm_PARIS2__GSM4503873_Mouse_brain_mRNA	1	+	mm_PARIS2__GSM4503873_Mouse_brain_mRNA	interaction1444_PARIS2__GSM4503873_Mouse_brain_mRNA
ENSMUST00000018875	4311	4330	merged2530-mm_PARIS2__GSM4503873_Mouse_brain_mRNA	1	+	mm_PARIS2__GSM4503873_Mouse_brain_mRNA	interaction2812_PARIS2__GSM4503873_Mouse_brain_mRNA
ENSMUST00000018875	4619	4643	merged2531-mm_PARIS2__GSM4503873_Mouse_brain_mRNA	1	+	mm_PARIS2__GSM4503873_Mouse_brain_mRNA	interaction12151_PARIS2__GSM4503873_Mouse_brain_mRNA,interaction1445_PARIS2__GSM4503873_Mouse_brain_mRNA
ENSMUST00000018875	5391	5418	merged2532-mm_PARIS2__GSM4503873_Mouse_brain_mRNA	1	+	mm_PARIS2__GSM4503873_Mouse_brain_mRNA	interaction1446_PARIS2__GSM4503873_Mouse_brain_mRNA
ENSMUST00000018875	5475	5497	merged2533-mm_PARIS2__GSM4503873_Mouse_brain_mRNA	1	+	mm_PARIS2__GSM4503873_Mouse_brain_mRNA	interaction1447_PARIS2__GSM4503873_Mouse_brain_mRNA
ENSMUST00000018880	768	796	merged2534-mm_PARIS2__GSM4503873_Mouse_brain_mRNA	1	+	mm_PARIS2__GSM4503873_Mouse_brain_mRNA	interaction1448_PARIS2__GSM4503873_Mouse_brain_mRNA
ENSMUST00000018880	971	986	merged2535-mm_PARIS2__GSM4503873_Mouse_brain_mRNA	1	+	mm_PARIS2__GSM4503873_Mouse_brain_mRNA	interaction22110_PARIS2__GSM4503873_Mouse_brain_mRNA
ENSMUST00000018880	1397	1428	merged2536-mm_PARIS2__GSM4503873_Mouse_brain_mRNA	1	+	mm_PARIS2__GSM4503873_Mouse_brain_mRNA	interaction1449_PARIS2__GSM4503873_Mouse_brain_mRNA
ENSMUST00000018880	2017	2056	merged2537-mm_PARIS2__GSM4503873_Mouse_brain_mRNA	1	+	mm_PARIS2__GSM4503873_Mouse_brain_mRNA	interaction1450_PARIS2__GSM4503873_Mouse_brain_mRNA
ENSMUST00000018884	898	913	merged2538-mm_PARIS2__GSM4503873_Mouse_brain_mRNA	1	+	mm_PARIS2__GSM4503873_Mouse_brain_mRNA	interaction23847_PARIS2__GSM4503873_Mouse_brain_mRNA
ENSMUST00000018884	2537	2560	merged2539-mm_PARIS2__GSM4503873_Mouse_brain_mRNA	1	+	mm_PARIS2__GSM4503873_Mouse_brain_mRNA	interaction6366_PARIS2__GSM4503873_Mouse_brain_mRNA
ENSMUST00000018905	1002	1042	merged2540-mm_PARIS2__GSM4503873_Mouse_brain_mRNA	1	+	mm_PARIS2__GSM4503873_Mouse_brain_mRNA	interaction12205_PARIS2__GSM4503873_Mouse_brain_mRNA
ENSMUST00000018905	1165	1185	merged2541-mm_PARIS2__GSM4503873_Mouse_brain_mRNA	1	+	mm_PARIS2__GSM4503873_Mouse_brain_mRNA	interaction13136_PARIS2__GSM4503873_Mouse_brain_mRNA
ENSMUST00000018909	911	933	merged2542-mm_PARIS2__GSM4503873_Mouse_brain_mRNA	1	+	mm_PARIS2__GSM4503873_Mouse_brain_mRNA	interaction1451_PARIS2__GSM4503873_Mouse_brain_mRNA
ENSMUST00000018909	1278	1300	merged2543-mm_PARIS2__GSM4503873_Mouse_brain_mRNA	1	+	mm_PARIS2__GSM4503873_Mouse_brain_mRNA	interaction1452_PARIS2__GSM4503873_Mouse_brain_mRNA
ENSMUST00000018909	2226	2245	merged2544-mm_PARIS2__GSM4503873_Mouse_brain_mRNA	1	+	mm_PARIS2__GSM4503873_Mouse_brain_mRNA	interaction20404_PARIS2__GSM4503873_Mouse_brain_mRNA
ENSMUST00000018909	2465	2493	merged2545-mm_PARIS2__GSM4503873_Mouse_brain_mRNA	1	+	mm_PARIS2__GSM4503873_Mouse_brain_mRNA	interaction16911_PARIS2__GSM4503873_Mouse_brain_mRNA
ENSMUST00000018909	2572	2594	merged2546-mm_PARIS2__GSM4503873_Mouse_brain_mRNA	1	+	mm_PARIS2__GSM4503873_Mouse_brain_mRNA	interaction1453_PARIS2__GSM4503873_Mouse_brain_mRNA
ENSMUST00000018909	2837	2864	merged2547-mm_PARIS2__GSM4503873_Mouse_brain_mRNA	1	+	mm_PARIS2__GSM4503873_Mouse_brain_mRNA	interaction1454_PARIS2__GSM4503873_Mouse_brain_mRNA
ENSMUST00000018918	1003	1031	merged2548-mm_PARIS2__GSM4503873_Mouse_brain_mRNA	1	+	mm_PARIS2__GSM4503873_Mouse_brain_mRNA	interaction15835_PARIS2__GSM4503873_Mouse_brain_mRNA
ENSMUST00000018965	824	868	merged2549-mm_PARIS2__GSM4503873_Mouse_brain_mRNA	1	+	mm_PARIS2__GSM4503873_Mouse_brain_mRNA	interaction14035_PARIS2__GSM4503873_Mouse_brain_mRNA
ENSMUST00000018988	1957	1972	merged2550-mm_PARIS2__GSM4503873_Mouse_brain_mRNA	1	+	mm_PARIS2__GSM4503873_Mouse_brain_mRNA	interaction17871_PARIS2__GSM4503873_Mouse_brain_mRNA
ENSMUST00000018990	6216	6247	merged2551-mm_PARIS2__GSM4503873_Mouse_brain_mRNA	1	+	mm_PARIS2__GSM4503873_Mouse_brain_mRNA	interaction1455_PARIS2__GSM4503873_Mouse_brain_mRNA
ENSMUST00000018990	6844	6861	merged2552-mm_PARIS2__GSM4503873_Mouse_brain_mRNA	1	+	mm_PARIS2__GSM4503873_Mouse_brain_mRNA	interaction1456_PARIS2__GSM4503873_Mouse_brain_mRNA
ENSMUST00000018993	1798	1824	merged2553-mm_PARIS2__GSM4503873_Mouse_brain_mRNA	1	+	mm_PARIS2__GSM4503873_Mouse_brain_mRNA	interaction10384_PARIS2__GSM4503873_Mouse_brain_mRNA
ENSMUST00000018993	1841	1876	merged2554-mm_PARIS2__GSM4503873_Mouse_brain_mRNA	1	+	mm_PARIS2__GSM4503873_Mouse_brain_mRNA	interaction20648_PARIS2__GSM4503873_Mouse_brain_mRNA
ENSMUST00000018993	2504	2527	merged2555-mm_PARIS2__GSM4503873_Mouse_brain_mRNA	1	+	mm_PARIS2__GSM4503873_Mouse_brain_mRNA	interaction1457_PARIS2__GSM4503873_Mouse_brain_mRNA
ENSMUST00000018993	2566	2590	merged2556-mm_PARIS2__GSM4503873_Mouse_brain_mRNA	1	+	mm_PARIS2__GSM4503873_Mouse_brain_mRNA	interaction4487_PARIS2__GSM4503873_Mouse_brain_mRNA
ENSMUST00000019044	2612	2629	merged2557-mm_PARIS2__GSM4503873_Mouse_brain_mRNA	1	+	mm_PARIS2__GSM4503873_Mouse_brain_mRNA	interaction1458_PARIS2__GSM4503873_Mouse_brain_mRNA
ENSMUST00000019044	2648	2673	merged2558-mm_PARIS2__GSM4503873_Mouse_brain_mRNA	1	+	mm_PARIS2__GSM4503873_Mouse_brain_mRNA	interaction1459_PARIS2__GSM4503873_Mouse_brain_mRNA
ENSMUST00000019044	2729	2748	merged2559-mm_PARIS2__GSM4503873_Mouse_brain_mRNA	1	+	mm_PARIS2__GSM4503873_Mouse_brain_mRNA	interaction1460_PARIS2__GSM4503873_Mouse_brain_mRNA
ENSMUST00000019051	1656	1674	merged2560-mm_PARIS2__GSM4503873_Mouse_brain_mRNA	1	+	mm_PARIS2__GSM4503873_Mouse_brain_mRNA	interaction1801_PARIS2__GSM4503873_Mouse_brain_mRNA
ENSMUST00000019064	1210	1227	merged2561-mm_PARIS2__GSM4503873_Mouse_brain_mRNA	1	+	mm_PARIS2__GSM4503873_Mouse_brain_mRNA	interaction264_PARIS2__GSM4503873_Mouse_brain_mRNA
ENSMUST00000019064	1428	1444	merged2562-mm_PARIS2__GSM4503873_Mouse_brain_mRNA	1	+	mm_PARIS2__GSM4503873_Mouse_brain_mRNA	interaction1461_PARIS2__GSM4503873_Mouse_brain_mRNA
ENSMUST00000019075	1730	1769	merged2563-mm_PARIS2__GSM4503873_Mouse_brain_mRNA	1	+	mm_PARIS2__GSM4503873_Mouse_brain_mRNA	interaction1462_PARIS2__GSM4503873_Mouse_brain_mRNA
ENSMUST00000019076	965	981	merged2564-mm_PARIS2__GSM4503873_Mouse_brain_mRNA	1	+	mm_PARIS2__GSM4503873_Mouse_brain_mRNA	interaction1463_PARIS2__GSM4503873_Mouse_brain_mRNA
ENSMUST00000019109	408	432	merged2565-mm_PARIS2__GSM4503873_Mouse_brain_mRNA	1	+	mm_PARIS2__GSM4503873_Mouse_brain_mRNA	interaction18073_PARIS2__GSM4503873_Mouse_brain_mRNA
ENSMUST00000019109	537	568	merged2566-mm_PARIS2__GSM4503873_Mouse_brain_mRNA	1	+	mm_PARIS2__GSM4503873_Mouse_brain_mRNA	interaction17422_PARIS2__GSM4503873_Mouse_brain_mRNA
ENSMUST00000019109	822	862	merged2567-mm_PARIS2__GSM4503873_Mouse_brain_mRNA	1	+	mm_PARIS2__GSM4503873_Mouse_brain_mRNA	interaction1464_PARIS2__GSM4503873_Mouse_brain_mRNA,interaction14030_PARIS2__GSM4503873_Mouse_brain_mRNA
ENSMUST00000019109	905	941	merged2568-mm_PARIS2__GSM4503873_Mouse_brain_mRNA	1	+	mm_PARIS2__GSM4503873_Mouse_brain_mRNA	interaction4351_PARIS2__GSM4503873_Mouse_brain_mRNA
ENSMUST00000019109	942	970	merged2569-mm_PARIS2__GSM4503873_Mouse_brain_mRNA	1	+	mm_PARIS2__GSM4503873_Mouse_brain_mRNA	interaction1465_PARIS2__GSM4503873_Mouse_brain_mRNA
ENSMUST00000019109	1185	1210	merged2570-mm_PARIS2__GSM4503873_Mouse_brain_mRNA	1	+	mm_PARIS2__GSM4503873_Mouse_brain_mRNA	interaction2892_PARIS2__GSM4503873_Mouse_brain_mRNA
ENSMUST00000019109	1610	1634	merged2571-mm_PARIS2__GSM4503873_Mouse_brain_mRNA	1	+	mm_PARIS2__GSM4503873_Mouse_brain_mRNA	interaction1466_PARIS2__GSM4503873_Mouse_brain_mRNA
ENSMUST00000019109	1666	1687	merged2572-mm_PARIS2__GSM4503873_Mouse_brain_mRNA	1	+	mm_PARIS2__GSM4503873_Mouse_brain_mRNA	interaction1467_PARIS2__GSM4503873_Mouse_brain_mRNA
ENSMUST00000019118	3352	3384	merged2573-mm_PARIS2__GSM4503873_Mouse_brain_mRNA	1	+	mm_PARIS2__GSM4503873_Mouse_brain_mRNA	interaction1468_PARIS2__GSM4503873_Mouse_brain_mRNA
ENSMUST00000019118	3938	3972	merged2574-mm_PARIS2__GSM4503873_Mouse_brain_mRNA	1	+	mm_PARIS2__GSM4503873_Mouse_brain_mRNA	interaction8609_PARIS2__GSM4503873_Mouse_brain_mRNA
ENSMUST00000019118	4118	4142	merged2575-mm_PARIS2__GSM4503873_Mouse_brain_mRNA	1	+	mm_PARIS2__GSM4503873_Mouse_brain_mRNA	interaction20609_PARIS2__GSM4503873_Mouse_brain_mRNA
ENSMUST00000019143	515	531	merged2576-mm_PARIS2__GSM4503873_Mouse_brain_mRNA	1	+	mm_PARIS2__GSM4503873_Mouse_brain_mRNA	interaction1470_PARIS2__GSM4503873_Mouse_brain_mRNA
ENSMUST00000019143	1780	1818	merged2577-mm_PARIS2__GSM4503873_Mouse_brain_mRNA	1	+	mm_PARIS2__GSM4503873_Mouse_brain_mRNA	interaction2588_PARIS2__GSM4503873_Mouse_brain_mRNA
ENSMUST00000019143	2053	2088	merged2578-mm_PARIS2__GSM4503873_Mouse_brain_mRNA	1	+	mm_PARIS2__GSM4503873_Mouse_brain_mRNA	interaction6849_PARIS2__GSM4503873_Mouse_brain_mRNA
ENSMUST00000019143	3482	3500	merged2579-mm_PARIS2__GSM4503873_Mouse_brain_mRNA	1	+	mm_PARIS2__GSM4503873_Mouse_brain_mRNA	interaction23569_PARIS2__GSM4503873_Mouse_brain_mRNA
ENSMUST00000019143	3967	3990	merged2580-mm_PARIS2__GSM4503873_Mouse_brain_mRNA	1	+	mm_PARIS2__GSM4503873_Mouse_brain_mRNA	interaction1770_PARIS2__GSM4503873_Mouse_brain_mRNA
ENSMUST00000019183	581	600	merged2581-mm_PARIS2__GSM4503873_Mouse_brain_mRNA	1	+	mm_PARIS2__GSM4503873_Mouse_brain_mRNA	interaction1169_PARIS2__GSM4503873_Mouse_brain_mRNA
ENSMUST00000019183	863	882	merged2582-mm_PARIS2__GSM4503873_Mouse_brain_mRNA	1	+	mm_PARIS2__GSM4503873_Mouse_brain_mRNA	interaction12678_PARIS2__GSM4503873_Mouse_brain_mRNA
ENSMUST00000019183	1598	1629	merged2583-mm_PARIS2__GSM4503873_Mouse_brain_mRNA	1	+	mm_PARIS2__GSM4503873_Mouse_brain_mRNA	interaction11603_PARIS2__GSM4503873_Mouse_brain_mRNA
ENSMUST00000019199	59	74	merged2584-mm_PARIS2__GSM4503873_Mouse_brain_mRNA	1	+	mm_PARIS2__GSM4503873_Mouse_brain_mRNA	interaction5895_PARIS2__GSM4503873_Mouse_brain_mRNA
ENSMUST00000019199	1722	1735	merged2585-mm_PARIS2__GSM4503873_Mouse_brain_mRNA	1	+	mm_PARIS2__GSM4503873_Mouse_brain_mRNA	interaction1471_PARIS2__GSM4503873_Mouse_brain_mRNA
ENSMUST00000019199	2452	2482	merged2586-mm_PARIS2__GSM4503873_Mouse_brain_mRNA	1	+	mm_PARIS2__GSM4503873_Mouse_brain_mRNA	interaction1472_PARIS2__GSM4503873_Mouse_brain_mRNA
ENSMUST00000019199	2686	2704	merged2587-mm_PARIS2__GSM4503873_Mouse_brain_mRNA	1	+	mm_PARIS2__GSM4503873_Mouse_brain_mRNA	interaction1473_PARIS2__GSM4503873_Mouse_brain_mRNA
ENSMUST00000019220	530	551	merged2588-mm_PARIS2__GSM4503873_Mouse_brain_mRNA	1	+	mm_PARIS2__GSM4503873_Mouse_brain_mRNA	interaction1474_PARIS2__GSM4503873_Mouse_brain_mRNA
ENSMUST00000019220	806	827	merged2589-mm_PARIS2__GSM4503873_Mouse_brain_mRNA	1	+	mm_PARIS2__GSM4503873_Mouse_brain_mRNA	interaction11960_PARIS2__GSM4503873_Mouse_brain_mRNA
ENSMUST00000019220	1084	1113	merged2590-mm_PARIS2__GSM4503873_Mouse_brain_mRNA	1	+	mm_PARIS2__GSM4503873_Mouse_brain_mRNA	interaction1475_PARIS2__GSM4503873_Mouse_brain_mRNA
ENSMUST00000019220	1378	1396	merged2591-mm_PARIS2__GSM4503873_Mouse_brain_mRNA	1	+	mm_PARIS2__GSM4503873_Mouse_brain_mRNA	interaction1476_PARIS2__GSM4503873_Mouse_brain_mRNA
ENSMUST00000019220	1405	1433	merged2592-mm_PARIS2__GSM4503873_Mouse_brain_mRNA	1	+	mm_PARIS2__GSM4503873_Mouse_brain_mRNA	interaction1477_PARIS2__GSM4503873_Mouse_brain_mRNA
ENSMUST00000019220	2944	2971	merged2593-mm_PARIS2__GSM4503873_Mouse_brain_mRNA	1	+	mm_PARIS2__GSM4503873_Mouse_brain_mRNA	interaction1478_PARIS2__GSM4503873_Mouse_brain_mRNA
ENSMUST00000019224	208	225	merged2594-mm_PARIS2__GSM4503873_Mouse_brain_mRNA	1	+	mm_PARIS2__GSM4503873_Mouse_brain_mRNA	interaction1479_PARIS2__GSM4503873_Mouse_brain_mRNA
ENSMUST00000019224	1729	1758	merged2595-mm_PARIS2__GSM4503873_Mouse_brain_mRNA	1	+	mm_PARIS2__GSM4503873_Mouse_brain_mRNA	interaction582_PARIS2__GSM4503873_Mouse_brain_mRNA
ENSMUST00000019226	517	540	merged2596-mm_PARIS2__GSM4503873_Mouse_brain_mRNA	1	+	mm_PARIS2__GSM4503873_Mouse_brain_mRNA	interaction3347_PARIS2__GSM4503873_Mouse_brain_mRNA
ENSMUST00000019226	598	621	merged2597-mm_PARIS2__GSM4503873_Mouse_brain_mRNA	1	+	mm_PARIS2__GSM4503873_Mouse_brain_mRNA	interaction5917_PARIS2__GSM4503873_Mouse_brain_mRNA
ENSMUST00000019226	775	794	merged2598-mm_PARIS2__GSM4503873_Mouse_brain_mRNA	1	+	mm_PARIS2__GSM4503873_Mouse_brain_mRNA	interaction13974_PARIS2__GSM4503873_Mouse_brain_mRNA
ENSMUST00000019226	1029	1060	merged2599-mm_PARIS2__GSM4503873_Mouse_brain_mRNA	1	+	mm_PARIS2__GSM4503873_Mouse_brain_mRNA	interaction7286_PARIS2__GSM4503873_Mouse_brain_mRNA
ENSMUST00000019226	1401	1420	merged2600-mm_PARIS2__GSM4503873_Mouse_brain_mRNA	1	+	mm_PARIS2__GSM4503873_Mouse_brain_mRNA	interaction5231_PARIS2__GSM4503873_Mouse_brain_mRNA
ENSMUST00000019226	1887	1960	merged2601-mm_PARIS2__GSM4503873_Mouse_brain_mRNA	1	+	mm_PARIS2__GSM4503873_Mouse_brain_mRNA	interaction9756_PARIS2__GSM4503873_Mouse_brain_mRNA,interaction4219_PARIS2__GSM4503873_Mouse_brain_mRNA
ENSMUST00000019226	2102	2117	merged2602-mm_PARIS2__GSM4503873_Mouse_brain_mRNA	1	+	mm_PARIS2__GSM4503873_Mouse_brain_mRNA	interaction4010_PARIS2__GSM4503873_Mouse_brain_mRNA
ENSMUST00000019226	2295	2311	merged2603-mm_PARIS2__GSM4503873_Mouse_brain_mRNA	1	+	mm_PARIS2__GSM4503873_Mouse_brain_mRNA	interaction11087_PARIS2__GSM4503873_Mouse_brain_mRNA
ENSMUST00000019226	2332	2359	merged2604-mm_PARIS2__GSM4503873_Mouse_brain_mRNA	1	+	mm_PARIS2__GSM4503873_Mouse_brain_mRNA	interaction1233_PARIS2__GSM4503873_Mouse_brain_mRNA
ENSMUST00000019226	2417	2431	merged2605-mm_PARIS2__GSM4503873_Mouse_brain_mRNA	1	+	mm_PARIS2__GSM4503873_Mouse_brain_mRNA	interaction19748_PARIS2__GSM4503873_Mouse_brain_mRNA
ENSMUST00000019226	2502	2532	merged2606-mm_PARIS2__GSM4503873_Mouse_brain_mRNA	1	+	mm_PARIS2__GSM4503873_Mouse_brain_mRNA	interaction14624_PARIS2__GSM4503873_Mouse_brain_mRNA
ENSMUST00000019226	2638	2680	merged2607-mm_PARIS2__GSM4503873_Mouse_brain_mRNA	1	+	mm_PARIS2__GSM4503873_Mouse_brain_mRNA	interaction15136_PARIS2__GSM4503873_Mouse_brain_mRNA,interaction1480_PARIS2__GSM4503873_Mouse_brain_mRNA
ENSMUST00000019231	84	115	merged2608-mm_PARIS2__GSM4503873_Mouse_brain_mRNA	1	+	mm_PARIS2__GSM4503873_Mouse_brain_mRNA	interaction1537_PARIS2__GSM4503873_Mouse_brain_mRNA
ENSMUST00000019231	118	150	merged2609-mm_PARIS2__GSM4503873_Mouse_brain_mRNA	1	+	mm_PARIS2__GSM4503873_Mouse_brain_mRNA	interaction19915_PARIS2__GSM4503873_Mouse_brain_mRNA,interaction8041_PARIS2__GSM4503873_Mouse_brain_mRNA
ENSMUST00000019231	371	393	merged2610-mm_PARIS2__GSM4503873_Mouse_brain_mRNA	1	+	mm_PARIS2__GSM4503873_Mouse_brain_mRNA	interaction10046_PARIS2__GSM4503873_Mouse_brain_mRNA
ENSMUST00000019231	924	939	merged2611-mm_PARIS2__GSM4503873_Mouse_brain_mRNA	1	+	mm_PARIS2__GSM4503873_Mouse_brain_mRNA	interaction5719_PARIS2__GSM4503873_Mouse_brain_mRNA
ENSMUST00000019231	1575	1598	merged2612-mm_PARIS2__GSM4503873_Mouse_brain_mRNA	1	+	mm_PARIS2__GSM4503873_Mouse_brain_mRNA	interaction4174_PARIS2__GSM4503873_Mouse_brain_mRNA
ENSMUST00000019231	1673	1695	merged2613-mm_PARIS2__GSM4503873_Mouse_brain_mRNA	1	+	mm_PARIS2__GSM4503873_Mouse_brain_mRNA	interaction8993_PARIS2__GSM4503873_Mouse_brain_mRNA
ENSMUST00000019231	1767	1799	merged2614-mm_PARIS2__GSM4503873_Mouse_brain_mRNA	1	+	mm_PARIS2__GSM4503873_Mouse_brain_mRNA	interaction20104_PARIS2__GSM4503873_Mouse_brain_mRNA
ENSMUST00000019231	2021	2046	merged2615-mm_PARIS2__GSM4503873_Mouse_brain_mRNA	1	+	mm_PARIS2__GSM4503873_Mouse_brain_mRNA	interaction12946_PARIS2__GSM4503873_Mouse_brain_mRNA
ENSMUST00000019231	2073	2103	merged2616-mm_PARIS2__GSM4503873_Mouse_brain_mRNA	1	+	mm_PARIS2__GSM4503873_Mouse_brain_mRNA	interaction13041_PARIS2__GSM4503873_Mouse_brain_mRNA
ENSMUST00000019231	2161	2176	merged2617-mm_PARIS2__GSM4503873_Mouse_brain_mRNA	1	+	mm_PARIS2__GSM4503873_Mouse_brain_mRNA	interaction20889_PARIS2__GSM4503873_Mouse_brain_mRNA
ENSMUST00000019248	1096	1117	merged2618-mm_PARIS2__GSM4503873_Mouse_brain_mRNA	1	+	mm_PARIS2__GSM4503873_Mouse_brain_mRNA	interaction22160_PARIS2__GSM4503873_Mouse_brain_mRNA
ENSMUST00000019248	2267	2281	merged2619-mm_PARIS2__GSM4503873_Mouse_brain_mRNA	1	+	mm_PARIS2__GSM4503873_Mouse_brain_mRNA	interaction17213_PARIS2__GSM4503873_Mouse_brain_mRNA
ENSMUST00000019268	117	139	merged2620-mm_PARIS2__GSM4503873_Mouse_brain_mRNA	1	+	mm_PARIS2__GSM4503873_Mouse_brain_mRNA	interaction1481_PARIS2__GSM4503873_Mouse_brain_mRNA
ENSMUST00000019268	141	160	merged2621-mm_PARIS2__GSM4503873_Mouse_brain_mRNA	1	+	mm_PARIS2__GSM4503873_Mouse_brain_mRNA	interaction1482_PARIS2__GSM4503873_Mouse_brain_mRNA
ENSMUST00000019268	517	576	merged2622-mm_PARIS2__GSM4503873_Mouse_brain_mRNA	1	+	mm_PARIS2__GSM4503873_Mouse_brain_mRNA	interaction1483_PARIS2__GSM4503873_Mouse_brain_mRNA
ENSMUST00000019268	1459	1482	merged2623-mm_PARIS2__GSM4503873_Mouse_brain_mRNA	1	+	mm_PARIS2__GSM4503873_Mouse_brain_mRNA	interaction1484_PARIS2__GSM4503873_Mouse_brain_mRNA
ENSMUST00000019268	3170	3185	merged2624-mm_PARIS2__GSM4503873_Mouse_brain_mRNA	1	+	mm_PARIS2__GSM4503873_Mouse_brain_mRNA	interaction1485_PARIS2__GSM4503873_Mouse_brain_mRNA
ENSMUST00000019268	4462	4513	merged2625-mm_PARIS2__GSM4503873_Mouse_brain_mRNA	1	+	mm_PARIS2__GSM4503873_Mouse_brain_mRNA	interaction22743_PARIS2__GSM4503873_Mouse_brain_mRNA,interaction1486_PARIS2__GSM4503873_Mouse_brain_mRNA
ENSMUST00000019276	693	709	merged2626-mm_PARIS2__GSM4503873_Mouse_brain_mRNA	1	+	mm_PARIS2__GSM4503873_Mouse_brain_mRNA	interaction7323_PARIS2__GSM4503873_Mouse_brain_mRNA
ENSMUST00000019276	1552	1577	merged2627-mm_PARIS2__GSM4503873_Mouse_brain_mRNA	1	+	mm_PARIS2__GSM4503873_Mouse_brain_mRNA	interaction10896_PARIS2__GSM4503873_Mouse_brain_mRNA
ENSMUST00000019276	2692	2741	merged2628-mm_PARIS2__GSM4503873_Mouse_brain_mRNA	1	+	mm_PARIS2__GSM4503873_Mouse_brain_mRNA	interaction1352_PARIS2__GSM4503873_Mouse_brain_mRNA,interaction9307_PARIS2__GSM4503873_Mouse_brain_mRNA
ENSMUST00000019276	3776	3798	merged2629-mm_PARIS2__GSM4503873_Mouse_brain_mRNA	1	+	mm_PARIS2__GSM4503873_Mouse_brain_mRNA	interaction11612_PARIS2__GSM4503873_Mouse_brain_mRNA
ENSMUST00000019290	2118	2150	merged2630-mm_PARIS2__GSM4503873_Mouse_brain_mRNA	1	+	mm_PARIS2__GSM4503873_Mouse_brain_mRNA	interaction18075_PARIS2__GSM4503873_Mouse_brain_mRNA
ENSMUST00000019290	2499	2532	merged2631-mm_PARIS2__GSM4503873_Mouse_brain_mRNA	1	+	mm_PARIS2__GSM4503873_Mouse_brain_mRNA	interaction1487_PARIS2__GSM4503873_Mouse_brain_mRNA
ENSMUST00000019302	423	474	merged2632-mm_PARIS2__GSM4503873_Mouse_brain_mRNA	1	+	mm_PARIS2__GSM4503873_Mouse_brain_mRNA	interaction1488_PARIS2__GSM4503873_Mouse_brain_mRNA
ENSMUST00000019302	598	625	merged2633-mm_PARIS2__GSM4503873_Mouse_brain_mRNA	1	+	mm_PARIS2__GSM4503873_Mouse_brain_mRNA	interaction5952_PARIS2__GSM4503873_Mouse_brain_mRNA
ENSMUST00000019302	651	672	merged2634-mm_PARIS2__GSM4503873_Mouse_brain_mRNA	1	+	mm_PARIS2__GSM4503873_Mouse_brain_mRNA	interaction1489_PARIS2__GSM4503873_Mouse_brain_mRNA
ENSMUST00000019317	148	176	merged2635-mm_PARIS2__GSM4503873_Mouse_brain_mRNA	1	+	mm_PARIS2__GSM4503873_Mouse_brain_mRNA	interaction1490_PARIS2__GSM4503873_Mouse_brain_mRNA
ENSMUST00000019317	1348	1371	merged2636-mm_PARIS2__GSM4503873_Mouse_brain_mRNA	1	+	mm_PARIS2__GSM4503873_Mouse_brain_mRNA	interaction23914_PARIS2__GSM4503873_Mouse_brain_mRNA
ENSMUST00000019317	1436	1455	merged2637-mm_PARIS2__GSM4503873_Mouse_brain_mRNA	1	+	mm_PARIS2__GSM4503873_Mouse_brain_mRNA	interaction1491_PARIS2__GSM4503873_Mouse_brain_mRNA
ENSMUST00000019317	1485	1515	merged2638-mm_PARIS2__GSM4503873_Mouse_brain_mRNA	1	+	mm_PARIS2__GSM4503873_Mouse_brain_mRNA	interaction1598_PARIS2__GSM4503873_Mouse_brain_mRNA
ENSMUST00000019317	1686	1709	merged2639-mm_PARIS2__GSM4503873_Mouse_brain_mRNA	1	+	mm_PARIS2__GSM4503873_Mouse_brain_mRNA	interaction1492_PARIS2__GSM4503873_Mouse_brain_mRNA
ENSMUST00000019323	157	185	merged2640-mm_PARIS2__GSM4503873_Mouse_brain_mRNA	1	+	mm_PARIS2__GSM4503873_Mouse_brain_mRNA	interaction849_PARIS2__GSM4503873_Mouse_brain_mRNA
ENSMUST00000019323	224	257	merged2641-mm_PARIS2__GSM4503873_Mouse_brain_mRNA	1	+	mm_PARIS2__GSM4503873_Mouse_brain_mRNA	interaction21670_PARIS2__GSM4503873_Mouse_brain_mRNA
ENSMUST00000019323	661	683	merged2642-mm_PARIS2__GSM4503873_Mouse_brain_mRNA	1	+	mm_PARIS2__GSM4503873_Mouse_brain_mRNA	interaction15072_PARIS2__GSM4503873_Mouse_brain_mRNA
ENSMUST00000019323	718	740	merged2643-mm_PARIS2__GSM4503873_Mouse_brain_mRNA	1	+	mm_PARIS2__GSM4503873_Mouse_brain_mRNA	interaction1493_PARIS2__GSM4503873_Mouse_brain_mRNA
ENSMUST00000019323	1027	1060	merged2644-mm_PARIS2__GSM4503873_Mouse_brain_mRNA	1	+	mm_PARIS2__GSM4503873_Mouse_brain_mRNA	interaction2768_PARIS2__GSM4503873_Mouse_brain_mRNA
ENSMUST00000019323	1146	1173	merged2645-mm_PARIS2__GSM4503873_Mouse_brain_mRNA	1	+	mm_PARIS2__GSM4503873_Mouse_brain_mRNA	interaction1494_PARIS2__GSM4503873_Mouse_brain_mRNA
ENSMUST00000019323	1272	1295	merged2646-mm_PARIS2__GSM4503873_Mouse_brain_mRNA	1	+	mm_PARIS2__GSM4503873_Mouse_brain_mRNA	interaction1495_PARIS2__GSM4503873_Mouse_brain_mRNA
ENSMUST00000019323	1296	1322	merged2647-mm_PARIS2__GSM4503873_Mouse_brain_mRNA	1	+	mm_PARIS2__GSM4503873_Mouse_brain_mRNA	interaction19826_PARIS2__GSM4503873_Mouse_brain_mRNA
ENSMUST00000019323	1368	1398	merged2648-mm_PARIS2__GSM4503873_Mouse_brain_mRNA	1	+	mm_PARIS2__GSM4503873_Mouse_brain_mRNA	interaction7602_PARIS2__GSM4503873_Mouse_brain_mRNA
ENSMUST00000019354	92	129	merged2649-mm_PARIS2__GSM4503873_Mouse_brain_mRNA	1	+	mm_PARIS2__GSM4503873_Mouse_brain_mRNA	interaction4027_PARIS2__GSM4503873_Mouse_brain_mRNA
ENSMUST00000019354	130	167	merged2650-mm_PARIS2__GSM4503873_Mouse_brain_mRNA	1	+	mm_PARIS2__GSM4503873_Mouse_brain_mRNA	interaction79_PARIS2__GSM4503873_Mouse_brain_mRNA
ENSMUST00000019354	834	864	merged2651-mm_PARIS2__GSM4503873_Mouse_brain_mRNA	1	+	mm_PARIS2__GSM4503873_Mouse_brain_mRNA	interaction8331_PARIS2__GSM4503873_Mouse_brain_mRNA
ENSMUST00000019354	1005	1032	merged2652-mm_PARIS2__GSM4503873_Mouse_brain_mRNA	1	+	mm_PARIS2__GSM4503873_Mouse_brain_mRNA	interaction7402_PARIS2__GSM4503873_Mouse_brain_mRNA
ENSMUST00000019354	1121	1160	merged2653-mm_PARIS2__GSM4503873_Mouse_brain_mRNA	1	+	mm_PARIS2__GSM4503873_Mouse_brain_mRNA	interaction21209_PARIS2__GSM4503873_Mouse_brain_mRNA
ENSMUST00000019354	1200	1240	merged2654-mm_PARIS2__GSM4503873_Mouse_brain_mRNA	1	+	mm_PARIS2__GSM4503873_Mouse_brain_mRNA	interaction5698_PARIS2__GSM4503873_Mouse_brain_mRNA,interaction10402_PARIS2__GSM4503873_Mouse_brain_mRNA
ENSMUST00000019405	389	418	merged2655-mm_PARIS2__GSM4503873_Mouse_brain_mRNA	1	+	mm_PARIS2__GSM4503873_Mouse_brain_mRNA	interaction6977_PARIS2__GSM4503873_Mouse_brain_mRNA
ENSMUST00000019405	1281	1300	merged2656-mm_PARIS2__GSM4503873_Mouse_brain_mRNA	1	+	mm_PARIS2__GSM4503873_Mouse_brain_mRNA	interaction13601_PARIS2__GSM4503873_Mouse_brain_mRNA
ENSMUST00000019405	1477	1492	merged2657-mm_PARIS2__GSM4503873_Mouse_brain_mRNA	1	+	mm_PARIS2__GSM4503873_Mouse_brain_mRNA	interaction21105_PARIS2__GSM4503873_Mouse_brain_mRNA
ENSMUST00000019405	2630	2645	merged2658-mm_PARIS2__GSM4503873_Mouse_brain_mRNA	1	+	mm_PARIS2__GSM4503873_Mouse_brain_mRNA	interaction6024_PARIS2__GSM4503873_Mouse_brain_mRNA
ENSMUST00000019405	2943	2960	merged2659-mm_PARIS2__GSM4503873_Mouse_brain_mRNA	1	+	mm_PARIS2__GSM4503873_Mouse_brain_mRNA	interaction14580_PARIS2__GSM4503873_Mouse_brain_mRNA
ENSMUST00000019405	3163	3206	merged2660-mm_PARIS2__GSM4503873_Mouse_brain_mRNA	1	+	mm_PARIS2__GSM4503873_Mouse_brain_mRNA	interaction9812_PARIS2__GSM4503873_Mouse_brain_mRNA
ENSMUST00000019439	586	604	merged2661-mm_PARIS2__GSM4503873_Mouse_brain_mRNA	1	+	mm_PARIS2__GSM4503873_Mouse_brain_mRNA	interaction1496_PARIS2__GSM4503873_Mouse_brain_mRNA
ENSMUST00000019439	696	710	merged2662-mm_PARIS2__GSM4503873_Mouse_brain_mRNA	1	+	mm_PARIS2__GSM4503873_Mouse_brain_mRNA	interaction1497_PARIS2__GSM4503873_Mouse_brain_mRNA
ENSMUST00000019439	1636	1675	merged2663-mm_PARIS2__GSM4503873_Mouse_brain_mRNA	1	+	mm_PARIS2__GSM4503873_Mouse_brain_mRNA	interaction1498_PARIS2__GSM4503873_Mouse_brain_mRNA
ENSMUST00000019439	2651	2680	merged2664-mm_PARIS2__GSM4503873_Mouse_brain_mRNA	1	+	mm_PARIS2__GSM4503873_Mouse_brain_mRNA	interaction4399_PARIS2__GSM4503873_Mouse_brain_mRNA
ENSMUST00000019441	2214	2237	merged2665-mm_PARIS2__GSM4503873_Mouse_brain_mRNA	1	+	mm_PARIS2__GSM4503873_Mouse_brain_mRNA	interaction20063_PARIS2__GSM4503873_Mouse_brain_mRNA
ENSMUST00000019443	1465	1497	merged2666-mm_PARIS2__GSM4503873_Mouse_brain_mRNA	1	+	mm_PARIS2__GSM4503873_Mouse_brain_mRNA	interaction759_PARIS2__GSM4503873_Mouse_brain_mRNA
ENSMUST00000019443	2136	2152	merged2667-mm_PARIS2__GSM4503873_Mouse_brain_mRNA	1	+	mm_PARIS2__GSM4503873_Mouse_brain_mRNA	interaction6549_PARIS2__GSM4503873_Mouse_brain_mRNA
ENSMUST00000019443	2805	2828	merged2668-mm_PARIS2__GSM4503873_Mouse_brain_mRNA	1	+	mm_PARIS2__GSM4503873_Mouse_brain_mRNA	interaction1499_PARIS2__GSM4503873_Mouse_brain_mRNA
ENSMUST00000019464	231	246	merged2669-mm_PARIS2__GSM4503873_Mouse_brain_mRNA	1	+	mm_PARIS2__GSM4503873_Mouse_brain_mRNA	interaction17609_PARIS2__GSM4503873_Mouse_brain_mRNA
ENSMUST00000019464	1807	1822	merged2670-mm_PARIS2__GSM4503873_Mouse_brain_mRNA	1	+	mm_PARIS2__GSM4503873_Mouse_brain_mRNA	interaction1500_PARIS2__GSM4503873_Mouse_brain_mRNA
ENSMUST00000019469	2022	2040	merged2671-mm_PARIS2__GSM4503873_Mouse_brain_mRNA	1	+	mm_PARIS2__GSM4503873_Mouse_brain_mRNA	interaction1501_PARIS2__GSM4503873_Mouse_brain_mRNA
ENSMUST00000019470	2309	2355	merged2672-mm_PARIS2__GSM4503873_Mouse_brain_mRNA	1	+	mm_PARIS2__GSM4503873_Mouse_brain_mRNA	interaction1502_PARIS2__GSM4503873_Mouse_brain_mRNA
ENSMUST00000019470	2404	2429	merged2673-mm_PARIS2__GSM4503873_Mouse_brain_mRNA	1	+	mm_PARIS2__GSM4503873_Mouse_brain_mRNA	interaction14496_PARIS2__GSM4503873_Mouse_brain_mRNA
ENSMUST00000019470	2563	2579	merged2674-mm_PARIS2__GSM4503873_Mouse_brain_mRNA	1	+	mm_PARIS2__GSM4503873_Mouse_brain_mRNA	interaction23270_PARIS2__GSM4503873_Mouse_brain_mRNA
ENSMUST00000019482	155	171	merged2675-mm_PARIS2__GSM4503873_Mouse_brain_mRNA	1	+	mm_PARIS2__GSM4503873_Mouse_brain_mRNA	interaction1503_PARIS2__GSM4503873_Mouse_brain_mRNA
ENSMUST00000019482	3892	3911	merged2676-mm_PARIS2__GSM4503873_Mouse_brain_mRNA	1	+	mm_PARIS2__GSM4503873_Mouse_brain_mRNA	interaction1504_PARIS2__GSM4503873_Mouse_brain_mRNA
ENSMUST00000019482	4158	4194	merged2677-mm_PARIS2__GSM4503873_Mouse_brain_mRNA	1	+	mm_PARIS2__GSM4503873_Mouse_brain_mRNA	interaction4659_PARIS2__GSM4503873_Mouse_brain_mRNA
ENSMUST00000019503	2244	2265	merged2678-mm_PARIS2__GSM4503873_Mouse_brain_mRNA	1	+	mm_PARIS2__GSM4503873_Mouse_brain_mRNA	interaction16372_PARIS2__GSM4503873_Mouse_brain_mRNA
ENSMUST00000019506	1	24	merged2679-mm_PARIS2__GSM4503873_Mouse_brain_mRNA	1	+	mm_PARIS2__GSM4503873_Mouse_brain_mRNA	interaction15510_PARIS2__GSM4503873_Mouse_brain_mRNA
ENSMUST00000019506	472	493	merged2680-mm_PARIS2__GSM4503873_Mouse_brain_mRNA	1	+	mm_PARIS2__GSM4503873_Mouse_brain_mRNA	interaction16296_PARIS2__GSM4503873_Mouse_brain_mRNA
ENSMUST00000019506	571	601	merged2681-mm_PARIS2__GSM4503873_Mouse_brain_mRNA	1	+	mm_PARIS2__GSM4503873_Mouse_brain_mRNA	interaction21263_PARIS2__GSM4503873_Mouse_brain_mRNA,interaction757_PARIS2__GSM4503873_Mouse_brain_mRNA
ENSMUST00000019512	73	88	merged2682-mm_PARIS2__GSM4503873_Mouse_brain_mRNA	1	+	mm_PARIS2__GSM4503873_Mouse_brain_mRNA	interaction20795_PARIS2__GSM4503873_Mouse_brain_mRNA
ENSMUST00000019514	110	141	merged2683-mm_PARIS2__GSM4503873_Mouse_brain_mRNA	1	+	mm_PARIS2__GSM4503873_Mouse_brain_mRNA	interaction1505_PARIS2__GSM4503873_Mouse_brain_mRNA
ENSMUST00000019514	237	273	merged2684-mm_PARIS2__GSM4503873_Mouse_brain_mRNA	1	+	mm_PARIS2__GSM4503873_Mouse_brain_mRNA	interaction1506_PARIS2__GSM4503873_Mouse_brain_mRNA
ENSMUST00000019514	388	416	merged2685-mm_PARIS2__GSM4503873_Mouse_brain_mRNA	1	+	mm_PARIS2__GSM4503873_Mouse_brain_mRNA	interaction1507_PARIS2__GSM4503873_Mouse_brain_mRNA
ENSMUST00000019514	462	490	merged2686-mm_PARIS2__GSM4503873_Mouse_brain_mRNA	1	+	mm_PARIS2__GSM4503873_Mouse_brain_mRNA	interaction16757_PARIS2__GSM4503873_Mouse_brain_mRNA,interaction3700_PARIS2__GSM4503873_Mouse_brain_mRNA
ENSMUST00000019514	508	530	merged2687-mm_PARIS2__GSM4503873_Mouse_brain_mRNA	1	+	mm_PARIS2__GSM4503873_Mouse_brain_mRNA	interaction1508_PARIS2__GSM4503873_Mouse_brain_mRNA
ENSMUST00000019514	575	610	merged2688-mm_PARIS2__GSM4503873_Mouse_brain_mRNA	1	+	mm_PARIS2__GSM4503873_Mouse_brain_mRNA	interaction1510_PARIS2__GSM4503873_Mouse_brain_mRNA,interaction19270_PARIS2__GSM4503873_Mouse_brain_mRNA,interaction1509_PARIS2__GSM4503873_Mouse_brain_mRNA
ENSMUST00000019514	641	679	merged2689-mm_PARIS2__GSM4503873_Mouse_brain_mRNA	1	+	mm_PARIS2__GSM4503873_Mouse_brain_mRNA	interaction1512_PARIS2__GSM4503873_Mouse_brain_mRNA,interaction1511_PARIS2__GSM4503873_Mouse_brain_mRNA
ENSMUST00000019514	696	731	merged2690-mm_PARIS2__GSM4503873_Mouse_brain_mRNA	1	+	mm_PARIS2__GSM4503873_Mouse_brain_mRNA	interaction1514_PARIS2__GSM4503873_Mouse_brain_mRNA,interaction1513_PARIS2__GSM4503873_Mouse_brain_mRNA
ENSMUST00000019514	788	803	merged2691-mm_PARIS2__GSM4503873_Mouse_brain_mRNA	1	+	mm_PARIS2__GSM4503873_Mouse_brain_mRNA	interaction8033_PARIS2__GSM4503873_Mouse_brain_mRNA
ENSMUST00000019514	852	884	merged2692-mm_PARIS2__GSM4503873_Mouse_brain_mRNA	1	+	mm_PARIS2__GSM4503873_Mouse_brain_mRNA	interaction1515_PARIS2__GSM4503873_Mouse_brain_mRNA
ENSMUST00000019514	892	920	merged2693-mm_PARIS2__GSM4503873_Mouse_brain_mRNA	1	+	mm_PARIS2__GSM4503873_Mouse_brain_mRNA	interaction1516_PARIS2__GSM4503873_Mouse_brain_mRNA,interaction22757_PARIS2__GSM4503873_Mouse_brain_mRNA
ENSMUST00000019514	959	974	merged2694-mm_PARIS2__GSM4503873_Mouse_brain_mRNA	1	+	mm_PARIS2__GSM4503873_Mouse_brain_mRNA	interaction1517_PARIS2__GSM4503873_Mouse_brain_mRNA
ENSMUST00000019514	985	1036	merged2695-mm_PARIS2__GSM4503873_Mouse_brain_mRNA	1	+	mm_PARIS2__GSM4503873_Mouse_brain_mRNA	interaction1519_PARIS2__GSM4503873_Mouse_brain_mRNA,interaction1518_PARIS2__GSM4503873_Mouse_brain_mRNA
ENSMUST00000019514	1045	1094	merged2696-mm_PARIS2__GSM4503873_Mouse_brain_mRNA	1	+	mm_PARIS2__GSM4503873_Mouse_brain_mRNA	interaction1522_PARIS2__GSM4503873_Mouse_brain_mRNA,interaction1520_PARIS2__GSM4503873_Mouse_brain_mRNA,interaction1521_PARIS2__GSM4503873_Mouse_brain_mRNA
ENSMUST00000019514	1101	1119	merged2697-mm_PARIS2__GSM4503873_Mouse_brain_mRNA	1	+	mm_PARIS2__GSM4503873_Mouse_brain_mRNA	interaction1523_PARIS2__GSM4503873_Mouse_brain_mRNA
ENSMUST00000019514	1151	1178	merged2698-mm_PARIS2__GSM4503873_Mouse_brain_mRNA	1	+	mm_PARIS2__GSM4503873_Mouse_brain_mRNA	interaction1524_PARIS2__GSM4503873_Mouse_brain_mRNA,interaction23172_PARIS2__GSM4503873_Mouse_brain_mRNA
ENSMUST00000019514	1219	1240	merged2699-mm_PARIS2__GSM4503873_Mouse_brain_mRNA	1	+	mm_PARIS2__GSM4503873_Mouse_brain_mRNA	interaction1525_PARIS2__GSM4503873_Mouse_brain_mRNA
ENSMUST00000019514	1335	1425	merged2700-mm_PARIS2__GSM4503873_Mouse_brain_mRNA	1	+	mm_PARIS2__GSM4503873_Mouse_brain_mRNA	interaction1530_PARIS2__GSM4503873_Mouse_brain_mRNA,interaction1531_PARIS2__GSM4503873_Mouse_brain_mRNA,interaction16954_PARIS2__GSM4503873_Mouse_brain_mRNA,interaction1532_PARIS2__GSM4503873_Mouse_brain_mRNA,interaction1529_PARIS2__GSM4503873_Mouse_brain_mRNA,interaction1528_PARIS2__GSM4503873_Mouse_brain_mRNA,interaction1527_PARIS2__GSM4503873_Mouse_brain_mRNA,interaction1526_PARIS2__GSM4503873_Mouse_brain_mRNA
ENSMUST00000019514	1452	1543	merged2701-mm_PARIS2__GSM4503873_Mouse_brain_mRNA	1	+	mm_PARIS2__GSM4503873_Mouse_brain_mRNA	interaction1533_PARIS2__GSM4503873_Mouse_brain_mRNA,interaction1534_PARIS2__GSM4503873_Mouse_brain_mRNA,interaction1536_PARIS2__GSM4503873_Mouse_brain_mRNA,interaction1538_PARIS2__GSM4503873_Mouse_brain_mRNA,interaction1535_PARIS2__GSM4503873_Mouse_brain_mRNA,interaction19559_PARIS2__GSM4503873_Mouse_brain_mRNA,interaction1537_PARIS2__GSM4503873_Mouse_brain_mRNA,interaction1539_PARIS2__GSM4503873_Mouse_brain_mRNA
ENSMUST00000019514	1609	1634	merged2702-mm_PARIS2__GSM4503873_Mouse_brain_mRNA	1	+	mm_PARIS2__GSM4503873_Mouse_brain_mRNA	interaction1540_PARIS2__GSM4503873_Mouse_brain_mRNA,interaction1541_PARIS2__GSM4503873_Mouse_brain_mRNA
ENSMUST00000019514	1684	1707	merged2703-mm_PARIS2__GSM4503873_Mouse_brain_mRNA	1	+	mm_PARIS2__GSM4503873_Mouse_brain_mRNA	interaction1542_PARIS2__GSM4503873_Mouse_brain_mRNA
ENSMUST00000019514	1728	1841	merged2704-mm_PARIS2__GSM4503873_Mouse_brain_mRNA	1	+	mm_PARIS2__GSM4503873_Mouse_brain_mRNA	interaction1550_PARIS2__GSM4503873_Mouse_brain_mRNA,interaction1543_PARIS2__GSM4503873_Mouse_brain_mRNA,interaction1546_PARIS2__GSM4503873_Mouse_brain_mRNA,interaction1552_PARIS2__GSM4503873_Mouse_brain_mRNA,interaction1547_PARIS2__GSM4503873_Mouse_brain_mRNA,interaction1551_PARIS2__GSM4503873_Mouse_brain_mRNA,interaction1544_PARIS2__GSM4503873_Mouse_brain_mRNA,interaction1545_PARIS2__GSM4503873_Mouse_brain_mRNA,interaction14498_PARIS2__GSM4503873_Mouse_brain_mRNA,interaction1548_PARIS2__GSM4503873_Mouse_brain_mRNA,interaction19598_PARIS2__GSM4503873_Mouse_brain_mRNA,interaction1549_PARIS2__GSM4503873_Mouse_brain_mRNA
ENSMUST00000019514	1879	1956	merged2705-mm_PARIS2__GSM4503873_Mouse_brain_mRNA	1	+	mm_PARIS2__GSM4503873_Mouse_brain_mRNA	interaction1554_PARIS2__GSM4503873_Mouse_brain_mRNA,interaction1556_PARIS2__GSM4503873_Mouse_brain_mRNA,interaction1553_PARIS2__GSM4503873_Mouse_brain_mRNA,interaction1557_PARIS2__GSM4503873_Mouse_brain_mRNA,interaction2800_PARIS2__GSM4503873_Mouse_brain_mRNA,interaction1555_PARIS2__GSM4503873_Mouse_brain_mRNA
ENSMUST00000019514	2066	2152	merged2706-mm_PARIS2__GSM4503873_Mouse_brain_mRNA	1	+	mm_PARIS2__GSM4503873_Mouse_brain_mRNA	interaction1560_PARIS2__GSM4503873_Mouse_brain_mRNA,interaction1559_PARIS2__GSM4503873_Mouse_brain_mRNA,interaction1562_PARIS2__GSM4503873_Mouse_brain_mRNA,interaction1558_PARIS2__GSM4503873_Mouse_brain_mRNA,interaction1561_PARIS2__GSM4503873_Mouse_brain_mRNA
ENSMUST00000019514	2215	2232	merged2707-mm_PARIS2__GSM4503873_Mouse_brain_mRNA	1	+	mm_PARIS2__GSM4503873_Mouse_brain_mRNA	interaction1563_PARIS2__GSM4503873_Mouse_brain_mRNA
ENSMUST00000019517	203	227	merged2708-mm_PARIS2__GSM4503873_Mouse_brain_mRNA	1	+	mm_PARIS2__GSM4503873_Mouse_brain_mRNA	interaction1564_PARIS2__GSM4503873_Mouse_brain_mRNA
ENSMUST00000019572	1051	1069	merged2709-mm_PARIS2__GSM4503873_Mouse_brain_mRNA	1	+	mm_PARIS2__GSM4503873_Mouse_brain_mRNA	interaction10709_PARIS2__GSM4503873_Mouse_brain_mRNA
ENSMUST00000019572	1269	1287	merged2710-mm_PARIS2__GSM4503873_Mouse_brain_mRNA	1	+	mm_PARIS2__GSM4503873_Mouse_brain_mRNA	interaction10711_PARIS2__GSM4503873_Mouse_brain_mRNA
ENSMUST00000019572	2263	2287	merged2711-mm_PARIS2__GSM4503873_Mouse_brain_mRNA	1	+	mm_PARIS2__GSM4503873_Mouse_brain_mRNA	interaction10710_PARIS2__GSM4503873_Mouse_brain_mRNA
ENSMUST00000019577	1015	1043	merged2712-mm_PARIS2__GSM4503873_Mouse_brain_mRNA	1	+	mm_PARIS2__GSM4503873_Mouse_brain_mRNA	interaction14585_PARIS2__GSM4503873_Mouse_brain_mRNA
ENSMUST00000019577	1325	1347	merged2713-mm_PARIS2__GSM4503873_Mouse_brain_mRNA	1	+	mm_PARIS2__GSM4503873_Mouse_brain_mRNA	interaction752_PARIS2__GSM4503873_Mouse_brain_mRNA
ENSMUST00000019608	3895	3910	merged2714-mm_PARIS2__GSM4503873_Mouse_brain_mRNA	1	+	mm_PARIS2__GSM4503873_Mouse_brain_mRNA	interaction1354_PARIS2__GSM4503873_Mouse_brain_mRNA
ENSMUST00000019614	417	424	merged2715-mm_PARIS2__GSM4503873_Mouse_brain_mRNA	1	+	mm_PARIS2__GSM4503873_Mouse_brain_mRNA	interaction1565_PARIS2__GSM4503873_Mouse_brain_mRNA
ENSMUST00000019614	428	441	merged2716-mm_PARIS2__GSM4503873_Mouse_brain_mRNA	1	+	mm_PARIS2__GSM4503873_Mouse_brain_mRNA	interaction10092_PARIS2__GSM4503873_Mouse_brain_mRNA
ENSMUST00000019614	936	953	merged2717-mm_PARIS2__GSM4503873_Mouse_brain_mRNA	1	+	mm_PARIS2__GSM4503873_Mouse_brain_mRNA	interaction21894_PARIS2__GSM4503873_Mouse_brain_mRNA
ENSMUST00000019614	1020	1040	merged2718-mm_PARIS2__GSM4503873_Mouse_brain_mRNA	1	+	mm_PARIS2__GSM4503873_Mouse_brain_mRNA	interaction1488_PARIS2__GSM4503873_Mouse_brain_mRNA
ENSMUST00000019614	1119	1140	merged2719-mm_PARIS2__GSM4503873_Mouse_brain_mRNA	1	+	mm_PARIS2__GSM4503873_Mouse_brain_mRNA	interaction22248_PARIS2__GSM4503873_Mouse_brain_mRNA
ENSMUST00000019614	2201	2231	merged2720-mm_PARIS2__GSM4503873_Mouse_brain_mRNA	1	+	mm_PARIS2__GSM4503873_Mouse_brain_mRNA	interaction12944_PARIS2__GSM4503873_Mouse_brain_mRNA
ENSMUST00000019615	82	100	merged2721-mm_PARIS2__GSM4503873_Mouse_brain_mRNA	1	+	mm_PARIS2__GSM4503873_Mouse_brain_mRNA	interaction21476_PARIS2__GSM4503873_Mouse_brain_mRNA
ENSMUST00000019615	1015	1037	merged2722-mm_PARIS2__GSM4503873_Mouse_brain_mRNA	1	+	mm_PARIS2__GSM4503873_Mouse_brain_mRNA	interaction13852_PARIS2__GSM4503873_Mouse_brain_mRNA
ENSMUST00000019615	1345	1379	merged2723-mm_PARIS2__GSM4503873_Mouse_brain_mRNA	1	+	mm_PARIS2__GSM4503873_Mouse_brain_mRNA	interaction4891_PARIS2__GSM4503873_Mouse_brain_mRNA
ENSMUST00000019615	1442	1466	merged2724-mm_PARIS2__GSM4503873_Mouse_brain_mRNA	1	+	mm_PARIS2__GSM4503873_Mouse_brain_mRNA	interaction5387_PARIS2__GSM4503873_Mouse_brain_mRNA
ENSMUST00000019615	1531	1575	merged2725-mm_PARIS2__GSM4503873_Mouse_brain_mRNA	1	+	mm_PARIS2__GSM4503873_Mouse_brain_mRNA	interaction22598_PARIS2__GSM4503873_Mouse_brain_mRNA
ENSMUST00000019615	2885	2928	merged2726-mm_PARIS2__GSM4503873_Mouse_brain_mRNA	1	+	mm_PARIS2__GSM4503873_Mouse_brain_mRNA	interaction16459_PARIS2__GSM4503873_Mouse_brain_mRNA
ENSMUST00000019616	231	249	merged2727-mm_PARIS2__GSM4503873_Mouse_brain_mRNA	1	+	mm_PARIS2__GSM4503873_Mouse_brain_mRNA	interaction1566_PARIS2__GSM4503873_Mouse_brain_mRNA
ENSMUST00000019616	1094	1128	merged2728-mm_PARIS2__GSM4503873_Mouse_brain_mRNA	1	+	mm_PARIS2__GSM4503873_Mouse_brain_mRNA	interaction1567_PARIS2__GSM4503873_Mouse_brain_mRNA
ENSMUST00000019616	1886	1926	merged2729-mm_PARIS2__GSM4503873_Mouse_brain_mRNA	1	+	mm_PARIS2__GSM4503873_Mouse_brain_mRNA	interaction7709_PARIS2__GSM4503873_Mouse_brain_mRNA
ENSMUST00000019616	1983	2038	merged2730-mm_PARIS2__GSM4503873_Mouse_brain_mRNA	1	+	mm_PARIS2__GSM4503873_Mouse_brain_mRNA	interaction1568_PARIS2__GSM4503873_Mouse_brain_mRNA
ENSMUST00000019616	2100	2134	merged2731-mm_PARIS2__GSM4503873_Mouse_brain_mRNA	1	+	mm_PARIS2__GSM4503873_Mouse_brain_mRNA	interaction1569_PARIS2__GSM4503873_Mouse_brain_mRNA,interaction21398_PARIS2__GSM4503873_Mouse_brain_mRNA
ENSMUST00000019616	2552	2580	merged2732-mm_PARIS2__GSM4503873_Mouse_brain_mRNA	1	+	mm_PARIS2__GSM4503873_Mouse_brain_mRNA	interaction1570_PARIS2__GSM4503873_Mouse_brain_mRNA
ENSMUST00000019616	2637	2700	merged2733-mm_PARIS2__GSM4503873_Mouse_brain_mRNA	1	+	mm_PARIS2__GSM4503873_Mouse_brain_mRNA	interaction7408_PARIS2__GSM4503873_Mouse_brain_mRNA,interaction16439_PARIS2__GSM4503873_Mouse_brain_mRNA,interaction1571_PARIS2__GSM4503873_Mouse_brain_mRNA
ENSMUST00000019616	2863	2887	merged2734-mm_PARIS2__GSM4503873_Mouse_brain_mRNA	1	+	mm_PARIS2__GSM4503873_Mouse_brain_mRNA	interaction22814_PARIS2__GSM4503873_Mouse_brain_mRNA
ENSMUST00000019625	367	382	merged2735-mm_PARIS2__GSM4503873_Mouse_brain_mRNA	1	+	mm_PARIS2__GSM4503873_Mouse_brain_mRNA	interaction1572_PARIS2__GSM4503873_Mouse_brain_mRNA
ENSMUST00000019625	4265	4295	merged2736-mm_PARIS2__GSM4503873_Mouse_brain_mRNA	1	+	mm_PARIS2__GSM4503873_Mouse_brain_mRNA	interaction1573_PARIS2__GSM4503873_Mouse_brain_mRNA
ENSMUST00000019631	1574	1598	merged2737-mm_PARIS2__GSM4503873_Mouse_brain_mRNA	1	+	mm_PARIS2__GSM4503873_Mouse_brain_mRNA	interaction10297_PARIS2__GSM4503873_Mouse_brain_mRNA
ENSMUST00000019638	10	28	merged2738-mm_PARIS2__GSM4503873_Mouse_brain_mRNA	1	+	mm_PARIS2__GSM4503873_Mouse_brain_mRNA	interaction6650_PARIS2__GSM4503873_Mouse_brain_mRNA
ENSMUST00000019638	810	828	merged2739-mm_PARIS2__GSM4503873_Mouse_brain_mRNA	1	+	mm_PARIS2__GSM4503873_Mouse_brain_mRNA	interaction13813_PARIS2__GSM4503873_Mouse_brain_mRNA
ENSMUST00000019638	951	983	merged2740-mm_PARIS2__GSM4503873_Mouse_brain_mRNA	1	+	mm_PARIS2__GSM4503873_Mouse_brain_mRNA	interaction19472_PARIS2__GSM4503873_Mouse_brain_mRNA
ENSMUST00000019649	673	735	merged2741-mm_PARIS2__GSM4503873_Mouse_brain_mRNA	1	+	mm_PARIS2__GSM4503873_Mouse_brain_mRNA	interaction1574_PARIS2__GSM4503873_Mouse_brain_mRNA
ENSMUST00000019649	810	828	merged2742-mm_PARIS2__GSM4503873_Mouse_brain_mRNA	1	+	mm_PARIS2__GSM4503873_Mouse_brain_mRNA	interaction1575_PARIS2__GSM4503873_Mouse_brain_mRNA
ENSMUST00000019649	892	924	merged2743-mm_PARIS2__GSM4503873_Mouse_brain_mRNA	1	+	mm_PARIS2__GSM4503873_Mouse_brain_mRNA	interaction21332_PARIS2__GSM4503873_Mouse_brain_mRNA,interaction1576_PARIS2__GSM4503873_Mouse_brain_mRNA,interaction17430_PARIS2__GSM4503873_Mouse_brain_mRNA
ENSMUST00000019649	929	970	merged2744-mm_PARIS2__GSM4503873_Mouse_brain_mRNA	1	+	mm_PARIS2__GSM4503873_Mouse_brain_mRNA	interaction13333_PARIS2__GSM4503873_Mouse_brain_mRNA,interaction1577_PARIS2__GSM4503873_Mouse_brain_mRNA
ENSMUST00000019649	1082	1111	merged2745-mm_PARIS2__GSM4503873_Mouse_brain_mRNA	1	+	mm_PARIS2__GSM4503873_Mouse_brain_mRNA	interaction1578_PARIS2__GSM4503873_Mouse_brain_mRNA
ENSMUST00000019649	1200	1289	merged2746-mm_PARIS2__GSM4503873_Mouse_brain_mRNA	1	+	mm_PARIS2__GSM4503873_Mouse_brain_mRNA	interaction1581_PARIS2__GSM4503873_Mouse_brain_mRNA,interaction1584_PARIS2__GSM4503873_Mouse_brain_mRNA,interaction1583_PARIS2__GSM4503873_Mouse_brain_mRNA,interaction1582_PARIS2__GSM4503873_Mouse_brain_mRNA,interaction1579_PARIS2__GSM4503873_Mouse_brain_mRNA,interaction1580_PARIS2__GSM4503873_Mouse_brain_mRNA
ENSMUST00000019649	1296	1319	merged2747-mm_PARIS2__GSM4503873_Mouse_brain_mRNA	1	+	mm_PARIS2__GSM4503873_Mouse_brain_mRNA	interaction1585_PARIS2__GSM4503873_Mouse_brain_mRNA
ENSMUST00000019649	1320	1357	merged2748-mm_PARIS2__GSM4503873_Mouse_brain_mRNA	1	+	mm_PARIS2__GSM4503873_Mouse_brain_mRNA	interaction1587_PARIS2__GSM4503873_Mouse_brain_mRNA,interaction1586_PARIS2__GSM4503873_Mouse_brain_mRNA
ENSMUST00000019649	1427	1446	merged2749-mm_PARIS2__GSM4503873_Mouse_brain_mRNA	1	+	mm_PARIS2__GSM4503873_Mouse_brain_mRNA	interaction23198_PARIS2__GSM4503873_Mouse_brain_mRNA
ENSMUST00000019660	871	886	merged2750-mm_PARIS2__GSM4503873_Mouse_brain_mRNA	1	+	mm_PARIS2__GSM4503873_Mouse_brain_mRNA	interaction19810_PARIS2__GSM4503873_Mouse_brain_mRNA
ENSMUST00000019660	1836	1853	merged2751-mm_PARIS2__GSM4503873_Mouse_brain_mRNA	1	+	mm_PARIS2__GSM4503873_Mouse_brain_mRNA	interaction11354_PARIS2__GSM4503873_Mouse_brain_mRNA
ENSMUST00000019660	3143	3161	merged2752-mm_PARIS2__GSM4503873_Mouse_brain_mRNA	1	+	mm_PARIS2__GSM4503873_Mouse_brain_mRNA	interaction5227_PARIS2__GSM4503873_Mouse_brain_mRNA
ENSMUST00000019660	4303	4317	merged2753-mm_PARIS2__GSM4503873_Mouse_brain_mRNA	1	+	mm_PARIS2__GSM4503873_Mouse_brain_mRNA	interaction7076_PARIS2__GSM4503873_Mouse_brain_mRNA
ENSMUST00000019662	3139	3165	merged2754-mm_PARIS2__GSM4503873_Mouse_brain_mRNA	1	+	mm_PARIS2__GSM4503873_Mouse_brain_mRNA	interaction16376_PARIS2__GSM4503873_Mouse_brain_mRNA
ENSMUST00000019679	1432	1462	merged2755-mm_PARIS2__GSM4503873_Mouse_brain_mRNA	1	+	mm_PARIS2__GSM4503873_Mouse_brain_mRNA	interaction23340_PARIS2__GSM4503873_Mouse_brain_mRNA
ENSMUST00000019679	1899	1922	merged2756-mm_PARIS2__GSM4503873_Mouse_brain_mRNA	1	+	mm_PARIS2__GSM4503873_Mouse_brain_mRNA	interaction10676_PARIS2__GSM4503873_Mouse_brain_mRNA
ENSMUST00000019683	68	112	merged2757-mm_PARIS2__GSM4503873_Mouse_brain_mRNA	1	+	mm_PARIS2__GSM4503873_Mouse_brain_mRNA	interaction10492_PARIS2__GSM4503873_Mouse_brain_mRNA
ENSMUST00000019683	251	265	merged2758-mm_PARIS2__GSM4503873_Mouse_brain_mRNA	1	+	mm_PARIS2__GSM4503873_Mouse_brain_mRNA	interaction5884_PARIS2__GSM4503873_Mouse_brain_mRNA
ENSMUST00000019683	407	425	merged2759-mm_PARIS2__GSM4503873_Mouse_brain_mRNA	1	+	mm_PARIS2__GSM4503873_Mouse_brain_mRNA	interaction7487_PARIS2__GSM4503873_Mouse_brain_mRNA
ENSMUST00000019697	594	611	merged2760-mm_PARIS2__GSM4503873_Mouse_brain_mRNA	1	+	mm_PARIS2__GSM4503873_Mouse_brain_mRNA	interaction3090_PARIS2__GSM4503873_Mouse_brain_mRNA
ENSMUST00000019697	1746	1776	merged2761-mm_PARIS2__GSM4503873_Mouse_brain_mRNA	1	+	mm_PARIS2__GSM4503873_Mouse_brain_mRNA	interaction19784_PARIS2__GSM4503873_Mouse_brain_mRNA
ENSMUST00000019701	288	302	merged2762-mm_PARIS2__GSM4503873_Mouse_brain_mRNA	1	+	mm_PARIS2__GSM4503873_Mouse_brain_mRNA	interaction125_PARIS2__GSM4503873_Mouse_brain_mRNA
ENSMUST00000019721	2378	2392	merged2763-mm_PARIS2__GSM4503873_Mouse_brain_mRNA	1	+	mm_PARIS2__GSM4503873_Mouse_brain_mRNA	interaction1576_PARIS2__GSM4503873_Mouse_brain_mRNA
ENSMUST00000019722	439	468	merged2764-mm_PARIS2__GSM4503873_Mouse_brain_mRNA	1	+	mm_PARIS2__GSM4503873_Mouse_brain_mRNA	interaction14674_PARIS2__GSM4503873_Mouse_brain_mRNA
ENSMUST00000019722	742	757	merged2765-mm_PARIS2__GSM4503873_Mouse_brain_mRNA	1	+	mm_PARIS2__GSM4503873_Mouse_brain_mRNA	interaction1588_PARIS2__GSM4503873_Mouse_brain_mRNA
ENSMUST00000019722	904	932	merged2766-mm_PARIS2__GSM4503873_Mouse_brain_mRNA	1	+	mm_PARIS2__GSM4503873_Mouse_brain_mRNA	interaction1589_PARIS2__GSM4503873_Mouse_brain_mRNA,interaction1590_PARIS2__GSM4503873_Mouse_brain_mRNA
ENSMUST00000019722	1162	1190	merged2767-mm_PARIS2__GSM4503873_Mouse_brain_mRNA	1	+	mm_PARIS2__GSM4503873_Mouse_brain_mRNA	interaction7702_PARIS2__GSM4503873_Mouse_brain_mRNA
ENSMUST00000019722	1633	1663	merged2768-mm_PARIS2__GSM4503873_Mouse_brain_mRNA	1	+	mm_PARIS2__GSM4503873_Mouse_brain_mRNA	interaction21361_PARIS2__GSM4503873_Mouse_brain_mRNA,interaction1591_PARIS2__GSM4503873_Mouse_brain_mRNA
ENSMUST00000019723	4	18	merged2769-mm_PARIS2__GSM4503873_Mouse_brain_mRNA	1	+	mm_PARIS2__GSM4503873_Mouse_brain_mRNA	interaction1592_PARIS2__GSM4503873_Mouse_brain_mRNA
ENSMUST00000019723	743	796	merged2770-mm_PARIS2__GSM4503873_Mouse_brain_mRNA	1	+	mm_PARIS2__GSM4503873_Mouse_brain_mRNA	interaction1594_PARIS2__GSM4503873_Mouse_brain_mRNA,interaction1593_PARIS2__GSM4503873_Mouse_brain_mRNA
ENSMUST00000019734	813	835	merged2771-mm_PARIS2__GSM4503873_Mouse_brain_mRNA	1	+	mm_PARIS2__GSM4503873_Mouse_brain_mRNA	interaction1595_PARIS2__GSM4503873_Mouse_brain_mRNA
ENSMUST00000019791	3260	3275	merged2772-mm_PARIS2__GSM4503873_Mouse_brain_mRNA	1	+	mm_PARIS2__GSM4503873_Mouse_brain_mRNA	interaction1596_PARIS2__GSM4503873_Mouse_brain_mRNA
ENSMUST00000019791	4031	4048	merged2773-mm_PARIS2__GSM4503873_Mouse_brain_mRNA	1	+	mm_PARIS2__GSM4503873_Mouse_brain_mRNA	interaction1597_PARIS2__GSM4503873_Mouse_brain_mRNA
ENSMUST00000019791	6624	6644	merged2774-mm_PARIS2__GSM4503873_Mouse_brain_mRNA	1	+	mm_PARIS2__GSM4503873_Mouse_brain_mRNA	interaction11131_PARIS2__GSM4503873_Mouse_brain_mRNA
ENSMUST00000019833	441	463	merged2775-mm_PARIS2__GSM4503873_Mouse_brain_mRNA	1	+	mm_PARIS2__GSM4503873_Mouse_brain_mRNA	interaction20397_PARIS2__GSM4503873_Mouse_brain_mRNA
ENSMUST00000019859	3202	3218	merged2776-mm_PARIS2__GSM4503873_Mouse_brain_mRNA	1	+	mm_PARIS2__GSM4503873_Mouse_brain_mRNA	interaction1882_PARIS2__GSM4503873_Mouse_brain_mRNA
ENSMUST00000019859	3787	3805	merged2777-mm_PARIS2__GSM4503873_Mouse_brain_mRNA	1	+	mm_PARIS2__GSM4503873_Mouse_brain_mRNA	interaction20407_PARIS2__GSM4503873_Mouse_brain_mRNA
ENSMUST00000019908	527	546	merged2778-mm_PARIS2__GSM4503873_Mouse_brain_mRNA	1	+	mm_PARIS2__GSM4503873_Mouse_brain_mRNA	interaction1598_PARIS2__GSM4503873_Mouse_brain_mRNA
ENSMUST00000019908	1977	2000	merged2779-mm_PARIS2__GSM4503873_Mouse_brain_mRNA	1	+	mm_PARIS2__GSM4503873_Mouse_brain_mRNA	interaction1599_PARIS2__GSM4503873_Mouse_brain_mRNA
ENSMUST00000019917	801	825	merged2780-mm_PARIS2__GSM4503873_Mouse_brain_mRNA	1	+	mm_PARIS2__GSM4503873_Mouse_brain_mRNA	interaction14651_PARIS2__GSM4503873_Mouse_brain_mRNA
ENSMUST00000019931	530	566	merged2781-mm_PARIS2__GSM4503873_Mouse_brain_mRNA	1	+	mm_PARIS2__GSM4503873_Mouse_brain_mRNA	interaction1600_PARIS2__GSM4503873_Mouse_brain_mRNA
ENSMUST00000019931	1166	1223	merged2782-mm_PARIS2__GSM4503873_Mouse_brain_mRNA	1	+	mm_PARIS2__GSM4503873_Mouse_brain_mRNA	interaction1601_PARIS2__GSM4503873_Mouse_brain_mRNA
ENSMUST00000019937	141	185	merged2783-mm_PARIS2__GSM4503873_Mouse_brain_mRNA	1	+	mm_PARIS2__GSM4503873_Mouse_brain_mRNA	interaction1602_PARIS2__GSM4503873_Mouse_brain_mRNA,interaction1136_PARIS2__GSM4503873_Mouse_brain_mRNA
ENSMUST00000019937	354	369	merged2784-mm_PARIS2__GSM4503873_Mouse_brain_mRNA	1	+	mm_PARIS2__GSM4503873_Mouse_brain_mRNA	interaction12647_PARIS2__GSM4503873_Mouse_brain_mRNA
ENSMUST00000019937	5342	5355	merged2785-mm_PARIS2__GSM4503873_Mouse_brain_mRNA	1	+	mm_PARIS2__GSM4503873_Mouse_brain_mRNA	interaction18870_PARIS2__GSM4503873_Mouse_brain_mRNA
ENSMUST00000019939	246	269	merged2786-mm_PARIS2__GSM4503873_Mouse_brain_mRNA	1	+	mm_PARIS2__GSM4503873_Mouse_brain_mRNA	interaction1603_PARIS2__GSM4503873_Mouse_brain_mRNA
ENSMUST00000019939	525	549	merged2787-mm_PARIS2__GSM4503873_Mouse_brain_mRNA	1	+	mm_PARIS2__GSM4503873_Mouse_brain_mRNA	interaction1604_PARIS2__GSM4503873_Mouse_brain_mRNA
ENSMUST00000019939	883	903	merged2788-mm_PARIS2__GSM4503873_Mouse_brain_mRNA	1	+	mm_PARIS2__GSM4503873_Mouse_brain_mRNA	interaction1605_PARIS2__GSM4503873_Mouse_brain_mRNA
ENSMUST00000019939	974	994	merged2789-mm_PARIS2__GSM4503873_Mouse_brain_mRNA	1	+	mm_PARIS2__GSM4503873_Mouse_brain_mRNA	interaction1606_PARIS2__GSM4503873_Mouse_brain_mRNA
ENSMUST00000019939	1247	1289	merged2790-mm_PARIS2__GSM4503873_Mouse_brain_mRNA	1	+	mm_PARIS2__GSM4503873_Mouse_brain_mRNA	interaction14293_PARIS2__GSM4503873_Mouse_brain_mRNA
ENSMUST00000019944	91	106	merged2791-mm_PARIS2__GSM4503873_Mouse_brain_mRNA	1	+	mm_PARIS2__GSM4503873_Mouse_brain_mRNA	interaction5486_PARIS2__GSM4503873_Mouse_brain_mRNA
ENSMUST00000019944	363	386	merged2792-mm_PARIS2__GSM4503873_Mouse_brain_mRNA	1	+	mm_PARIS2__GSM4503873_Mouse_brain_mRNA	interaction12828_PARIS2__GSM4503873_Mouse_brain_mRNA
ENSMUST00000019962	153	182	merged2793-mm_PARIS2__GSM4503873_Mouse_brain_mRNA	1	+	mm_PARIS2__GSM4503873_Mouse_brain_mRNA	interaction19961_PARIS2__GSM4503873_Mouse_brain_mRNA
ENSMUST00000019962	920	936	merged2794-mm_PARIS2__GSM4503873_Mouse_brain_mRNA	1	+	mm_PARIS2__GSM4503873_Mouse_brain_mRNA	interaction13794_PARIS2__GSM4503873_Mouse_brain_mRNA
ENSMUST00000019962	2367	2387	merged2795-mm_PARIS2__GSM4503873_Mouse_brain_mRNA	1	+	mm_PARIS2__GSM4503873_Mouse_brain_mRNA	interaction10921_PARIS2__GSM4503873_Mouse_brain_mRNA
ENSMUST00000019962	2446	2476	merged2796-mm_PARIS2__GSM4503873_Mouse_brain_mRNA	1	+	mm_PARIS2__GSM4503873_Mouse_brain_mRNA	interaction1607_PARIS2__GSM4503873_Mouse_brain_mRNA
ENSMUST00000019965	124	151	merged2797-mm_PARIS2__GSM4503873_Mouse_brain_mRNA	1	+	mm_PARIS2__GSM4503873_Mouse_brain_mRNA	interaction1608_PARIS2__GSM4503873_Mouse_brain_mRNA
ENSMUST00000019965	1156	1171	merged2798-mm_PARIS2__GSM4503873_Mouse_brain_mRNA	1	+	mm_PARIS2__GSM4503873_Mouse_brain_mRNA	interaction1609_PARIS2__GSM4503873_Mouse_brain_mRNA
ENSMUST00000019974	772	786	merged2799-mm_PARIS2__GSM4503873_Mouse_brain_mRNA	1	+	mm_PARIS2__GSM4503873_Mouse_brain_mRNA	interaction641_PARIS2__GSM4503873_Mouse_brain_mRNA
ENSMUST00000019986	122	138	merged2800-mm_PARIS2__GSM4503873_Mouse_brain_mRNA	1	+	mm_PARIS2__GSM4503873_Mouse_brain_mRNA	interaction14245_PARIS2__GSM4503873_Mouse_brain_mRNA
ENSMUST00000019986	10270	10296	merged2801-mm_PARIS2__GSM4503873_Mouse_brain_mRNA	1	+	mm_PARIS2__GSM4503873_Mouse_brain_mRNA	interaction1610_PARIS2__GSM4503873_Mouse_brain_mRNA
ENSMUST00000019986	10411	10441	merged2802-mm_PARIS2__GSM4503873_Mouse_brain_mRNA	1	+	mm_PARIS2__GSM4503873_Mouse_brain_mRNA	interaction4660_PARIS2__GSM4503873_Mouse_brain_mRNA
ENSMUST00000019991	144	157	merged2803-mm_PARIS2__GSM4503873_Mouse_brain_mRNA	1	+	mm_PARIS2__GSM4503873_Mouse_brain_mRNA	interaction8513_PARIS2__GSM4503873_Mouse_brain_mRNA
ENSMUST00000019992	77	93	merged2804-mm_PARIS2__GSM4503873_Mouse_brain_mRNA	1	+	mm_PARIS2__GSM4503873_Mouse_brain_mRNA	interaction17660_PARIS2__GSM4503873_Mouse_brain_mRNA
ENSMUST00000019992	2650	2670	merged2805-mm_PARIS2__GSM4503873_Mouse_brain_mRNA	1	+	mm_PARIS2__GSM4503873_Mouse_brain_mRNA	interaction20448_PARIS2__GSM4503873_Mouse_brain_mRNA
ENSMUST00000019992	5974	5996	merged2806-mm_PARIS2__GSM4503873_Mouse_brain_mRNA	1	+	mm_PARIS2__GSM4503873_Mouse_brain_mRNA	interaction7868_PARIS2__GSM4503873_Mouse_brain_mRNA
ENSMUST00000020023	92	122	merged2807-mm_PARIS2__GSM4503873_Mouse_brain_mRNA	1	+	mm_PARIS2__GSM4503873_Mouse_brain_mRNA	interaction22205_PARIS2__GSM4503873_Mouse_brain_mRNA
ENSMUST00000020023	127	144	merged2808-mm_PARIS2__GSM4503873_Mouse_brain_mRNA	1	+	mm_PARIS2__GSM4503873_Mouse_brain_mRNA	interaction1611_PARIS2__GSM4503873_Mouse_brain_mRNA
ENSMUST00000020023	1221	1246	merged2809-mm_PARIS2__GSM4503873_Mouse_brain_mRNA	1	+	mm_PARIS2__GSM4503873_Mouse_brain_mRNA	interaction11581_PARIS2__GSM4503873_Mouse_brain_mRNA
ENSMUST00000020023	4715	4734	merged2810-mm_PARIS2__GSM4503873_Mouse_brain_mRNA	1	+	mm_PARIS2__GSM4503873_Mouse_brain_mRNA	interaction23720_PARIS2__GSM4503873_Mouse_brain_mRNA
ENSMUST00000020027	174	195	merged2811-mm_PARIS2__GSM4503873_Mouse_brain_mRNA	1	+	mm_PARIS2__GSM4503873_Mouse_brain_mRNA	interaction1612_PARIS2__GSM4503873_Mouse_brain_mRNA
ENSMUST00000020027	833	886	merged2812-mm_PARIS2__GSM4503873_Mouse_brain_mRNA	1	+	mm_PARIS2__GSM4503873_Mouse_brain_mRNA	interaction1615_PARIS2__GSM4503873_Mouse_brain_mRNA,interaction1614_PARIS2__GSM4503873_Mouse_brain_mRNA
ENSMUST00000020027	942	982	merged2813-mm_PARIS2__GSM4503873_Mouse_brain_mRNA	1	+	mm_PARIS2__GSM4503873_Mouse_brain_mRNA	interaction1616_PARIS2__GSM4503873_Mouse_brain_mRNA,interaction22767_PARIS2__GSM4503873_Mouse_brain_mRNA
ENSMUST00000020027	1046	1077	merged2814-mm_PARIS2__GSM4503873_Mouse_brain_mRNA	1	+	mm_PARIS2__GSM4503873_Mouse_brain_mRNA	interaction1617_PARIS2__GSM4503873_Mouse_brain_mRNA
ENSMUST00000020027	1217	1261	merged2815-mm_PARIS2__GSM4503873_Mouse_brain_mRNA	1	+	mm_PARIS2__GSM4503873_Mouse_brain_mRNA	interaction12270_PARIS2__GSM4503873_Mouse_brain_mRNA,interaction1618_PARIS2__GSM4503873_Mouse_brain_mRNA
ENSMUST00000020027	1598	1619	merged2816-mm_PARIS2__GSM4503873_Mouse_brain_mRNA	1	+	mm_PARIS2__GSM4503873_Mouse_brain_mRNA	interaction11148_PARIS2__GSM4503873_Mouse_brain_mRNA
ENSMUST00000020027	1696	1722	merged2817-mm_PARIS2__GSM4503873_Mouse_brain_mRNA	1	+	mm_PARIS2__GSM4503873_Mouse_brain_mRNA	interaction1619_PARIS2__GSM4503873_Mouse_brain_mRNA
ENSMUST00000020027	1839	1879	merged2818-mm_PARIS2__GSM4503873_Mouse_brain_mRNA	1	+	mm_PARIS2__GSM4503873_Mouse_brain_mRNA	interaction1621_PARIS2__GSM4503873_Mouse_brain_mRNA,interaction1620_PARIS2__GSM4503873_Mouse_brain_mRNA
ENSMUST00000020027	2135	2153	merged2819-mm_PARIS2__GSM4503873_Mouse_brain_mRNA	1	+	mm_PARIS2__GSM4503873_Mouse_brain_mRNA	interaction1622_PARIS2__GSM4503873_Mouse_brain_mRNA
ENSMUST00000020027	2557	2582	merged2820-mm_PARIS2__GSM4503873_Mouse_brain_mRNA	1	+	mm_PARIS2__GSM4503873_Mouse_brain_mRNA	interaction1623_PARIS2__GSM4503873_Mouse_brain_mRNA
ENSMUST00000020027	2627	2654	merged2821-mm_PARIS2__GSM4503873_Mouse_brain_mRNA	1	+	mm_PARIS2__GSM4503873_Mouse_brain_mRNA	interaction1624_PARIS2__GSM4503873_Mouse_brain_mRNA
ENSMUST00000020027	2761	2787	merged2822-mm_PARIS2__GSM4503873_Mouse_brain_mRNA	1	+	mm_PARIS2__GSM4503873_Mouse_brain_mRNA	interaction12222_PARIS2__GSM4503873_Mouse_brain_mRNA
ENSMUST00000020027	2792	2857	merged2823-mm_PARIS2__GSM4503873_Mouse_brain_mRNA	1	+	mm_PARIS2__GSM4503873_Mouse_brain_mRNA	interaction1625_PARIS2__GSM4503873_Mouse_brain_mRNA,interaction1626_PARIS2__GSM4503873_Mouse_brain_mRNA,interaction1627_PARIS2__GSM4503873_Mouse_brain_mRNA
ENSMUST00000020034	2264	2290	merged2824-mm_PARIS2__GSM4503873_Mouse_brain_mRNA	1	+	mm_PARIS2__GSM4503873_Mouse_brain_mRNA	interaction3141_PARIS2__GSM4503873_Mouse_brain_mRNA
ENSMUST00000020057	1055	1096	merged2825-mm_PARIS2__GSM4503873_Mouse_brain_mRNA	1	+	mm_PARIS2__GSM4503873_Mouse_brain_mRNA	interaction1628_PARIS2__GSM4503873_Mouse_brain_mRNA
ENSMUST00000020062	1928	1943	merged2826-mm_PARIS2__GSM4503873_Mouse_brain_mRNA	1	+	mm_PARIS2__GSM4503873_Mouse_brain_mRNA	interaction1629_PARIS2__GSM4503873_Mouse_brain_mRNA
ENSMUST00000020085	277	307	merged2827-mm_PARIS2__GSM4503873_Mouse_brain_mRNA	1	+	mm_PARIS2__GSM4503873_Mouse_brain_mRNA	interaction1630_PARIS2__GSM4503873_Mouse_brain_mRNA
ENSMUST00000020085	541	563	merged2828-mm_PARIS2__GSM4503873_Mouse_brain_mRNA	1	+	mm_PARIS2__GSM4503873_Mouse_brain_mRNA	interaction17016_PARIS2__GSM4503873_Mouse_brain_mRNA
ENSMUST00000020085	918	938	merged2829-mm_PARIS2__GSM4503873_Mouse_brain_mRNA	1	+	mm_PARIS2__GSM4503873_Mouse_brain_mRNA	interaction1631_PARIS2__GSM4503873_Mouse_brain_mRNA
ENSMUST00000020090	10	57	merged2830-mm_PARIS2__GSM4503873_Mouse_brain_mRNA	1	+	mm_PARIS2__GSM4503873_Mouse_brain_mRNA	interaction14117_PARIS2__GSM4503873_Mouse_brain_mRNA
ENSMUST00000020107	913	934	merged2831-mm_PARIS2__GSM4503873_Mouse_brain_mRNA	1	+	mm_PARIS2__GSM4503873_Mouse_brain_mRNA	interaction20840_PARIS2__GSM4503873_Mouse_brain_mRNA
ENSMUST00000020107	2579	2607	merged2832-mm_PARIS2__GSM4503873_Mouse_brain_mRNA	1	+	mm_PARIS2__GSM4503873_Mouse_brain_mRNA	interaction1632_PARIS2__GSM4503873_Mouse_brain_mRNA
ENSMUST00000020107	2954	2983	merged2833-mm_PARIS2__GSM4503873_Mouse_brain_mRNA	1	+	mm_PARIS2__GSM4503873_Mouse_brain_mRNA	interaction18541_PARIS2__GSM4503873_Mouse_brain_mRNA
ENSMUST00000020107	3293	3323	merged2834-mm_PARIS2__GSM4503873_Mouse_brain_mRNA	1	+	mm_PARIS2__GSM4503873_Mouse_brain_mRNA	interaction1633_PARIS2__GSM4503873_Mouse_brain_mRNA
ENSMUST00000020107	3989	4028	merged2835-mm_PARIS2__GSM4503873_Mouse_brain_mRNA	1	+	mm_PARIS2__GSM4503873_Mouse_brain_mRNA	interaction12413_PARIS2__GSM4503873_Mouse_brain_mRNA
ENSMUST00000020107	4267	4291	merged2836-mm_PARIS2__GSM4503873_Mouse_brain_mRNA	1	+	mm_PARIS2__GSM4503873_Mouse_brain_mRNA	interaction16922_PARIS2__GSM4503873_Mouse_brain_mRNA
ENSMUST00000020107	4319	4345	merged2837-mm_PARIS2__GSM4503873_Mouse_brain_mRNA	1	+	mm_PARIS2__GSM4503873_Mouse_brain_mRNA	interaction1634_PARIS2__GSM4503873_Mouse_brain_mRNA
ENSMUST00000020107	4347	4374	merged2838-mm_PARIS2__GSM4503873_Mouse_brain_mRNA	1	+	mm_PARIS2__GSM4503873_Mouse_brain_mRNA	interaction16470_PARIS2__GSM4503873_Mouse_brain_mRNA
ENSMUST00000020107	4970	5017	merged2839-mm_PARIS2__GSM4503873_Mouse_brain_mRNA	1	+	mm_PARIS2__GSM4503873_Mouse_brain_mRNA	interaction11086_PARIS2__GSM4503873_Mouse_brain_mRNA
ENSMUST00000020107	6218	6235	merged2840-mm_PARIS2__GSM4503873_Mouse_brain_mRNA	1	+	mm_PARIS2__GSM4503873_Mouse_brain_mRNA	interaction8849_PARIS2__GSM4503873_Mouse_brain_mRNA
ENSMUST00000020112	1454	1485	merged2841-mm_PARIS2__GSM4503873_Mouse_brain_mRNA	1	+	mm_PARIS2__GSM4503873_Mouse_brain_mRNA	interaction1636_PARIS2__GSM4503873_Mouse_brain_mRNA,interaction1635_PARIS2__GSM4503873_Mouse_brain_mRNA
ENSMUST00000020112	3288	3317	merged2842-mm_PARIS2__GSM4503873_Mouse_brain_mRNA	1	+	mm_PARIS2__GSM4503873_Mouse_brain_mRNA	interaction1637_PARIS2__GSM4503873_Mouse_brain_mRNA
ENSMUST00000020112	4018	4060	merged2843-mm_PARIS2__GSM4503873_Mouse_brain_mRNA	1	+	mm_PARIS2__GSM4503873_Mouse_brain_mRNA	interaction1638_PARIS2__GSM4503873_Mouse_brain_mRNA
ENSMUST00000020112	5991	6010	merged2844-mm_PARIS2__GSM4503873_Mouse_brain_mRNA	1	+	mm_PARIS2__GSM4503873_Mouse_brain_mRNA	interaction1639_PARIS2__GSM4503873_Mouse_brain_mRNA
ENSMUST00000020112	6045	6072	merged2845-mm_PARIS2__GSM4503873_Mouse_brain_mRNA	1	+	mm_PARIS2__GSM4503873_Mouse_brain_mRNA	interaction1640_PARIS2__GSM4503873_Mouse_brain_mRNA
ENSMUST00000020112	6209	6230	merged2846-mm_PARIS2__GSM4503873_Mouse_brain_mRNA	1	+	mm_PARIS2__GSM4503873_Mouse_brain_mRNA	interaction1641_PARIS2__GSM4503873_Mouse_brain_mRNA
ENSMUST00000020112	6248	6272	merged2847-mm_PARIS2__GSM4503873_Mouse_brain_mRNA	1	+	mm_PARIS2__GSM4503873_Mouse_brain_mRNA	interaction1642_PARIS2__GSM4503873_Mouse_brain_mRNA
ENSMUST00000020118	1374	1388	merged2848-mm_PARIS2__GSM4503873_Mouse_brain_mRNA	1	+	mm_PARIS2__GSM4503873_Mouse_brain_mRNA	interaction16462_PARIS2__GSM4503873_Mouse_brain_mRNA
ENSMUST00000020157	4425	4441	merged2849-mm_PARIS2__GSM4503873_Mouse_brain_mRNA	1	+	mm_PARIS2__GSM4503873_Mouse_brain_mRNA	interaction14212_PARIS2__GSM4503873_Mouse_brain_mRNA
ENSMUST00000020163	2026	2048	merged2850-mm_PARIS2__GSM4503873_Mouse_brain_mRNA	1	+	mm_PARIS2__GSM4503873_Mouse_brain_mRNA	interaction1643_PARIS2__GSM4503873_Mouse_brain_mRNA
ENSMUST00000020169	2023	2037	merged2851-mm_PARIS2__GSM4503873_Mouse_brain_mRNA	1	+	mm_PARIS2__GSM4503873_Mouse_brain_mRNA	interaction1644_PARIS2__GSM4503873_Mouse_brain_mRNA
ENSMUST00000020173	994	1012	merged2852-mm_PARIS2__GSM4503873_Mouse_brain_mRNA	1	+	mm_PARIS2__GSM4503873_Mouse_brain_mRNA	interaction1645_PARIS2__GSM4503873_Mouse_brain_mRNA
ENSMUST00000020173	1394	1410	merged2853-mm_PARIS2__GSM4503873_Mouse_brain_mRNA	1	+	mm_PARIS2__GSM4503873_Mouse_brain_mRNA	interaction15027_PARIS2__GSM4503873_Mouse_brain_mRNA
ENSMUST00000020173	1598	1627	merged2854-mm_PARIS2__GSM4503873_Mouse_brain_mRNA	1	+	mm_PARIS2__GSM4503873_Mouse_brain_mRNA	interaction1646_PARIS2__GSM4503873_Mouse_brain_mRNA
ENSMUST00000020173	3299	3325	merged2855-mm_PARIS2__GSM4503873_Mouse_brain_mRNA	1	+	mm_PARIS2__GSM4503873_Mouse_brain_mRNA	interaction1647_PARIS2__GSM4503873_Mouse_brain_mRNA
ENSMUST00000020173	3504	3520	merged2856-mm_PARIS2__GSM4503873_Mouse_brain_mRNA	1	+	mm_PARIS2__GSM4503873_Mouse_brain_mRNA	interaction1648_PARIS2__GSM4503873_Mouse_brain_mRNA
ENSMUST00000020185	105	121	merged2857-mm_PARIS2__GSM4503873_Mouse_brain_mRNA	1	+	mm_PARIS2__GSM4503873_Mouse_brain_mRNA	interaction6296_PARIS2__GSM4503873_Mouse_brain_mRNA
ENSMUST00000020188	1313	1327	merged2858-mm_PARIS2__GSM4503873_Mouse_brain_mRNA	1	+	mm_PARIS2__GSM4503873_Mouse_brain_mRNA	interaction1649_PARIS2__GSM4503873_Mouse_brain_mRNA
ENSMUST00000020208	5299	5323	merged2859-mm_PARIS2__GSM4503873_Mouse_brain_mRNA	1	+	mm_PARIS2__GSM4503873_Mouse_brain_mRNA	interaction1650_PARIS2__GSM4503873_Mouse_brain_mRNA
ENSMUST00000020209	206	238	merged2860-mm_PARIS2__GSM4503873_Mouse_brain_mRNA	1	+	mm_PARIS2__GSM4503873_Mouse_brain_mRNA	interaction1651_PARIS2__GSM4503873_Mouse_brain_mRNA
ENSMUST00000020209	439	456	merged2861-mm_PARIS2__GSM4503873_Mouse_brain_mRNA	1	+	mm_PARIS2__GSM4503873_Mouse_brain_mRNA	interaction488_PARIS2__GSM4503873_Mouse_brain_mRNA
ENSMUST00000020217	917	934	merged2862-mm_PARIS2__GSM4503873_Mouse_brain_mRNA	1	+	mm_PARIS2__GSM4503873_Mouse_brain_mRNA	interaction1652_PARIS2__GSM4503873_Mouse_brain_mRNA
ENSMUST00000020217	1535	1561	merged2863-mm_PARIS2__GSM4503873_Mouse_brain_mRNA	1	+	mm_PARIS2__GSM4503873_Mouse_brain_mRNA	interaction12345_PARIS2__GSM4503873_Mouse_brain_mRNA
ENSMUST00000020217	1673	1706	merged2864-mm_PARIS2__GSM4503873_Mouse_brain_mRNA	1	+	mm_PARIS2__GSM4503873_Mouse_brain_mRNA	interaction1653_PARIS2__GSM4503873_Mouse_brain_mRNA
ENSMUST00000020217	1833	1864	merged2865-mm_PARIS2__GSM4503873_Mouse_brain_mRNA	1	+	mm_PARIS2__GSM4503873_Mouse_brain_mRNA	interaction1654_PARIS2__GSM4503873_Mouse_brain_mRNA
ENSMUST00000020217	2061	2093	merged2866-mm_PARIS2__GSM4503873_Mouse_brain_mRNA	1	+	mm_PARIS2__GSM4503873_Mouse_brain_mRNA	interaction1655_PARIS2__GSM4503873_Mouse_brain_mRNA
ENSMUST00000020217	2809	2833	merged2867-mm_PARIS2__GSM4503873_Mouse_brain_mRNA	1	+	mm_PARIS2__GSM4503873_Mouse_brain_mRNA	interaction1656_PARIS2__GSM4503873_Mouse_brain_mRNA
ENSMUST00000020220	405	449	merged2868-mm_PARIS2__GSM4503873_Mouse_brain_mRNA	1	+	mm_PARIS2__GSM4503873_Mouse_brain_mRNA	interaction1657_PARIS2__GSM4503873_Mouse_brain_mRNA
ENSMUST00000020220	3748	3764	merged2869-mm_PARIS2__GSM4503873_Mouse_brain_mRNA	1	+	mm_PARIS2__GSM4503873_Mouse_brain_mRNA	interaction1658_PARIS2__GSM4503873_Mouse_brain_mRNA
ENSMUST00000020220	5032	5058	merged2870-mm_PARIS2__GSM4503873_Mouse_brain_mRNA	1	+	mm_PARIS2__GSM4503873_Mouse_brain_mRNA	interaction1659_PARIS2__GSM4503873_Mouse_brain_mRNA
ENSMUST00000020227	82	99	merged2871-mm_PARIS2__GSM4503873_Mouse_brain_mRNA	1	+	mm_PARIS2__GSM4503873_Mouse_brain_mRNA	interaction1660_PARIS2__GSM4503873_Mouse_brain_mRNA,interaction803_PARIS2__GSM4503873_Mouse_brain_mRNA
ENSMUST00000020227	482	496	merged2872-mm_PARIS2__GSM4503873_Mouse_brain_mRNA	1	+	mm_PARIS2__GSM4503873_Mouse_brain_mRNA	interaction1661_PARIS2__GSM4503873_Mouse_brain_mRNA
ENSMUST00000020227	681	701	merged2873-mm_PARIS2__GSM4503873_Mouse_brain_mRNA	1	+	mm_PARIS2__GSM4503873_Mouse_brain_mRNA	interaction1662_PARIS2__GSM4503873_Mouse_brain_mRNA
ENSMUST00000020227	1294	1308	merged2874-mm_PARIS2__GSM4503873_Mouse_brain_mRNA	1	+	mm_PARIS2__GSM4503873_Mouse_brain_mRNA	interaction1663_PARIS2__GSM4503873_Mouse_brain_mRNA
ENSMUST00000020234	364	386	merged2875-mm_PARIS2__GSM4503873_Mouse_brain_mRNA	1	+	mm_PARIS2__GSM4503873_Mouse_brain_mRNA	interaction1664_PARIS2__GSM4503873_Mouse_brain_mRNA
ENSMUST00000020234	984	1001	merged2876-mm_PARIS2__GSM4503873_Mouse_brain_mRNA	1	+	mm_PARIS2__GSM4503873_Mouse_brain_mRNA	interaction1665_PARIS2__GSM4503873_Mouse_brain_mRNA
ENSMUST00000020234	2929	2946	merged2877-mm_PARIS2__GSM4503873_Mouse_brain_mRNA	1	+	mm_PARIS2__GSM4503873_Mouse_brain_mRNA	interaction1666_PARIS2__GSM4503873_Mouse_brain_mRNA
ENSMUST00000020234	3412	3430	merged2878-mm_PARIS2__GSM4503873_Mouse_brain_mRNA	1	+	mm_PARIS2__GSM4503873_Mouse_brain_mRNA	interaction805_PARIS2__GSM4503873_Mouse_brain_mRNA
ENSMUST00000020234	3773	3787	merged2879-mm_PARIS2__GSM4503873_Mouse_brain_mRNA	1	+	mm_PARIS2__GSM4503873_Mouse_brain_mRNA	interaction1667_PARIS2__GSM4503873_Mouse_brain_mRNA
ENSMUST00000020248	247	261	merged2880-mm_PARIS2__GSM4503873_Mouse_brain_mRNA	1	+	mm_PARIS2__GSM4503873_Mouse_brain_mRNA	interaction21771_PARIS2__GSM4503873_Mouse_brain_mRNA
ENSMUST00000020251	1836	1864	merged2881-mm_PARIS2__GSM4503873_Mouse_brain_mRNA	1	+	mm_PARIS2__GSM4503873_Mouse_brain_mRNA	interaction1668_PARIS2__GSM4503873_Mouse_brain_mRNA
ENSMUST00000020251	3615	3651	merged2882-mm_PARIS2__GSM4503873_Mouse_brain_mRNA	1	+	mm_PARIS2__GSM4503873_Mouse_brain_mRNA	interaction1669_PARIS2__GSM4503873_Mouse_brain_mRNA
ENSMUST00000020251	4273	4293	merged2883-mm_PARIS2__GSM4503873_Mouse_brain_mRNA	1	+	mm_PARIS2__GSM4503873_Mouse_brain_mRNA	interaction1670_PARIS2__GSM4503873_Mouse_brain_mRNA
ENSMUST00000020255	355	374	merged2884-mm_PARIS2__GSM4503873_Mouse_brain_mRNA	1	+	mm_PARIS2__GSM4503873_Mouse_brain_mRNA	interaction13692_PARIS2__GSM4503873_Mouse_brain_mRNA
ENSMUST00000020263	1016	1049	merged2885-mm_PARIS2__GSM4503873_Mouse_brain_mRNA	1	+	mm_PARIS2__GSM4503873_Mouse_brain_mRNA	interaction21334_PARIS2__GSM4503873_Mouse_brain_mRNA
ENSMUST00000020263	1258	1272	merged2886-mm_PARIS2__GSM4503873_Mouse_brain_mRNA	1	+	mm_PARIS2__GSM4503873_Mouse_brain_mRNA	interaction13457_PARIS2__GSM4503873_Mouse_brain_mRNA
ENSMUST00000020268	2666	2691	merged2887-mm_PARIS2__GSM4503873_Mouse_brain_mRNA	1	+	mm_PARIS2__GSM4503873_Mouse_brain_mRNA	interaction11435_PARIS2__GSM4503873_Mouse_brain_mRNA
ENSMUST00000020270	1251	1279	merged2888-mm_PARIS2__GSM4503873_Mouse_brain_mRNA	1	+	mm_PARIS2__GSM4503873_Mouse_brain_mRNA	interaction943_PARIS2__GSM4503873_Mouse_brain_mRNA
ENSMUST00000020277	1071	1091	merged2889-mm_PARIS2__GSM4503873_Mouse_brain_mRNA	1	+	mm_PARIS2__GSM4503873_Mouse_brain_mRNA	interaction1671_PARIS2__GSM4503873_Mouse_brain_mRNA
ENSMUST00000020284	420	486	merged2890-mm_PARIS2__GSM4503873_Mouse_brain_mRNA	1	+	mm_PARIS2__GSM4503873_Mouse_brain_mRNA	interaction9081_PARIS2__GSM4503873_Mouse_brain_mRNA
ENSMUST00000020285	1892	1914	merged2891-mm_PARIS2__GSM4503873_Mouse_brain_mRNA	1	+	mm_PARIS2__GSM4503873_Mouse_brain_mRNA	interaction1672_PARIS2__GSM4503873_Mouse_brain_mRNA
ENSMUST00000020285	1940	1974	merged2892-mm_PARIS2__GSM4503873_Mouse_brain_mRNA	1	+	mm_PARIS2__GSM4503873_Mouse_brain_mRNA	interaction1673_PARIS2__GSM4503873_Mouse_brain_mRNA
ENSMUST00000020285	2146	2199	merged2893-mm_PARIS2__GSM4503873_Mouse_brain_mRNA	1	+	mm_PARIS2__GSM4503873_Mouse_brain_mRNA	interaction1675_PARIS2__GSM4503873_Mouse_brain_mRNA,interaction1674_PARIS2__GSM4503873_Mouse_brain_mRNA
ENSMUST00000020286	203	234	merged2894-mm_PARIS2__GSM4503873_Mouse_brain_mRNA	1	+	mm_PARIS2__GSM4503873_Mouse_brain_mRNA	interaction1676_PARIS2__GSM4503873_Mouse_brain_mRNA
ENSMUST00000020286	1162	1179	merged2895-mm_PARIS2__GSM4503873_Mouse_brain_mRNA	1	+	mm_PARIS2__GSM4503873_Mouse_brain_mRNA	interaction1677_PARIS2__GSM4503873_Mouse_brain_mRNA
ENSMUST00000020286	1251	1292	merged2896-mm_PARIS2__GSM4503873_Mouse_brain_mRNA	1	+	mm_PARIS2__GSM4503873_Mouse_brain_mRNA	interaction1678_PARIS2__GSM4503873_Mouse_brain_mRNA,interaction1679_PARIS2__GSM4503873_Mouse_brain_mRNA
ENSMUST00000020288	465	501	merged2897-mm_PARIS2__GSM4503873_Mouse_brain_mRNA	1	+	mm_PARIS2__GSM4503873_Mouse_brain_mRNA	interaction8443_PARIS2__GSM4503873_Mouse_brain_mRNA
ENSMUST00000020288	669	683	merged2898-mm_PARIS2__GSM4503873_Mouse_brain_mRNA	1	+	mm_PARIS2__GSM4503873_Mouse_brain_mRNA	interaction1680_PARIS2__GSM4503873_Mouse_brain_mRNA
ENSMUST00000020288	895	931	merged2899-mm_PARIS2__GSM4503873_Mouse_brain_mRNA	1	+	mm_PARIS2__GSM4503873_Mouse_brain_mRNA	interaction14172_PARIS2__GSM4503873_Mouse_brain_mRNA
ENSMUST00000020288	3074	3107	merged2900-mm_PARIS2__GSM4503873_Mouse_brain_mRNA	1	+	mm_PARIS2__GSM4503873_Mouse_brain_mRNA	interaction1682_PARIS2__GSM4503873_Mouse_brain_mRNA,interaction1681_PARIS2__GSM4503873_Mouse_brain_mRNA
ENSMUST00000020288	3990	4026	merged2901-mm_PARIS2__GSM4503873_Mouse_brain_mRNA	1	+	mm_PARIS2__GSM4503873_Mouse_brain_mRNA	interaction1266_PARIS2__GSM4503873_Mouse_brain_mRNA
ENSMUST00000020288	5512	5531	merged2902-mm_PARIS2__GSM4503873_Mouse_brain_mRNA	1	+	mm_PARIS2__GSM4503873_Mouse_brain_mRNA	interaction11208_PARIS2__GSM4503873_Mouse_brain_mRNA
ENSMUST00000020289	1791	1808	merged2903-mm_PARIS2__GSM4503873_Mouse_brain_mRNA	1	+	mm_PARIS2__GSM4503873_Mouse_brain_mRNA	interaction1683_PARIS2__GSM4503873_Mouse_brain_mRNA
ENSMUST00000020289	2457	2491	merged2904-mm_PARIS2__GSM4503873_Mouse_brain_mRNA	1	+	mm_PARIS2__GSM4503873_Mouse_brain_mRNA	interaction21910_PARIS2__GSM4503873_Mouse_brain_mRNA
ENSMUST00000020289	3095	3133	merged2905-mm_PARIS2__GSM4503873_Mouse_brain_mRNA	1	+	mm_PARIS2__GSM4503873_Mouse_brain_mRNA	interaction1684_PARIS2__GSM4503873_Mouse_brain_mRNA
ENSMUST00000020301	1095	1111	merged2906-mm_PARIS2__GSM4503873_Mouse_brain_mRNA	1	+	mm_PARIS2__GSM4503873_Mouse_brain_mRNA	interaction1685_PARIS2__GSM4503873_Mouse_brain_mRNA
ENSMUST00000020301	1566	1598	merged2907-mm_PARIS2__GSM4503873_Mouse_brain_mRNA	1	+	mm_PARIS2__GSM4503873_Mouse_brain_mRNA	interaction1686_PARIS2__GSM4503873_Mouse_brain_mRNA
ENSMUST00000020301	3804	3822	merged2908-mm_PARIS2__GSM4503873_Mouse_brain_mRNA	1	+	mm_PARIS2__GSM4503873_Mouse_brain_mRNA	interaction13979_PARIS2__GSM4503873_Mouse_brain_mRNA
ENSMUST00000020308	194	240	merged2909-mm_PARIS2__GSM4503873_Mouse_brain_mRNA	1	+	mm_PARIS2__GSM4503873_Mouse_brain_mRNA	interaction1687_PARIS2__GSM4503873_Mouse_brain_mRNA
ENSMUST00000020308	1532	1569	merged2910-mm_PARIS2__GSM4503873_Mouse_brain_mRNA	1	+	mm_PARIS2__GSM4503873_Mouse_brain_mRNA	interaction1688_PARIS2__GSM4503873_Mouse_brain_mRNA
ENSMUST00000020312	1045	1062	merged2911-mm_PARIS2__GSM4503873_Mouse_brain_mRNA	1	+	mm_PARIS2__GSM4503873_Mouse_brain_mRNA	interaction1689_PARIS2__GSM4503873_Mouse_brain_mRNA
ENSMUST00000020312	1351	1369	merged2912-mm_PARIS2__GSM4503873_Mouse_brain_mRNA	1	+	mm_PARIS2__GSM4503873_Mouse_brain_mRNA	interaction1690_PARIS2__GSM4503873_Mouse_brain_mRNA
ENSMUST00000020312	1947	1968	merged2913-mm_PARIS2__GSM4503873_Mouse_brain_mRNA	1	+	mm_PARIS2__GSM4503873_Mouse_brain_mRNA	interaction1691_PARIS2__GSM4503873_Mouse_brain_mRNA
ENSMUST00000020312	2189	2204	merged2914-mm_PARIS2__GSM4503873_Mouse_brain_mRNA	1	+	mm_PARIS2__GSM4503873_Mouse_brain_mRNA	interaction1692_PARIS2__GSM4503873_Mouse_brain_mRNA
ENSMUST00000020315	64	79	merged2915-mm_PARIS2__GSM4503873_Mouse_brain_mRNA	1	+	mm_PARIS2__GSM4503873_Mouse_brain_mRNA	interaction1693_PARIS2__GSM4503873_Mouse_brain_mRNA
ENSMUST00000020315	1837	1853	merged2916-mm_PARIS2__GSM4503873_Mouse_brain_mRNA	1	+	mm_PARIS2__GSM4503873_Mouse_brain_mRNA	interaction1694_PARIS2__GSM4503873_Mouse_brain_mRNA
ENSMUST00000020315	2390	2420	merged2917-mm_PARIS2__GSM4503873_Mouse_brain_mRNA	1	+	mm_PARIS2__GSM4503873_Mouse_brain_mRNA	interaction12144_PARIS2__GSM4503873_Mouse_brain_mRNA
ENSMUST00000020315	3096	3116	merged2918-mm_PARIS2__GSM4503873_Mouse_brain_mRNA	1	+	mm_PARIS2__GSM4503873_Mouse_brain_mRNA	interaction7118_PARIS2__GSM4503873_Mouse_brain_mRNA
ENSMUST00000020315	7533	7570	merged2919-mm_PARIS2__GSM4503873_Mouse_brain_mRNA	1	+	mm_PARIS2__GSM4503873_Mouse_brain_mRNA	interaction1695_PARIS2__GSM4503873_Mouse_brain_mRNA
ENSMUST00000020317	34	70	merged2920-mm_PARIS2__GSM4503873_Mouse_brain_mRNA	1	+	mm_PARIS2__GSM4503873_Mouse_brain_mRNA	interaction1696_PARIS2__GSM4503873_Mouse_brain_mRNA
ENSMUST00000020317	585	615	merged2921-mm_PARIS2__GSM4503873_Mouse_brain_mRNA	1	+	mm_PARIS2__GSM4503873_Mouse_brain_mRNA	interaction13446_PARIS2__GSM4503873_Mouse_brain_mRNA
ENSMUST00000020323	545	560	merged2922-mm_PARIS2__GSM4503873_Mouse_brain_mRNA	1	+	mm_PARIS2__GSM4503873_Mouse_brain_mRNA	interaction1697_PARIS2__GSM4503873_Mouse_brain_mRNA
ENSMUST00000020329	151	165	merged2923-mm_PARIS2__GSM4503873_Mouse_brain_mRNA	1	+	mm_PARIS2__GSM4503873_Mouse_brain_mRNA	interaction1698_PARIS2__GSM4503873_Mouse_brain_mRNA
ENSMUST00000020329	212	226	merged2924-mm_PARIS2__GSM4503873_Mouse_brain_mRNA	1	+	mm_PARIS2__GSM4503873_Mouse_brain_mRNA	interaction1699_PARIS2__GSM4503873_Mouse_brain_mRNA
ENSMUST00000020329	7345	7360	merged2925-mm_PARIS2__GSM4503873_Mouse_brain_mRNA	1	+	mm_PARIS2__GSM4503873_Mouse_brain_mRNA	interaction9605_PARIS2__GSM4503873_Mouse_brain_mRNA
ENSMUST00000020340	1024	1037	merged2926-mm_PARIS2__GSM4503873_Mouse_brain_mRNA	1	+	mm_PARIS2__GSM4503873_Mouse_brain_mRNA	interaction1700_PARIS2__GSM4503873_Mouse_brain_mRNA
ENSMUST00000020340	1322	1337	merged2927-mm_PARIS2__GSM4503873_Mouse_brain_mRNA	1	+	mm_PARIS2__GSM4503873_Mouse_brain_mRNA	interaction1701_PARIS2__GSM4503873_Mouse_brain_mRNA
ENSMUST00000020341	134	149	merged2928-mm_PARIS2__GSM4503873_Mouse_brain_mRNA	1	+	mm_PARIS2__GSM4503873_Mouse_brain_mRNA	interaction1702_PARIS2__GSM4503873_Mouse_brain_mRNA
ENSMUST00000020341	556	616	merged2929-mm_PARIS2__GSM4503873_Mouse_brain_mRNA	1	+	mm_PARIS2__GSM4503873_Mouse_brain_mRNA	interaction1703_PARIS2__GSM4503873_Mouse_brain_mRNA
ENSMUST00000020341	728	765	merged2930-mm_PARIS2__GSM4503873_Mouse_brain_mRNA	1	+	mm_PARIS2__GSM4503873_Mouse_brain_mRNA	interaction1704_PARIS2__GSM4503873_Mouse_brain_mRNA
ENSMUST00000020358	670	700	merged2931-mm_PARIS2__GSM4503873_Mouse_brain_mRNA	1	+	mm_PARIS2__GSM4503873_Mouse_brain_mRNA	interaction1705_PARIS2__GSM4503873_Mouse_brain_mRNA
ENSMUST00000020358	904	928	merged2932-mm_PARIS2__GSM4503873_Mouse_brain_mRNA	1	+	mm_PARIS2__GSM4503873_Mouse_brain_mRNA	interaction1706_PARIS2__GSM4503873_Mouse_brain_mRNA
ENSMUST00000020358	2302	2319	merged2933-mm_PARIS2__GSM4503873_Mouse_brain_mRNA	1	+	mm_PARIS2__GSM4503873_Mouse_brain_mRNA	interaction1707_PARIS2__GSM4503873_Mouse_brain_mRNA
ENSMUST00000020358	2531	2559	merged2934-mm_PARIS2__GSM4503873_Mouse_brain_mRNA	1	+	mm_PARIS2__GSM4503873_Mouse_brain_mRNA	interaction1708_PARIS2__GSM4503873_Mouse_brain_mRNA
ENSMUST00000020372	65	126	merged2935-mm_PARIS2__GSM4503873_Mouse_brain_mRNA	1	+	mm_PARIS2__GSM4503873_Mouse_brain_mRNA	interaction1709_PARIS2__GSM4503873_Mouse_brain_mRNA,interaction8129_PARIS2__GSM4503873_Mouse_brain_mRNA,interaction1710_PARIS2__GSM4503873_Mouse_brain_mRNA
ENSMUST00000020372	179	267	merged2936-mm_PARIS2__GSM4503873_Mouse_brain_mRNA	1	+	mm_PARIS2__GSM4503873_Mouse_brain_mRNA	interaction1711_PARIS2__GSM4503873_Mouse_brain_mRNA,interaction1714_PARIS2__GSM4503873_Mouse_brain_mRNA,interaction1712_PARIS2__GSM4503873_Mouse_brain_mRNA,interaction10332_PARIS2__GSM4503873_Mouse_brain_mRNA,interaction1713_PARIS2__GSM4503873_Mouse_brain_mRNA
ENSMUST00000020372	376	403	merged2937-mm_PARIS2__GSM4503873_Mouse_brain_mRNA	1	+	mm_PARIS2__GSM4503873_Mouse_brain_mRNA	interaction1715_PARIS2__GSM4503873_Mouse_brain_mRNA
ENSMUST00000020375	1094	1116	merged2938-mm_PARIS2__GSM4503873_Mouse_brain_mRNA	1	+	mm_PARIS2__GSM4503873_Mouse_brain_mRNA	interaction1716_PARIS2__GSM4503873_Mouse_brain_mRNA
ENSMUST00000020381	1130	1159	merged2939-mm_PARIS2__GSM4503873_Mouse_brain_mRNA	1	+	mm_PARIS2__GSM4503873_Mouse_brain_mRNA	interaction1717_PARIS2__GSM4503873_Mouse_brain_mRNA
ENSMUST00000020381	2652	2673	merged2940-mm_PARIS2__GSM4503873_Mouse_brain_mRNA	1	+	mm_PARIS2__GSM4503873_Mouse_brain_mRNA	interaction1718_PARIS2__GSM4503873_Mouse_brain_mRNA
ENSMUST00000020381	5178	5203	merged2941-mm_PARIS2__GSM4503873_Mouse_brain_mRNA	1	+	mm_PARIS2__GSM4503873_Mouse_brain_mRNA	interaction1719_PARIS2__GSM4503873_Mouse_brain_mRNA
ENSMUST00000020382	1156	1181	merged2942-mm_PARIS2__GSM4503873_Mouse_brain_mRNA	1	+	mm_PARIS2__GSM4503873_Mouse_brain_mRNA	interaction17747_PARIS2__GSM4503873_Mouse_brain_mRNA
ENSMUST00000020383	760	767	merged2943-mm_PARIS2__GSM4503873_Mouse_brain_mRNA	1	+	mm_PARIS2__GSM4503873_Mouse_brain_mRNA	interaction1720_PARIS2__GSM4503873_Mouse_brain_mRNA
ENSMUST00000020383	1526	1543	merged2944-mm_PARIS2__GSM4503873_Mouse_brain_mRNA	1	+	mm_PARIS2__GSM4503873_Mouse_brain_mRNA	interaction1721_PARIS2__GSM4503873_Mouse_brain_mRNA
ENSMUST00000020383	1572	1586	merged2945-mm_PARIS2__GSM4503873_Mouse_brain_mRNA	1	+	mm_PARIS2__GSM4503873_Mouse_brain_mRNA	interaction595_PARIS2__GSM4503873_Mouse_brain_mRNA
ENSMUST00000020383	3111	3128	merged2946-mm_PARIS2__GSM4503873_Mouse_brain_mRNA	1	+	mm_PARIS2__GSM4503873_Mouse_brain_mRNA	interaction1722_PARIS2__GSM4503873_Mouse_brain_mRNA
ENSMUST00000020397	516	546	merged2947-mm_PARIS2__GSM4503873_Mouse_brain_mRNA	1	+	mm_PARIS2__GSM4503873_Mouse_brain_mRNA	interaction1723_PARIS2__GSM4503873_Mouse_brain_mRNA
ENSMUST00000020397	930	966	merged2948-mm_PARIS2__GSM4503873_Mouse_brain_mRNA	1	+	mm_PARIS2__GSM4503873_Mouse_brain_mRNA	interaction1724_PARIS2__GSM4503873_Mouse_brain_mRNA
ENSMUST00000020399	1979	2001	merged2949-mm_PARIS2__GSM4503873_Mouse_brain_mRNA	1	+	mm_PARIS2__GSM4503873_Mouse_brain_mRNA	interaction5588_PARIS2__GSM4503873_Mouse_brain_mRNA
ENSMUST00000020399	3976	4002	merged2950-mm_PARIS2__GSM4503873_Mouse_brain_mRNA	1	+	mm_PARIS2__GSM4503873_Mouse_brain_mRNA	interaction1725_PARIS2__GSM4503873_Mouse_brain_mRNA
ENSMUST00000020411	2540	2567	merged2951-mm_PARIS2__GSM4503873_Mouse_brain_mRNA	1	+	mm_PARIS2__GSM4503873_Mouse_brain_mRNA	interaction1726_PARIS2__GSM4503873_Mouse_brain_mRNA,interaction6739_PARIS2__GSM4503873_Mouse_brain_mRNA
ENSMUST00000020411	3864	3883	merged2952-mm_PARIS2__GSM4503873_Mouse_brain_mRNA	1	+	mm_PARIS2__GSM4503873_Mouse_brain_mRNA	interaction1727_PARIS2__GSM4503873_Mouse_brain_mRNA
ENSMUST00000020420	139	153	merged2953-mm_PARIS2__GSM4503873_Mouse_brain_mRNA	1	+	mm_PARIS2__GSM4503873_Mouse_brain_mRNA	interaction14366_PARIS2__GSM4503873_Mouse_brain_mRNA
ENSMUST00000020420	217	231	merged2954-mm_PARIS2__GSM4503873_Mouse_brain_mRNA	1	+	mm_PARIS2__GSM4503873_Mouse_brain_mRNA	interaction1728_PARIS2__GSM4503873_Mouse_brain_mRNA
ENSMUST00000020420	2035	2063	merged2955-mm_PARIS2__GSM4503873_Mouse_brain_mRNA	1	+	mm_PARIS2__GSM4503873_Mouse_brain_mRNA	interaction1729_PARIS2__GSM4503873_Mouse_brain_mRNA
ENSMUST00000020420	3350	3392	merged2956-mm_PARIS2__GSM4503873_Mouse_brain_mRNA	1	+	mm_PARIS2__GSM4503873_Mouse_brain_mRNA	interaction1730_PARIS2__GSM4503873_Mouse_brain_mRNA,interaction1731_PARIS2__GSM4503873_Mouse_brain_mRNA
ENSMUST00000020420	4293	4333	merged2957-mm_PARIS2__GSM4503873_Mouse_brain_mRNA	1	+	mm_PARIS2__GSM4503873_Mouse_brain_mRNA	interaction1732_PARIS2__GSM4503873_Mouse_brain_mRNA
ENSMUST00000020420	4418	4433	merged2958-mm_PARIS2__GSM4503873_Mouse_brain_mRNA	1	+	mm_PARIS2__GSM4503873_Mouse_brain_mRNA	interaction14682_PARIS2__GSM4503873_Mouse_brain_mRNA
ENSMUST00000020420	4544	4578	merged2959-mm_PARIS2__GSM4503873_Mouse_brain_mRNA	1	+	mm_PARIS2__GSM4503873_Mouse_brain_mRNA	interaction1733_PARIS2__GSM4503873_Mouse_brain_mRNA
ENSMUST00000020420	4588	4607	merged2960-mm_PARIS2__GSM4503873_Mouse_brain_mRNA	1	+	mm_PARIS2__GSM4503873_Mouse_brain_mRNA	interaction21201_PARIS2__GSM4503873_Mouse_brain_mRNA
ENSMUST00000020439	403	420	merged2961-mm_PARIS2__GSM4503873_Mouse_brain_mRNA	1	+	mm_PARIS2__GSM4503873_Mouse_brain_mRNA	interaction2820_PARIS2__GSM4503873_Mouse_brain_mRNA
ENSMUST00000020440	249	264	merged2962-mm_PARIS2__GSM4503873_Mouse_brain_mRNA	1	+	mm_PARIS2__GSM4503873_Mouse_brain_mRNA	interaction10786_PARIS2__GSM4503873_Mouse_brain_mRNA
ENSMUST00000020440	365	394	merged2963-mm_PARIS2__GSM4503873_Mouse_brain_mRNA	1	+	mm_PARIS2__GSM4503873_Mouse_brain_mRNA	interaction17728_PARIS2__GSM4503873_Mouse_brain_mRNA,interaction1734_PARIS2__GSM4503873_Mouse_brain_mRNA
ENSMUST00000020440	492	504	merged2964-mm_PARIS2__GSM4503873_Mouse_brain_mRNA	1	+	mm_PARIS2__GSM4503873_Mouse_brain_mRNA	interaction4097_PARIS2__GSM4503873_Mouse_brain_mRNA
ENSMUST00000020444	252	284	merged2965-mm_PARIS2__GSM4503873_Mouse_brain_mRNA	1	+	mm_PARIS2__GSM4503873_Mouse_brain_mRNA	interaction7090_PARIS2__GSM4503873_Mouse_brain_mRNA
ENSMUST00000020446	71	114	merged2966-mm_PARIS2__GSM4503873_Mouse_brain_mRNA	1	+	mm_PARIS2__GSM4503873_Mouse_brain_mRNA	interaction1735_PARIS2__GSM4503873_Mouse_brain_mRNA
ENSMUST00000020454	772	788	merged2967-mm_PARIS2__GSM4503873_Mouse_brain_mRNA	1	+	mm_PARIS2__GSM4503873_Mouse_brain_mRNA	interaction17782_PARIS2__GSM4503873_Mouse_brain_mRNA
ENSMUST00000020454	994	1029	merged2968-mm_PARIS2__GSM4503873_Mouse_brain_mRNA	1	+	mm_PARIS2__GSM4503873_Mouse_brain_mRNA	interaction3820_PARIS2__GSM4503873_Mouse_brain_mRNA
ENSMUST00000020454	1407	1430	merged2969-mm_PARIS2__GSM4503873_Mouse_brain_mRNA	1	+	mm_PARIS2__GSM4503873_Mouse_brain_mRNA	interaction1736_PARIS2__GSM4503873_Mouse_brain_mRNA
ENSMUST00000020463	95	122	merged2970-mm_PARIS2__GSM4503873_Mouse_brain_mRNA	1	+	mm_PARIS2__GSM4503873_Mouse_brain_mRNA	interaction1776_PARIS2__GSM4503873_Mouse_brain_mRNA
ENSMUST00000020463	454	469	merged2971-mm_PARIS2__GSM4503873_Mouse_brain_mRNA	1	+	mm_PARIS2__GSM4503873_Mouse_brain_mRNA	interaction20470_PARIS2__GSM4503873_Mouse_brain_mRNA
ENSMUST00000020463	2258	2276	merged2972-mm_PARIS2__GSM4503873_Mouse_brain_mRNA	1	+	mm_PARIS2__GSM4503873_Mouse_brain_mRNA	interaction1737_PARIS2__GSM4503873_Mouse_brain_mRNA
ENSMUST00000020463	2389	2403	merged2973-mm_PARIS2__GSM4503873_Mouse_brain_mRNA	1	+	mm_PARIS2__GSM4503873_Mouse_brain_mRNA	interaction16193_PARIS2__GSM4503873_Mouse_brain_mRNA
ENSMUST00000020463	2756	2789	merged2974-mm_PARIS2__GSM4503873_Mouse_brain_mRNA	1	+	mm_PARIS2__GSM4503873_Mouse_brain_mRNA	interaction1738_PARIS2__GSM4503873_Mouse_brain_mRNA
ENSMUST00000020463	2801	2820	merged2975-mm_PARIS2__GSM4503873_Mouse_brain_mRNA	1	+	mm_PARIS2__GSM4503873_Mouse_brain_mRNA	interaction1739_PARIS2__GSM4503873_Mouse_brain_mRNA
ENSMUST00000020478	3042	3075	merged2976-mm_PARIS2__GSM4503873_Mouse_brain_mRNA	1	+	mm_PARIS2__GSM4503873_Mouse_brain_mRNA	interaction17555_PARIS2__GSM4503873_Mouse_brain_mRNA
ENSMUST00000020488	12318	12332	merged2977-mm_PARIS2__GSM4503873_Mouse_brain_mRNA	1	+	mm_PARIS2__GSM4503873_Mouse_brain_mRNA	interaction1740_PARIS2__GSM4503873_Mouse_brain_mRNA
ENSMUST00000020488	15364	15398	merged2978-mm_PARIS2__GSM4503873_Mouse_brain_mRNA	1	+	mm_PARIS2__GSM4503873_Mouse_brain_mRNA	interaction1741_PARIS2__GSM4503873_Mouse_brain_mRNA
ENSMUST00000020488	18581	18607	merged2979-mm_PARIS2__GSM4503873_Mouse_brain_mRNA	1	+	mm_PARIS2__GSM4503873_Mouse_brain_mRNA	interaction1742_PARIS2__GSM4503873_Mouse_brain_mRNA
ENSMUST00000020488	25419	25435	merged2980-mm_PARIS2__GSM4503873_Mouse_brain_mRNA	1	+	mm_PARIS2__GSM4503873_Mouse_brain_mRNA	interaction1743_PARIS2__GSM4503873_Mouse_brain_mRNA
ENSMUST00000020488	54275	54292	merged2981-mm_PARIS2__GSM4503873_Mouse_brain_mRNA	1	+	mm_PARIS2__GSM4503873_Mouse_brain_mRNA	interaction1744_PARIS2__GSM4503873_Mouse_brain_mRNA
ENSMUST00000020488	77447	77462	merged2982-mm_PARIS2__GSM4503873_Mouse_brain_mRNA	1	+	mm_PARIS2__GSM4503873_Mouse_brain_mRNA	interaction1745_PARIS2__GSM4503873_Mouse_brain_mRNA
ENSMUST00000020488	78452	78466	merged2983-mm_PARIS2__GSM4503873_Mouse_brain_mRNA	1	+	mm_PARIS2__GSM4503873_Mouse_brain_mRNA	interaction1746_PARIS2__GSM4503873_Mouse_brain_mRNA
ENSMUST00000020490	46	64	merged2984-mm_PARIS2__GSM4503873_Mouse_brain_mRNA	1	+	mm_PARIS2__GSM4503873_Mouse_brain_mRNA	interaction20822_PARIS2__GSM4503873_Mouse_brain_mRNA
ENSMUST00000020490	118	181	merged2985-mm_PARIS2__GSM4503873_Mouse_brain_mRNA	1	+	mm_PARIS2__GSM4503873_Mouse_brain_mRNA	interaction10515_PARIS2__GSM4503873_Mouse_brain_mRNA
ENSMUST00000020490	329	343	merged2986-mm_PARIS2__GSM4503873_Mouse_brain_mRNA	1	+	mm_PARIS2__GSM4503873_Mouse_brain_mRNA	interaction2636_PARIS2__GSM4503873_Mouse_brain_mRNA
ENSMUST00000020490	1693	1740	merged2987-mm_PARIS2__GSM4503873_Mouse_brain_mRNA	1	+	mm_PARIS2__GSM4503873_Mouse_brain_mRNA	interaction6851_PARIS2__GSM4503873_Mouse_brain_mRNA
ENSMUST00000020490	2247	2300	merged2988-mm_PARIS2__GSM4503873_Mouse_brain_mRNA	1	+	mm_PARIS2__GSM4503873_Mouse_brain_mRNA	interaction22021_PARIS2__GSM4503873_Mouse_brain_mRNA
ENSMUST00000020490	2458	2480	merged2989-mm_PARIS2__GSM4503873_Mouse_brain_mRNA	1	+	mm_PARIS2__GSM4503873_Mouse_brain_mRNA	interaction7879_PARIS2__GSM4503873_Mouse_brain_mRNA
ENSMUST00000020490	3037	3069	merged2990-mm_PARIS2__GSM4503873_Mouse_brain_mRNA	1	+	mm_PARIS2__GSM4503873_Mouse_brain_mRNA	interaction11284_PARIS2__GSM4503873_Mouse_brain_mRNA
ENSMUST00000020493	1775	1804	merged2991-mm_PARIS2__GSM4503873_Mouse_brain_mRNA	1	+	mm_PARIS2__GSM4503873_Mouse_brain_mRNA	interaction1747_PARIS2__GSM4503873_Mouse_brain_mRNA
ENSMUST00000020500	1508	1540	merged2992-mm_PARIS2__GSM4503873_Mouse_brain_mRNA	1	+	mm_PARIS2__GSM4503873_Mouse_brain_mRNA	interaction1748_PARIS2__GSM4503873_Mouse_brain_mRNA
ENSMUST00000020500	2212	2243	merged2993-mm_PARIS2__GSM4503873_Mouse_brain_mRNA	1	+	mm_PARIS2__GSM4503873_Mouse_brain_mRNA	interaction1749_PARIS2__GSM4503873_Mouse_brain_mRNA
ENSMUST00000020500	2361	2384	merged2994-mm_PARIS2__GSM4503873_Mouse_brain_mRNA	1	+	mm_PARIS2__GSM4503873_Mouse_brain_mRNA	interaction9849_PARIS2__GSM4503873_Mouse_brain_mRNA
ENSMUST00000020500	2726	2755	merged2995-mm_PARIS2__GSM4503873_Mouse_brain_mRNA	1	+	mm_PARIS2__GSM4503873_Mouse_brain_mRNA	interaction1750_PARIS2__GSM4503873_Mouse_brain_mRNA
ENSMUST00000020501	186	220	merged2996-mm_PARIS2__GSM4503873_Mouse_brain_mRNA	1	+	mm_PARIS2__GSM4503873_Mouse_brain_mRNA	interaction1751_PARIS2__GSM4503873_Mouse_brain_mRNA,interaction17087_PARIS2__GSM4503873_Mouse_brain_mRNA
ENSMUST00000020502	1460	1475	merged2997-mm_PARIS2__GSM4503873_Mouse_brain_mRNA	1	+	mm_PARIS2__GSM4503873_Mouse_brain_mRNA	interaction1752_PARIS2__GSM4503873_Mouse_brain_mRNA
ENSMUST00000020502	1499	1507	merged2998-mm_PARIS2__GSM4503873_Mouse_brain_mRNA	1	+	mm_PARIS2__GSM4503873_Mouse_brain_mRNA	interaction1753_PARIS2__GSM4503873_Mouse_brain_mRNA
ENSMUST00000020504	110	150	merged2999-mm_PARIS2__GSM4503873_Mouse_brain_mRNA	1	+	mm_PARIS2__GSM4503873_Mouse_brain_mRNA	interaction1754_PARIS2__GSM4503873_Mouse_brain_mRNA
ENSMUST00000020504	195	211	merged3000-mm_PARIS2__GSM4503873_Mouse_brain_mRNA	1	+	mm_PARIS2__GSM4503873_Mouse_brain_mRNA	interaction18311_PARIS2__GSM4503873_Mouse_brain_mRNA
ENSMUST00000020507	716	730	merged3001-mm_PARIS2__GSM4503873_Mouse_brain_mRNA	1	+	mm_PARIS2__GSM4503873_Mouse_brain_mRNA	interaction1755_PARIS2__GSM4503873_Mouse_brain_mRNA
ENSMUST00000020508	199	213	merged3002-mm_PARIS2__GSM4503873_Mouse_brain_mRNA	1	+	mm_PARIS2__GSM4503873_Mouse_brain_mRNA	interaction5489_PARIS2__GSM4503873_Mouse_brain_mRNA
ENSMUST00000020522	1011	1025	merged3003-mm_PARIS2__GSM4503873_Mouse_brain_mRNA	1	+	mm_PARIS2__GSM4503873_Mouse_brain_mRNA	interaction2903_PARIS2__GSM4503873_Mouse_brain_mRNA
ENSMUST00000020522	1100	1129	merged3004-mm_PARIS2__GSM4503873_Mouse_brain_mRNA	1	+	mm_PARIS2__GSM4503873_Mouse_brain_mRNA	interaction7151_PARIS2__GSM4503873_Mouse_brain_mRNA
ENSMUST00000020522	1594	1621	merged3005-mm_PARIS2__GSM4503873_Mouse_brain_mRNA	1	+	mm_PARIS2__GSM4503873_Mouse_brain_mRNA	interaction1756_PARIS2__GSM4503873_Mouse_brain_mRNA
ENSMUST00000020522	2445	2465	merged3006-mm_PARIS2__GSM4503873_Mouse_brain_mRNA	1	+	mm_PARIS2__GSM4503873_Mouse_brain_mRNA	interaction1757_PARIS2__GSM4503873_Mouse_brain_mRNA
ENSMUST00000020522	2547	2579	merged3007-mm_PARIS2__GSM4503873_Mouse_brain_mRNA	1	+	mm_PARIS2__GSM4503873_Mouse_brain_mRNA	interaction1758_PARIS2__GSM4503873_Mouse_brain_mRNA
ENSMUST00000020523	434	467	merged3008-mm_PARIS2__GSM4503873_Mouse_brain_mRNA	1	+	mm_PARIS2__GSM4503873_Mouse_brain_mRNA	interaction564_PARIS2__GSM4503873_Mouse_brain_mRNA
ENSMUST00000020524	1039	1057	merged3009-mm_PARIS2__GSM4503873_Mouse_brain_mRNA	1	+	mm_PARIS2__GSM4503873_Mouse_brain_mRNA	interaction1759_PARIS2__GSM4503873_Mouse_brain_mRNA
ENSMUST00000020524	1623	1679	merged3010-mm_PARIS2__GSM4503873_Mouse_brain_mRNA	1	+	mm_PARIS2__GSM4503873_Mouse_brain_mRNA	interaction1760_PARIS2__GSM4503873_Mouse_brain_mRNA
ENSMUST00000020524	2385	2402	merged3011-mm_PARIS2__GSM4503873_Mouse_brain_mRNA	1	+	mm_PARIS2__GSM4503873_Mouse_brain_mRNA	interaction1761_PARIS2__GSM4503873_Mouse_brain_mRNA
ENSMUST00000020524	2479	2493	merged3012-mm_PARIS2__GSM4503873_Mouse_brain_mRNA	1	+	mm_PARIS2__GSM4503873_Mouse_brain_mRNA	interaction8263_PARIS2__GSM4503873_Mouse_brain_mRNA
ENSMUST00000020524	2548	2580	merged3013-mm_PARIS2__GSM4503873_Mouse_brain_mRNA	1	+	mm_PARIS2__GSM4503873_Mouse_brain_mRNA	interaction17434_PARIS2__GSM4503873_Mouse_brain_mRNA
ENSMUST00000020530	947	968	merged3014-mm_PARIS2__GSM4503873_Mouse_brain_mRNA	1	+	mm_PARIS2__GSM4503873_Mouse_brain_mRNA	interaction1762_PARIS2__GSM4503873_Mouse_brain_mRNA
ENSMUST00000020530	1064	1084	merged3015-mm_PARIS2__GSM4503873_Mouse_brain_mRNA	1	+	mm_PARIS2__GSM4503873_Mouse_brain_mRNA	interaction1763_PARIS2__GSM4503873_Mouse_brain_mRNA
ENSMUST00000020537	440	465	merged3016-mm_PARIS2__GSM4503873_Mouse_brain_mRNA	1	+	mm_PARIS2__GSM4503873_Mouse_brain_mRNA	interaction22097_PARIS2__GSM4503873_Mouse_brain_mRNA
ENSMUST00000020537	562	587	merged3017-mm_PARIS2__GSM4503873_Mouse_brain_mRNA	1	+	mm_PARIS2__GSM4503873_Mouse_brain_mRNA	interaction858_PARIS2__GSM4503873_Mouse_brain_mRNA
ENSMUST00000020537	794	816	merged3018-mm_PARIS2__GSM4503873_Mouse_brain_mRNA	1	+	mm_PARIS2__GSM4503873_Mouse_brain_mRNA	interaction22834_PARIS2__GSM4503873_Mouse_brain_mRNA
ENSMUST00000020537	826	860	merged3019-mm_PARIS2__GSM4503873_Mouse_brain_mRNA	1	+	mm_PARIS2__GSM4503873_Mouse_brain_mRNA	interaction1764_PARIS2__GSM4503873_Mouse_brain_mRNA
ENSMUST00000020537	1111	1154	merged3020-mm_PARIS2__GSM4503873_Mouse_brain_mRNA	1	+	mm_PARIS2__GSM4503873_Mouse_brain_mRNA	interaction11598_PARIS2__GSM4503873_Mouse_brain_mRNA,interaction10208_PARIS2__GSM4503873_Mouse_brain_mRNA,interaction1765_PARIS2__GSM4503873_Mouse_brain_mRNA,interaction10857_PARIS2__GSM4503873_Mouse_brain_mRNA
ENSMUST00000020537	1163	1205	merged3021-mm_PARIS2__GSM4503873_Mouse_brain_mRNA	1	+	mm_PARIS2__GSM4503873_Mouse_brain_mRNA	interaction1766_PARIS2__GSM4503873_Mouse_brain_mRNA,interaction1767_PARIS2__GSM4503873_Mouse_brain_mRNA
ENSMUST00000020537	1328	1374	merged3022-mm_PARIS2__GSM4503873_Mouse_brain_mRNA	1	+	mm_PARIS2__GSM4503873_Mouse_brain_mRNA	interaction15534_PARIS2__GSM4503873_Mouse_brain_mRNA
ENSMUST00000020537	1642	1674	merged3023-mm_PARIS2__GSM4503873_Mouse_brain_mRNA	1	+	mm_PARIS2__GSM4503873_Mouse_brain_mRNA	interaction5530_PARIS2__GSM4503873_Mouse_brain_mRNA
ENSMUST00000020537	1844	1867	merged3024-mm_PARIS2__GSM4503873_Mouse_brain_mRNA	1	+	mm_PARIS2__GSM4503873_Mouse_brain_mRNA	interaction1768_PARIS2__GSM4503873_Mouse_brain_mRNA
ENSMUST00000020537	1889	1918	merged3025-mm_PARIS2__GSM4503873_Mouse_brain_mRNA	1	+	mm_PARIS2__GSM4503873_Mouse_brain_mRNA	interaction6016_PARIS2__GSM4503873_Mouse_brain_mRNA
ENSMUST00000020550	823	849	merged3026-mm_PARIS2__GSM4503873_Mouse_brain_mRNA	1	+	mm_PARIS2__GSM4503873_Mouse_brain_mRNA	interaction1769_PARIS2__GSM4503873_Mouse_brain_mRNA
ENSMUST00000020551	52	89	merged3027-mm_PARIS2__GSM4503873_Mouse_brain_mRNA	1	+	mm_PARIS2__GSM4503873_Mouse_brain_mRNA	interaction18799_PARIS2__GSM4503873_Mouse_brain_mRNA,interaction18447_PARIS2__GSM4503873_Mouse_brain_mRNA,interaction17330_PARIS2__GSM4503873_Mouse_brain_mRNA
ENSMUST00000020552	274	329	merged3028-mm_PARIS2__GSM4503873_Mouse_brain_mRNA	1	+	mm_PARIS2__GSM4503873_Mouse_brain_mRNA	interaction1770_PARIS2__GSM4503873_Mouse_brain_mRNA
ENSMUST00000020552	488	506	merged3029-mm_PARIS2__GSM4503873_Mouse_brain_mRNA	1	+	mm_PARIS2__GSM4503873_Mouse_brain_mRNA	interaction2503_PARIS2__GSM4503873_Mouse_brain_mRNA
ENSMUST00000020552	910	975	merged3030-mm_PARIS2__GSM4503873_Mouse_brain_mRNA	1	+	mm_PARIS2__GSM4503873_Mouse_brain_mRNA	interaction9082_PARIS2__GSM4503873_Mouse_brain_mRNA
ENSMUST00000020564	2313	2357	merged3031-mm_PARIS2__GSM4503873_Mouse_brain_mRNA	1	+	mm_PARIS2__GSM4503873_Mouse_brain_mRNA	interaction21132_PARIS2__GSM4503873_Mouse_brain_mRNA
ENSMUST00000020564	2943	2982	merged3032-mm_PARIS2__GSM4503873_Mouse_brain_mRNA	1	+	mm_PARIS2__GSM4503873_Mouse_brain_mRNA	interaction5166_PARIS2__GSM4503873_Mouse_brain_mRNA
ENSMUST00000020566	1133	1147	merged3033-mm_PARIS2__GSM4503873_Mouse_brain_mRNA	1	+	mm_PARIS2__GSM4503873_Mouse_brain_mRNA	interaction11734_PARIS2__GSM4503873_Mouse_brain_mRNA
ENSMUST00000020576	1214	1234	merged3034-mm_PARIS2__GSM4503873_Mouse_brain_mRNA	1	+	mm_PARIS2__GSM4503873_Mouse_brain_mRNA	interaction20192_PARIS2__GSM4503873_Mouse_brain_mRNA
ENSMUST00000020576	1294	1314	merged3035-mm_PARIS2__GSM4503873_Mouse_brain_mRNA	1	+	mm_PARIS2__GSM4503873_Mouse_brain_mRNA	interaction13118_PARIS2__GSM4503873_Mouse_brain_mRNA
ENSMUST00000020580	191	208	merged3036-mm_PARIS2__GSM4503873_Mouse_brain_mRNA	1	+	mm_PARIS2__GSM4503873_Mouse_brain_mRNA	interaction1111_PARIS2__GSM4503873_Mouse_brain_mRNA
ENSMUST00000020580	1046	1069	merged3037-mm_PARIS2__GSM4503873_Mouse_brain_mRNA	1	+	mm_PARIS2__GSM4503873_Mouse_brain_mRNA	interaction467_PARIS2__GSM4503873_Mouse_brain_mRNA
ENSMUST00000020580	1162	1204	merged3038-mm_PARIS2__GSM4503873_Mouse_brain_mRNA	1	+	mm_PARIS2__GSM4503873_Mouse_brain_mRNA	interaction846_PARIS2__GSM4503873_Mouse_brain_mRNA
ENSMUST00000020580	1352	1385	merged3039-mm_PARIS2__GSM4503873_Mouse_brain_mRNA	1	+	mm_PARIS2__GSM4503873_Mouse_brain_mRNA	interaction1771_PARIS2__GSM4503873_Mouse_brain_mRNA
ENSMUST00000020580	2018	2035	merged3040-mm_PARIS2__GSM4503873_Mouse_brain_mRNA	1	+	mm_PARIS2__GSM4503873_Mouse_brain_mRNA	interaction1772_PARIS2__GSM4503873_Mouse_brain_mRNA
ENSMUST00000020580	2046	2066	merged3041-mm_PARIS2__GSM4503873_Mouse_brain_mRNA	1	+	mm_PARIS2__GSM4503873_Mouse_brain_mRNA	interaction1773_PARIS2__GSM4503873_Mouse_brain_mRNA
ENSMUST00000020580	2166	2185	merged3042-mm_PARIS2__GSM4503873_Mouse_brain_mRNA	1	+	mm_PARIS2__GSM4503873_Mouse_brain_mRNA	interaction1774_PARIS2__GSM4503873_Mouse_brain_mRNA
ENSMUST00000020580	3727	3741	merged3043-mm_PARIS2__GSM4503873_Mouse_brain_mRNA	1	+	mm_PARIS2__GSM4503873_Mouse_brain_mRNA	interaction21671_PARIS2__GSM4503873_Mouse_brain_mRNA
ENSMUST00000020586	295	354	merged3044-mm_PARIS2__GSM4503873_Mouse_brain_mRNA	1	+	mm_PARIS2__GSM4503873_Mouse_brain_mRNA	interaction6508_PARIS2__GSM4503873_Mouse_brain_mRNA
ENSMUST00000020608	169	197	merged3045-mm_PARIS2__GSM4503873_Mouse_brain_mRNA	1	+	mm_PARIS2__GSM4503873_Mouse_brain_mRNA	interaction7609_PARIS2__GSM4503873_Mouse_brain_mRNA
ENSMUST00000020608	356	396	merged3046-mm_PARIS2__GSM4503873_Mouse_brain_mRNA	1	+	mm_PARIS2__GSM4503873_Mouse_brain_mRNA	interaction1775_PARIS2__GSM4503873_Mouse_brain_mRNA,interaction1776_PARIS2__GSM4503873_Mouse_brain_mRNA
ENSMUST00000020608	872	900	merged3047-mm_PARIS2__GSM4503873_Mouse_brain_mRNA	1	+	mm_PARIS2__GSM4503873_Mouse_brain_mRNA	interaction1777_PARIS2__GSM4503873_Mouse_brain_mRNA
ENSMUST00000020608	1131	1156	merged3048-mm_PARIS2__GSM4503873_Mouse_brain_mRNA	1	+	mm_PARIS2__GSM4503873_Mouse_brain_mRNA	interaction1778_PARIS2__GSM4503873_Mouse_brain_mRNA
ENSMUST00000020608	2449	2479	merged3049-mm_PARIS2__GSM4503873_Mouse_brain_mRNA	1	+	mm_PARIS2__GSM4503873_Mouse_brain_mRNA	interaction1779_PARIS2__GSM4503873_Mouse_brain_mRNA
ENSMUST00000020608	2487	2516	merged3050-mm_PARIS2__GSM4503873_Mouse_brain_mRNA	1	+	mm_PARIS2__GSM4503873_Mouse_brain_mRNA	interaction53_PARIS2__GSM4503873_Mouse_brain_mRNA
ENSMUST00000020608	6429	6447	merged3051-mm_PARIS2__GSM4503873_Mouse_brain_mRNA	1	+	mm_PARIS2__GSM4503873_Mouse_brain_mRNA	interaction1780_PARIS2__GSM4503873_Mouse_brain_mRNA
ENSMUST00000020617	1103	1116	merged3052-mm_PARIS2__GSM4503873_Mouse_brain_mRNA	1	+	mm_PARIS2__GSM4503873_Mouse_brain_mRNA	interaction1781_PARIS2__GSM4503873_Mouse_brain_mRNA
ENSMUST00000020617	3612	3636	merged3053-mm_PARIS2__GSM4503873_Mouse_brain_mRNA	1	+	mm_PARIS2__GSM4503873_Mouse_brain_mRNA	interaction1782_PARIS2__GSM4503873_Mouse_brain_mRNA
ENSMUST00000020630	223	248	merged3054-mm_PARIS2__GSM4503873_Mouse_brain_mRNA	1	+	mm_PARIS2__GSM4503873_Mouse_brain_mRNA	interaction12632_PARIS2__GSM4503873_Mouse_brain_mRNA
ENSMUST00000020630	1688	1714	merged3055-mm_PARIS2__GSM4503873_Mouse_brain_mRNA	1	+	mm_PARIS2__GSM4503873_Mouse_brain_mRNA	interaction12886_PARIS2__GSM4503873_Mouse_brain_mRNA
ENSMUST00000020640	57	83	merged3056-mm_PARIS2__GSM4503873_Mouse_brain_mRNA	1	+	mm_PARIS2__GSM4503873_Mouse_brain_mRNA	interaction1783_PARIS2__GSM4503873_Mouse_brain_mRNA
ENSMUST00000020640	140	171	merged3057-mm_PARIS2__GSM4503873_Mouse_brain_mRNA	1	+	mm_PARIS2__GSM4503873_Mouse_brain_mRNA	interaction1784_PARIS2__GSM4503873_Mouse_brain_mRNA
ENSMUST00000020640	196	211	merged3058-mm_PARIS2__GSM4503873_Mouse_brain_mRNA	1	+	mm_PARIS2__GSM4503873_Mouse_brain_mRNA	interaction1785_PARIS2__GSM4503873_Mouse_brain_mRNA
ENSMUST00000020640	294	321	merged3059-mm_PARIS2__GSM4503873_Mouse_brain_mRNA	1	+	mm_PARIS2__GSM4503873_Mouse_brain_mRNA	interaction1786_PARIS2__GSM4503873_Mouse_brain_mRNA
ENSMUST00000020640	775	826	merged3060-mm_PARIS2__GSM4503873_Mouse_brain_mRNA	1	+	mm_PARIS2__GSM4503873_Mouse_brain_mRNA	interaction1787_PARIS2__GSM4503873_Mouse_brain_mRNA,interaction1788_PARIS2__GSM4503873_Mouse_brain_mRNA
ENSMUST00000020649	289	315	merged3061-mm_PARIS2__GSM4503873_Mouse_brain_mRNA	1	+	mm_PARIS2__GSM4503873_Mouse_brain_mRNA	interaction1789_PARIS2__GSM4503873_Mouse_brain_mRNA
ENSMUST00000020653	342	366	merged3062-mm_PARIS2__GSM4503873_Mouse_brain_mRNA	1	+	mm_PARIS2__GSM4503873_Mouse_brain_mRNA	interaction1790_PARIS2__GSM4503873_Mouse_brain_mRNA
ENSMUST00000020653	399	432	merged3063-mm_PARIS2__GSM4503873_Mouse_brain_mRNA	1	+	mm_PARIS2__GSM4503873_Mouse_brain_mRNA	interaction1791_PARIS2__GSM4503873_Mouse_brain_mRNA
ENSMUST00000020653	554	577	merged3064-mm_PARIS2__GSM4503873_Mouse_brain_mRNA	1	+	mm_PARIS2__GSM4503873_Mouse_brain_mRNA	interaction22724_PARIS2__GSM4503873_Mouse_brain_mRNA
ENSMUST00000020655	127	144	merged3065-mm_PARIS2__GSM4503873_Mouse_brain_mRNA	1	+	mm_PARIS2__GSM4503873_Mouse_brain_mRNA	interaction1792_PARIS2__GSM4503873_Mouse_brain_mRNA
ENSMUST00000020655	3868	3884	merged3066-mm_PARIS2__GSM4503873_Mouse_brain_mRNA	1	+	mm_PARIS2__GSM4503873_Mouse_brain_mRNA	interaction21400_PARIS2__GSM4503873_Mouse_brain_mRNA
ENSMUST00000020655	4635	4675	merged3067-mm_PARIS2__GSM4503873_Mouse_brain_mRNA	1	+	mm_PARIS2__GSM4503873_Mouse_brain_mRNA	interaction1793_PARIS2__GSM4503873_Mouse_brain_mRNA
ENSMUST00000020655	5693	5707	merged3068-mm_PARIS2__GSM4503873_Mouse_brain_mRNA	1	+	mm_PARIS2__GSM4503873_Mouse_brain_mRNA	interaction1794_PARIS2__GSM4503873_Mouse_brain_mRNA
ENSMUST00000020655	6115	6136	merged3069-mm_PARIS2__GSM4503873_Mouse_brain_mRNA	1	+	mm_PARIS2__GSM4503873_Mouse_brain_mRNA	interaction1795_PARIS2__GSM4503873_Mouse_brain_mRNA
ENSMUST00000020655	6140	6166	merged3070-mm_PARIS2__GSM4503873_Mouse_brain_mRNA	1	+	mm_PARIS2__GSM4503873_Mouse_brain_mRNA	interaction1796_PARIS2__GSM4503873_Mouse_brain_mRNA
ENSMUST00000020657	26	56	merged3071-mm_PARIS2__GSM4503873_Mouse_brain_mRNA	1	+	mm_PARIS2__GSM4503873_Mouse_brain_mRNA	interaction1797_PARIS2__GSM4503873_Mouse_brain_mRNA
ENSMUST00000020657	65	94	merged3072-mm_PARIS2__GSM4503873_Mouse_brain_mRNA	1	+	mm_PARIS2__GSM4503873_Mouse_brain_mRNA	interaction19424_PARIS2__GSM4503873_Mouse_brain_mRNA
ENSMUST00000020662	667	681	merged3073-mm_PARIS2__GSM4503873_Mouse_brain_mRNA	1	+	mm_PARIS2__GSM4503873_Mouse_brain_mRNA	interaction21397_PARIS2__GSM4503873_Mouse_brain_mRNA
ENSMUST00000020664	1490	1506	merged3074-mm_PARIS2__GSM4503873_Mouse_brain_mRNA	1	+	mm_PARIS2__GSM4503873_Mouse_brain_mRNA	interaction1798_PARIS2__GSM4503873_Mouse_brain_mRNA
ENSMUST00000020677	933	947	merged3075-mm_PARIS2__GSM4503873_Mouse_brain_mRNA	1	+	mm_PARIS2__GSM4503873_Mouse_brain_mRNA	interaction1799_PARIS2__GSM4503873_Mouse_brain_mRNA
ENSMUST00000020679	1789	1821	merged3076-mm_PARIS2__GSM4503873_Mouse_brain_mRNA	1	+	mm_PARIS2__GSM4503873_Mouse_brain_mRNA	interaction16984_PARIS2__GSM4503873_Mouse_brain_mRNA
ENSMUST00000020679	1983	2007	merged3077-mm_PARIS2__GSM4503873_Mouse_brain_mRNA	1	+	mm_PARIS2__GSM4503873_Mouse_brain_mRNA	interaction380_PARIS2__GSM4503873_Mouse_brain_mRNA
ENSMUST00000020679	2923	2941	merged3078-mm_PARIS2__GSM4503873_Mouse_brain_mRNA	1	+	mm_PARIS2__GSM4503873_Mouse_brain_mRNA	interaction12223_PARIS2__GSM4503873_Mouse_brain_mRNA
ENSMUST00000020681	1658	1678	merged3079-mm_PARIS2__GSM4503873_Mouse_brain_mRNA	1	+	mm_PARIS2__GSM4503873_Mouse_brain_mRNA	interaction1800_PARIS2__GSM4503873_Mouse_brain_mRNA
ENSMUST00000020681	1827	1837	merged3080-mm_PARIS2__GSM4503873_Mouse_brain_mRNA	1	+	mm_PARIS2__GSM4503873_Mouse_brain_mRNA	interaction14802_PARIS2__GSM4503873_Mouse_brain_mRNA
ENSMUST00000020683	787	806	merged3081-mm_PARIS2__GSM4503873_Mouse_brain_mRNA	1	+	mm_PARIS2__GSM4503873_Mouse_brain_mRNA	interaction20122_PARIS2__GSM4503873_Mouse_brain_mRNA
ENSMUST00000020692	2150	2180	merged3082-mm_PARIS2__GSM4503873_Mouse_brain_mRNA	1	+	mm_PARIS2__GSM4503873_Mouse_brain_mRNA	interaction1633_PARIS2__GSM4503873_Mouse_brain_mRNA
ENSMUST00000020702	147	185	merged3083-mm_PARIS2__GSM4503873_Mouse_brain_mRNA	1	+	mm_PARIS2__GSM4503873_Mouse_brain_mRNA	interaction1952_PARIS2__GSM4503873_Mouse_brain_mRNA
ENSMUST00000020702	186	203	merged3084-mm_PARIS2__GSM4503873_Mouse_brain_mRNA	1	+	mm_PARIS2__GSM4503873_Mouse_brain_mRNA	interaction1801_PARIS2__GSM4503873_Mouse_brain_mRNA
ENSMUST00000020702	1182	1208	merged3085-mm_PARIS2__GSM4503873_Mouse_brain_mRNA	1	+	mm_PARIS2__GSM4503873_Mouse_brain_mRNA	interaction1802_PARIS2__GSM4503873_Mouse_brain_mRNA
ENSMUST00000020704	173	186	merged3086-mm_PARIS2__GSM4503873_Mouse_brain_mRNA	1	+	mm_PARIS2__GSM4503873_Mouse_brain_mRNA	interaction1803_PARIS2__GSM4503873_Mouse_brain_mRNA
ENSMUST00000020706	515	546	merged3087-mm_PARIS2__GSM4503873_Mouse_brain_mRNA	1	+	mm_PARIS2__GSM4503873_Mouse_brain_mRNA	interaction1804_PARIS2__GSM4503873_Mouse_brain_mRNA
ENSMUST00000020706	794	819	merged3088-mm_PARIS2__GSM4503873_Mouse_brain_mRNA	1	+	mm_PARIS2__GSM4503873_Mouse_brain_mRNA	interaction1805_PARIS2__GSM4503873_Mouse_brain_mRNA
ENSMUST00000020706	1096	1115	merged3089-mm_PARIS2__GSM4503873_Mouse_brain_mRNA	1	+	mm_PARIS2__GSM4503873_Mouse_brain_mRNA	interaction1806_PARIS2__GSM4503873_Mouse_brain_mRNA
ENSMUST00000020706	1448	1499	merged3090-mm_PARIS2__GSM4503873_Mouse_brain_mRNA	1	+	mm_PARIS2__GSM4503873_Mouse_brain_mRNA	interaction1807_PARIS2__GSM4503873_Mouse_brain_mRNA,interaction1808_PARIS2__GSM4503873_Mouse_brain_mRNA
ENSMUST00000020706	1771	1788	merged3091-mm_PARIS2__GSM4503873_Mouse_brain_mRNA	1	+	mm_PARIS2__GSM4503873_Mouse_brain_mRNA	interaction1809_PARIS2__GSM4503873_Mouse_brain_mRNA
ENSMUST00000020706	2217	2239	merged3092-mm_PARIS2__GSM4503873_Mouse_brain_mRNA	1	+	mm_PARIS2__GSM4503873_Mouse_brain_mRNA	interaction1810_PARIS2__GSM4503873_Mouse_brain_mRNA
ENSMUST00000020706	2507	2546	merged3093-mm_PARIS2__GSM4503873_Mouse_brain_mRNA	1	+	mm_PARIS2__GSM4503873_Mouse_brain_mRNA	interaction1811_PARIS2__GSM4503873_Mouse_brain_mRNA
ENSMUST00000020706	2834	2855	merged3094-mm_PARIS2__GSM4503873_Mouse_brain_mRNA	1	+	mm_PARIS2__GSM4503873_Mouse_brain_mRNA	interaction1812_PARIS2__GSM4503873_Mouse_brain_mRNA
ENSMUST00000020706	3059	3098	merged3095-mm_PARIS2__GSM4503873_Mouse_brain_mRNA	1	+	mm_PARIS2__GSM4503873_Mouse_brain_mRNA	interaction1813_PARIS2__GSM4503873_Mouse_brain_mRNA
ENSMUST00000020706	3167	3193	merged3096-mm_PARIS2__GSM4503873_Mouse_brain_mRNA	1	+	mm_PARIS2__GSM4503873_Mouse_brain_mRNA	interaction1814_PARIS2__GSM4503873_Mouse_brain_mRNA
ENSMUST00000020706	3196	3269	merged3097-mm_PARIS2__GSM4503873_Mouse_brain_mRNA	1	+	mm_PARIS2__GSM4503873_Mouse_brain_mRNA	interaction1816_PARIS2__GSM4503873_Mouse_brain_mRNA,interaction1817_PARIS2__GSM4503873_Mouse_brain_mRNA,interaction1815_PARIS2__GSM4503873_Mouse_brain_mRNA
ENSMUST00000020706	3896	3927	merged3098-mm_PARIS2__GSM4503873_Mouse_brain_mRNA	1	+	mm_PARIS2__GSM4503873_Mouse_brain_mRNA	interaction1818_PARIS2__GSM4503873_Mouse_brain_mRNA
ENSMUST00000020706	3983	4018	merged3099-mm_PARIS2__GSM4503873_Mouse_brain_mRNA	1	+	mm_PARIS2__GSM4503873_Mouse_brain_mRNA	interaction1820_PARIS2__GSM4503873_Mouse_brain_mRNA,interaction1819_PARIS2__GSM4503873_Mouse_brain_mRNA
ENSMUST00000020706	4060	4132	merged3100-mm_PARIS2__GSM4503873_Mouse_brain_mRNA	1	+	mm_PARIS2__GSM4503873_Mouse_brain_mRNA	interaction13896_PARIS2__GSM4503873_Mouse_brain_mRNA,interaction1821_PARIS2__GSM4503873_Mouse_brain_mRNA
ENSMUST00000020706	4246	4282	merged3101-mm_PARIS2__GSM4503873_Mouse_brain_mRNA	1	+	mm_PARIS2__GSM4503873_Mouse_brain_mRNA	interaction1822_PARIS2__GSM4503873_Mouse_brain_mRNA
ENSMUST00000020706	4840	4859	merged3102-mm_PARIS2__GSM4503873_Mouse_brain_mRNA	1	+	mm_PARIS2__GSM4503873_Mouse_brain_mRNA	interaction1823_PARIS2__GSM4503873_Mouse_brain_mRNA
ENSMUST00000020706	4997	5017	merged3103-mm_PARIS2__GSM4503873_Mouse_brain_mRNA	1	+	mm_PARIS2__GSM4503873_Mouse_brain_mRNA	interaction1824_PARIS2__GSM4503873_Mouse_brain_mRNA
ENSMUST00000020706	5227	5256	merged3104-mm_PARIS2__GSM4503873_Mouse_brain_mRNA	1	+	mm_PARIS2__GSM4503873_Mouse_brain_mRNA	interaction1825_PARIS2__GSM4503873_Mouse_brain_mRNA
ENSMUST00000020706	5394	5427	merged3105-mm_PARIS2__GSM4503873_Mouse_brain_mRNA	1	+	mm_PARIS2__GSM4503873_Mouse_brain_mRNA	interaction1826_PARIS2__GSM4503873_Mouse_brain_mRNA
ENSMUST00000020706	5432	5455	merged3106-mm_PARIS2__GSM4503873_Mouse_brain_mRNA	1	+	mm_PARIS2__GSM4503873_Mouse_brain_mRNA	interaction1827_PARIS2__GSM4503873_Mouse_brain_mRNA
ENSMUST00000020706	5518	5547	merged3107-mm_PARIS2__GSM4503873_Mouse_brain_mRNA	1	+	mm_PARIS2__GSM4503873_Mouse_brain_mRNA	interaction1828_PARIS2__GSM4503873_Mouse_brain_mRNA
ENSMUST00000020706	5950	5967	merged3108-mm_PARIS2__GSM4503873_Mouse_brain_mRNA	1	+	mm_PARIS2__GSM4503873_Mouse_brain_mRNA	interaction1829_PARIS2__GSM4503873_Mouse_brain_mRNA
ENSMUST00000020706	6299	6315	merged3109-mm_PARIS2__GSM4503873_Mouse_brain_mRNA	1	+	mm_PARIS2__GSM4503873_Mouse_brain_mRNA	interaction1830_PARIS2__GSM4503873_Mouse_brain_mRNA
ENSMUST00000020706	7202	7259	merged3110-mm_PARIS2__GSM4503873_Mouse_brain_mRNA	1	+	mm_PARIS2__GSM4503873_Mouse_brain_mRNA	interaction1831_PARIS2__GSM4503873_Mouse_brain_mRNA,interaction1834_PARIS2__GSM4503873_Mouse_brain_mRNA,interaction1833_PARIS2__GSM4503873_Mouse_brain_mRNA,interaction1832_PARIS2__GSM4503873_Mouse_brain_mRNA
ENSMUST00000020706	7375	7399	merged3111-mm_PARIS2__GSM4503873_Mouse_brain_mRNA	1	+	mm_PARIS2__GSM4503873_Mouse_brain_mRNA	interaction1835_PARIS2__GSM4503873_Mouse_brain_mRNA
ENSMUST00000020706	7993	8019	merged3112-mm_PARIS2__GSM4503873_Mouse_brain_mRNA	1	+	mm_PARIS2__GSM4503873_Mouse_brain_mRNA	interaction1836_PARIS2__GSM4503873_Mouse_brain_mRNA
ENSMUST00000020706	8093	8110	merged3113-mm_PARIS2__GSM4503873_Mouse_brain_mRNA	1	+	mm_PARIS2__GSM4503873_Mouse_brain_mRNA	interaction1837_PARIS2__GSM4503873_Mouse_brain_mRNA
ENSMUST00000020706	8769	8795	merged3114-mm_PARIS2__GSM4503873_Mouse_brain_mRNA	1	+	mm_PARIS2__GSM4503873_Mouse_brain_mRNA	interaction1838_PARIS2__GSM4503873_Mouse_brain_mRNA
ENSMUST00000020706	8840	8924	merged3115-mm_PARIS2__GSM4503873_Mouse_brain_mRNA	1	+	mm_PARIS2__GSM4503873_Mouse_brain_mRNA	interaction1842_PARIS2__GSM4503873_Mouse_brain_mRNA,interaction1839_PARIS2__GSM4503873_Mouse_brain_mRNA,interaction1841_PARIS2__GSM4503873_Mouse_brain_mRNA,interaction1840_PARIS2__GSM4503873_Mouse_brain_mRNA
ENSMUST00000020706	9243	9259	merged3116-mm_PARIS2__GSM4503873_Mouse_brain_mRNA	1	+	mm_PARIS2__GSM4503873_Mouse_brain_mRNA	interaction14332_PARIS2__GSM4503873_Mouse_brain_mRNA
ENSMUST00000020706	9584	9613	merged3117-mm_PARIS2__GSM4503873_Mouse_brain_mRNA	1	+	mm_PARIS2__GSM4503873_Mouse_brain_mRNA	interaction1843_PARIS2__GSM4503873_Mouse_brain_mRNA
ENSMUST00000020706	9663	9683	merged3118-mm_PARIS2__GSM4503873_Mouse_brain_mRNA	1	+	mm_PARIS2__GSM4503873_Mouse_brain_mRNA	interaction1844_PARIS2__GSM4503873_Mouse_brain_mRNA
ENSMUST00000020706	9762	9795	merged3119-mm_PARIS2__GSM4503873_Mouse_brain_mRNA	1	+	mm_PARIS2__GSM4503873_Mouse_brain_mRNA	interaction1845_PARIS2__GSM4503873_Mouse_brain_mRNA
ENSMUST00000020706	10012	10037	merged3120-mm_PARIS2__GSM4503873_Mouse_brain_mRNA	1	+	mm_PARIS2__GSM4503873_Mouse_brain_mRNA	interaction1847_PARIS2__GSM4503873_Mouse_brain_mRNA,interaction1846_PARIS2__GSM4503873_Mouse_brain_mRNA
ENSMUST00000020706	10280	10299	merged3121-mm_PARIS2__GSM4503873_Mouse_brain_mRNA	1	+	mm_PARIS2__GSM4503873_Mouse_brain_mRNA	interaction1848_PARIS2__GSM4503873_Mouse_brain_mRNA
ENSMUST00000020706	10789	10833	merged3122-mm_PARIS2__GSM4503873_Mouse_brain_mRNA	1	+	mm_PARIS2__GSM4503873_Mouse_brain_mRNA	interaction1849_PARIS2__GSM4503873_Mouse_brain_mRNA
ENSMUST00000020706	11597	11623	merged3123-mm_PARIS2__GSM4503873_Mouse_brain_mRNA	1	+	mm_PARIS2__GSM4503873_Mouse_brain_mRNA	interaction1850_PARIS2__GSM4503873_Mouse_brain_mRNA
ENSMUST00000020706	11673	11689	merged3124-mm_PARIS2__GSM4503873_Mouse_brain_mRNA	1	+	mm_PARIS2__GSM4503873_Mouse_brain_mRNA	interaction1851_PARIS2__GSM4503873_Mouse_brain_mRNA
ENSMUST00000020706	11940	11968	merged3125-mm_PARIS2__GSM4503873_Mouse_brain_mRNA	1	+	mm_PARIS2__GSM4503873_Mouse_brain_mRNA	interaction1852_PARIS2__GSM4503873_Mouse_brain_mRNA
ENSMUST00000020707	1750	1775	merged3126-mm_PARIS2__GSM4503873_Mouse_brain_mRNA	1	+	mm_PARIS2__GSM4503873_Mouse_brain_mRNA	interaction6813_PARIS2__GSM4503873_Mouse_brain_mRNA
ENSMUST00000020707	2327	2348	merged3127-mm_PARIS2__GSM4503873_Mouse_brain_mRNA	1	+	mm_PARIS2__GSM4503873_Mouse_brain_mRNA	interaction1748_PARIS2__GSM4503873_Mouse_brain_mRNA
ENSMUST00000020717	41	81	merged3128-mm_PARIS2__GSM4503873_Mouse_brain_mRNA	1	+	mm_PARIS2__GSM4503873_Mouse_brain_mRNA	interaction15479_PARIS2__GSM4503873_Mouse_brain_mRNA,interaction1853_PARIS2__GSM4503873_Mouse_brain_mRNA
ENSMUST00000020717	122	139	merged3129-mm_PARIS2__GSM4503873_Mouse_brain_mRNA	1	+	mm_PARIS2__GSM4503873_Mouse_brain_mRNA	interaction14765_PARIS2__GSM4503873_Mouse_brain_mRNA
ENSMUST00000020717	244	264	merged3130-mm_PARIS2__GSM4503873_Mouse_brain_mRNA	1	+	mm_PARIS2__GSM4503873_Mouse_brain_mRNA	interaction1854_PARIS2__GSM4503873_Mouse_brain_mRNA
ENSMUST00000020717	518	555	merged3131-mm_PARIS2__GSM4503873_Mouse_brain_mRNA	1	+	mm_PARIS2__GSM4503873_Mouse_brain_mRNA	interaction10944_PARIS2__GSM4503873_Mouse_brain_mRNA
ENSMUST00000020717	626	655	merged3132-mm_PARIS2__GSM4503873_Mouse_brain_mRNA	1	+	mm_PARIS2__GSM4503873_Mouse_brain_mRNA	interaction10478_PARIS2__GSM4503873_Mouse_brain_mRNA
ENSMUST00000020717	697	719	merged3133-mm_PARIS2__GSM4503873_Mouse_brain_mRNA	1	+	mm_PARIS2__GSM4503873_Mouse_brain_mRNA	interaction1933_PARIS2__GSM4503873_Mouse_brain_mRNA
ENSMUST00000020717	840	869	merged3134-mm_PARIS2__GSM4503873_Mouse_brain_mRNA	1	+	mm_PARIS2__GSM4503873_Mouse_brain_mRNA	interaction7108_PARIS2__GSM4503873_Mouse_brain_mRNA
ENSMUST00000020717	889	909	merged3135-mm_PARIS2__GSM4503873_Mouse_brain_mRNA	1	+	mm_PARIS2__GSM4503873_Mouse_brain_mRNA	interaction10055_PARIS2__GSM4503873_Mouse_brain_mRNA
ENSMUST00000020719	1076	1113	merged3136-mm_PARIS2__GSM4503873_Mouse_brain_mRNA	1	+	mm_PARIS2__GSM4503873_Mouse_brain_mRNA	interaction16057_PARIS2__GSM4503873_Mouse_brain_mRNA
ENSMUST00000020719	1183	1203	merged3137-mm_PARIS2__GSM4503873_Mouse_brain_mRNA	1	+	mm_PARIS2__GSM4503873_Mouse_brain_mRNA	interaction1316_PARIS2__GSM4503873_Mouse_brain_mRNA
ENSMUST00000020741	1377	1406	merged3138-mm_PARIS2__GSM4503873_Mouse_brain_mRNA	1	+	mm_PARIS2__GSM4503873_Mouse_brain_mRNA	interaction2349_PARIS2__GSM4503873_Mouse_brain_mRNA
ENSMUST00000020754	1252	1269	merged3139-mm_PARIS2__GSM4503873_Mouse_brain_mRNA	1	+	mm_PARIS2__GSM4503873_Mouse_brain_mRNA	interaction1855_PARIS2__GSM4503873_Mouse_brain_mRNA
ENSMUST00000020754	1402	1424	merged3140-mm_PARIS2__GSM4503873_Mouse_brain_mRNA	1	+	mm_PARIS2__GSM4503873_Mouse_brain_mRNA	interaction17616_PARIS2__GSM4503873_Mouse_brain_mRNA
ENSMUST00000020754	1534	1552	merged3141-mm_PARIS2__GSM4503873_Mouse_brain_mRNA	1	+	mm_PARIS2__GSM4503873_Mouse_brain_mRNA	interaction7672_PARIS2__GSM4503873_Mouse_brain_mRNA
ENSMUST00000020754	1577	1596	merged3142-mm_PARIS2__GSM4503873_Mouse_brain_mRNA	1	+	mm_PARIS2__GSM4503873_Mouse_brain_mRNA	interaction1856_PARIS2__GSM4503873_Mouse_brain_mRNA
ENSMUST00000020755	2496	2519	merged3143-mm_PARIS2__GSM4503873_Mouse_brain_mRNA	1	+	mm_PARIS2__GSM4503873_Mouse_brain_mRNA	interaction6278_PARIS2__GSM4503873_Mouse_brain_mRNA
ENSMUST00000020768	204	221	merged3144-mm_PARIS2__GSM4503873_Mouse_brain_mRNA	1	+	mm_PARIS2__GSM4503873_Mouse_brain_mRNA	interaction4357_PARIS2__GSM4503873_Mouse_brain_mRNA
ENSMUST00000020775	3	27	merged3145-mm_PARIS2__GSM4503873_Mouse_brain_mRNA	1	+	mm_PARIS2__GSM4503873_Mouse_brain_mRNA	interaction1857_PARIS2__GSM4503873_Mouse_brain_mRNA
ENSMUST00000020775	34	62	merged3146-mm_PARIS2__GSM4503873_Mouse_brain_mRNA	1	+	mm_PARIS2__GSM4503873_Mouse_brain_mRNA	interaction1859_PARIS2__GSM4503873_Mouse_brain_mRNA,interaction1858_PARIS2__GSM4503873_Mouse_brain_mRNA
ENSMUST00000020775	293	312	merged3147-mm_PARIS2__GSM4503873_Mouse_brain_mRNA	1	+	mm_PARIS2__GSM4503873_Mouse_brain_mRNA	interaction1860_PARIS2__GSM4503873_Mouse_brain_mRNA
ENSMUST00000020775	347	371	merged3148-mm_PARIS2__GSM4503873_Mouse_brain_mRNA	1	+	mm_PARIS2__GSM4503873_Mouse_brain_mRNA	interaction1861_PARIS2__GSM4503873_Mouse_brain_mRNA
ENSMUST00000020775	461	489	merged3149-mm_PARIS2__GSM4503873_Mouse_brain_mRNA	1	+	mm_PARIS2__GSM4503873_Mouse_brain_mRNA	interaction1863_PARIS2__GSM4503873_Mouse_brain_mRNA,interaction1862_PARIS2__GSM4503873_Mouse_brain_mRNA
ENSMUST00000020775	518	542	merged3150-mm_PARIS2__GSM4503873_Mouse_brain_mRNA	1	+	mm_PARIS2__GSM4503873_Mouse_brain_mRNA	interaction1865_PARIS2__GSM4503873_Mouse_brain_mRNA,interaction1864_PARIS2__GSM4503873_Mouse_brain_mRNA
ENSMUST00000020775	543	595	merged3151-mm_PARIS2__GSM4503873_Mouse_brain_mRNA	1	+	mm_PARIS2__GSM4503873_Mouse_brain_mRNA	interaction1868_PARIS2__GSM4503873_Mouse_brain_mRNA,interaction1867_PARIS2__GSM4503873_Mouse_brain_mRNA,interaction1866_PARIS2__GSM4503873_Mouse_brain_mRNA
ENSMUST00000020775	605	644	merged3152-mm_PARIS2__GSM4503873_Mouse_brain_mRNA	1	+	mm_PARIS2__GSM4503873_Mouse_brain_mRNA	interaction1870_PARIS2__GSM4503873_Mouse_brain_mRNA,interaction1869_PARIS2__GSM4503873_Mouse_brain_mRNA
ENSMUST00000020775	761	801	merged3153-mm_PARIS2__GSM4503873_Mouse_brain_mRNA	1	+	mm_PARIS2__GSM4503873_Mouse_brain_mRNA	interaction1871_PARIS2__GSM4503873_Mouse_brain_mRNA
ENSMUST00000020775	805	827	merged3154-mm_PARIS2__GSM4503873_Mouse_brain_mRNA	1	+	mm_PARIS2__GSM4503873_Mouse_brain_mRNA	interaction1872_PARIS2__GSM4503873_Mouse_brain_mRNA
ENSMUST00000020775	843	866	merged3155-mm_PARIS2__GSM4503873_Mouse_brain_mRNA	1	+	mm_PARIS2__GSM4503873_Mouse_brain_mRNA	interaction1873_PARIS2__GSM4503873_Mouse_brain_mRNA
ENSMUST00000020775	919	974	merged3156-mm_PARIS2__GSM4503873_Mouse_brain_mRNA	1	+	mm_PARIS2__GSM4503873_Mouse_brain_mRNA	interaction1874_PARIS2__GSM4503873_Mouse_brain_mRNA
ENSMUST00000020775	1050	1081	merged3157-mm_PARIS2__GSM4503873_Mouse_brain_mRNA	1	+	mm_PARIS2__GSM4503873_Mouse_brain_mRNA	interaction1875_PARIS2__GSM4503873_Mouse_brain_mRNA
ENSMUST00000020775	1086	1116	merged3158-mm_PARIS2__GSM4503873_Mouse_brain_mRNA	1	+	mm_PARIS2__GSM4503873_Mouse_brain_mRNA	interaction1876_PARIS2__GSM4503873_Mouse_brain_mRNA
ENSMUST00000020775	1155	1178	merged3159-mm_PARIS2__GSM4503873_Mouse_brain_mRNA	1	+	mm_PARIS2__GSM4503873_Mouse_brain_mRNA	interaction1877_PARIS2__GSM4503873_Mouse_brain_mRNA
ENSMUST00000020775	1313	1347	merged3160-mm_PARIS2__GSM4503873_Mouse_brain_mRNA	1	+	mm_PARIS2__GSM4503873_Mouse_brain_mRNA	interaction1878_PARIS2__GSM4503873_Mouse_brain_mRNA
ENSMUST00000020775	1513	1558	merged3161-mm_PARIS2__GSM4503873_Mouse_brain_mRNA	1	+	mm_PARIS2__GSM4503873_Mouse_brain_mRNA	interaction1880_PARIS2__GSM4503873_Mouse_brain_mRNA,interaction1879_PARIS2__GSM4503873_Mouse_brain_mRNA
ENSMUST00000020775	1592	1629	merged3162-mm_PARIS2__GSM4503873_Mouse_brain_mRNA	1	+	mm_PARIS2__GSM4503873_Mouse_brain_mRNA	interaction1881_PARIS2__GSM4503873_Mouse_brain_mRNA
ENSMUST00000020775	1650	1683	merged3163-mm_PARIS2__GSM4503873_Mouse_brain_mRNA	1	+	mm_PARIS2__GSM4503873_Mouse_brain_mRNA	interaction1883_PARIS2__GSM4503873_Mouse_brain_mRNA,interaction1882_PARIS2__GSM4503873_Mouse_brain_mRNA
ENSMUST00000020775	1689	1709	merged3164-mm_PARIS2__GSM4503873_Mouse_brain_mRNA	1	+	mm_PARIS2__GSM4503873_Mouse_brain_mRNA	interaction1884_PARIS2__GSM4503873_Mouse_brain_mRNA
ENSMUST00000020775	1748	1778	merged3165-mm_PARIS2__GSM4503873_Mouse_brain_mRNA	1	+	mm_PARIS2__GSM4503873_Mouse_brain_mRNA	interaction1885_PARIS2__GSM4503873_Mouse_brain_mRNA
ENSMUST00000020775	1873	1918	merged3166-mm_PARIS2__GSM4503873_Mouse_brain_mRNA	1	+	mm_PARIS2__GSM4503873_Mouse_brain_mRNA	interaction1888_PARIS2__GSM4503873_Mouse_brain_mRNA,interaction1886_PARIS2__GSM4503873_Mouse_brain_mRNA,interaction1887_PARIS2__GSM4503873_Mouse_brain_mRNA
ENSMUST00000020775	1931	1961	merged3167-mm_PARIS2__GSM4503873_Mouse_brain_mRNA	1	+	mm_PARIS2__GSM4503873_Mouse_brain_mRNA	interaction1890_PARIS2__GSM4503873_Mouse_brain_mRNA,interaction1889_PARIS2__GSM4503873_Mouse_brain_mRNA
ENSMUST00000020775	1991	2008	merged3168-mm_PARIS2__GSM4503873_Mouse_brain_mRNA	1	+	mm_PARIS2__GSM4503873_Mouse_brain_mRNA	interaction1891_PARIS2__GSM4503873_Mouse_brain_mRNA
ENSMUST00000020775	2062	2077	merged3169-mm_PARIS2__GSM4503873_Mouse_brain_mRNA	1	+	mm_PARIS2__GSM4503873_Mouse_brain_mRNA	interaction1892_PARIS2__GSM4503873_Mouse_brain_mRNA
ENSMUST00000020775	2240	2259	merged3170-mm_PARIS2__GSM4503873_Mouse_brain_mRNA	1	+	mm_PARIS2__GSM4503873_Mouse_brain_mRNA	interaction1893_PARIS2__GSM4503873_Mouse_brain_mRNA
ENSMUST00000020775	2314	2342	merged3171-mm_PARIS2__GSM4503873_Mouse_brain_mRNA	1	+	mm_PARIS2__GSM4503873_Mouse_brain_mRNA	interaction1894_PARIS2__GSM4503873_Mouse_brain_mRNA,interaction21664_PARIS2__GSM4503873_Mouse_brain_mRNA
ENSMUST00000020775	2378	2410	merged3172-mm_PARIS2__GSM4503873_Mouse_brain_mRNA	1	+	mm_PARIS2__GSM4503873_Mouse_brain_mRNA	interaction1895_PARIS2__GSM4503873_Mouse_brain_mRNA
ENSMUST00000020775	2418	2468	merged3173-mm_PARIS2__GSM4503873_Mouse_brain_mRNA	1	+	mm_PARIS2__GSM4503873_Mouse_brain_mRNA	interaction1896_PARIS2__GSM4503873_Mouse_brain_mRNA,interaction1897_PARIS2__GSM4503873_Mouse_brain_mRNA
ENSMUST00000020779	524	540	merged3174-mm_PARIS2__GSM4503873_Mouse_brain_mRNA	1	+	mm_PARIS2__GSM4503873_Mouse_brain_mRNA	interaction17867_PARIS2__GSM4503873_Mouse_brain_mRNA
ENSMUST00000020801	866	883	merged3175-mm_PARIS2__GSM4503873_Mouse_brain_mRNA	1	+	mm_PARIS2__GSM4503873_Mouse_brain_mRNA	interaction10458_PARIS2__GSM4503873_Mouse_brain_mRNA
ENSMUST00000020820	267	285	merged3176-mm_PARIS2__GSM4503873_Mouse_brain_mRNA	1	+	mm_PARIS2__GSM4503873_Mouse_brain_mRNA	interaction11026_PARIS2__GSM4503873_Mouse_brain_mRNA
ENSMUST00000020826	799	830	merged3177-mm_PARIS2__GSM4503873_Mouse_brain_mRNA	1	+	mm_PARIS2__GSM4503873_Mouse_brain_mRNA	interaction67_PARIS2__GSM4503873_Mouse_brain_mRNA
ENSMUST00000020827	3781	3800	merged3178-mm_PARIS2__GSM4503873_Mouse_brain_mRNA	1	+	mm_PARIS2__GSM4503873_Mouse_brain_mRNA	interaction1898_PARIS2__GSM4503873_Mouse_brain_mRNA
ENSMUST00000020830	895	916	merged3179-mm_PARIS2__GSM4503873_Mouse_brain_mRNA	1	+	mm_PARIS2__GSM4503873_Mouse_brain_mRNA	interaction7442_PARIS2__GSM4503873_Mouse_brain_mRNA
ENSMUST00000020830	3161	3184	merged3180-mm_PARIS2__GSM4503873_Mouse_brain_mRNA	1	+	mm_PARIS2__GSM4503873_Mouse_brain_mRNA	interaction7013_PARIS2__GSM4503873_Mouse_brain_mRNA
ENSMUST00000020831	1859	1901	merged3181-mm_PARIS2__GSM4503873_Mouse_brain_mRNA	1	+	mm_PARIS2__GSM4503873_Mouse_brain_mRNA	interaction1899_PARIS2__GSM4503873_Mouse_brain_mRNA
ENSMUST00000020846	2340	2357	merged3182-mm_PARIS2__GSM4503873_Mouse_brain_mRNA	1	+	mm_PARIS2__GSM4503873_Mouse_brain_mRNA	interaction1900_PARIS2__GSM4503873_Mouse_brain_mRNA
ENSMUST00000020846	3304	3334	merged3183-mm_PARIS2__GSM4503873_Mouse_brain_mRNA	1	+	mm_PARIS2__GSM4503873_Mouse_brain_mRNA	interaction1901_PARIS2__GSM4503873_Mouse_brain_mRNA
ENSMUST00000020846	3347	3369	merged3184-mm_PARIS2__GSM4503873_Mouse_brain_mRNA	1	+	mm_PARIS2__GSM4503873_Mouse_brain_mRNA	interaction1902_PARIS2__GSM4503873_Mouse_brain_mRNA
ENSMUST00000020846	3539	3564	merged3185-mm_PARIS2__GSM4503873_Mouse_brain_mRNA	1	+	mm_PARIS2__GSM4503873_Mouse_brain_mRNA	interaction9969_PARIS2__GSM4503873_Mouse_brain_mRNA
ENSMUST00000020849	3821	3845	merged3186-mm_PARIS2__GSM4503873_Mouse_brain_mRNA	1	+	mm_PARIS2__GSM4503873_Mouse_brain_mRNA	interaction1903_PARIS2__GSM4503873_Mouse_brain_mRNA
ENSMUST00000020864	1139	1164	merged3187-mm_PARIS2__GSM4503873_Mouse_brain_mRNA	1	+	mm_PARIS2__GSM4503873_Mouse_brain_mRNA	interaction12471_PARIS2__GSM4503873_Mouse_brain_mRNA
ENSMUST00000020884	447	461	merged3188-mm_PARIS2__GSM4503873_Mouse_brain_mRNA	1	+	mm_PARIS2__GSM4503873_Mouse_brain_mRNA	interaction770_PARIS2__GSM4503873_Mouse_brain_mRNA
ENSMUST00000020896	66	81	merged3189-mm_PARIS2__GSM4503873_Mouse_brain_mRNA	1	+	mm_PARIS2__GSM4503873_Mouse_brain_mRNA	interaction1904_PARIS2__GSM4503873_Mouse_brain_mRNA
ENSMUST00000020896	249	284	merged3190-mm_PARIS2__GSM4503873_Mouse_brain_mRNA	1	+	mm_PARIS2__GSM4503873_Mouse_brain_mRNA	interaction1905_PARIS2__GSM4503873_Mouse_brain_mRNA,interaction12473_PARIS2__GSM4503873_Mouse_brain_mRNA
ENSMUST00000020896	312	334	merged3191-mm_PARIS2__GSM4503873_Mouse_brain_mRNA	1	+	mm_PARIS2__GSM4503873_Mouse_brain_mRNA	interaction1906_PARIS2__GSM4503873_Mouse_brain_mRNA
ENSMUST00000020899	2076	2095	merged3192-mm_PARIS2__GSM4503873_Mouse_brain_mRNA	1	+	mm_PARIS2__GSM4503873_Mouse_brain_mRNA	interaction1907_PARIS2__GSM4503873_Mouse_brain_mRNA
ENSMUST00000020904	2172	2190	merged3193-mm_PARIS2__GSM4503873_Mouse_brain_mRNA	1	+	mm_PARIS2__GSM4503873_Mouse_brain_mRNA	interaction2307_PARIS2__GSM4503873_Mouse_brain_mRNA
ENSMUST00000020904	3904	3921	merged3194-mm_PARIS2__GSM4503873_Mouse_brain_mRNA	1	+	mm_PARIS2__GSM4503873_Mouse_brain_mRNA	interaction3334_PARIS2__GSM4503873_Mouse_brain_mRNA
ENSMUST00000020904	4833	4860	merged3195-mm_PARIS2__GSM4503873_Mouse_brain_mRNA	1	+	mm_PARIS2__GSM4503873_Mouse_brain_mRNA	interaction1908_PARIS2__GSM4503873_Mouse_brain_mRNA
ENSMUST00000020904	6126	6155	merged3196-mm_PARIS2__GSM4503873_Mouse_brain_mRNA	1	+	mm_PARIS2__GSM4503873_Mouse_brain_mRNA	interaction17494_PARIS2__GSM4503873_Mouse_brain_mRNA
ENSMUST00000020908	1718	1744	merged3197-mm_PARIS2__GSM4503873_Mouse_brain_mRNA	1	+	mm_PARIS2__GSM4503873_Mouse_brain_mRNA	interaction12430_PARIS2__GSM4503873_Mouse_brain_mRNA
ENSMUST00000020909	422	438	merged3198-mm_PARIS2__GSM4503873_Mouse_brain_mRNA	1	+	mm_PARIS2__GSM4503873_Mouse_brain_mRNA	interaction18185_PARIS2__GSM4503873_Mouse_brain_mRNA
ENSMUST00000020909	599	623	merged3199-mm_PARIS2__GSM4503873_Mouse_brain_mRNA	1	+	mm_PARIS2__GSM4503873_Mouse_brain_mRNA	interaction1910_PARIS2__GSM4503873_Mouse_brain_mRNA,interaction1909_PARIS2__GSM4503873_Mouse_brain_mRNA
ENSMUST00000020909	973	1010	merged3200-mm_PARIS2__GSM4503873_Mouse_brain_mRNA	1	+	mm_PARIS2__GSM4503873_Mouse_brain_mRNA	interaction1911_PARIS2__GSM4503873_Mouse_brain_mRNA,interaction14411_PARIS2__GSM4503873_Mouse_brain_mRNA
ENSMUST00000020909	1327	1345	merged3201-mm_PARIS2__GSM4503873_Mouse_brain_mRNA	1	+	mm_PARIS2__GSM4503873_Mouse_brain_mRNA	interaction1912_PARIS2__GSM4503873_Mouse_brain_mRNA
ENSMUST00000020909	1571	1599	merged3202-mm_PARIS2__GSM4503873_Mouse_brain_mRNA	1	+	mm_PARIS2__GSM4503873_Mouse_brain_mRNA	interaction239_PARIS2__GSM4503873_Mouse_brain_mRNA
ENSMUST00000020909	1661	1682	merged3203-mm_PARIS2__GSM4503873_Mouse_brain_mRNA	1	+	mm_PARIS2__GSM4503873_Mouse_brain_mRNA	interaction1913_PARIS2__GSM4503873_Mouse_brain_mRNA
ENSMUST00000020922	200	214	merged3204-mm_PARIS2__GSM4503873_Mouse_brain_mRNA	1	+	mm_PARIS2__GSM4503873_Mouse_brain_mRNA	interaction16121_PARIS2__GSM4503873_Mouse_brain_mRNA
ENSMUST00000020922	368	383	merged3205-mm_PARIS2__GSM4503873_Mouse_brain_mRNA	1	+	mm_PARIS2__GSM4503873_Mouse_brain_mRNA	interaction7588_PARIS2__GSM4503873_Mouse_brain_mRNA
ENSMUST00000020922	483	527	merged3206-mm_PARIS2__GSM4503873_Mouse_brain_mRNA	1	+	mm_PARIS2__GSM4503873_Mouse_brain_mRNA	interaction1914_PARIS2__GSM4503873_Mouse_brain_mRNA
ENSMUST00000020922	1708	1727	merged3207-mm_PARIS2__GSM4503873_Mouse_brain_mRNA	1	+	mm_PARIS2__GSM4503873_Mouse_brain_mRNA	interaction1915_PARIS2__GSM4503873_Mouse_brain_mRNA
ENSMUST00000020922	3874	3917	merged3208-mm_PARIS2__GSM4503873_Mouse_brain_mRNA	1	+	mm_PARIS2__GSM4503873_Mouse_brain_mRNA	interaction1916_PARIS2__GSM4503873_Mouse_brain_mRNA
ENSMUST00000020926	1891	1908	merged3209-mm_PARIS2__GSM4503873_Mouse_brain_mRNA	1	+	mm_PARIS2__GSM4503873_Mouse_brain_mRNA	interaction1917_PARIS2__GSM4503873_Mouse_brain_mRNA
ENSMUST00000020926	2606	2628	merged3210-mm_PARIS2__GSM4503873_Mouse_brain_mRNA	1	+	mm_PARIS2__GSM4503873_Mouse_brain_mRNA	interaction1918_PARIS2__GSM4503873_Mouse_brain_mRNA
ENSMUST00000020927	1189	1228	merged3211-mm_PARIS2__GSM4503873_Mouse_brain_mRNA	1	+	mm_PARIS2__GSM4503873_Mouse_brain_mRNA	interaction3373_PARIS2__GSM4503873_Mouse_brain_mRNA
ENSMUST00000020927	1454	1495	merged3212-mm_PARIS2__GSM4503873_Mouse_brain_mRNA	1	+	mm_PARIS2__GSM4503873_Mouse_brain_mRNA	interaction22566_PARIS2__GSM4503873_Mouse_brain_mRNA
ENSMUST00000020928	2696	2723	merged3213-mm_PARIS2__GSM4503873_Mouse_brain_mRNA	1	+	mm_PARIS2__GSM4503873_Mouse_brain_mRNA	interaction7330_PARIS2__GSM4503873_Mouse_brain_mRNA
ENSMUST00000020930	2930	2983	merged3214-mm_PARIS2__GSM4503873_Mouse_brain_mRNA	1	+	mm_PARIS2__GSM4503873_Mouse_brain_mRNA	interaction12005_PARIS2__GSM4503873_Mouse_brain_mRNA
ENSMUST00000020930	5429	5453	merged3215-mm_PARIS2__GSM4503873_Mouse_brain_mRNA	1	+	mm_PARIS2__GSM4503873_Mouse_brain_mRNA	interaction3293_PARIS2__GSM4503873_Mouse_brain_mRNA
ENSMUST00000020931	262	277	merged3216-mm_PARIS2__GSM4503873_Mouse_brain_mRNA	1	+	mm_PARIS2__GSM4503873_Mouse_brain_mRNA	interaction19275_PARIS2__GSM4503873_Mouse_brain_mRNA
ENSMUST00000020938	831	845	merged3217-mm_PARIS2__GSM4503873_Mouse_brain_mRNA	1	+	mm_PARIS2__GSM4503873_Mouse_brain_mRNA	interaction1919_PARIS2__GSM4503873_Mouse_brain_mRNA
ENSMUST00000020947	97	112	merged3218-mm_PARIS2__GSM4503873_Mouse_brain_mRNA	1	+	mm_PARIS2__GSM4503873_Mouse_brain_mRNA	interaction1920_PARIS2__GSM4503873_Mouse_brain_mRNA
ENSMUST00000020948	1074	1090	merged3219-mm_PARIS2__GSM4503873_Mouse_brain_mRNA	1	+	mm_PARIS2__GSM4503873_Mouse_brain_mRNA	interaction1921_PARIS2__GSM4503873_Mouse_brain_mRNA
ENSMUST00000020948	5628	5655	merged3220-mm_PARIS2__GSM4503873_Mouse_brain_mRNA	1	+	mm_PARIS2__GSM4503873_Mouse_brain_mRNA	interaction1922_PARIS2__GSM4503873_Mouse_brain_mRNA
ENSMUST00000020957	385	423	merged3221-mm_PARIS2__GSM4503873_Mouse_brain_mRNA	1	+	mm_PARIS2__GSM4503873_Mouse_brain_mRNA	interaction1923_PARIS2__GSM4503873_Mouse_brain_mRNA
ENSMUST00000020958	61	97	merged3222-mm_PARIS2__GSM4503873_Mouse_brain_mRNA	1	+	mm_PARIS2__GSM4503873_Mouse_brain_mRNA	interaction5609_PARIS2__GSM4503873_Mouse_brain_mRNA
ENSMUST00000020958	157	172	merged3223-mm_PARIS2__GSM4503873_Mouse_brain_mRNA	1	+	mm_PARIS2__GSM4503873_Mouse_brain_mRNA	interaction1924_PARIS2__GSM4503873_Mouse_brain_mRNA
ENSMUST00000020958	1484	1500	merged3224-mm_PARIS2__GSM4503873_Mouse_brain_mRNA	1	+	mm_PARIS2__GSM4503873_Mouse_brain_mRNA	interaction19614_PARIS2__GSM4503873_Mouse_brain_mRNA
ENSMUST00000020958	2757	2791	merged3225-mm_PARIS2__GSM4503873_Mouse_brain_mRNA	1	+	mm_PARIS2__GSM4503873_Mouse_brain_mRNA	interaction1925_PARIS2__GSM4503873_Mouse_brain_mRNA
ENSMUST00000020958	5191	5214	merged3226-mm_PARIS2__GSM4503873_Mouse_brain_mRNA	1	+	mm_PARIS2__GSM4503873_Mouse_brain_mRNA	interaction678_PARIS2__GSM4503873_Mouse_brain_mRNA
ENSMUST00000020962	2229	2269	merged3227-mm_PARIS2__GSM4503873_Mouse_brain_mRNA	1	+	mm_PARIS2__GSM4503873_Mouse_brain_mRNA	interaction1257_PARIS2__GSM4503873_Mouse_brain_mRNA
ENSMUST00000020962	2603	2630	merged3228-mm_PARIS2__GSM4503873_Mouse_brain_mRNA	1	+	mm_PARIS2__GSM4503873_Mouse_brain_mRNA	interaction13153_PARIS2__GSM4503873_Mouse_brain_mRNA
ENSMUST00000020969	541	557	merged3229-mm_PARIS2__GSM4503873_Mouse_brain_mRNA	1	+	mm_PARIS2__GSM4503873_Mouse_brain_mRNA	interaction1926_PARIS2__GSM4503873_Mouse_brain_mRNA
ENSMUST00000020971	438	466	merged3230-mm_PARIS2__GSM4503873_Mouse_brain_mRNA	1	+	mm_PARIS2__GSM4503873_Mouse_brain_mRNA	interaction3605_PARIS2__GSM4503873_Mouse_brain_mRNA
ENSMUST00000020971	1130	1144	merged3231-mm_PARIS2__GSM4503873_Mouse_brain_mRNA	1	+	mm_PARIS2__GSM4503873_Mouse_brain_mRNA	interaction18402_PARIS2__GSM4503873_Mouse_brain_mRNA
ENSMUST00000020971	2826	2847	merged3232-mm_PARIS2__GSM4503873_Mouse_brain_mRNA	1	+	mm_PARIS2__GSM4503873_Mouse_brain_mRNA	interaction1927_PARIS2__GSM4503873_Mouse_brain_mRNA
ENSMUST00000020971	4824	4844	merged3233-mm_PARIS2__GSM4503873_Mouse_brain_mRNA	1	+	mm_PARIS2__GSM4503873_Mouse_brain_mRNA	interaction9212_PARIS2__GSM4503873_Mouse_brain_mRNA
ENSMUST00000020980	162	177	merged3234-mm_PARIS2__GSM4503873_Mouse_brain_mRNA	1	+	mm_PARIS2__GSM4503873_Mouse_brain_mRNA	interaction1928_PARIS2__GSM4503873_Mouse_brain_mRNA
ENSMUST00000020982	1736	1751	merged3235-mm_PARIS2__GSM4503873_Mouse_brain_mRNA	1	+	mm_PARIS2__GSM4503873_Mouse_brain_mRNA	interaction17220_PARIS2__GSM4503873_Mouse_brain_mRNA
ENSMUST00000020982	1849	1865	merged3236-mm_PARIS2__GSM4503873_Mouse_brain_mRNA	1	+	mm_PARIS2__GSM4503873_Mouse_brain_mRNA	interaction21367_PARIS2__GSM4503873_Mouse_brain_mRNA
ENSMUST00000020986	97	116	merged3237-mm_PARIS2__GSM4503873_Mouse_brain_mRNA	1	+	mm_PARIS2__GSM4503873_Mouse_brain_mRNA	interaction1929_PARIS2__GSM4503873_Mouse_brain_mRNA
ENSMUST00000020986	337	354	merged3238-mm_PARIS2__GSM4503873_Mouse_brain_mRNA	1	+	mm_PARIS2__GSM4503873_Mouse_brain_mRNA	interaction1930_PARIS2__GSM4503873_Mouse_brain_mRNA
ENSMUST00000020986	1901	1923	merged3239-mm_PARIS2__GSM4503873_Mouse_brain_mRNA	1	+	mm_PARIS2__GSM4503873_Mouse_brain_mRNA	interaction1931_PARIS2__GSM4503873_Mouse_brain_mRNA
ENSMUST00000020986	2228	2245	merged3240-mm_PARIS2__GSM4503873_Mouse_brain_mRNA	1	+	mm_PARIS2__GSM4503873_Mouse_brain_mRNA	interaction3131_PARIS2__GSM4503873_Mouse_brain_mRNA
ENSMUST00000020986	3664	3695	merged3241-mm_PARIS2__GSM4503873_Mouse_brain_mRNA	1	+	mm_PARIS2__GSM4503873_Mouse_brain_mRNA	interaction1932_PARIS2__GSM4503873_Mouse_brain_mRNA
ENSMUST00000020986	4011	4043	merged3242-mm_PARIS2__GSM4503873_Mouse_brain_mRNA	1	+	mm_PARIS2__GSM4503873_Mouse_brain_mRNA	interaction1933_PARIS2__GSM4503873_Mouse_brain_mRNA
ENSMUST00000020986	4109	4175	merged3243-mm_PARIS2__GSM4503873_Mouse_brain_mRNA	1	+	mm_PARIS2__GSM4503873_Mouse_brain_mRNA	interaction9042_PARIS2__GSM4503873_Mouse_brain_mRNA
ENSMUST00000020986	4345	4360	merged3244-mm_PARIS2__GSM4503873_Mouse_brain_mRNA	1	+	mm_PARIS2__GSM4503873_Mouse_brain_mRNA	interaction1935_PARIS2__GSM4503873_Mouse_brain_mRNA
ENSMUST00000020986	4394	4417	merged3245-mm_PARIS2__GSM4503873_Mouse_brain_mRNA	1	+	mm_PARIS2__GSM4503873_Mouse_brain_mRNA	interaction12599_PARIS2__GSM4503873_Mouse_brain_mRNA
ENSMUST00000020991	771	805	merged3246-mm_PARIS2__GSM4503873_Mouse_brain_mRNA	1	+	mm_PARIS2__GSM4503873_Mouse_brain_mRNA	interaction1936_PARIS2__GSM4503873_Mouse_brain_mRNA
ENSMUST00000020991	1997	2028	merged3247-mm_PARIS2__GSM4503873_Mouse_brain_mRNA	1	+	mm_PARIS2__GSM4503873_Mouse_brain_mRNA	interaction1937_PARIS2__GSM4503873_Mouse_brain_mRNA
ENSMUST00000020991	2129	2162	merged3248-mm_PARIS2__GSM4503873_Mouse_brain_mRNA	1	+	mm_PARIS2__GSM4503873_Mouse_brain_mRNA	interaction16323_PARIS2__GSM4503873_Mouse_brain_mRNA
ENSMUST00000020991	3606	3645	merged3249-mm_PARIS2__GSM4503873_Mouse_brain_mRNA	1	+	mm_PARIS2__GSM4503873_Mouse_brain_mRNA	interaction1938_PARIS2__GSM4503873_Mouse_brain_mRNA
ENSMUST00000020991	5215	5241	merged3250-mm_PARIS2__GSM4503873_Mouse_brain_mRNA	1	+	mm_PARIS2__GSM4503873_Mouse_brain_mRNA	interaction9600_PARIS2__GSM4503873_Mouse_brain_mRNA
ENSMUST00000020991	5256	5272	merged3251-mm_PARIS2__GSM4503873_Mouse_brain_mRNA	1	+	mm_PARIS2__GSM4503873_Mouse_brain_mRNA	interaction1939_PARIS2__GSM4503873_Mouse_brain_mRNA
ENSMUST00000020991	6962	6978	merged3252-mm_PARIS2__GSM4503873_Mouse_brain_mRNA	1	+	mm_PARIS2__GSM4503873_Mouse_brain_mRNA	interaction1940_PARIS2__GSM4503873_Mouse_brain_mRNA
ENSMUST00000020991	7548	7575	merged3253-mm_PARIS2__GSM4503873_Mouse_brain_mRNA	1	+	mm_PARIS2__GSM4503873_Mouse_brain_mRNA	interaction1941_PARIS2__GSM4503873_Mouse_brain_mRNA
ENSMUST00000020991	8217	8281	merged3254-mm_PARIS2__GSM4503873_Mouse_brain_mRNA	1	+	mm_PARIS2__GSM4503873_Mouse_brain_mRNA	interaction22624_PARIS2__GSM4503873_Mouse_brain_mRNA
ENSMUST00000020991	9317	9349	merged3255-mm_PARIS2__GSM4503873_Mouse_brain_mRNA	1	+	mm_PARIS2__GSM4503873_Mouse_brain_mRNA	interaction1942_PARIS2__GSM4503873_Mouse_brain_mRNA
ENSMUST00000020997	579	606	merged3256-mm_PARIS2__GSM4503873_Mouse_brain_mRNA	1	+	mm_PARIS2__GSM4503873_Mouse_brain_mRNA	interaction1943_PARIS2__GSM4503873_Mouse_brain_mRNA
ENSMUST00000020999	2290	2324	merged3257-mm_PARIS2__GSM4503873_Mouse_brain_mRNA	1	+	mm_PARIS2__GSM4503873_Mouse_brain_mRNA	interaction1944_PARIS2__GSM4503873_Mouse_brain_mRNA
ENSMUST00000020999	2571	2586	merged3258-mm_PARIS2__GSM4503873_Mouse_brain_mRNA	1	+	mm_PARIS2__GSM4503873_Mouse_brain_mRNA	interaction1945_PARIS2__GSM4503873_Mouse_brain_mRNA
ENSMUST00000020999	2847	2880	merged3259-mm_PARIS2__GSM4503873_Mouse_brain_mRNA	1	+	mm_PARIS2__GSM4503873_Mouse_brain_mRNA	interaction1946_PARIS2__GSM4503873_Mouse_brain_mRNA
ENSMUST00000020999	3039	3077	merged3260-mm_PARIS2__GSM4503873_Mouse_brain_mRNA	1	+	mm_PARIS2__GSM4503873_Mouse_brain_mRNA	interaction1947_PARIS2__GSM4503873_Mouse_brain_mRNA
ENSMUST00000020999	3289	3314	merged3261-mm_PARIS2__GSM4503873_Mouse_brain_mRNA	1	+	mm_PARIS2__GSM4503873_Mouse_brain_mRNA	interaction1948_PARIS2__GSM4503873_Mouse_brain_mRNA
ENSMUST00000020999	3324	3351	merged3262-mm_PARIS2__GSM4503873_Mouse_brain_mRNA	1	+	mm_PARIS2__GSM4503873_Mouse_brain_mRNA	interaction491_PARIS2__GSM4503873_Mouse_brain_mRNA
ENSMUST00000020999	3410	3442	merged3263-mm_PARIS2__GSM4503873_Mouse_brain_mRNA	1	+	mm_PARIS2__GSM4503873_Mouse_brain_mRNA	interaction1949_PARIS2__GSM4503873_Mouse_brain_mRNA
ENSMUST00000020999	3655	3680	merged3264-mm_PARIS2__GSM4503873_Mouse_brain_mRNA	1	+	mm_PARIS2__GSM4503873_Mouse_brain_mRNA	interaction12403_PARIS2__GSM4503873_Mouse_brain_mRNA
ENSMUST00000020999	4085	4134	merged3265-mm_PARIS2__GSM4503873_Mouse_brain_mRNA	1	+	mm_PARIS2__GSM4503873_Mouse_brain_mRNA	interaction1950_PARIS2__GSM4503873_Mouse_brain_mRNA,interaction1951_PARIS2__GSM4503873_Mouse_brain_mRNA
ENSMUST00000020999	4646	4683	merged3266-mm_PARIS2__GSM4503873_Mouse_brain_mRNA	1	+	mm_PARIS2__GSM4503873_Mouse_brain_mRNA	interaction3719_PARIS2__GSM4503873_Mouse_brain_mRNA
ENSMUST00000020999	5920	5939	merged3267-mm_PARIS2__GSM4503873_Mouse_brain_mRNA	1	+	mm_PARIS2__GSM4503873_Mouse_brain_mRNA	interaction3744_PARIS2__GSM4503873_Mouse_brain_mRNA
ENSMUST00000021001	125	159	merged3268-mm_PARIS2__GSM4503873_Mouse_brain_mRNA	1	+	mm_PARIS2__GSM4503873_Mouse_brain_mRNA	interaction1952_PARIS2__GSM4503873_Mouse_brain_mRNA
ENSMUST00000021001	407	474	merged3269-mm_PARIS2__GSM4503873_Mouse_brain_mRNA	1	+	mm_PARIS2__GSM4503873_Mouse_brain_mRNA	interaction1953_PARIS2__GSM4503873_Mouse_brain_mRNA,interaction1954_PARIS2__GSM4503873_Mouse_brain_mRNA
ENSMUST00000021001	992	1009	merged3270-mm_PARIS2__GSM4503873_Mouse_brain_mRNA	1	+	mm_PARIS2__GSM4503873_Mouse_brain_mRNA	interaction15491_PARIS2__GSM4503873_Mouse_brain_mRNA
ENSMUST00000021001	1287	1309	merged3271-mm_PARIS2__GSM4503873_Mouse_brain_mRNA	1	+	mm_PARIS2__GSM4503873_Mouse_brain_mRNA	interaction1955_PARIS2__GSM4503873_Mouse_brain_mRNA
ENSMUST00000021001	1901	1919	merged3272-mm_PARIS2__GSM4503873_Mouse_brain_mRNA	1	+	mm_PARIS2__GSM4503873_Mouse_brain_mRNA	interaction11081_PARIS2__GSM4503873_Mouse_brain_mRNA
ENSMUST00000021004	927	955	merged3273-mm_PARIS2__GSM4503873_Mouse_brain_mRNA	1	+	mm_PARIS2__GSM4503873_Mouse_brain_mRNA	interaction21681_PARIS2__GSM4503873_Mouse_brain_mRNA
ENSMUST00000021018	74	101	merged3274-mm_PARIS2__GSM4503873_Mouse_brain_mRNA	1	+	mm_PARIS2__GSM4503873_Mouse_brain_mRNA	interaction1956_PARIS2__GSM4503873_Mouse_brain_mRNA
ENSMUST00000021018	1573	1599	merged3275-mm_PARIS2__GSM4503873_Mouse_brain_mRNA	1	+	mm_PARIS2__GSM4503873_Mouse_brain_mRNA	interaction1957_PARIS2__GSM4503873_Mouse_brain_mRNA
ENSMUST00000021018	2021	2043	merged3276-mm_PARIS2__GSM4503873_Mouse_brain_mRNA	1	+	mm_PARIS2__GSM4503873_Mouse_brain_mRNA	interaction1958_PARIS2__GSM4503873_Mouse_brain_mRNA
ENSMUST00000021030	1783	1807	merged3277-mm_PARIS2__GSM4503873_Mouse_brain_mRNA	1	+	mm_PARIS2__GSM4503873_Mouse_brain_mRNA	interaction15794_PARIS2__GSM4503873_Mouse_brain_mRNA
ENSMUST00000021039	2200	2217	merged3278-mm_PARIS2__GSM4503873_Mouse_brain_mRNA	1	+	mm_PARIS2__GSM4503873_Mouse_brain_mRNA	interaction1959_PARIS2__GSM4503873_Mouse_brain_mRNA
ENSMUST00000021039	2766	2780	merged3279-mm_PARIS2__GSM4503873_Mouse_brain_mRNA	1	+	mm_PARIS2__GSM4503873_Mouse_brain_mRNA	interaction1960_PARIS2__GSM4503873_Mouse_brain_mRNA
ENSMUST00000021039	5627	5642	merged3280-mm_PARIS2__GSM4503873_Mouse_brain_mRNA	1	+	mm_PARIS2__GSM4503873_Mouse_brain_mRNA	interaction16264_PARIS2__GSM4503873_Mouse_brain_mRNA
ENSMUST00000021044	1282	1298	merged3281-mm_PARIS2__GSM4503873_Mouse_brain_mRNA	1	+	mm_PARIS2__GSM4503873_Mouse_brain_mRNA	interaction15849_PARIS2__GSM4503873_Mouse_brain_mRNA
ENSMUST00000021045	1433	1452	merged3282-mm_PARIS2__GSM4503873_Mouse_brain_mRNA	1	+	mm_PARIS2__GSM4503873_Mouse_brain_mRNA	interaction1961_PARIS2__GSM4503873_Mouse_brain_mRNA
ENSMUST00000021045	3370	3400	merged3283-mm_PARIS2__GSM4503873_Mouse_brain_mRNA	1	+	mm_PARIS2__GSM4503873_Mouse_brain_mRNA	interaction1962_PARIS2__GSM4503873_Mouse_brain_mRNA
ENSMUST00000021046	3031	3068	merged3284-mm_PARIS2__GSM4503873_Mouse_brain_mRNA	1	+	mm_PARIS2__GSM4503873_Mouse_brain_mRNA	interaction1963_PARIS2__GSM4503873_Mouse_brain_mRNA
ENSMUST00000021046	3282	3302	merged3285-mm_PARIS2__GSM4503873_Mouse_brain_mRNA	1	+	mm_PARIS2__GSM4503873_Mouse_brain_mRNA	interaction12690_PARIS2__GSM4503873_Mouse_brain_mRNA
ENSMUST00000021046	3430	3457	merged3286-mm_PARIS2__GSM4503873_Mouse_brain_mRNA	1	+	mm_PARIS2__GSM4503873_Mouse_brain_mRNA	interaction863_PARIS2__GSM4503873_Mouse_brain_mRNA
ENSMUST00000021048	2230	2256	merged3287-mm_PARIS2__GSM4503873_Mouse_brain_mRNA	1	+	mm_PARIS2__GSM4503873_Mouse_brain_mRNA	interaction20728_PARIS2__GSM4503873_Mouse_brain_mRNA
ENSMUST00000021048	2703	2718	merged3288-mm_PARIS2__GSM4503873_Mouse_brain_mRNA	1	+	mm_PARIS2__GSM4503873_Mouse_brain_mRNA	interaction16474_PARIS2__GSM4503873_Mouse_brain_mRNA
ENSMUST00000021048	3051	3093	merged3289-mm_PARIS2__GSM4503873_Mouse_brain_mRNA	1	+	mm_PARIS2__GSM4503873_Mouse_brain_mRNA	interaction5890_PARIS2__GSM4503873_Mouse_brain_mRNA
ENSMUST00000021049	1	24	merged3290-mm_PARIS2__GSM4503873_Mouse_brain_mRNA	1	+	mm_PARIS2__GSM4503873_Mouse_brain_mRNA	interaction1964_PARIS2__GSM4503873_Mouse_brain_mRNA
ENSMUST00000021049	32	58	merged3291-mm_PARIS2__GSM4503873_Mouse_brain_mRNA	1	+	mm_PARIS2__GSM4503873_Mouse_brain_mRNA	interaction1965_PARIS2__GSM4503873_Mouse_brain_mRNA
ENSMUST00000021049	203	258	merged3292-mm_PARIS2__GSM4503873_Mouse_brain_mRNA	1	+	mm_PARIS2__GSM4503873_Mouse_brain_mRNA	interaction2044_PARIS2__GSM4503873_Mouse_brain_mRNA
ENSMUST00000021049	479	515	merged3293-mm_PARIS2__GSM4503873_Mouse_brain_mRNA	1	+	mm_PARIS2__GSM4503873_Mouse_brain_mRNA	interaction12180_PARIS2__GSM4503873_Mouse_brain_mRNA
ENSMUST00000021049	655	678	merged3294-mm_PARIS2__GSM4503873_Mouse_brain_mRNA	1	+	mm_PARIS2__GSM4503873_Mouse_brain_mRNA	interaction17864_PARIS2__GSM4503873_Mouse_brain_mRNA
ENSMUST00000021049	933	961	merged3295-mm_PARIS2__GSM4503873_Mouse_brain_mRNA	1	+	mm_PARIS2__GSM4503873_Mouse_brain_mRNA	interaction22235_PARIS2__GSM4503873_Mouse_brain_mRNA
ENSMUST00000021049	1220	1246	merged3296-mm_PARIS2__GSM4503873_Mouse_brain_mRNA	1	+	mm_PARIS2__GSM4503873_Mouse_brain_mRNA	interaction19991_PARIS2__GSM4503873_Mouse_brain_mRNA
ENSMUST00000021052	649	665	merged3297-mm_PARIS2__GSM4503873_Mouse_brain_mRNA	1	+	mm_PARIS2__GSM4503873_Mouse_brain_mRNA	interaction1966_PARIS2__GSM4503873_Mouse_brain_mRNA
ENSMUST00000021052	1036	1065	merged3298-mm_PARIS2__GSM4503873_Mouse_brain_mRNA	1	+	mm_PARIS2__GSM4503873_Mouse_brain_mRNA	interaction1967_PARIS2__GSM4503873_Mouse_brain_mRNA
ENSMUST00000021052	1216	1240	merged3299-mm_PARIS2__GSM4503873_Mouse_brain_mRNA	1	+	mm_PARIS2__GSM4503873_Mouse_brain_mRNA	interaction9968_PARIS2__GSM4503873_Mouse_brain_mRNA
ENSMUST00000021062	41	83	merged3300-mm_PARIS2__GSM4503873_Mouse_brain_mRNA	1	+	mm_PARIS2__GSM4503873_Mouse_brain_mRNA	interaction1969_PARIS2__GSM4503873_Mouse_brain_mRNA,interaction1968_PARIS2__GSM4503873_Mouse_brain_mRNA
ENSMUST00000021062	351	372	merged3301-mm_PARIS2__GSM4503873_Mouse_brain_mRNA	1	+	mm_PARIS2__GSM4503873_Mouse_brain_mRNA	interaction21929_PARIS2__GSM4503873_Mouse_brain_mRNA,interaction12521_PARIS2__GSM4503873_Mouse_brain_mRNA
ENSMUST00000021062	679	716	merged3302-mm_PARIS2__GSM4503873_Mouse_brain_mRNA	1	+	mm_PARIS2__GSM4503873_Mouse_brain_mRNA	interaction1970_PARIS2__GSM4503873_Mouse_brain_mRNA,interaction1971_PARIS2__GSM4503873_Mouse_brain_mRNA
ENSMUST00000021062	1155	1178	merged3303-mm_PARIS2__GSM4503873_Mouse_brain_mRNA	1	+	mm_PARIS2__GSM4503873_Mouse_brain_mRNA	interaction12255_PARIS2__GSM4503873_Mouse_brain_mRNA,interaction1972_PARIS2__GSM4503873_Mouse_brain_mRNA
ENSMUST00000021062	1523	1552	merged3304-mm_PARIS2__GSM4503873_Mouse_brain_mRNA	1	+	mm_PARIS2__GSM4503873_Mouse_brain_mRNA	interaction1672_PARIS2__GSM4503873_Mouse_brain_mRNA
ENSMUST00000021062	1728	1744	merged3305-mm_PARIS2__GSM4503873_Mouse_brain_mRNA	1	+	mm_PARIS2__GSM4503873_Mouse_brain_mRNA	interaction1974_PARIS2__GSM4503873_Mouse_brain_mRNA
ENSMUST00000021062	2178	2223	merged3306-mm_PARIS2__GSM4503873_Mouse_brain_mRNA	1	+	mm_PARIS2__GSM4503873_Mouse_brain_mRNA	interaction1975_PARIS2__GSM4503873_Mouse_brain_mRNA
ENSMUST00000021062	2852	2885	merged3307-mm_PARIS2__GSM4503873_Mouse_brain_mRNA	1	+	mm_PARIS2__GSM4503873_Mouse_brain_mRNA	interaction1976_PARIS2__GSM4503873_Mouse_brain_mRNA
ENSMUST00000021062	3040	3070	merged3308-mm_PARIS2__GSM4503873_Mouse_brain_mRNA	1	+	mm_PARIS2__GSM4503873_Mouse_brain_mRNA	interaction2817_PARIS2__GSM4503873_Mouse_brain_mRNA
ENSMUST00000021062	3234	3255	merged3309-mm_PARIS2__GSM4503873_Mouse_brain_mRNA	1	+	mm_PARIS2__GSM4503873_Mouse_brain_mRNA	interaction2825_PARIS2__GSM4503873_Mouse_brain_mRNA
ENSMUST00000021062	3305	3336	merged3310-mm_PARIS2__GSM4503873_Mouse_brain_mRNA	1	+	mm_PARIS2__GSM4503873_Mouse_brain_mRNA	interaction9522_PARIS2__GSM4503873_Mouse_brain_mRNA
ENSMUST00000021077	933	949	merged3311-mm_PARIS2__GSM4503873_Mouse_brain_mRNA	1	+	mm_PARIS2__GSM4503873_Mouse_brain_mRNA	interaction1379_PARIS2__GSM4503873_Mouse_brain_mRNA
ENSMUST00000021077	1482	1522	merged3312-mm_PARIS2__GSM4503873_Mouse_brain_mRNA	1	+	mm_PARIS2__GSM4503873_Mouse_brain_mRNA	interaction1977_PARIS2__GSM4503873_Mouse_brain_mRNA
ENSMUST00000021077	1599	1636	merged3313-mm_PARIS2__GSM4503873_Mouse_brain_mRNA	1	+	mm_PARIS2__GSM4503873_Mouse_brain_mRNA	interaction19924_PARIS2__GSM4503873_Mouse_brain_mRNA
ENSMUST00000021077	1753	1794	merged3314-mm_PARIS2__GSM4503873_Mouse_brain_mRNA	1	+	mm_PARIS2__GSM4503873_Mouse_brain_mRNA	interaction1979_PARIS2__GSM4503873_Mouse_brain_mRNA,interaction1978_PARIS2__GSM4503873_Mouse_brain_mRNA
ENSMUST00000021078	1397	1417	merged3315-mm_PARIS2__GSM4503873_Mouse_brain_mRNA	1	+	mm_PARIS2__GSM4503873_Mouse_brain_mRNA	interaction1980_PARIS2__GSM4503873_Mouse_brain_mRNA
ENSMUST00000021082	497	533	merged3316-mm_PARIS2__GSM4503873_Mouse_brain_mRNA	1	+	mm_PARIS2__GSM4503873_Mouse_brain_mRNA	interaction15185_PARIS2__GSM4503873_Mouse_brain_mRNA
ENSMUST00000021083	76	118	merged3317-mm_PARIS2__GSM4503873_Mouse_brain_mRNA	1	+	mm_PARIS2__GSM4503873_Mouse_brain_mRNA	interaction1981_PARIS2__GSM4503873_Mouse_brain_mRNA
ENSMUST00000021090	711	748	merged3318-mm_PARIS2__GSM4503873_Mouse_brain_mRNA	1	+	mm_PARIS2__GSM4503873_Mouse_brain_mRNA	interaction1982_PARIS2__GSM4503873_Mouse_brain_mRNA
ENSMUST00000021090	2103	2125	merged3319-mm_PARIS2__GSM4503873_Mouse_brain_mRNA	1	+	mm_PARIS2__GSM4503873_Mouse_brain_mRNA	interaction1817_PARIS2__GSM4503873_Mouse_brain_mRNA
ENSMUST00000021090	2172	2193	merged3320-mm_PARIS2__GSM4503873_Mouse_brain_mRNA	1	+	mm_PARIS2__GSM4503873_Mouse_brain_mRNA	interaction1983_PARIS2__GSM4503873_Mouse_brain_mRNA
ENSMUST00000021091	1310	1347	merged3321-mm_PARIS2__GSM4503873_Mouse_brain_mRNA	1	+	mm_PARIS2__GSM4503873_Mouse_brain_mRNA	interaction1984_PARIS2__GSM4503873_Mouse_brain_mRNA
ENSMUST00000021091	1469	1492	merged3322-mm_PARIS2__GSM4503873_Mouse_brain_mRNA	1	+	mm_PARIS2__GSM4503873_Mouse_brain_mRNA	interaction1985_PARIS2__GSM4503873_Mouse_brain_mRNA
ENSMUST00000021091	1580	1604	merged3323-mm_PARIS2__GSM4503873_Mouse_brain_mRNA	1	+	mm_PARIS2__GSM4503873_Mouse_brain_mRNA	interaction16913_PARIS2__GSM4503873_Mouse_brain_mRNA
ENSMUST00000021091	1646	1695	merged3324-mm_PARIS2__GSM4503873_Mouse_brain_mRNA	1	+	mm_PARIS2__GSM4503873_Mouse_brain_mRNA	interaction1986_PARIS2__GSM4503873_Mouse_brain_mRNA
ENSMUST00000021091	1934	1952	merged3325-mm_PARIS2__GSM4503873_Mouse_brain_mRNA	1	+	mm_PARIS2__GSM4503873_Mouse_brain_mRNA	interaction1987_PARIS2__GSM4503873_Mouse_brain_mRNA
ENSMUST00000021091	2962	2976	merged3326-mm_PARIS2__GSM4503873_Mouse_brain_mRNA	1	+	mm_PARIS2__GSM4503873_Mouse_brain_mRNA	interaction1988_PARIS2__GSM4503873_Mouse_brain_mRNA
ENSMUST00000021091	3034	3068	merged3327-mm_PARIS2__GSM4503873_Mouse_brain_mRNA	1	+	mm_PARIS2__GSM4503873_Mouse_brain_mRNA	interaction1989_PARIS2__GSM4503873_Mouse_brain_mRNA
ENSMUST00000021091	3221	3247	merged3328-mm_PARIS2__GSM4503873_Mouse_brain_mRNA	1	+	mm_PARIS2__GSM4503873_Mouse_brain_mRNA	interaction1990_PARIS2__GSM4503873_Mouse_brain_mRNA
ENSMUST00000021091	4306	4332	merged3329-mm_PARIS2__GSM4503873_Mouse_brain_mRNA	1	+	mm_PARIS2__GSM4503873_Mouse_brain_mRNA	interaction23621_PARIS2__GSM4503873_Mouse_brain_mRNA
ENSMUST00000021091	4448	4462	merged3330-mm_PARIS2__GSM4503873_Mouse_brain_mRNA	1	+	mm_PARIS2__GSM4503873_Mouse_brain_mRNA	interaction1991_PARIS2__GSM4503873_Mouse_brain_mRNA
ENSMUST00000021091	4584	4607	merged3331-mm_PARIS2__GSM4503873_Mouse_brain_mRNA	1	+	mm_PARIS2__GSM4503873_Mouse_brain_mRNA	interaction35_PARIS2__GSM4503873_Mouse_brain_mRNA
ENSMUST00000021091	4609	4629	merged3332-mm_PARIS2__GSM4503873_Mouse_brain_mRNA	1	+	mm_PARIS2__GSM4503873_Mouse_brain_mRNA	interaction1992_PARIS2__GSM4503873_Mouse_brain_mRNA
ENSMUST00000021091	4642	4666	merged3333-mm_PARIS2__GSM4503873_Mouse_brain_mRNA	1	+	mm_PARIS2__GSM4503873_Mouse_brain_mRNA	interaction1993_PARIS2__GSM4503873_Mouse_brain_mRNA
ENSMUST00000021091	4966	5002	merged3334-mm_PARIS2__GSM4503873_Mouse_brain_mRNA	1	+	mm_PARIS2__GSM4503873_Mouse_brain_mRNA	interaction15632_PARIS2__GSM4503873_Mouse_brain_mRNA
ENSMUST00000021091	5145	5171	merged3335-mm_PARIS2__GSM4503873_Mouse_brain_mRNA	1	+	mm_PARIS2__GSM4503873_Mouse_brain_mRNA	interaction1994_PARIS2__GSM4503873_Mouse_brain_mRNA
ENSMUST00000021091	5283	5309	merged3336-mm_PARIS2__GSM4503873_Mouse_brain_mRNA	1	+	mm_PARIS2__GSM4503873_Mouse_brain_mRNA	interaction9876_PARIS2__GSM4503873_Mouse_brain_mRNA
ENSMUST00000021114	721	735	merged3337-mm_PARIS2__GSM4503873_Mouse_brain_mRNA	1	+	mm_PARIS2__GSM4503873_Mouse_brain_mRNA	interaction7924_PARIS2__GSM4503873_Mouse_brain_mRNA
ENSMUST00000021116	454	472	merged3338-mm_PARIS2__GSM4503873_Mouse_brain_mRNA	1	+	mm_PARIS2__GSM4503873_Mouse_brain_mRNA	interaction1995_PARIS2__GSM4503873_Mouse_brain_mRNA
ENSMUST00000021116	558	575	merged3339-mm_PARIS2__GSM4503873_Mouse_brain_mRNA	1	+	mm_PARIS2__GSM4503873_Mouse_brain_mRNA	interaction1996_PARIS2__GSM4503873_Mouse_brain_mRNA
ENSMUST00000021130	143	170	merged3340-mm_PARIS2__GSM4503873_Mouse_brain_mRNA	1	+	mm_PARIS2__GSM4503873_Mouse_brain_mRNA	interaction1997_PARIS2__GSM4503873_Mouse_brain_mRNA
ENSMUST00000021130	681	726	merged3341-mm_PARIS2__GSM4503873_Mouse_brain_mRNA	1	+	mm_PARIS2__GSM4503873_Mouse_brain_mRNA	interaction15235_PARIS2__GSM4503873_Mouse_brain_mRNA
ENSMUST00000021133	2367	2392	merged3342-mm_PARIS2__GSM4503873_Mouse_brain_mRNA	1	+	mm_PARIS2__GSM4503873_Mouse_brain_mRNA	interaction3303_PARIS2__GSM4503873_Mouse_brain_mRNA
ENSMUST00000021134	1491	1511	merged3343-mm_PARIS2__GSM4503873_Mouse_brain_mRNA	1	+	mm_PARIS2__GSM4503873_Mouse_brain_mRNA	interaction4661_PARIS2__GSM4503873_Mouse_brain_mRNA
ENSMUST00000021135	2444	2460	merged3344-mm_PARIS2__GSM4503873_Mouse_brain_mRNA	1	+	mm_PARIS2__GSM4503873_Mouse_brain_mRNA	interaction3780_PARIS2__GSM4503873_Mouse_brain_mRNA
ENSMUST00000021135	5865	5907	merged3345-mm_PARIS2__GSM4503873_Mouse_brain_mRNA	1	+	mm_PARIS2__GSM4503873_Mouse_brain_mRNA	interaction1998_PARIS2__GSM4503873_Mouse_brain_mRNA,interaction1999_PARIS2__GSM4503873_Mouse_brain_mRNA
ENSMUST00000021135	11424	11440	merged3346-mm_PARIS2__GSM4503873_Mouse_brain_mRNA	1	+	mm_PARIS2__GSM4503873_Mouse_brain_mRNA	interaction2000_PARIS2__GSM4503873_Mouse_brain_mRNA
ENSMUST00000021147	141	156	merged3347-mm_PARIS2__GSM4503873_Mouse_brain_mRNA	1	+	mm_PARIS2__GSM4503873_Mouse_brain_mRNA	interaction2001_PARIS2__GSM4503873_Mouse_brain_mRNA
ENSMUST00000021147	574	608	merged3348-mm_PARIS2__GSM4503873_Mouse_brain_mRNA	1	+	mm_PARIS2__GSM4503873_Mouse_brain_mRNA	interaction2002_PARIS2__GSM4503873_Mouse_brain_mRNA
ENSMUST00000021147	1439	1474	merged3349-mm_PARIS2__GSM4503873_Mouse_brain_mRNA	1	+	mm_PARIS2__GSM4503873_Mouse_brain_mRNA	interaction4662_PARIS2__GSM4503873_Mouse_brain_mRNA,interaction2003_PARIS2__GSM4503873_Mouse_brain_mRNA
ENSMUST00000021147	1887	1909	merged3350-mm_PARIS2__GSM4503873_Mouse_brain_mRNA	1	+	mm_PARIS2__GSM4503873_Mouse_brain_mRNA	interaction2005_PARIS2__GSM4503873_Mouse_brain_mRNA
ENSMUST00000021147	2435	2455	merged3351-mm_PARIS2__GSM4503873_Mouse_brain_mRNA	1	+	mm_PARIS2__GSM4503873_Mouse_brain_mRNA	interaction2006_PARIS2__GSM4503873_Mouse_brain_mRNA
ENSMUST00000021147	2753	2784	merged3352-mm_PARIS2__GSM4503873_Mouse_brain_mRNA	1	+	mm_PARIS2__GSM4503873_Mouse_brain_mRNA	interaction2007_PARIS2__GSM4503873_Mouse_brain_mRNA
ENSMUST00000021157	869	908	merged3353-mm_PARIS2__GSM4503873_Mouse_brain_mRNA	1	+	mm_PARIS2__GSM4503873_Mouse_brain_mRNA	interaction17180_PARIS2__GSM4503873_Mouse_brain_mRNA
ENSMUST00000021166	188	213	merged3354-mm_PARIS2__GSM4503873_Mouse_brain_mRNA	1	+	mm_PARIS2__GSM4503873_Mouse_brain_mRNA	interaction22949_PARIS2__GSM4503873_Mouse_brain_mRNA
ENSMUST00000021166	580	610	merged3355-mm_PARIS2__GSM4503873_Mouse_brain_mRNA	1	+	mm_PARIS2__GSM4503873_Mouse_brain_mRNA	interaction2008_PARIS2__GSM4503873_Mouse_brain_mRNA
ENSMUST00000021166	868	899	merged3356-mm_PARIS2__GSM4503873_Mouse_brain_mRNA	1	+	mm_PARIS2__GSM4503873_Mouse_brain_mRNA	interaction2009_PARIS2__GSM4503873_Mouse_brain_mRNA
ENSMUST00000021166	2199	2232	merged3357-mm_PARIS2__GSM4503873_Mouse_brain_mRNA	1	+	mm_PARIS2__GSM4503873_Mouse_brain_mRNA	interaction2010_PARIS2__GSM4503873_Mouse_brain_mRNA
ENSMUST00000021166	2241	2259	merged3358-mm_PARIS2__GSM4503873_Mouse_brain_mRNA	1	+	mm_PARIS2__GSM4503873_Mouse_brain_mRNA	interaction2011_PARIS2__GSM4503873_Mouse_brain_mRNA
ENSMUST00000021170	49	112	merged3359-mm_PARIS2__GSM4503873_Mouse_brain_mRNA	1	+	mm_PARIS2__GSM4503873_Mouse_brain_mRNA	interaction2012_PARIS2__GSM4503873_Mouse_brain_mRNA
ENSMUST00000021183	1154	1174	merged3360-mm_PARIS2__GSM4503873_Mouse_brain_mRNA	1	+	mm_PARIS2__GSM4503873_Mouse_brain_mRNA	interaction2013_PARIS2__GSM4503873_Mouse_brain_mRNA
ENSMUST00000021197	1729	1753	merged3361-mm_PARIS2__GSM4503873_Mouse_brain_mRNA	1	+	mm_PARIS2__GSM4503873_Mouse_brain_mRNA	interaction20000_PARIS2__GSM4503873_Mouse_brain_mRNA
ENSMUST00000021197	2319	2360	merged3362-mm_PARIS2__GSM4503873_Mouse_brain_mRNA	1	+	mm_PARIS2__GSM4503873_Mouse_brain_mRNA	interaction772_PARIS2__GSM4503873_Mouse_brain_mRNA
ENSMUST00000021197	2452	2477	merged3363-mm_PARIS2__GSM4503873_Mouse_brain_mRNA	1	+	mm_PARIS2__GSM4503873_Mouse_brain_mRNA	interaction4131_PARIS2__GSM4503873_Mouse_brain_mRNA
ENSMUST00000021201	77	93	merged3364-mm_PARIS2__GSM4503873_Mouse_brain_mRNA	1	+	mm_PARIS2__GSM4503873_Mouse_brain_mRNA	interaction5789_PARIS2__GSM4503873_Mouse_brain_mRNA
ENSMUST00000021201	4812	4828	merged3365-mm_PARIS2__GSM4503873_Mouse_brain_mRNA	1	+	mm_PARIS2__GSM4503873_Mouse_brain_mRNA	interaction5793_PARIS2__GSM4503873_Mouse_brain_mRNA
ENSMUST00000021201	5644	5662	merged3366-mm_PARIS2__GSM4503873_Mouse_brain_mRNA	1	+	mm_PARIS2__GSM4503873_Mouse_brain_mRNA	interaction2776_PARIS2__GSM4503873_Mouse_brain_mRNA
ENSMUST00000021201	7204	7242	merged3367-mm_PARIS2__GSM4503873_Mouse_brain_mRNA	1	+	mm_PARIS2__GSM4503873_Mouse_brain_mRNA	interaction20483_PARIS2__GSM4503873_Mouse_brain_mRNA,interaction2014_PARIS2__GSM4503873_Mouse_brain_mRNA
ENSMUST00000021207	326	340	merged3368-mm_PARIS2__GSM4503873_Mouse_brain_mRNA	1	+	mm_PARIS2__GSM4503873_Mouse_brain_mRNA	interaction21158_PARIS2__GSM4503873_Mouse_brain_mRNA
ENSMUST00000021209	470	517	merged3369-mm_PARIS2__GSM4503873_Mouse_brain_mRNA	1	+	mm_PARIS2__GSM4503873_Mouse_brain_mRNA	interaction14461_PARIS2__GSM4503873_Mouse_brain_mRNA,interaction2015_PARIS2__GSM4503873_Mouse_brain_mRNA
ENSMUST00000021209	1815	1834	merged3370-mm_PARIS2__GSM4503873_Mouse_brain_mRNA	1	+	mm_PARIS2__GSM4503873_Mouse_brain_mRNA	interaction11360_PARIS2__GSM4503873_Mouse_brain_mRNA
ENSMUST00000021209	1989	2018	merged3371-mm_PARIS2__GSM4503873_Mouse_brain_mRNA	1	+	mm_PARIS2__GSM4503873_Mouse_brain_mRNA	interaction11904_PARIS2__GSM4503873_Mouse_brain_mRNA
ENSMUST00000021209	4216	4242	merged3372-mm_PARIS2__GSM4503873_Mouse_brain_mRNA	1	+	mm_PARIS2__GSM4503873_Mouse_brain_mRNA	interaction14367_PARIS2__GSM4503873_Mouse_brain_mRNA,interaction2016_PARIS2__GSM4503873_Mouse_brain_mRNA
ENSMUST00000021217	685	711	merged3373-mm_PARIS2__GSM4503873_Mouse_brain_mRNA	1	+	mm_PARIS2__GSM4503873_Mouse_brain_mRNA	interaction1357_PARIS2__GSM4503873_Mouse_brain_mRNA
ENSMUST00000021217	826	863	merged3374-mm_PARIS2__GSM4503873_Mouse_brain_mRNA	1	+	mm_PARIS2__GSM4503873_Mouse_brain_mRNA	interaction2017_PARIS2__GSM4503873_Mouse_brain_mRNA
ENSMUST00000021241	823	837	merged3375-mm_PARIS2__GSM4503873_Mouse_brain_mRNA	1	+	mm_PARIS2__GSM4503873_Mouse_brain_mRNA	interaction5419_PARIS2__GSM4503873_Mouse_brain_mRNA
ENSMUST00000021243	349	372	merged3376-mm_PARIS2__GSM4503873_Mouse_brain_mRNA	1	+	mm_PARIS2__GSM4503873_Mouse_brain_mRNA	interaction2018_PARIS2__GSM4503873_Mouse_brain_mRNA
ENSMUST00000021243	443	468	merged3377-mm_PARIS2__GSM4503873_Mouse_brain_mRNA	1	+	mm_PARIS2__GSM4503873_Mouse_brain_mRNA	interaction23644_PARIS2__GSM4503873_Mouse_brain_mRNA
ENSMUST00000021243	819	846	merged3378-mm_PARIS2__GSM4503873_Mouse_brain_mRNA	1	+	mm_PARIS2__GSM4503873_Mouse_brain_mRNA	interaction8109_PARIS2__GSM4503873_Mouse_brain_mRNA
ENSMUST00000021243	929	951	merged3379-mm_PARIS2__GSM4503873_Mouse_brain_mRNA	1	+	mm_PARIS2__GSM4503873_Mouse_brain_mRNA	interaction14835_PARIS2__GSM4503873_Mouse_brain_mRNA
ENSMUST00000021246	809	827	merged3380-mm_PARIS2__GSM4503873_Mouse_brain_mRNA	1	+	mm_PARIS2__GSM4503873_Mouse_brain_mRNA	interaction1956_PARIS2__GSM4503873_Mouse_brain_mRNA
ENSMUST00000021246	1491	1511	merged3381-mm_PARIS2__GSM4503873_Mouse_brain_mRNA	1	+	mm_PARIS2__GSM4503873_Mouse_brain_mRNA	interaction2019_PARIS2__GSM4503873_Mouse_brain_mRNA
ENSMUST00000021246	1723	1746	merged3382-mm_PARIS2__GSM4503873_Mouse_brain_mRNA	1	+	mm_PARIS2__GSM4503873_Mouse_brain_mRNA	interaction2020_PARIS2__GSM4503873_Mouse_brain_mRNA
ENSMUST00000021259	2224	2238	merged3383-mm_PARIS2__GSM4503873_Mouse_brain_mRNA	1	+	mm_PARIS2__GSM4503873_Mouse_brain_mRNA	interaction2021_PARIS2__GSM4503873_Mouse_brain_mRNA
ENSMUST00000021259	4521	4548	merged3384-mm_PARIS2__GSM4503873_Mouse_brain_mRNA	1	+	mm_PARIS2__GSM4503873_Mouse_brain_mRNA	interaction19629_PARIS2__GSM4503873_Mouse_brain_mRNA
ENSMUST00000021259	8274	8288	merged3385-mm_PARIS2__GSM4503873_Mouse_brain_mRNA	1	+	mm_PARIS2__GSM4503873_Mouse_brain_mRNA	interaction2022_PARIS2__GSM4503873_Mouse_brain_mRNA
ENSMUST00000021268	328	342	merged3386-mm_PARIS2__GSM4503873_Mouse_brain_mRNA	1	+	mm_PARIS2__GSM4503873_Mouse_brain_mRNA	interaction3931_PARIS2__GSM4503873_Mouse_brain_mRNA
ENSMUST00000021271	482	502	merged3387-mm_PARIS2__GSM4503873_Mouse_brain_mRNA	1	+	mm_PARIS2__GSM4503873_Mouse_brain_mRNA	interaction10115_PARIS2__GSM4503873_Mouse_brain_mRNA
ENSMUST00000021271	2168	2189	merged3388-mm_PARIS2__GSM4503873_Mouse_brain_mRNA	1	+	mm_PARIS2__GSM4503873_Mouse_brain_mRNA	interaction2023_PARIS2__GSM4503873_Mouse_brain_mRNA
ENSMUST00000021271	2237	2261	merged3389-mm_PARIS2__GSM4503873_Mouse_brain_mRNA	1	+	mm_PARIS2__GSM4503873_Mouse_brain_mRNA	interaction15737_PARIS2__GSM4503873_Mouse_brain_mRNA
ENSMUST00000021271	2650	2676	merged3390-mm_PARIS2__GSM4503873_Mouse_brain_mRNA	1	+	mm_PARIS2__GSM4503873_Mouse_brain_mRNA	interaction2024_PARIS2__GSM4503873_Mouse_brain_mRNA
ENSMUST00000021271	3263	3296	merged3391-mm_PARIS2__GSM4503873_Mouse_brain_mRNA	1	+	mm_PARIS2__GSM4503873_Mouse_brain_mRNA	interaction2025_PARIS2__GSM4503873_Mouse_brain_mRNA
ENSMUST00000021271	3466	3503	merged3392-mm_PARIS2__GSM4503873_Mouse_brain_mRNA	1	+	mm_PARIS2__GSM4503873_Mouse_brain_mRNA	interaction2026_PARIS2__GSM4503873_Mouse_brain_mRNA
ENSMUST00000021271	3863	3882	merged3393-mm_PARIS2__GSM4503873_Mouse_brain_mRNA	1	+	mm_PARIS2__GSM4503873_Mouse_brain_mRNA	interaction2027_PARIS2__GSM4503873_Mouse_brain_mRNA
ENSMUST00000021271	4551	4573	merged3394-mm_PARIS2__GSM4503873_Mouse_brain_mRNA	1	+	mm_PARIS2__GSM4503873_Mouse_brain_mRNA	interaction2028_PARIS2__GSM4503873_Mouse_brain_mRNA
ENSMUST00000021273	83	127	merged3395-mm_PARIS2__GSM4503873_Mouse_brain_mRNA	1	+	mm_PARIS2__GSM4503873_Mouse_brain_mRNA	interaction15341_PARIS2__GSM4503873_Mouse_brain_mRNA,interaction2031_PARIS2__GSM4503873_Mouse_brain_mRNA,interaction2030_PARIS2__GSM4503873_Mouse_brain_mRNA,interaction2029_PARIS2__GSM4503873_Mouse_brain_mRNA
ENSMUST00000021273	140	168	merged3396-mm_PARIS2__GSM4503873_Mouse_brain_mRNA	1	+	mm_PARIS2__GSM4503873_Mouse_brain_mRNA	interaction2032_PARIS2__GSM4503873_Mouse_brain_mRNA
ENSMUST00000021273	436	470	merged3397-mm_PARIS2__GSM4503873_Mouse_brain_mRNA	1	+	mm_PARIS2__GSM4503873_Mouse_brain_mRNA	interaction9951_PARIS2__GSM4503873_Mouse_brain_mRNA,interaction2638_PARIS2__GSM4503873_Mouse_brain_mRNA
ENSMUST00000021273	494	515	merged3398-mm_PARIS2__GSM4503873_Mouse_brain_mRNA	1	+	mm_PARIS2__GSM4503873_Mouse_brain_mRNA	interaction2034_PARIS2__GSM4503873_Mouse_brain_mRNA
ENSMUST00000021273	565	593	merged3399-mm_PARIS2__GSM4503873_Mouse_brain_mRNA	1	+	mm_PARIS2__GSM4503873_Mouse_brain_mRNA	interaction2035_PARIS2__GSM4503873_Mouse_brain_mRNA
ENSMUST00000021273	721	747	merged3400-mm_PARIS2__GSM4503873_Mouse_brain_mRNA	1	+	mm_PARIS2__GSM4503873_Mouse_brain_mRNA	interaction2036_PARIS2__GSM4503873_Mouse_brain_mRNA
ENSMUST00000021273	850	885	merged3401-mm_PARIS2__GSM4503873_Mouse_brain_mRNA	1	+	mm_PARIS2__GSM4503873_Mouse_brain_mRNA	interaction2037_PARIS2__GSM4503873_Mouse_brain_mRNA,interaction2038_PARIS2__GSM4503873_Mouse_brain_mRNA
ENSMUST00000021273	1187	1222	merged3402-mm_PARIS2__GSM4503873_Mouse_brain_mRNA	1	+	mm_PARIS2__GSM4503873_Mouse_brain_mRNA	interaction2040_PARIS2__GSM4503873_Mouse_brain_mRNA,interaction2039_PARIS2__GSM4503873_Mouse_brain_mRNA
ENSMUST00000021273	1277	1327	merged3403-mm_PARIS2__GSM4503873_Mouse_brain_mRNA	1	+	mm_PARIS2__GSM4503873_Mouse_brain_mRNA	interaction2044_PARIS2__GSM4503873_Mouse_brain_mRNA,interaction2042_PARIS2__GSM4503873_Mouse_brain_mRNA,interaction2043_PARIS2__GSM4503873_Mouse_brain_mRNA,interaction2041_PARIS2__GSM4503873_Mouse_brain_mRNA
ENSMUST00000021273	1445	1489	merged3404-mm_PARIS2__GSM4503873_Mouse_brain_mRNA	1	+	mm_PARIS2__GSM4503873_Mouse_brain_mRNA	interaction2045_PARIS2__GSM4503873_Mouse_brain_mRNA,interaction2046_PARIS2__GSM4503873_Mouse_brain_mRNA,interaction2047_PARIS2__GSM4503873_Mouse_brain_mRNA
ENSMUST00000021273	1555	1600	merged3405-mm_PARIS2__GSM4503873_Mouse_brain_mRNA	1	+	mm_PARIS2__GSM4503873_Mouse_brain_mRNA	interaction2049_PARIS2__GSM4503873_Mouse_brain_mRNA,interaction2048_PARIS2__GSM4503873_Mouse_brain_mRNA
ENSMUST00000021273	1720	1739	merged3406-mm_PARIS2__GSM4503873_Mouse_brain_mRNA	1	+	mm_PARIS2__GSM4503873_Mouse_brain_mRNA	interaction2050_PARIS2__GSM4503873_Mouse_brain_mRNA
ENSMUST00000021273	1786	1817	merged3407-mm_PARIS2__GSM4503873_Mouse_brain_mRNA	1	+	mm_PARIS2__GSM4503873_Mouse_brain_mRNA	interaction23446_PARIS2__GSM4503873_Mouse_brain_mRNA,interaction2051_PARIS2__GSM4503873_Mouse_brain_mRNA
ENSMUST00000021273	1910	1972	merged3408-mm_PARIS2__GSM4503873_Mouse_brain_mRNA	1	+	mm_PARIS2__GSM4503873_Mouse_brain_mRNA	interaction2052_PARIS2__GSM4503873_Mouse_brain_mRNA
ENSMUST00000021273	2068	2100	merged3409-mm_PARIS2__GSM4503873_Mouse_brain_mRNA	1	+	mm_PARIS2__GSM4503873_Mouse_brain_mRNA	interaction2053_PARIS2__GSM4503873_Mouse_brain_mRNA
ENSMUST00000021273	2117	2144	merged3410-mm_PARIS2__GSM4503873_Mouse_brain_mRNA	1	+	mm_PARIS2__GSM4503873_Mouse_brain_mRNA	interaction2055_PARIS2__GSM4503873_Mouse_brain_mRNA,interaction2054_PARIS2__GSM4503873_Mouse_brain_mRNA
ENSMUST00000021273	2178	2197	merged3411-mm_PARIS2__GSM4503873_Mouse_brain_mRNA	1	+	mm_PARIS2__GSM4503873_Mouse_brain_mRNA	interaction2056_PARIS2__GSM4503873_Mouse_brain_mRNA
ENSMUST00000021282	526	544	merged3412-mm_PARIS2__GSM4503873_Mouse_brain_mRNA	1	+	mm_PARIS2__GSM4503873_Mouse_brain_mRNA	interaction2057_PARIS2__GSM4503873_Mouse_brain_mRNA
ENSMUST00000021282	1585	1612	merged3413-mm_PARIS2__GSM4503873_Mouse_brain_mRNA	1	+	mm_PARIS2__GSM4503873_Mouse_brain_mRNA	interaction2058_PARIS2__GSM4503873_Mouse_brain_mRNA
ENSMUST00000021282	2506	2524	merged3414-mm_PARIS2__GSM4503873_Mouse_brain_mRNA	1	+	mm_PARIS2__GSM4503873_Mouse_brain_mRNA	interaction2059_PARIS2__GSM4503873_Mouse_brain_mRNA
ENSMUST00000021285	493	512	merged3415-mm_PARIS2__GSM4503873_Mouse_brain_mRNA	1	+	mm_PARIS2__GSM4503873_Mouse_brain_mRNA	interaction2060_PARIS2__GSM4503873_Mouse_brain_mRNA
ENSMUST00000021285	533	550	merged3416-mm_PARIS2__GSM4503873_Mouse_brain_mRNA	1	+	mm_PARIS2__GSM4503873_Mouse_brain_mRNA	interaction2061_PARIS2__GSM4503873_Mouse_brain_mRNA
ENSMUST00000021307	944	965	merged3417-mm_PARIS2__GSM4503873_Mouse_brain_mRNA	1	+	mm_PARIS2__GSM4503873_Mouse_brain_mRNA	interaction11584_PARIS2__GSM4503873_Mouse_brain_mRNA
ENSMUST00000021313	635	649	merged3418-mm_PARIS2__GSM4503873_Mouse_brain_mRNA	1	+	mm_PARIS2__GSM4503873_Mouse_brain_mRNA	interaction2062_PARIS2__GSM4503873_Mouse_brain_mRNA
ENSMUST00000021313	1257	1271	merged3419-mm_PARIS2__GSM4503873_Mouse_brain_mRNA	1	+	mm_PARIS2__GSM4503873_Mouse_brain_mRNA	interaction2063_PARIS2__GSM4503873_Mouse_brain_mRNA
ENSMUST00000021313	1331	1359	merged3420-mm_PARIS2__GSM4503873_Mouse_brain_mRNA	1	+	mm_PARIS2__GSM4503873_Mouse_brain_mRNA	interaction2064_PARIS2__GSM4503873_Mouse_brain_mRNA
ENSMUST00000021313	1471	1499	merged3421-mm_PARIS2__GSM4503873_Mouse_brain_mRNA	1	+	mm_PARIS2__GSM4503873_Mouse_brain_mRNA	interaction2065_PARIS2__GSM4503873_Mouse_brain_mRNA
ENSMUST00000021314	1068	1107	merged3422-mm_PARIS2__GSM4503873_Mouse_brain_mRNA	1	+	mm_PARIS2__GSM4503873_Mouse_brain_mRNA	interaction2066_PARIS2__GSM4503873_Mouse_brain_mRNA
ENSMUST00000021314	1233	1250	merged3423-mm_PARIS2__GSM4503873_Mouse_brain_mRNA	1	+	mm_PARIS2__GSM4503873_Mouse_brain_mRNA	interaction3989_PARIS2__GSM4503873_Mouse_brain_mRNA
ENSMUST00000021314	1251	1277	merged3424-mm_PARIS2__GSM4503873_Mouse_brain_mRNA	1	+	mm_PARIS2__GSM4503873_Mouse_brain_mRNA	interaction2067_PARIS2__GSM4503873_Mouse_brain_mRNA
ENSMUST00000021314	1575	1598	merged3425-mm_PARIS2__GSM4503873_Mouse_brain_mRNA	1	+	mm_PARIS2__GSM4503873_Mouse_brain_mRNA	interaction2068_PARIS2__GSM4503873_Mouse_brain_mRNA
ENSMUST00000021314	1779	1796	merged3426-mm_PARIS2__GSM4503873_Mouse_brain_mRNA	1	+	mm_PARIS2__GSM4503873_Mouse_brain_mRNA	interaction2069_PARIS2__GSM4503873_Mouse_brain_mRNA
ENSMUST00000021314	2900	2931	merged3427-mm_PARIS2__GSM4503873_Mouse_brain_mRNA	1	+	mm_PARIS2__GSM4503873_Mouse_brain_mRNA	interaction13147_PARIS2__GSM4503873_Mouse_brain_mRNA
ENSMUST00000021314	4171	4203	merged3428-mm_PARIS2__GSM4503873_Mouse_brain_mRNA	1	+	mm_PARIS2__GSM4503873_Mouse_brain_mRNA	interaction2070_PARIS2__GSM4503873_Mouse_brain_mRNA
ENSMUST00000021324	3766	3797	merged3429-mm_PARIS2__GSM4503873_Mouse_brain_mRNA	1	+	mm_PARIS2__GSM4503873_Mouse_brain_mRNA	interaction14553_PARIS2__GSM4503873_Mouse_brain_mRNA
ENSMUST00000021329	1537	1568	merged3430-mm_PARIS2__GSM4503873_Mouse_brain_mRNA	1	+	mm_PARIS2__GSM4503873_Mouse_brain_mRNA	interaction16253_PARIS2__GSM4503873_Mouse_brain_mRNA
ENSMUST00000021329	2117	2140	merged3431-mm_PARIS2__GSM4503873_Mouse_brain_mRNA	1	+	mm_PARIS2__GSM4503873_Mouse_brain_mRNA	interaction10763_PARIS2__GSM4503873_Mouse_brain_mRNA
ENSMUST00000021332	11	53	merged3432-mm_PARIS2__GSM4503873_Mouse_brain_mRNA	1	+	mm_PARIS2__GSM4503873_Mouse_brain_mRNA	interaction2071_PARIS2__GSM4503873_Mouse_brain_mRNA
ENSMUST00000021332	79	123	merged3433-mm_PARIS2__GSM4503873_Mouse_brain_mRNA	1	+	mm_PARIS2__GSM4503873_Mouse_brain_mRNA	interaction4528_PARIS2__GSM4503873_Mouse_brain_mRNA,interaction2072_PARIS2__GSM4503873_Mouse_brain_mRNA
ENSMUST00000021332	219	245	merged3434-mm_PARIS2__GSM4503873_Mouse_brain_mRNA	1	+	mm_PARIS2__GSM4503873_Mouse_brain_mRNA	interaction2073_PARIS2__GSM4503873_Mouse_brain_mRNA
ENSMUST00000021332	765	779	merged3435-mm_PARIS2__GSM4503873_Mouse_brain_mRNA	1	+	mm_PARIS2__GSM4503873_Mouse_brain_mRNA	interaction21387_PARIS2__GSM4503873_Mouse_brain_mRNA
ENSMUST00000021332	867	905	merged3436-mm_PARIS2__GSM4503873_Mouse_brain_mRNA	1	+	mm_PARIS2__GSM4503873_Mouse_brain_mRNA	interaction12041_PARIS2__GSM4503873_Mouse_brain_mRNA
ENSMUST00000021338	839	862	merged3437-mm_PARIS2__GSM4503873_Mouse_brain_mRNA	1	+	mm_PARIS2__GSM4503873_Mouse_brain_mRNA	interaction2074_PARIS2__GSM4503873_Mouse_brain_mRNA
ENSMUST00000021339	220	235	merged3438-mm_PARIS2__GSM4503873_Mouse_brain_mRNA	1	+	mm_PARIS2__GSM4503873_Mouse_brain_mRNA	interaction2075_PARIS2__GSM4503873_Mouse_brain_mRNA
ENSMUST00000021347	3153	3190	merged3439-mm_PARIS2__GSM4503873_Mouse_brain_mRNA	1	+	mm_PARIS2__GSM4503873_Mouse_brain_mRNA	interaction2076_PARIS2__GSM4503873_Mouse_brain_mRNA
ENSMUST00000021347	3224	3240	merged3440-mm_PARIS2__GSM4503873_Mouse_brain_mRNA	1	+	mm_PARIS2__GSM4503873_Mouse_brain_mRNA	interaction2077_PARIS2__GSM4503873_Mouse_brain_mRNA
ENSMUST00000021347	4241	4257	merged3441-mm_PARIS2__GSM4503873_Mouse_brain_mRNA	1	+	mm_PARIS2__GSM4503873_Mouse_brain_mRNA	interaction2078_PARIS2__GSM4503873_Mouse_brain_mRNA
ENSMUST00000021347	5031	5051	merged3442-mm_PARIS2__GSM4503873_Mouse_brain_mRNA	1	+	mm_PARIS2__GSM4503873_Mouse_brain_mRNA	interaction2079_PARIS2__GSM4503873_Mouse_brain_mRNA
ENSMUST00000021356	119	133	merged3443-mm_PARIS2__GSM4503873_Mouse_brain_mRNA	1	+	mm_PARIS2__GSM4503873_Mouse_brain_mRNA	interaction2081_PARIS2__GSM4503873_Mouse_brain_mRNA
ENSMUST00000021359	1268	1284	merged3444-mm_PARIS2__GSM4503873_Mouse_brain_mRNA	1	+	mm_PARIS2__GSM4503873_Mouse_brain_mRNA	interaction2082_PARIS2__GSM4503873_Mouse_brain_mRNA
ENSMUST00000021362	82	101	merged3445-mm_PARIS2__GSM4503873_Mouse_brain_mRNA	1	+	mm_PARIS2__GSM4503873_Mouse_brain_mRNA	interaction6076_PARIS2__GSM4503873_Mouse_brain_mRNA
ENSMUST00000021362	930	950	merged3446-mm_PARIS2__GSM4503873_Mouse_brain_mRNA	1	+	mm_PARIS2__GSM4503873_Mouse_brain_mRNA	interaction17147_PARIS2__GSM4503873_Mouse_brain_mRNA
ENSMUST00000021368	1702	1721	merged3447-mm_PARIS2__GSM4503873_Mouse_brain_mRNA	1	+	mm_PARIS2__GSM4503873_Mouse_brain_mRNA	interaction5748_PARIS2__GSM4503873_Mouse_brain_mRNA
ENSMUST00000021375	424	445	merged3448-mm_PARIS2__GSM4503873_Mouse_brain_mRNA	1	+	mm_PARIS2__GSM4503873_Mouse_brain_mRNA	interaction2083_PARIS2__GSM4503873_Mouse_brain_mRNA
ENSMUST00000021375	925	942	merged3449-mm_PARIS2__GSM4503873_Mouse_brain_mRNA	1	+	mm_PARIS2__GSM4503873_Mouse_brain_mRNA	interaction2084_PARIS2__GSM4503873_Mouse_brain_mRNA
ENSMUST00000021375	1300	1323	merged3450-mm_PARIS2__GSM4503873_Mouse_brain_mRNA	1	+	mm_PARIS2__GSM4503873_Mouse_brain_mRNA	interaction2085_PARIS2__GSM4503873_Mouse_brain_mRNA
ENSMUST00000021375	2374	2398	merged3451-mm_PARIS2__GSM4503873_Mouse_brain_mRNA	1	+	mm_PARIS2__GSM4503873_Mouse_brain_mRNA	interaction2086_PARIS2__GSM4503873_Mouse_brain_mRNA
ENSMUST00000021375	2422	2443	merged3452-mm_PARIS2__GSM4503873_Mouse_brain_mRNA	1	+	mm_PARIS2__GSM4503873_Mouse_brain_mRNA	interaction2087_PARIS2__GSM4503873_Mouse_brain_mRNA
ENSMUST00000021390	2268	2297	merged3453-mm_PARIS2__GSM4503873_Mouse_brain_mRNA	1	+	mm_PARIS2__GSM4503873_Mouse_brain_mRNA	interaction12951_PARIS2__GSM4503873_Mouse_brain_mRNA
ENSMUST00000021390	2512	2539	merged3454-mm_PARIS2__GSM4503873_Mouse_brain_mRNA	1	+	mm_PARIS2__GSM4503873_Mouse_brain_mRNA	interaction21492_PARIS2__GSM4503873_Mouse_brain_mRNA
ENSMUST00000021405	519	537	merged3455-mm_PARIS2__GSM4503873_Mouse_brain_mRNA	1	+	mm_PARIS2__GSM4503873_Mouse_brain_mRNA	interaction12227_PARIS2__GSM4503873_Mouse_brain_mRNA
ENSMUST00000021424	3850	3864	merged3456-mm_PARIS2__GSM4503873_Mouse_brain_mRNA	1	+	mm_PARIS2__GSM4503873_Mouse_brain_mRNA	interaction9838_PARIS2__GSM4503873_Mouse_brain_mRNA
ENSMUST00000021424	4479	4494	merged3457-mm_PARIS2__GSM4503873_Mouse_brain_mRNA	1	+	mm_PARIS2__GSM4503873_Mouse_brain_mRNA	interaction14778_PARIS2__GSM4503873_Mouse_brain_mRNA
ENSMUST00000021425	135	155	merged3458-mm_PARIS2__GSM4503873_Mouse_brain_mRNA	1	+	mm_PARIS2__GSM4503873_Mouse_brain_mRNA	interaction13376_PARIS2__GSM4503873_Mouse_brain_mRNA
ENSMUST00000021425	1130	1154	merged3459-mm_PARIS2__GSM4503873_Mouse_brain_mRNA	1	+	mm_PARIS2__GSM4503873_Mouse_brain_mRNA	interaction2089_PARIS2__GSM4503873_Mouse_brain_mRNA
ENSMUST00000021428	1184	1218	merged3460-mm_PARIS2__GSM4503873_Mouse_brain_mRNA	1	+	mm_PARIS2__GSM4503873_Mouse_brain_mRNA	interaction2090_PARIS2__GSM4503873_Mouse_brain_mRNA
ENSMUST00000021428	1718	1752	merged3461-mm_PARIS2__GSM4503873_Mouse_brain_mRNA	1	+	mm_PARIS2__GSM4503873_Mouse_brain_mRNA	interaction16289_PARIS2__GSM4503873_Mouse_brain_mRNA
ENSMUST00000021428	1773	1807	merged3462-mm_PARIS2__GSM4503873_Mouse_brain_mRNA	1	+	mm_PARIS2__GSM4503873_Mouse_brain_mRNA	interaction2091_PARIS2__GSM4503873_Mouse_brain_mRNA
ENSMUST00000021443	2033	2072	merged3463-mm_PARIS2__GSM4503873_Mouse_brain_mRNA	1	+	mm_PARIS2__GSM4503873_Mouse_brain_mRNA	interaction10301_PARIS2__GSM4503873_Mouse_brain_mRNA
ENSMUST00000021447	2925	2941	merged3464-mm_PARIS2__GSM4503873_Mouse_brain_mRNA	1	+	mm_PARIS2__GSM4503873_Mouse_brain_mRNA	interaction15213_PARIS2__GSM4503873_Mouse_brain_mRNA
ENSMUST00000021450	235	259	merged3465-mm_PARIS2__GSM4503873_Mouse_brain_mRNA	1	+	mm_PARIS2__GSM4503873_Mouse_brain_mRNA	interaction23518_PARIS2__GSM4503873_Mouse_brain_mRNA
ENSMUST00000021458	1946	1976	merged3466-mm_PARIS2__GSM4503873_Mouse_brain_mRNA	1	+	mm_PARIS2__GSM4503873_Mouse_brain_mRNA	interaction2092_PARIS2__GSM4503873_Mouse_brain_mRNA
ENSMUST00000021458	2761	2788	merged3467-mm_PARIS2__GSM4503873_Mouse_brain_mRNA	1	+	mm_PARIS2__GSM4503873_Mouse_brain_mRNA	interaction2093_PARIS2__GSM4503873_Mouse_brain_mRNA
ENSMUST00000021458	3747	3771	merged3468-mm_PARIS2__GSM4503873_Mouse_brain_mRNA	1	+	mm_PARIS2__GSM4503873_Mouse_brain_mRNA	interaction3703_PARIS2__GSM4503873_Mouse_brain_mRNA
ENSMUST00000021458	5017	5041	merged3469-mm_PARIS2__GSM4503873_Mouse_brain_mRNA	1	+	mm_PARIS2__GSM4503873_Mouse_brain_mRNA	interaction2094_PARIS2__GSM4503873_Mouse_brain_mRNA
ENSMUST00000021458	6336	6366	merged3470-mm_PARIS2__GSM4503873_Mouse_brain_mRNA	1	+	mm_PARIS2__GSM4503873_Mouse_brain_mRNA	interaction21359_PARIS2__GSM4503873_Mouse_brain_mRNA
ENSMUST00000021458	6425	6446	merged3471-mm_PARIS2__GSM4503873_Mouse_brain_mRNA	1	+	mm_PARIS2__GSM4503873_Mouse_brain_mRNA	interaction2095_PARIS2__GSM4503873_Mouse_brain_mRNA
ENSMUST00000021458	7030	7047	merged3472-mm_PARIS2__GSM4503873_Mouse_brain_mRNA	1	+	mm_PARIS2__GSM4503873_Mouse_brain_mRNA	interaction2096_PARIS2__GSM4503873_Mouse_brain_mRNA
ENSMUST00000021458	7698	7717	merged3473-mm_PARIS2__GSM4503873_Mouse_brain_mRNA	1	+	mm_PARIS2__GSM4503873_Mouse_brain_mRNA	interaction2097_PARIS2__GSM4503873_Mouse_brain_mRNA
ENSMUST00000021458	7895	7930	merged3474-mm_PARIS2__GSM4503873_Mouse_brain_mRNA	1	+	mm_PARIS2__GSM4503873_Mouse_brain_mRNA	interaction2098_PARIS2__GSM4503873_Mouse_brain_mRNA
ENSMUST00000021458	8193	8208	merged3475-mm_PARIS2__GSM4503873_Mouse_brain_mRNA	1	+	mm_PARIS2__GSM4503873_Mouse_brain_mRNA	interaction2099_PARIS2__GSM4503873_Mouse_brain_mRNA
ENSMUST00000021458	8520	8567	merged3476-mm_PARIS2__GSM4503873_Mouse_brain_mRNA	1	+	mm_PARIS2__GSM4503873_Mouse_brain_mRNA	interaction2100_PARIS2__GSM4503873_Mouse_brain_mRNA
ENSMUST00000021458	10147	10170	merged3477-mm_PARIS2__GSM4503873_Mouse_brain_mRNA	1	+	mm_PARIS2__GSM4503873_Mouse_brain_mRNA	interaction2101_PARIS2__GSM4503873_Mouse_brain_mRNA
ENSMUST00000021458	10223	10259	merged3478-mm_PARIS2__GSM4503873_Mouse_brain_mRNA	1	+	mm_PARIS2__GSM4503873_Mouse_brain_mRNA	interaction2102_PARIS2__GSM4503873_Mouse_brain_mRNA
ENSMUST00000021459	381	400	merged3479-mm_PARIS2__GSM4503873_Mouse_brain_mRNA	1	+	mm_PARIS2__GSM4503873_Mouse_brain_mRNA	interaction2103_PARIS2__GSM4503873_Mouse_brain_mRNA
ENSMUST00000021459	2188	2215	merged3480-mm_PARIS2__GSM4503873_Mouse_brain_mRNA	1	+	mm_PARIS2__GSM4503873_Mouse_brain_mRNA	interaction2104_PARIS2__GSM4503873_Mouse_brain_mRNA
ENSMUST00000021459	2591	2650	merged3481-mm_PARIS2__GSM4503873_Mouse_brain_mRNA	1	+	mm_PARIS2__GSM4503873_Mouse_brain_mRNA	interaction2105_PARIS2__GSM4503873_Mouse_brain_mRNA,interaction2106_PARIS2__GSM4503873_Mouse_brain_mRNA
ENSMUST00000021459	2958	2983	merged3482-mm_PARIS2__GSM4503873_Mouse_brain_mRNA	1	+	mm_PARIS2__GSM4503873_Mouse_brain_mRNA	interaction2107_PARIS2__GSM4503873_Mouse_brain_mRNA
ENSMUST00000021466	2067	2092	merged3483-mm_PARIS2__GSM4503873_Mouse_brain_mRNA	1	+	mm_PARIS2__GSM4503873_Mouse_brain_mRNA	interaction2108_PARIS2__GSM4503873_Mouse_brain_mRNA
ENSMUST00000021467	628	642	merged3484-mm_PARIS2__GSM4503873_Mouse_brain_mRNA	1	+	mm_PARIS2__GSM4503873_Mouse_brain_mRNA	interaction6899_PARIS2__GSM4503873_Mouse_brain_mRNA
ENSMUST00000021471	985	1040	merged3485-mm_PARIS2__GSM4503873_Mouse_brain_mRNA	1	+	mm_PARIS2__GSM4503873_Mouse_brain_mRNA	interaction5388_PARIS2__GSM4503873_Mouse_brain_mRNA
ENSMUST00000021471	2497	2522	merged3486-mm_PARIS2__GSM4503873_Mouse_brain_mRNA	1	+	mm_PARIS2__GSM4503873_Mouse_brain_mRNA	interaction22895_PARIS2__GSM4503873_Mouse_brain_mRNA
ENSMUST00000021479	3191	3216	merged3487-mm_PARIS2__GSM4503873_Mouse_brain_mRNA	1	+	mm_PARIS2__GSM4503873_Mouse_brain_mRNA	interaction14154_PARIS2__GSM4503873_Mouse_brain_mRNA
ENSMUST00000021506	846	870	merged3488-mm_PARIS2__GSM4503873_Mouse_brain_mRNA	1	+	mm_PARIS2__GSM4503873_Mouse_brain_mRNA	interaction2109_PARIS2__GSM4503873_Mouse_brain_mRNA,interaction2110_PARIS2__GSM4503873_Mouse_brain_mRNA
ENSMUST00000021506	1046	1060	merged3489-mm_PARIS2__GSM4503873_Mouse_brain_mRNA	1	+	mm_PARIS2__GSM4503873_Mouse_brain_mRNA	interaction2111_PARIS2__GSM4503873_Mouse_brain_mRNA
ENSMUST00000021514	523	547	merged3490-mm_PARIS2__GSM4503873_Mouse_brain_mRNA	1	+	mm_PARIS2__GSM4503873_Mouse_brain_mRNA	interaction2112_PARIS2__GSM4503873_Mouse_brain_mRNA
ENSMUST00000021514	688	713	merged3491-mm_PARIS2__GSM4503873_Mouse_brain_mRNA	1	+	mm_PARIS2__GSM4503873_Mouse_brain_mRNA	interaction2113_PARIS2__GSM4503873_Mouse_brain_mRNA
ENSMUST00000021514	969	1010	merged3492-mm_PARIS2__GSM4503873_Mouse_brain_mRNA	1	+	mm_PARIS2__GSM4503873_Mouse_brain_mRNA	interaction2115_PARIS2__GSM4503873_Mouse_brain_mRNA,interaction2114_PARIS2__GSM4503873_Mouse_brain_mRNA
ENSMUST00000021514	1836	1858	merged3493-mm_PARIS2__GSM4503873_Mouse_brain_mRNA	1	+	mm_PARIS2__GSM4503873_Mouse_brain_mRNA	interaction668_PARIS2__GSM4503873_Mouse_brain_mRNA
ENSMUST00000021514	1967	1988	merged3494-mm_PARIS2__GSM4503873_Mouse_brain_mRNA	1	+	mm_PARIS2__GSM4503873_Mouse_brain_mRNA	interaction2116_PARIS2__GSM4503873_Mouse_brain_mRNA
ENSMUST00000021514	2011	2035	merged3495-mm_PARIS2__GSM4503873_Mouse_brain_mRNA	1	+	mm_PARIS2__GSM4503873_Mouse_brain_mRNA	interaction2117_PARIS2__GSM4503873_Mouse_brain_mRNA
ENSMUST00000021514	2070	2086	merged3496-mm_PARIS2__GSM4503873_Mouse_brain_mRNA	1	+	mm_PARIS2__GSM4503873_Mouse_brain_mRNA	interaction2118_PARIS2__GSM4503873_Mouse_brain_mRNA
ENSMUST00000021514	2410	2428	merged3497-mm_PARIS2__GSM4503873_Mouse_brain_mRNA	1	+	mm_PARIS2__GSM4503873_Mouse_brain_mRNA	interaction2119_PARIS2__GSM4503873_Mouse_brain_mRNA
ENSMUST00000021514	5774	5827	merged3498-mm_PARIS2__GSM4503873_Mouse_brain_mRNA	1	+	mm_PARIS2__GSM4503873_Mouse_brain_mRNA	interaction2120_PARIS2__GSM4503873_Mouse_brain_mRNA
ENSMUST00000021519	807	824	merged3499-mm_PARIS2__GSM4503873_Mouse_brain_mRNA	1	+	mm_PARIS2__GSM4503873_Mouse_brain_mRNA	interaction17339_PARIS2__GSM4503873_Mouse_brain_mRNA
ENSMUST00000021522	9	26	merged3500-mm_PARIS2__GSM4503873_Mouse_brain_mRNA	1	+	mm_PARIS2__GSM4503873_Mouse_brain_mRNA	interaction2329_PARIS2__GSM4503873_Mouse_brain_mRNA
ENSMUST00000021522	299	329	merged3501-mm_PARIS2__GSM4503873_Mouse_brain_mRNA	1	+	mm_PARIS2__GSM4503873_Mouse_brain_mRNA	interaction2121_PARIS2__GSM4503873_Mouse_brain_mRNA
ENSMUST00000021522	380	404	merged3502-mm_PARIS2__GSM4503873_Mouse_brain_mRNA	1	+	mm_PARIS2__GSM4503873_Mouse_brain_mRNA	interaction2122_PARIS2__GSM4503873_Mouse_brain_mRNA
ENSMUST00000021522	428	446	merged3503-mm_PARIS2__GSM4503873_Mouse_brain_mRNA	1	+	mm_PARIS2__GSM4503873_Mouse_brain_mRNA	interaction19126_PARIS2__GSM4503873_Mouse_brain_mRNA
ENSMUST00000021522	787	828	merged3504-mm_PARIS2__GSM4503873_Mouse_brain_mRNA	1	+	mm_PARIS2__GSM4503873_Mouse_brain_mRNA	interaction2123_PARIS2__GSM4503873_Mouse_brain_mRNA
ENSMUST00000021527	1070	1084	merged3505-mm_PARIS2__GSM4503873_Mouse_brain_mRNA	1	+	mm_PARIS2__GSM4503873_Mouse_brain_mRNA	interaction9412_PARIS2__GSM4503873_Mouse_brain_mRNA
ENSMUST00000021527	1917	1931	merged3506-mm_PARIS2__GSM4503873_Mouse_brain_mRNA	1	+	mm_PARIS2__GSM4503873_Mouse_brain_mRNA	interaction13949_PARIS2__GSM4503873_Mouse_brain_mRNA
ENSMUST00000021532	5130	5158	merged3507-mm_PARIS2__GSM4503873_Mouse_brain_mRNA	1	+	mm_PARIS2__GSM4503873_Mouse_brain_mRNA	interaction15256_PARIS2__GSM4503873_Mouse_brain_mRNA
ENSMUST00000021532	6150	6169	merged3508-mm_PARIS2__GSM4503873_Mouse_brain_mRNA	1	+	mm_PARIS2__GSM4503873_Mouse_brain_mRNA	interaction20425_PARIS2__GSM4503873_Mouse_brain_mRNA
ENSMUST00000021536	531	551	merged3509-mm_PARIS2__GSM4503873_Mouse_brain_mRNA	1	+	mm_PARIS2__GSM4503873_Mouse_brain_mRNA	interaction2124_PARIS2__GSM4503873_Mouse_brain_mRNA
ENSMUST00000021536	1155	1170	merged3510-mm_PARIS2__GSM4503873_Mouse_brain_mRNA	1	+	mm_PARIS2__GSM4503873_Mouse_brain_mRNA	interaction2125_PARIS2__GSM4503873_Mouse_brain_mRNA
ENSMUST00000021536	1378	1409	merged3511-mm_PARIS2__GSM4503873_Mouse_brain_mRNA	1	+	mm_PARIS2__GSM4503873_Mouse_brain_mRNA	interaction20528_PARIS2__GSM4503873_Mouse_brain_mRNA
ENSMUST00000021544	273	289	merged3512-mm_PARIS2__GSM4503873_Mouse_brain_mRNA	1	+	mm_PARIS2__GSM4503873_Mouse_brain_mRNA	interaction23935_PARIS2__GSM4503873_Mouse_brain_mRNA
ENSMUST00000021547	5130	5175	merged3513-mm_PARIS2__GSM4503873_Mouse_brain_mRNA	1	+	mm_PARIS2__GSM4503873_Mouse_brain_mRNA	interaction2126_PARIS2__GSM4503873_Mouse_brain_mRNA
ENSMUST00000021547	8303	8347	merged3514-mm_PARIS2__GSM4503873_Mouse_brain_mRNA	1	+	mm_PARIS2__GSM4503873_Mouse_brain_mRNA	interaction2127_PARIS2__GSM4503873_Mouse_brain_mRNA
ENSMUST00000021548	1544	1564	merged3515-mm_PARIS2__GSM4503873_Mouse_brain_mRNA	1	+	mm_PARIS2__GSM4503873_Mouse_brain_mRNA	interaction2128_PARIS2__GSM4503873_Mouse_brain_mRNA
ENSMUST00000021554	2187	2213	merged3516-mm_PARIS2__GSM4503873_Mouse_brain_mRNA	1	+	mm_PARIS2__GSM4503873_Mouse_brain_mRNA	interaction17724_PARIS2__GSM4503873_Mouse_brain_mRNA
ENSMUST00000021554	2433	2465	merged3517-mm_PARIS2__GSM4503873_Mouse_brain_mRNA	1	+	mm_PARIS2__GSM4503873_Mouse_brain_mRNA	interaction2129_PARIS2__GSM4503873_Mouse_brain_mRNA
ENSMUST00000021554	2924	2944	merged3518-mm_PARIS2__GSM4503873_Mouse_brain_mRNA	1	+	mm_PARIS2__GSM4503873_Mouse_brain_mRNA	interaction2130_PARIS2__GSM4503873_Mouse_brain_mRNA
ENSMUST00000021559	477	564	merged3519-mm_PARIS2__GSM4503873_Mouse_brain_mRNA	1	+	mm_PARIS2__GSM4503873_Mouse_brain_mRNA	interaction2131_PARIS2__GSM4503873_Mouse_brain_mRNA
ENSMUST00000021559	1210	1240	merged3520-mm_PARIS2__GSM4503873_Mouse_brain_mRNA	1	+	mm_PARIS2__GSM4503873_Mouse_brain_mRNA	interaction2132_PARIS2__GSM4503873_Mouse_brain_mRNA
ENSMUST00000021567	67	83	merged3521-mm_PARIS2__GSM4503873_Mouse_brain_mRNA	1	+	mm_PARIS2__GSM4503873_Mouse_brain_mRNA	interaction2133_PARIS2__GSM4503873_Mouse_brain_mRNA
ENSMUST00000021567	179	193	merged3522-mm_PARIS2__GSM4503873_Mouse_brain_mRNA	1	+	mm_PARIS2__GSM4503873_Mouse_brain_mRNA	interaction2134_PARIS2__GSM4503873_Mouse_brain_mRNA
ENSMUST00000021567	3540	3564	merged3523-mm_PARIS2__GSM4503873_Mouse_brain_mRNA	1	+	mm_PARIS2__GSM4503873_Mouse_brain_mRNA	interaction2135_PARIS2__GSM4503873_Mouse_brain_mRNA
ENSMUST00000021567	6771	6785	merged3524-mm_PARIS2__GSM4503873_Mouse_brain_mRNA	1	+	mm_PARIS2__GSM4503873_Mouse_brain_mRNA	interaction2136_PARIS2__GSM4503873_Mouse_brain_mRNA
ENSMUST00000021567	6880	6895	merged3525-mm_PARIS2__GSM4503873_Mouse_brain_mRNA	1	+	mm_PARIS2__GSM4503873_Mouse_brain_mRNA	interaction9244_PARIS2__GSM4503873_Mouse_brain_mRNA
ENSMUST00000021567	7987	8025	merged3526-mm_PARIS2__GSM4503873_Mouse_brain_mRNA	1	+	mm_PARIS2__GSM4503873_Mouse_brain_mRNA	interaction18245_PARIS2__GSM4503873_Mouse_brain_mRNA
ENSMUST00000021567	9249	9271	merged3527-mm_PARIS2__GSM4503873_Mouse_brain_mRNA	1	+	mm_PARIS2__GSM4503873_Mouse_brain_mRNA	interaction2137_PARIS2__GSM4503873_Mouse_brain_mRNA
ENSMUST00000021567	9342	9350	merged3528-mm_PARIS2__GSM4503873_Mouse_brain_mRNA	1	+	mm_PARIS2__GSM4503873_Mouse_brain_mRNA	interaction2138_PARIS2__GSM4503873_Mouse_brain_mRNA
ENSMUST00000021567	9670	9700	merged3529-mm_PARIS2__GSM4503873_Mouse_brain_mRNA	1	+	mm_PARIS2__GSM4503873_Mouse_brain_mRNA	interaction2139_PARIS2__GSM4503873_Mouse_brain_mRNA
ENSMUST00000021567	10138	10183	merged3530-mm_PARIS2__GSM4503873_Mouse_brain_mRNA	1	+	mm_PARIS2__GSM4503873_Mouse_brain_mRNA	interaction12824_PARIS2__GSM4503873_Mouse_brain_mRNA
ENSMUST00000021595	760	777	merged3531-mm_PARIS2__GSM4503873_Mouse_brain_mRNA	1	+	mm_PARIS2__GSM4503873_Mouse_brain_mRNA	interaction2140_PARIS2__GSM4503873_Mouse_brain_mRNA
ENSMUST00000021595	830	845	merged3532-mm_PARIS2__GSM4503873_Mouse_brain_mRNA	1	+	mm_PARIS2__GSM4503873_Mouse_brain_mRNA	interaction2141_PARIS2__GSM4503873_Mouse_brain_mRNA
ENSMUST00000021595	1107	1135	merged3533-mm_PARIS2__GSM4503873_Mouse_brain_mRNA	1	+	mm_PARIS2__GSM4503873_Mouse_brain_mRNA	interaction2142_PARIS2__GSM4503873_Mouse_brain_mRNA
ENSMUST00000021603	754	782	merged3534-mm_PARIS2__GSM4503873_Mouse_brain_mRNA	1	+	mm_PARIS2__GSM4503873_Mouse_brain_mRNA	interaction15271_PARIS2__GSM4503873_Mouse_brain_mRNA
ENSMUST00000021603	4111	4125	merged3535-mm_PARIS2__GSM4503873_Mouse_brain_mRNA	1	+	mm_PARIS2__GSM4503873_Mouse_brain_mRNA	interaction12884_PARIS2__GSM4503873_Mouse_brain_mRNA
ENSMUST00000021605	2135	2150	merged3536-mm_PARIS2__GSM4503873_Mouse_brain_mRNA	1	+	mm_PARIS2__GSM4503873_Mouse_brain_mRNA	interaction23859_PARIS2__GSM4503873_Mouse_brain_mRNA
ENSMUST00000021605	5619	5638	merged3537-mm_PARIS2__GSM4503873_Mouse_brain_mRNA	1	+	mm_PARIS2__GSM4503873_Mouse_brain_mRNA	interaction11800_PARIS2__GSM4503873_Mouse_brain_mRNA
ENSMUST00000021605	8134	8151	merged3538-mm_PARIS2__GSM4503873_Mouse_brain_mRNA	1	+	mm_PARIS2__GSM4503873_Mouse_brain_mRNA	interaction2143_PARIS2__GSM4503873_Mouse_brain_mRNA
ENSMUST00000021606	1198	1227	merged3539-mm_PARIS2__GSM4503873_Mouse_brain_mRNA	1	+	mm_PARIS2__GSM4503873_Mouse_brain_mRNA	interaction2144_PARIS2__GSM4503873_Mouse_brain_mRNA
ENSMUST00000021606	3418	3445	merged3540-mm_PARIS2__GSM4503873_Mouse_brain_mRNA	1	+	mm_PARIS2__GSM4503873_Mouse_brain_mRNA	interaction2145_PARIS2__GSM4503873_Mouse_brain_mRNA
ENSMUST00000021607	1270	1288	merged3541-mm_PARIS2__GSM4503873_Mouse_brain_mRNA	1	+	mm_PARIS2__GSM4503873_Mouse_brain_mRNA	interaction374_PARIS2__GSM4503873_Mouse_brain_mRNA
ENSMUST00000021607	1765	1789	merged3542-mm_PARIS2__GSM4503873_Mouse_brain_mRNA	1	+	mm_PARIS2__GSM4503873_Mouse_brain_mRNA	interaction2147_PARIS2__GSM4503873_Mouse_brain_mRNA
ENSMUST00000021610	510	539	merged3543-mm_PARIS2__GSM4503873_Mouse_brain_mRNA	1	+	mm_PARIS2__GSM4503873_Mouse_brain_mRNA	interaction9403_PARIS2__GSM4503873_Mouse_brain_mRNA
ENSMUST00000021610	990	1016	merged3544-mm_PARIS2__GSM4503873_Mouse_brain_mRNA	1	+	mm_PARIS2__GSM4503873_Mouse_brain_mRNA	interaction19804_PARIS2__GSM4503873_Mouse_brain_mRNA
ENSMUST00000021610	1628	1657	merged3545-mm_PARIS2__GSM4503873_Mouse_brain_mRNA	1	+	mm_PARIS2__GSM4503873_Mouse_brain_mRNA	interaction23392_PARIS2__GSM4503873_Mouse_brain_mRNA
ENSMUST00000021631	279	295	merged3546-mm_PARIS2__GSM4503873_Mouse_brain_mRNA	1	+	mm_PARIS2__GSM4503873_Mouse_brain_mRNA	interaction105_PARIS2__GSM4503873_Mouse_brain_mRNA
ENSMUST00000021631	2552	2576	merged3547-mm_PARIS2__GSM4503873_Mouse_brain_mRNA	1	+	mm_PARIS2__GSM4503873_Mouse_brain_mRNA	interaction22340_PARIS2__GSM4503873_Mouse_brain_mRNA
ENSMUST00000021641	1858	1878	merged3548-mm_PARIS2__GSM4503873_Mouse_brain_mRNA	1	+	mm_PARIS2__GSM4503873_Mouse_brain_mRNA	interaction2148_PARIS2__GSM4503873_Mouse_brain_mRNA
ENSMUST00000021641	4976	4995	merged3549-mm_PARIS2__GSM4503873_Mouse_brain_mRNA	1	+	mm_PARIS2__GSM4503873_Mouse_brain_mRNA	interaction2149_PARIS2__GSM4503873_Mouse_brain_mRNA
ENSMUST00000021645	1757	1777	merged3550-mm_PARIS2__GSM4503873_Mouse_brain_mRNA	1	+	mm_PARIS2__GSM4503873_Mouse_brain_mRNA	interaction3223_PARIS2__GSM4503873_Mouse_brain_mRNA
ENSMUST00000021652	74	117	merged3551-mm_PARIS2__GSM4503873_Mouse_brain_mRNA	1	+	mm_PARIS2__GSM4503873_Mouse_brain_mRNA	interaction2150_PARIS2__GSM4503873_Mouse_brain_mRNA
ENSMUST00000021653	1959	1975	merged3552-mm_PARIS2__GSM4503873_Mouse_brain_mRNA	1	+	mm_PARIS2__GSM4503873_Mouse_brain_mRNA	interaction2151_PARIS2__GSM4503873_Mouse_brain_mRNA
ENSMUST00000021659	2007	2024	merged3553-mm_PARIS2__GSM4503873_Mouse_brain_mRNA	1	+	mm_PARIS2__GSM4503873_Mouse_brain_mRNA	interaction1360_PARIS2__GSM4503873_Mouse_brain_mRNA
ENSMUST00000021667	723	747	merged3554-mm_PARIS2__GSM4503873_Mouse_brain_mRNA	1	+	mm_PARIS2__GSM4503873_Mouse_brain_mRNA	interaction15394_PARIS2__GSM4503873_Mouse_brain_mRNA
ENSMUST00000021668	248	297	merged3555-mm_PARIS2__GSM4503873_Mouse_brain_mRNA	1	+	mm_PARIS2__GSM4503873_Mouse_brain_mRNA	interaction19751_PARIS2__GSM4503873_Mouse_brain_mRNA
ENSMUST00000021668	697	713	merged3556-mm_PARIS2__GSM4503873_Mouse_brain_mRNA	1	+	mm_PARIS2__GSM4503873_Mouse_brain_mRNA	interaction724_PARIS2__GSM4503873_Mouse_brain_mRNA
ENSMUST00000021668	760	785	merged3557-mm_PARIS2__GSM4503873_Mouse_brain_mRNA	1	+	mm_PARIS2__GSM4503873_Mouse_brain_mRNA	interaction2152_PARIS2__GSM4503873_Mouse_brain_mRNA
ENSMUST00000021668	821	845	merged3558-mm_PARIS2__GSM4503873_Mouse_brain_mRNA	1	+	mm_PARIS2__GSM4503873_Mouse_brain_mRNA	interaction7595_PARIS2__GSM4503873_Mouse_brain_mRNA
ENSMUST00000021668	1087	1116	merged3559-mm_PARIS2__GSM4503873_Mouse_brain_mRNA	1	+	mm_PARIS2__GSM4503873_Mouse_brain_mRNA	interaction2153_PARIS2__GSM4503873_Mouse_brain_mRNA
ENSMUST00000021668	1148	1172	merged3560-mm_PARIS2__GSM4503873_Mouse_brain_mRNA	1	+	mm_PARIS2__GSM4503873_Mouse_brain_mRNA	interaction1105_PARIS2__GSM4503873_Mouse_brain_mRNA
ENSMUST00000021668	1210	1234	merged3561-mm_PARIS2__GSM4503873_Mouse_brain_mRNA	1	+	mm_PARIS2__GSM4503873_Mouse_brain_mRNA	interaction2154_PARIS2__GSM4503873_Mouse_brain_mRNA
ENSMUST00000021668	1261	1284	merged3562-mm_PARIS2__GSM4503873_Mouse_brain_mRNA	1	+	mm_PARIS2__GSM4503873_Mouse_brain_mRNA	interaction2155_PARIS2__GSM4503873_Mouse_brain_mRNA
ENSMUST00000021670	1019	1045	merged3563-mm_PARIS2__GSM4503873_Mouse_brain_mRNA	1	+	mm_PARIS2__GSM4503873_Mouse_brain_mRNA	interaction2156_PARIS2__GSM4503873_Mouse_brain_mRNA
ENSMUST00000021670	4926	4947	merged3564-mm_PARIS2__GSM4503873_Mouse_brain_mRNA	1	+	mm_PARIS2__GSM4503873_Mouse_brain_mRNA	interaction4663_PARIS2__GSM4503873_Mouse_brain_mRNA
ENSMUST00000021674	365	402	merged3565-mm_PARIS2__GSM4503873_Mouse_brain_mRNA	1	+	mm_PARIS2__GSM4503873_Mouse_brain_mRNA	interaction2158_PARIS2__GSM4503873_Mouse_brain_mRNA,interaction2157_PARIS2__GSM4503873_Mouse_brain_mRNA
ENSMUST00000021676	21	39	merged3566-mm_PARIS2__GSM4503873_Mouse_brain_mRNA	1	+	mm_PARIS2__GSM4503873_Mouse_brain_mRNA	interaction2159_PARIS2__GSM4503873_Mouse_brain_mRNA
ENSMUST00000021676	502	529	merged3567-mm_PARIS2__GSM4503873_Mouse_brain_mRNA	1	+	mm_PARIS2__GSM4503873_Mouse_brain_mRNA	interaction8411_PARIS2__GSM4503873_Mouse_brain_mRNA
ENSMUST00000021681	1332	1345	merged3568-mm_PARIS2__GSM4503873_Mouse_brain_mRNA	1	+	mm_PARIS2__GSM4503873_Mouse_brain_mRNA	interaction2160_PARIS2__GSM4503873_Mouse_brain_mRNA
ENSMUST00000021682	1371	1411	merged3569-mm_PARIS2__GSM4503873_Mouse_brain_mRNA	1	+	mm_PARIS2__GSM4503873_Mouse_brain_mRNA	interaction2161_PARIS2__GSM4503873_Mouse_brain_mRNA
ENSMUST00000021682	2943	2968	merged3570-mm_PARIS2__GSM4503873_Mouse_brain_mRNA	1	+	mm_PARIS2__GSM4503873_Mouse_brain_mRNA	interaction16490_PARIS2__GSM4503873_Mouse_brain_mRNA
ENSMUST00000021684	439	464	merged3571-mm_PARIS2__GSM4503873_Mouse_brain_mRNA	1	+	mm_PARIS2__GSM4503873_Mouse_brain_mRNA	interaction2162_PARIS2__GSM4503873_Mouse_brain_mRNA
ENSMUST00000021684	1300	1328	merged3572-mm_PARIS2__GSM4503873_Mouse_brain_mRNA	1	+	mm_PARIS2__GSM4503873_Mouse_brain_mRNA	interaction2163_PARIS2__GSM4503873_Mouse_brain_mRNA
ENSMUST00000021684	1698	1735	merged3573-mm_PARIS2__GSM4503873_Mouse_brain_mRNA	1	+	mm_PARIS2__GSM4503873_Mouse_brain_mRNA	interaction2164_PARIS2__GSM4503873_Mouse_brain_mRNA,interaction2165_PARIS2__GSM4503873_Mouse_brain_mRNA
ENSMUST00000021684	1753	1799	merged3574-mm_PARIS2__GSM4503873_Mouse_brain_mRNA	1	+	mm_PARIS2__GSM4503873_Mouse_brain_mRNA	interaction2167_PARIS2__GSM4503873_Mouse_brain_mRNA,interaction2166_PARIS2__GSM4503873_Mouse_brain_mRNA,interaction2168_PARIS2__GSM4503873_Mouse_brain_mRNA
ENSMUST00000021684	1837	1867	merged3575-mm_PARIS2__GSM4503873_Mouse_brain_mRNA	1	+	mm_PARIS2__GSM4503873_Mouse_brain_mRNA	interaction2169_PARIS2__GSM4503873_Mouse_brain_mRNA,interaction2170_PARIS2__GSM4503873_Mouse_brain_mRNA
ENSMUST00000021684	1923	1943	merged3576-mm_PARIS2__GSM4503873_Mouse_brain_mRNA	1	+	mm_PARIS2__GSM4503873_Mouse_brain_mRNA	interaction2303_PARIS2__GSM4503873_Mouse_brain_mRNA
ENSMUST00000021684	2030	2092	merged3577-mm_PARIS2__GSM4503873_Mouse_brain_mRNA	1	+	mm_PARIS2__GSM4503873_Mouse_brain_mRNA	interaction9022_PARIS2__GSM4503873_Mouse_brain_mRNA
ENSMUST00000021685	898	913	merged3578-mm_PARIS2__GSM4503873_Mouse_brain_mRNA	1	+	mm_PARIS2__GSM4503873_Mouse_brain_mRNA	interaction2171_PARIS2__GSM4503873_Mouse_brain_mRNA
ENSMUST00000021685	1705	1738	merged3579-mm_PARIS2__GSM4503873_Mouse_brain_mRNA	1	+	mm_PARIS2__GSM4503873_Mouse_brain_mRNA	interaction2172_PARIS2__GSM4503873_Mouse_brain_mRNA
ENSMUST00000021685	2143	2156	merged3580-mm_PARIS2__GSM4503873_Mouse_brain_mRNA	1	+	mm_PARIS2__GSM4503873_Mouse_brain_mRNA	interaction2173_PARIS2__GSM4503873_Mouse_brain_mRNA
ENSMUST00000021689	437	470	merged3581-mm_PARIS2__GSM4503873_Mouse_brain_mRNA	1	+	mm_PARIS2__GSM4503873_Mouse_brain_mRNA	interaction16569_PARIS2__GSM4503873_Mouse_brain_mRNA
ENSMUST00000021689	785	814	merged3582-mm_PARIS2__GSM4503873_Mouse_brain_mRNA	1	+	mm_PARIS2__GSM4503873_Mouse_brain_mRNA	interaction1224_PARIS2__GSM4503873_Mouse_brain_mRNA
ENSMUST00000021689	1598	1625	merged3583-mm_PARIS2__GSM4503873_Mouse_brain_mRNA	1	+	mm_PARIS2__GSM4503873_Mouse_brain_mRNA	interaction22887_PARIS2__GSM4503873_Mouse_brain_mRNA
ENSMUST00000021689	1998	2019	merged3584-mm_PARIS2__GSM4503873_Mouse_brain_mRNA	1	+	mm_PARIS2__GSM4503873_Mouse_brain_mRNA	interaction2174_PARIS2__GSM4503873_Mouse_brain_mRNA
ENSMUST00000021689	2103	2132	merged3585-mm_PARIS2__GSM4503873_Mouse_brain_mRNA	1	+	mm_PARIS2__GSM4503873_Mouse_brain_mRNA	interaction7599_PARIS2__GSM4503873_Mouse_brain_mRNA
ENSMUST00000021692	1802	1830	merged3586-mm_PARIS2__GSM4503873_Mouse_brain_mRNA	1	+	mm_PARIS2__GSM4503873_Mouse_brain_mRNA	interaction11873_PARIS2__GSM4503873_Mouse_brain_mRNA
ENSMUST00000021692	3916	3956	merged3587-mm_PARIS2__GSM4503873_Mouse_brain_mRNA	1	+	mm_PARIS2__GSM4503873_Mouse_brain_mRNA	interaction2175_PARIS2__GSM4503873_Mouse_brain_mRNA
ENSMUST00000021692	4267	4295	merged3588-mm_PARIS2__GSM4503873_Mouse_brain_mRNA	1	+	mm_PARIS2__GSM4503873_Mouse_brain_mRNA	interaction21608_PARIS2__GSM4503873_Mouse_brain_mRNA
ENSMUST00000021692	4535	4579	merged3589-mm_PARIS2__GSM4503873_Mouse_brain_mRNA	1	+	mm_PARIS2__GSM4503873_Mouse_brain_mRNA	interaction13629_PARIS2__GSM4503873_Mouse_brain_mRNA
ENSMUST00000021692	4874	4892	merged3590-mm_PARIS2__GSM4503873_Mouse_brain_mRNA	1	+	mm_PARIS2__GSM4503873_Mouse_brain_mRNA	interaction2176_PARIS2__GSM4503873_Mouse_brain_mRNA
ENSMUST00000021692	5328	5347	merged3591-mm_PARIS2__GSM4503873_Mouse_brain_mRNA	1	+	mm_PARIS2__GSM4503873_Mouse_brain_mRNA	interaction2177_PARIS2__GSM4503873_Mouse_brain_mRNA
ENSMUST00000021706	1509	1524	merged3592-mm_PARIS2__GSM4503873_Mouse_brain_mRNA	1	+	mm_PARIS2__GSM4503873_Mouse_brain_mRNA	interaction2178_PARIS2__GSM4503873_Mouse_brain_mRNA
ENSMUST00000021706	2700	2728	merged3593-mm_PARIS2__GSM4503873_Mouse_brain_mRNA	1	+	mm_PARIS2__GSM4503873_Mouse_brain_mRNA	interaction2179_PARIS2__GSM4503873_Mouse_brain_mRNA
ENSMUST00000021706	3013	3051	merged3594-mm_PARIS2__GSM4503873_Mouse_brain_mRNA	1	+	mm_PARIS2__GSM4503873_Mouse_brain_mRNA	interaction21055_PARIS2__GSM4503873_Mouse_brain_mRNA
ENSMUST00000021706	4359	4395	merged3595-mm_PARIS2__GSM4503873_Mouse_brain_mRNA	1	+	mm_PARIS2__GSM4503873_Mouse_brain_mRNA	interaction2180_PARIS2__GSM4503873_Mouse_brain_mRNA
ENSMUST00000021706	4695	4717	merged3596-mm_PARIS2__GSM4503873_Mouse_brain_mRNA	1	+	mm_PARIS2__GSM4503873_Mouse_brain_mRNA	interaction19606_PARIS2__GSM4503873_Mouse_brain_mRNA
ENSMUST00000021706	5453	5477	merged3597-mm_PARIS2__GSM4503873_Mouse_brain_mRNA	1	+	mm_PARIS2__GSM4503873_Mouse_brain_mRNA	interaction20565_PARIS2__GSM4503873_Mouse_brain_mRNA
ENSMUST00000021706	6294	6311	merged3598-mm_PARIS2__GSM4503873_Mouse_brain_mRNA	1	+	mm_PARIS2__GSM4503873_Mouse_brain_mRNA	interaction2181_PARIS2__GSM4503873_Mouse_brain_mRNA
ENSMUST00000021706	6509	6539	merged3599-mm_PARIS2__GSM4503873_Mouse_brain_mRNA	1	+	mm_PARIS2__GSM4503873_Mouse_brain_mRNA	interaction16336_PARIS2__GSM4503873_Mouse_brain_mRNA
ENSMUST00000021707	1135	1156	merged3600-mm_PARIS2__GSM4503873_Mouse_brain_mRNA	1	+	mm_PARIS2__GSM4503873_Mouse_brain_mRNA	interaction2182_PARIS2__GSM4503873_Mouse_brain_mRNA
ENSMUST00000021714	1120	1143	merged3601-mm_PARIS2__GSM4503873_Mouse_brain_mRNA	1	+	mm_PARIS2__GSM4503873_Mouse_brain_mRNA	interaction17516_PARIS2__GSM4503873_Mouse_brain_mRNA
ENSMUST00000021728	234	250	merged3602-mm_PARIS2__GSM4503873_Mouse_brain_mRNA	1	+	mm_PARIS2__GSM4503873_Mouse_brain_mRNA	interaction468_PARIS2__GSM4503873_Mouse_brain_mRNA
ENSMUST00000021750	680	703	merged3603-mm_PARIS2__GSM4503873_Mouse_brain_mRNA	1	+	mm_PARIS2__GSM4503873_Mouse_brain_mRNA	interaction2183_PARIS2__GSM4503873_Mouse_brain_mRNA
ENSMUST00000021750	1020	1038	merged3604-mm_PARIS2__GSM4503873_Mouse_brain_mRNA	1	+	mm_PARIS2__GSM4503873_Mouse_brain_mRNA	interaction2184_PARIS2__GSM4503873_Mouse_brain_mRNA
ENSMUST00000021750	3535	3558	merged3605-mm_PARIS2__GSM4503873_Mouse_brain_mRNA	1	+	mm_PARIS2__GSM4503873_Mouse_brain_mRNA	interaction2185_PARIS2__GSM4503873_Mouse_brain_mRNA
ENSMUST00000021750	13506	13537	merged3606-mm_PARIS2__GSM4503873_Mouse_brain_mRNA	1	+	mm_PARIS2__GSM4503873_Mouse_brain_mRNA	interaction2186_PARIS2__GSM4503873_Mouse_brain_mRNA
ENSMUST00000021750	15000	15033	merged3607-mm_PARIS2__GSM4503873_Mouse_brain_mRNA	1	+	mm_PARIS2__GSM4503873_Mouse_brain_mRNA	interaction19640_PARIS2__GSM4503873_Mouse_brain_mRNA
ENSMUST00000021750	16126	16149	merged3608-mm_PARIS2__GSM4503873_Mouse_brain_mRNA	1	+	mm_PARIS2__GSM4503873_Mouse_brain_mRNA	interaction2187_PARIS2__GSM4503873_Mouse_brain_mRNA
ENSMUST00000021757	535	550	merged3609-mm_PARIS2__GSM4503873_Mouse_brain_mRNA	1	+	mm_PARIS2__GSM4503873_Mouse_brain_mRNA	interaction2188_PARIS2__GSM4503873_Mouse_brain_mRNA
ENSMUST00000021770	278	300	merged3610-mm_PARIS2__GSM4503873_Mouse_brain_mRNA	1	+	mm_PARIS2__GSM4503873_Mouse_brain_mRNA	interaction16475_PARIS2__GSM4503873_Mouse_brain_mRNA
ENSMUST00000021772	49	63	merged3611-mm_PARIS2__GSM4503873_Mouse_brain_mRNA	1	+	mm_PARIS2__GSM4503873_Mouse_brain_mRNA	interaction2189_PARIS2__GSM4503873_Mouse_brain_mRNA
ENSMUST00000021772	310	332	merged3612-mm_PARIS2__GSM4503873_Mouse_brain_mRNA	1	+	mm_PARIS2__GSM4503873_Mouse_brain_mRNA	interaction23508_PARIS2__GSM4503873_Mouse_brain_mRNA
ENSMUST00000021772	2257	2301	merged3613-mm_PARIS2__GSM4503873_Mouse_brain_mRNA	1	+	mm_PARIS2__GSM4503873_Mouse_brain_mRNA	interaction2190_PARIS2__GSM4503873_Mouse_brain_mRNA
ENSMUST00000021772	5072	5087	merged3614-mm_PARIS2__GSM4503873_Mouse_brain_mRNA	1	+	mm_PARIS2__GSM4503873_Mouse_brain_mRNA	interaction2191_PARIS2__GSM4503873_Mouse_brain_mRNA
ENSMUST00000021773	1500	1524	merged3615-mm_PARIS2__GSM4503873_Mouse_brain_mRNA	1	+	mm_PARIS2__GSM4503873_Mouse_brain_mRNA	interaction2192_PARIS2__GSM4503873_Mouse_brain_mRNA
ENSMUST00000021773	2735	2749	merged3616-mm_PARIS2__GSM4503873_Mouse_brain_mRNA	1	+	mm_PARIS2__GSM4503873_Mouse_brain_mRNA	interaction2193_PARIS2__GSM4503873_Mouse_brain_mRNA
ENSMUST00000021773	3052	3078	merged3617-mm_PARIS2__GSM4503873_Mouse_brain_mRNA	1	+	mm_PARIS2__GSM4503873_Mouse_brain_mRNA	interaction2194_PARIS2__GSM4503873_Mouse_brain_mRNA
ENSMUST00000021784	2770	2786	merged3618-mm_PARIS2__GSM4503873_Mouse_brain_mRNA	1	+	mm_PARIS2__GSM4503873_Mouse_brain_mRNA	interaction2195_PARIS2__GSM4503873_Mouse_brain_mRNA
ENSMUST00000021787	1295	1312	merged3619-mm_PARIS2__GSM4503873_Mouse_brain_mRNA	1	+	mm_PARIS2__GSM4503873_Mouse_brain_mRNA	interaction10754_PARIS2__GSM4503873_Mouse_brain_mRNA
ENSMUST00000021790	36	66	merged3620-mm_PARIS2__GSM4503873_Mouse_brain_mRNA	1	+	mm_PARIS2__GSM4503873_Mouse_brain_mRNA	interaction12736_PARIS2__GSM4503873_Mouse_brain_mRNA,interaction2196_PARIS2__GSM4503873_Mouse_brain_mRNA
ENSMUST00000021794	2196	2212	merged3621-mm_PARIS2__GSM4503873_Mouse_brain_mRNA	1	+	mm_PARIS2__GSM4503873_Mouse_brain_mRNA	interaction15918_PARIS2__GSM4503873_Mouse_brain_mRNA
ENSMUST00000021800	288	302	merged3622-mm_PARIS2__GSM4503873_Mouse_brain_mRNA	1	+	mm_PARIS2__GSM4503873_Mouse_brain_mRNA	interaction2197_PARIS2__GSM4503873_Mouse_brain_mRNA
ENSMUST00000021800	1300	1319	merged3623-mm_PARIS2__GSM4503873_Mouse_brain_mRNA	1	+	mm_PARIS2__GSM4503873_Mouse_brain_mRNA	interaction2198_PARIS2__GSM4503873_Mouse_brain_mRNA
ENSMUST00000021802	1369	1389	merged3624-mm_PARIS2__GSM4503873_Mouse_brain_mRNA	1	+	mm_PARIS2__GSM4503873_Mouse_brain_mRNA	interaction2199_PARIS2__GSM4503873_Mouse_brain_mRNA
ENSMUST00000021803	340	352	merged3625-mm_PARIS2__GSM4503873_Mouse_brain_mRNA	1	+	mm_PARIS2__GSM4503873_Mouse_brain_mRNA	interaction9905_PARIS2__GSM4503873_Mouse_brain_mRNA
ENSMUST00000021803	4337	4363	merged3626-mm_PARIS2__GSM4503873_Mouse_brain_mRNA	1	+	mm_PARIS2__GSM4503873_Mouse_brain_mRNA	interaction1433_PARIS2__GSM4503873_Mouse_brain_mRNA
ENSMUST00000021807	2055	2070	merged3627-mm_PARIS2__GSM4503873_Mouse_brain_mRNA	1	+	mm_PARIS2__GSM4503873_Mouse_brain_mRNA	interaction21174_PARIS2__GSM4503873_Mouse_brain_mRNA
ENSMUST00000021810	254	295	merged3628-mm_PARIS2__GSM4503873_Mouse_brain_mRNA	1	+	mm_PARIS2__GSM4503873_Mouse_brain_mRNA	interaction2200_PARIS2__GSM4503873_Mouse_brain_mRNA
ENSMUST00000021832	312	328	merged3629-mm_PARIS2__GSM4503873_Mouse_brain_mRNA	1	+	mm_PARIS2__GSM4503873_Mouse_brain_mRNA	interaction2012_PARIS2__GSM4503873_Mouse_brain_mRNA
ENSMUST00000021832	1735	1750	merged3630-mm_PARIS2__GSM4503873_Mouse_brain_mRNA	1	+	mm_PARIS2__GSM4503873_Mouse_brain_mRNA	interaction6325_PARIS2__GSM4503873_Mouse_brain_mRNA
ENSMUST00000021832	2017	2037	merged3631-mm_PARIS2__GSM4503873_Mouse_brain_mRNA	1	+	mm_PARIS2__GSM4503873_Mouse_brain_mRNA	interaction10354_PARIS2__GSM4503873_Mouse_brain_mRNA
ENSMUST00000021832	2513	2543	merged3632-mm_PARIS2__GSM4503873_Mouse_brain_mRNA	1	+	mm_PARIS2__GSM4503873_Mouse_brain_mRNA	interaction2201_PARIS2__GSM4503873_Mouse_brain_mRNA
ENSMUST00000021834	983	1000	merged3633-mm_PARIS2__GSM4503873_Mouse_brain_mRNA	1	+	mm_PARIS2__GSM4503873_Mouse_brain_mRNA	interaction2202_PARIS2__GSM4503873_Mouse_brain_mRNA
ENSMUST00000021854	244	258	merged3634-mm_PARIS2__GSM4503873_Mouse_brain_mRNA	1	+	mm_PARIS2__GSM4503873_Mouse_brain_mRNA	interaction14790_PARIS2__GSM4503873_Mouse_brain_mRNA
ENSMUST00000021854	1638	1675	merged3635-mm_PARIS2__GSM4503873_Mouse_brain_mRNA	1	+	mm_PARIS2__GSM4503873_Mouse_brain_mRNA	interaction7673_PARIS2__GSM4503873_Mouse_brain_mRNA
ENSMUST00000021864	1263	1289	merged3636-mm_PARIS2__GSM4503873_Mouse_brain_mRNA	1	+	mm_PARIS2__GSM4503873_Mouse_brain_mRNA	interaction16630_PARIS2__GSM4503873_Mouse_brain_mRNA
ENSMUST00000021864	2525	2553	merged3637-mm_PARIS2__GSM4503873_Mouse_brain_mRNA	1	+	mm_PARIS2__GSM4503873_Mouse_brain_mRNA	interaction7962_PARIS2__GSM4503873_Mouse_brain_mRNA
ENSMUST00000021864	2751	2778	merged3638-mm_PARIS2__GSM4503873_Mouse_brain_mRNA	1	+	mm_PARIS2__GSM4503873_Mouse_brain_mRNA	interaction2203_PARIS2__GSM4503873_Mouse_brain_mRNA
ENSMUST00000021864	7585	7629	merged3639-mm_PARIS2__GSM4503873_Mouse_brain_mRNA	1	+	mm_PARIS2__GSM4503873_Mouse_brain_mRNA	interaction2204_PARIS2__GSM4503873_Mouse_brain_mRNA
ENSMUST00000021889	454	469	merged3640-mm_PARIS2__GSM4503873_Mouse_brain_mRNA	1	+	mm_PARIS2__GSM4503873_Mouse_brain_mRNA	interaction6483_PARIS2__GSM4503873_Mouse_brain_mRNA
ENSMUST00000021900	108	125	merged3641-mm_PARIS2__GSM4503873_Mouse_brain_mRNA	1	+	mm_PARIS2__GSM4503873_Mouse_brain_mRNA	interaction2765_PARIS2__GSM4503873_Mouse_brain_mRNA
ENSMUST00000021900	1665	1689	merged3642-mm_PARIS2__GSM4503873_Mouse_brain_mRNA	1	+	mm_PARIS2__GSM4503873_Mouse_brain_mRNA	interaction2205_PARIS2__GSM4503873_Mouse_brain_mRNA
ENSMUST00000021900	1764	1789	merged3643-mm_PARIS2__GSM4503873_Mouse_brain_mRNA	1	+	mm_PARIS2__GSM4503873_Mouse_brain_mRNA	interaction2206_PARIS2__GSM4503873_Mouse_brain_mRNA
ENSMUST00000021900	1995	2014	merged3644-mm_PARIS2__GSM4503873_Mouse_brain_mRNA	1	+	mm_PARIS2__GSM4503873_Mouse_brain_mRNA	interaction2207_PARIS2__GSM4503873_Mouse_brain_mRNA
ENSMUST00000021900	2980	3002	merged3645-mm_PARIS2__GSM4503873_Mouse_brain_mRNA	1	+	mm_PARIS2__GSM4503873_Mouse_brain_mRNA	interaction2208_PARIS2__GSM4503873_Mouse_brain_mRNA
ENSMUST00000021900	3154	3182	merged3646-mm_PARIS2__GSM4503873_Mouse_brain_mRNA	1	+	mm_PARIS2__GSM4503873_Mouse_brain_mRNA	interaction2209_PARIS2__GSM4503873_Mouse_brain_mRNA
ENSMUST00000021900	4324	4339	merged3647-mm_PARIS2__GSM4503873_Mouse_brain_mRNA	1	+	mm_PARIS2__GSM4503873_Mouse_brain_mRNA	interaction6789_PARIS2__GSM4503873_Mouse_brain_mRNA
ENSMUST00000021920	1600	1618	merged3648-mm_PARIS2__GSM4503873_Mouse_brain_mRNA	1	+	mm_PARIS2__GSM4503873_Mouse_brain_mRNA	interaction2210_PARIS2__GSM4503873_Mouse_brain_mRNA
ENSMUST00000021921	1161	1183	merged3649-mm_PARIS2__GSM4503873_Mouse_brain_mRNA	1	+	mm_PARIS2__GSM4503873_Mouse_brain_mRNA	interaction11807_PARIS2__GSM4503873_Mouse_brain_mRNA
ENSMUST00000021921	1621	1649	merged3650-mm_PARIS2__GSM4503873_Mouse_brain_mRNA	1	+	mm_PARIS2__GSM4503873_Mouse_brain_mRNA	interaction2211_PARIS2__GSM4503873_Mouse_brain_mRNA
ENSMUST00000021921	2210	2245	merged3651-mm_PARIS2__GSM4503873_Mouse_brain_mRNA	1	+	mm_PARIS2__GSM4503873_Mouse_brain_mRNA	interaction2212_PARIS2__GSM4503873_Mouse_brain_mRNA,interaction2213_PARIS2__GSM4503873_Mouse_brain_mRNA
ENSMUST00000021921	2882	2900	merged3652-mm_PARIS2__GSM4503873_Mouse_brain_mRNA	1	+	mm_PARIS2__GSM4503873_Mouse_brain_mRNA	interaction2214_PARIS2__GSM4503873_Mouse_brain_mRNA
ENSMUST00000021921	3277	3296	merged3653-mm_PARIS2__GSM4503873_Mouse_brain_mRNA	1	+	mm_PARIS2__GSM4503873_Mouse_brain_mRNA	interaction16203_PARIS2__GSM4503873_Mouse_brain_mRNA
ENSMUST00000021921	3635	3656	merged3654-mm_PARIS2__GSM4503873_Mouse_brain_mRNA	1	+	mm_PARIS2__GSM4503873_Mouse_brain_mRNA	interaction2215_PARIS2__GSM4503873_Mouse_brain_mRNA
ENSMUST00000021921	5839	5862	merged3655-mm_PARIS2__GSM4503873_Mouse_brain_mRNA	1	+	mm_PARIS2__GSM4503873_Mouse_brain_mRNA	interaction2216_PARIS2__GSM4503873_Mouse_brain_mRNA
ENSMUST00000021929	325	347	merged3656-mm_PARIS2__GSM4503873_Mouse_brain_mRNA	1	+	mm_PARIS2__GSM4503873_Mouse_brain_mRNA	interaction2217_PARIS2__GSM4503873_Mouse_brain_mRNA
ENSMUST00000021929	579	599	merged3657-mm_PARIS2__GSM4503873_Mouse_brain_mRNA	1	+	mm_PARIS2__GSM4503873_Mouse_brain_mRNA	interaction2218_PARIS2__GSM4503873_Mouse_brain_mRNA
ENSMUST00000021929	1343	1361	merged3658-mm_PARIS2__GSM4503873_Mouse_brain_mRNA	1	+	mm_PARIS2__GSM4503873_Mouse_brain_mRNA	interaction2219_PARIS2__GSM4503873_Mouse_brain_mRNA
ENSMUST00000021930	1978	1993	merged3659-mm_PARIS2__GSM4503873_Mouse_brain_mRNA	1	+	mm_PARIS2__GSM4503873_Mouse_brain_mRNA	interaction20033_PARIS2__GSM4503873_Mouse_brain_mRNA
ENSMUST00000021939	1382	1406	merged3660-mm_PARIS2__GSM4503873_Mouse_brain_mRNA	1	+	mm_PARIS2__GSM4503873_Mouse_brain_mRNA	interaction2220_PARIS2__GSM4503873_Mouse_brain_mRNA
ENSMUST00000021939	3096	3112	merged3661-mm_PARIS2__GSM4503873_Mouse_brain_mRNA	1	+	mm_PARIS2__GSM4503873_Mouse_brain_mRNA	interaction12164_PARIS2__GSM4503873_Mouse_brain_mRNA
ENSMUST00000021940	1927	1947	merged3662-mm_PARIS2__GSM4503873_Mouse_brain_mRNA	1	+	mm_PARIS2__GSM4503873_Mouse_brain_mRNA	interaction2221_PARIS2__GSM4503873_Mouse_brain_mRNA
ENSMUST00000021940	3147	3170	merged3663-mm_PARIS2__GSM4503873_Mouse_brain_mRNA	1	+	mm_PARIS2__GSM4503873_Mouse_brain_mRNA	interaction2222_PARIS2__GSM4503873_Mouse_brain_mRNA
ENSMUST00000021940	3348	3367	merged3664-mm_PARIS2__GSM4503873_Mouse_brain_mRNA	1	+	mm_PARIS2__GSM4503873_Mouse_brain_mRNA	interaction2223_PARIS2__GSM4503873_Mouse_brain_mRNA
ENSMUST00000021942	1688	1716	merged3665-mm_PARIS2__GSM4503873_Mouse_brain_mRNA	1	+	mm_PARIS2__GSM4503873_Mouse_brain_mRNA	interaction5049_PARIS2__GSM4503873_Mouse_brain_mRNA
ENSMUST00000021948	840	856	merged3666-mm_PARIS2__GSM4503873_Mouse_brain_mRNA	1	+	mm_PARIS2__GSM4503873_Mouse_brain_mRNA	interaction2224_PARIS2__GSM4503873_Mouse_brain_mRNA
ENSMUST00000021950	1285	1313	merged3667-mm_PARIS2__GSM4503873_Mouse_brain_mRNA	1	+	mm_PARIS2__GSM4503873_Mouse_brain_mRNA	interaction2225_PARIS2__GSM4503873_Mouse_brain_mRNA
ENSMUST00000021950	1574	1594	merged3668-mm_PARIS2__GSM4503873_Mouse_brain_mRNA	1	+	mm_PARIS2__GSM4503873_Mouse_brain_mRNA	interaction14155_PARIS2__GSM4503873_Mouse_brain_mRNA
ENSMUST00000021950	1821	1840	merged3669-mm_PARIS2__GSM4503873_Mouse_brain_mRNA	1	+	mm_PARIS2__GSM4503873_Mouse_brain_mRNA	interaction2226_PARIS2__GSM4503873_Mouse_brain_mRNA
ENSMUST00000021950	1862	1927	merged3670-mm_PARIS2__GSM4503873_Mouse_brain_mRNA	1	+	mm_PARIS2__GSM4503873_Mouse_brain_mRNA	interaction9023_PARIS2__GSM4503873_Mouse_brain_mRNA
ENSMUST00000021950	2117	2135	merged3671-mm_PARIS2__GSM4503873_Mouse_brain_mRNA	1	+	mm_PARIS2__GSM4503873_Mouse_brain_mRNA	interaction2227_PARIS2__GSM4503873_Mouse_brain_mRNA
ENSMUST00000021950	2262	2283	merged3672-mm_PARIS2__GSM4503873_Mouse_brain_mRNA	1	+	mm_PARIS2__GSM4503873_Mouse_brain_mRNA	interaction2228_PARIS2__GSM4503873_Mouse_brain_mRNA
ENSMUST00000021950	2395	2438	merged3673-mm_PARIS2__GSM4503873_Mouse_brain_mRNA	1	+	mm_PARIS2__GSM4503873_Mouse_brain_mRNA	interaction2229_PARIS2__GSM4503873_Mouse_brain_mRNA,interaction2230_PARIS2__GSM4503873_Mouse_brain_mRNA
ENSMUST00000021950	2896	2916	merged3674-mm_PARIS2__GSM4503873_Mouse_brain_mRNA	1	+	mm_PARIS2__GSM4503873_Mouse_brain_mRNA	interaction2231_PARIS2__GSM4503873_Mouse_brain_mRNA
ENSMUST00000021950	3027	3044	merged3675-mm_PARIS2__GSM4503873_Mouse_brain_mRNA	1	+	mm_PARIS2__GSM4503873_Mouse_brain_mRNA	interaction2232_PARIS2__GSM4503873_Mouse_brain_mRNA
ENSMUST00000021956	1972	2002	merged3676-mm_PARIS2__GSM4503873_Mouse_brain_mRNA	1	+	mm_PARIS2__GSM4503873_Mouse_brain_mRNA	interaction19004_PARIS2__GSM4503873_Mouse_brain_mRNA
ENSMUST00000021957	806	829	merged3677-mm_PARIS2__GSM4503873_Mouse_brain_mRNA	1	+	mm_PARIS2__GSM4503873_Mouse_brain_mRNA	interaction2233_PARIS2__GSM4503873_Mouse_brain_mRNA
ENSMUST00000021957	2045	2076	merged3678-mm_PARIS2__GSM4503873_Mouse_brain_mRNA	1	+	mm_PARIS2__GSM4503873_Mouse_brain_mRNA	interaction2234_PARIS2__GSM4503873_Mouse_brain_mRNA
ENSMUST00000021957	2556	2600	merged3679-mm_PARIS2__GSM4503873_Mouse_brain_mRNA	1	+	mm_PARIS2__GSM4503873_Mouse_brain_mRNA	interaction66_PARIS2__GSM4503873_Mouse_brain_mRNA
ENSMUST00000021957	3278	3301	merged3680-mm_PARIS2__GSM4503873_Mouse_brain_mRNA	1	+	mm_PARIS2__GSM4503873_Mouse_brain_mRNA	interaction2235_PARIS2__GSM4503873_Mouse_brain_mRNA
ENSMUST00000021957	3904	3920	merged3681-mm_PARIS2__GSM4503873_Mouse_brain_mRNA	1	+	mm_PARIS2__GSM4503873_Mouse_brain_mRNA	interaction2236_PARIS2__GSM4503873_Mouse_brain_mRNA
ENSMUST00000021957	3960	4026	merged3682-mm_PARIS2__GSM4503873_Mouse_brain_mRNA	1	+	mm_PARIS2__GSM4503873_Mouse_brain_mRNA	interaction2237_PARIS2__GSM4503873_Mouse_brain_mRNA,interaction22646_PARIS2__GSM4503873_Mouse_brain_mRNA
ENSMUST00000021957	4187	4221	merged3683-mm_PARIS2__GSM4503873_Mouse_brain_mRNA	1	+	mm_PARIS2__GSM4503873_Mouse_brain_mRNA	interaction2238_PARIS2__GSM4503873_Mouse_brain_mRNA
ENSMUST00000021959	48	54	merged3684-mm_PARIS2__GSM4503873_Mouse_brain_mRNA	1	+	mm_PARIS2__GSM4503873_Mouse_brain_mRNA	interaction2239_PARIS2__GSM4503873_Mouse_brain_mRNA
ENSMUST00000021959	75	91	merged3685-mm_PARIS2__GSM4503873_Mouse_brain_mRNA	1	+	mm_PARIS2__GSM4503873_Mouse_brain_mRNA	interaction2240_PARIS2__GSM4503873_Mouse_brain_mRNA
ENSMUST00000021959	524	561	merged3686-mm_PARIS2__GSM4503873_Mouse_brain_mRNA	1	+	mm_PARIS2__GSM4503873_Mouse_brain_mRNA	interaction2241_PARIS2__GSM4503873_Mouse_brain_mRNA
ENSMUST00000021959	1448	1469	merged3687-mm_PARIS2__GSM4503873_Mouse_brain_mRNA	1	+	mm_PARIS2__GSM4503873_Mouse_brain_mRNA	interaction2242_PARIS2__GSM4503873_Mouse_brain_mRNA
ENSMUST00000021963	1264	1281	merged3688-mm_PARIS2__GSM4503873_Mouse_brain_mRNA	1	+	mm_PARIS2__GSM4503873_Mouse_brain_mRNA	interaction2243_PARIS2__GSM4503873_Mouse_brain_mRNA
ENSMUST00000021970	466	482	merged3689-mm_PARIS2__GSM4503873_Mouse_brain_mRNA	1	+	mm_PARIS2__GSM4503873_Mouse_brain_mRNA	interaction11117_PARIS2__GSM4503873_Mouse_brain_mRNA
ENSMUST00000021970	1420	1459	merged3690-mm_PARIS2__GSM4503873_Mouse_brain_mRNA	1	+	mm_PARIS2__GSM4503873_Mouse_brain_mRNA	interaction2244_PARIS2__GSM4503873_Mouse_brain_mRNA
ENSMUST00000021970	1492	1519	merged3691-mm_PARIS2__GSM4503873_Mouse_brain_mRNA	1	+	mm_PARIS2__GSM4503873_Mouse_brain_mRNA	interaction7514_PARIS2__GSM4503873_Mouse_brain_mRNA
ENSMUST00000021970	1651	1669	merged3692-mm_PARIS2__GSM4503873_Mouse_brain_mRNA	1	+	mm_PARIS2__GSM4503873_Mouse_brain_mRNA	interaction2245_PARIS2__GSM4503873_Mouse_brain_mRNA
ENSMUST00000021970	1687	1718	merged3693-mm_PARIS2__GSM4503873_Mouse_brain_mRNA	1	+	mm_PARIS2__GSM4503873_Mouse_brain_mRNA	interaction2246_PARIS2__GSM4503873_Mouse_brain_mRNA
ENSMUST00000021990	384	398	merged3694-mm_PARIS2__GSM4503873_Mouse_brain_mRNA	1	+	mm_PARIS2__GSM4503873_Mouse_brain_mRNA	interaction23694_PARIS2__GSM4503873_Mouse_brain_mRNA
ENSMUST00000021990	1870	1883	merged3695-mm_PARIS2__GSM4503873_Mouse_brain_mRNA	1	+	mm_PARIS2__GSM4503873_Mouse_brain_mRNA	interaction2247_PARIS2__GSM4503873_Mouse_brain_mRNA
ENSMUST00000021990	2268	2309	merged3696-mm_PARIS2__GSM4503873_Mouse_brain_mRNA	1	+	mm_PARIS2__GSM4503873_Mouse_brain_mRNA	interaction2248_PARIS2__GSM4503873_Mouse_brain_mRNA
ENSMUST00000021990	2421	2443	merged3697-mm_PARIS2__GSM4503873_Mouse_brain_mRNA	1	+	mm_PARIS2__GSM4503873_Mouse_brain_mRNA	interaction10111_PARIS2__GSM4503873_Mouse_brain_mRNA
ENSMUST00000021990	2761	2779	merged3698-mm_PARIS2__GSM4503873_Mouse_brain_mRNA	1	+	mm_PARIS2__GSM4503873_Mouse_brain_mRNA	interaction2249_PARIS2__GSM4503873_Mouse_brain_mRNA
ENSMUST00000021990	2958	2978	merged3699-mm_PARIS2__GSM4503873_Mouse_brain_mRNA	1	+	mm_PARIS2__GSM4503873_Mouse_brain_mRNA	interaction17439_PARIS2__GSM4503873_Mouse_brain_mRNA
ENSMUST00000021993	277	315	merged3700-mm_PARIS2__GSM4503873_Mouse_brain_mRNA	1	+	mm_PARIS2__GSM4503873_Mouse_brain_mRNA	interaction21800_PARIS2__GSM4503873_Mouse_brain_mRNA
ENSMUST00000022013	326	357	merged3701-mm_PARIS2__GSM4503873_Mouse_brain_mRNA	1	+	mm_PARIS2__GSM4503873_Mouse_brain_mRNA	interaction2250_PARIS2__GSM4503873_Mouse_brain_mRNA
ENSMUST00000022013	1370	1399	merged3702-mm_PARIS2__GSM4503873_Mouse_brain_mRNA	1	+	mm_PARIS2__GSM4503873_Mouse_brain_mRNA	interaction2251_PARIS2__GSM4503873_Mouse_brain_mRNA
ENSMUST00000022013	1983	2005	merged3703-mm_PARIS2__GSM4503873_Mouse_brain_mRNA	1	+	mm_PARIS2__GSM4503873_Mouse_brain_mRNA	interaction2252_PARIS2__GSM4503873_Mouse_brain_mRNA
ENSMUST00000022013	3297	3314	merged3704-mm_PARIS2__GSM4503873_Mouse_brain_mRNA	1	+	mm_PARIS2__GSM4503873_Mouse_brain_mRNA	interaction2253_PARIS2__GSM4503873_Mouse_brain_mRNA
ENSMUST00000022013	3631	3656	merged3705-mm_PARIS2__GSM4503873_Mouse_brain_mRNA	1	+	mm_PARIS2__GSM4503873_Mouse_brain_mRNA	interaction2254_PARIS2__GSM4503873_Mouse_brain_mRNA
ENSMUST00000022030	1748	1782	merged3706-mm_PARIS2__GSM4503873_Mouse_brain_mRNA	1	+	mm_PARIS2__GSM4503873_Mouse_brain_mRNA	interaction9920_PARIS2__GSM4503873_Mouse_brain_mRNA
ENSMUST00000022032	323	386	merged3707-mm_PARIS2__GSM4503873_Mouse_brain_mRNA	1	+	mm_PARIS2__GSM4503873_Mouse_brain_mRNA	interaction10495_PARIS2__GSM4503873_Mouse_brain_mRNA
ENSMUST00000022039	1616	1633	merged3708-mm_PARIS2__GSM4503873_Mouse_brain_mRNA	1	+	mm_PARIS2__GSM4503873_Mouse_brain_mRNA	interaction2255_PARIS2__GSM4503873_Mouse_brain_mRNA
ENSMUST00000022039	2019	2056	merged3709-mm_PARIS2__GSM4503873_Mouse_brain_mRNA	1	+	mm_PARIS2__GSM4503873_Mouse_brain_mRNA	interaction2256_PARIS2__GSM4503873_Mouse_brain_mRNA
ENSMUST00000022039	3162	3179	merged3710-mm_PARIS2__GSM4503873_Mouse_brain_mRNA	1	+	mm_PARIS2__GSM4503873_Mouse_brain_mRNA	interaction4095_PARIS2__GSM4503873_Mouse_brain_mRNA
ENSMUST00000022040	392	410	merged3711-mm_PARIS2__GSM4503873_Mouse_brain_mRNA	1	+	mm_PARIS2__GSM4503873_Mouse_brain_mRNA	interaction17153_PARIS2__GSM4503873_Mouse_brain_mRNA
ENSMUST00000022040	1457	1480	merged3712-mm_PARIS2__GSM4503873_Mouse_brain_mRNA	1	+	mm_PARIS2__GSM4503873_Mouse_brain_mRNA	interaction10211_PARIS2__GSM4503873_Mouse_brain_mRNA
ENSMUST00000022040	2563	2603	merged3713-mm_PARIS2__GSM4503873_Mouse_brain_mRNA	1	+	mm_PARIS2__GSM4503873_Mouse_brain_mRNA	interaction2257_PARIS2__GSM4503873_Mouse_brain_mRNA
ENSMUST00000022040	3521	3550	merged3714-mm_PARIS2__GSM4503873_Mouse_brain_mRNA	1	+	mm_PARIS2__GSM4503873_Mouse_brain_mRNA	interaction2258_PARIS2__GSM4503873_Mouse_brain_mRNA
ENSMUST00000022040	7064	7084	merged3715-mm_PARIS2__GSM4503873_Mouse_brain_mRNA	1	+	mm_PARIS2__GSM4503873_Mouse_brain_mRNA	interaction2259_PARIS2__GSM4503873_Mouse_brain_mRNA
ENSMUST00000022051	614	628	merged3716-mm_PARIS2__GSM4503873_Mouse_brain_mRNA	1	+	mm_PARIS2__GSM4503873_Mouse_brain_mRNA	interaction2260_PARIS2__GSM4503873_Mouse_brain_mRNA
ENSMUST00000022051	1988	2004	merged3717-mm_PARIS2__GSM4503873_Mouse_brain_mRNA	1	+	mm_PARIS2__GSM4503873_Mouse_brain_mRNA	interaction10646_PARIS2__GSM4503873_Mouse_brain_mRNA
ENSMUST00000022053	992	1016	merged3718-mm_PARIS2__GSM4503873_Mouse_brain_mRNA	1	+	mm_PARIS2__GSM4503873_Mouse_brain_mRNA	interaction14698_PARIS2__GSM4503873_Mouse_brain_mRNA
ENSMUST00000022057	611	641	merged3719-mm_PARIS2__GSM4503873_Mouse_brain_mRNA	1	+	mm_PARIS2__GSM4503873_Mouse_brain_mRNA	interaction2261_PARIS2__GSM4503873_Mouse_brain_mRNA
ENSMUST00000022057	819	835	merged3720-mm_PARIS2__GSM4503873_Mouse_brain_mRNA	1	+	mm_PARIS2__GSM4503873_Mouse_brain_mRNA	interaction2263_PARIS2__GSM4503873_Mouse_brain_mRNA
ENSMUST00000022057	1164	1217	merged3721-mm_PARIS2__GSM4503873_Mouse_brain_mRNA	1	+	mm_PARIS2__GSM4503873_Mouse_brain_mRNA	interaction2264_PARIS2__GSM4503873_Mouse_brain_mRNA
ENSMUST00000022057	1837	1868	merged3722-mm_PARIS2__GSM4503873_Mouse_brain_mRNA	1	+	mm_PARIS2__GSM4503873_Mouse_brain_mRNA	interaction2265_PARIS2__GSM4503873_Mouse_brain_mRNA
ENSMUST00000022057	2061	2081	merged3723-mm_PARIS2__GSM4503873_Mouse_brain_mRNA	1	+	mm_PARIS2__GSM4503873_Mouse_brain_mRNA	interaction2266_PARIS2__GSM4503873_Mouse_brain_mRNA
ENSMUST00000022057	2269	2298	merged3724-mm_PARIS2__GSM4503873_Mouse_brain_mRNA	1	+	mm_PARIS2__GSM4503873_Mouse_brain_mRNA	interaction15073_PARIS2__GSM4503873_Mouse_brain_mRNA
ENSMUST00000022057	2672	2697	merged3725-mm_PARIS2__GSM4503873_Mouse_brain_mRNA	1	+	mm_PARIS2__GSM4503873_Mouse_brain_mRNA	interaction2267_PARIS2__GSM4503873_Mouse_brain_mRNA
ENSMUST00000022057	2741	2776	merged3726-mm_PARIS2__GSM4503873_Mouse_brain_mRNA	1	+	mm_PARIS2__GSM4503873_Mouse_brain_mRNA	interaction2268_PARIS2__GSM4503873_Mouse_brain_mRNA
ENSMUST00000022057	2902	2926	merged3727-mm_PARIS2__GSM4503873_Mouse_brain_mRNA	1	+	mm_PARIS2__GSM4503873_Mouse_brain_mRNA	interaction2269_PARIS2__GSM4503873_Mouse_brain_mRNA
ENSMUST00000022057	3887	3919	merged3728-mm_PARIS2__GSM4503873_Mouse_brain_mRNA	1	+	mm_PARIS2__GSM4503873_Mouse_brain_mRNA	interaction2270_PARIS2__GSM4503873_Mouse_brain_mRNA
ENSMUST00000022057	4258	4279	merged3729-mm_PARIS2__GSM4503873_Mouse_brain_mRNA	1	+	mm_PARIS2__GSM4503873_Mouse_brain_mRNA	interaction2271_PARIS2__GSM4503873_Mouse_brain_mRNA
ENSMUST00000022057	4447	4469	merged3730-mm_PARIS2__GSM4503873_Mouse_brain_mRNA	1	+	mm_PARIS2__GSM4503873_Mouse_brain_mRNA	interaction2272_PARIS2__GSM4503873_Mouse_brain_mRNA
ENSMUST00000022057	4975	5005	merged3731-mm_PARIS2__GSM4503873_Mouse_brain_mRNA	1	+	mm_PARIS2__GSM4503873_Mouse_brain_mRNA	interaction2273_PARIS2__GSM4503873_Mouse_brain_mRNA
ENSMUST00000022059	78	92	merged3732-mm_PARIS2__GSM4503873_Mouse_brain_mRNA	1	+	mm_PARIS2__GSM4503873_Mouse_brain_mRNA	interaction2274_PARIS2__GSM4503873_Mouse_brain_mRNA
ENSMUST00000022059	133	148	merged3733-mm_PARIS2__GSM4503873_Mouse_brain_mRNA	1	+	mm_PARIS2__GSM4503873_Mouse_brain_mRNA	interaction2275_PARIS2__GSM4503873_Mouse_brain_mRNA
ENSMUST00000022062	1186	1202	merged3734-mm_PARIS2__GSM4503873_Mouse_brain_mRNA	1	+	mm_PARIS2__GSM4503873_Mouse_brain_mRNA	interaction3374_PARIS2__GSM4503873_Mouse_brain_mRNA
ENSMUST00000022062	1993	2014	merged3735-mm_PARIS2__GSM4503873_Mouse_brain_mRNA	1	+	mm_PARIS2__GSM4503873_Mouse_brain_mRNA	interaction2276_PARIS2__GSM4503873_Mouse_brain_mRNA
ENSMUST00000022062	2757	2779	merged3736-mm_PARIS2__GSM4503873_Mouse_brain_mRNA	1	+	mm_PARIS2__GSM4503873_Mouse_brain_mRNA	interaction23614_PARIS2__GSM4503873_Mouse_brain_mRNA
ENSMUST00000022063	753	788	merged3737-mm_PARIS2__GSM4503873_Mouse_brain_mRNA	1	+	mm_PARIS2__GSM4503873_Mouse_brain_mRNA	interaction6369_PARIS2__GSM4503873_Mouse_brain_mRNA
ENSMUST00000022063	7178	7192	merged3738-mm_PARIS2__GSM4503873_Mouse_brain_mRNA	1	+	mm_PARIS2__GSM4503873_Mouse_brain_mRNA	interaction2206_PARIS2__GSM4503873_Mouse_brain_mRNA
ENSMUST00000022063	7334	7348	merged3739-mm_PARIS2__GSM4503873_Mouse_brain_mRNA	1	+	mm_PARIS2__GSM4503873_Mouse_brain_mRNA	interaction14419_PARIS2__GSM4503873_Mouse_brain_mRNA
ENSMUST00000022078	2569	2587	merged3740-mm_PARIS2__GSM4503873_Mouse_brain_mRNA	1	+	mm_PARIS2__GSM4503873_Mouse_brain_mRNA	interaction19800_PARIS2__GSM4503873_Mouse_brain_mRNA
ENSMUST00000022078	4211	4259	merged3741-mm_PARIS2__GSM4503873_Mouse_brain_mRNA	1	+	mm_PARIS2__GSM4503873_Mouse_brain_mRNA	interaction21562_PARIS2__GSM4503873_Mouse_brain_mRNA
ENSMUST00000022082	47	79	merged3742-mm_PARIS2__GSM4503873_Mouse_brain_mRNA	1	+	mm_PARIS2__GSM4503873_Mouse_brain_mRNA	interaction2277_PARIS2__GSM4503873_Mouse_brain_mRNA
ENSMUST00000022082	177	195	merged3743-mm_PARIS2__GSM4503873_Mouse_brain_mRNA	1	+	mm_PARIS2__GSM4503873_Mouse_brain_mRNA	interaction2278_PARIS2__GSM4503873_Mouse_brain_mRNA
ENSMUST00000022082	720	777	merged3744-mm_PARIS2__GSM4503873_Mouse_brain_mRNA	1	+	mm_PARIS2__GSM4503873_Mouse_brain_mRNA	interaction1116_PARIS2__GSM4503873_Mouse_brain_mRNA
ENSMUST00000022082	958	974	merged3745-mm_PARIS2__GSM4503873_Mouse_brain_mRNA	1	+	mm_PARIS2__GSM4503873_Mouse_brain_mRNA	interaction2279_PARIS2__GSM4503873_Mouse_brain_mRNA
ENSMUST00000022089	252	288	merged3746-mm_PARIS2__GSM4503873_Mouse_brain_mRNA	1	+	mm_PARIS2__GSM4503873_Mouse_brain_mRNA	interaction1691_PARIS2__GSM4503873_Mouse_brain_mRNA
ENSMUST00000022095	803	817	merged3747-mm_PARIS2__GSM4503873_Mouse_brain_mRNA	1	+	mm_PARIS2__GSM4503873_Mouse_brain_mRNA	interaction2280_PARIS2__GSM4503873_Mouse_brain_mRNA
ENSMUST00000022099	383	446	merged3748-mm_PARIS2__GSM4503873_Mouse_brain_mRNA	1	+	mm_PARIS2__GSM4503873_Mouse_brain_mRNA	interaction4590_PARIS2__GSM4503873_Mouse_brain_mRNA
ENSMUST00000022099	2751	2777	merged3749-mm_PARIS2__GSM4503873_Mouse_brain_mRNA	1	+	mm_PARIS2__GSM4503873_Mouse_brain_mRNA	interaction2281_PARIS2__GSM4503873_Mouse_brain_mRNA
ENSMUST00000022099	2950	2974	merged3750-mm_PARIS2__GSM4503873_Mouse_brain_mRNA	1	+	mm_PARIS2__GSM4503873_Mouse_brain_mRNA	interaction2282_PARIS2__GSM4503873_Mouse_brain_mRNA
ENSMUST00000022100	1792	1820	merged3751-mm_PARIS2__GSM4503873_Mouse_brain_mRNA	1	+	mm_PARIS2__GSM4503873_Mouse_brain_mRNA	interaction2283_PARIS2__GSM4503873_Mouse_brain_mRNA
ENSMUST00000022102	23	39	merged3752-mm_PARIS2__GSM4503873_Mouse_brain_mRNA	1	+	mm_PARIS2__GSM4503873_Mouse_brain_mRNA	interaction2284_PARIS2__GSM4503873_Mouse_brain_mRNA
ENSMUST00000022102	1054	1071	merged3753-mm_PARIS2__GSM4503873_Mouse_brain_mRNA	1	+	mm_PARIS2__GSM4503873_Mouse_brain_mRNA	interaction2285_PARIS2__GSM4503873_Mouse_brain_mRNA
ENSMUST00000022102	2031	2070	merged3754-mm_PARIS2__GSM4503873_Mouse_brain_mRNA	1	+	mm_PARIS2__GSM4503873_Mouse_brain_mRNA	interaction2286_PARIS2__GSM4503873_Mouse_brain_mRNA
ENSMUST00000022115	31	56	merged3755-mm_PARIS2__GSM4503873_Mouse_brain_mRNA	1	+	mm_PARIS2__GSM4503873_Mouse_brain_mRNA	interaction13778_PARIS2__GSM4503873_Mouse_brain_mRNA
ENSMUST00000022120	203	219	merged3756-mm_PARIS2__GSM4503873_Mouse_brain_mRNA	1	+	mm_PARIS2__GSM4503873_Mouse_brain_mRNA	interaction14132_PARIS2__GSM4503873_Mouse_brain_mRNA
ENSMUST00000022122	1194	1209	merged3757-mm_PARIS2__GSM4503873_Mouse_brain_mRNA	1	+	mm_PARIS2__GSM4503873_Mouse_brain_mRNA	interaction2287_PARIS2__GSM4503873_Mouse_brain_mRNA
ENSMUST00000022122	1304	1320	merged3758-mm_PARIS2__GSM4503873_Mouse_brain_mRNA	1	+	mm_PARIS2__GSM4503873_Mouse_brain_mRNA	interaction2288_PARIS2__GSM4503873_Mouse_brain_mRNA
ENSMUST00000022145	70	132	merged3759-mm_PARIS2__GSM4503873_Mouse_brain_mRNA	1	+	mm_PARIS2__GSM4503873_Mouse_brain_mRNA	interaction22625_PARIS2__GSM4503873_Mouse_brain_mRNA
ENSMUST00000022153	1125	1141	merged3760-mm_PARIS2__GSM4503873_Mouse_brain_mRNA	1	+	mm_PARIS2__GSM4503873_Mouse_brain_mRNA	interaction2289_PARIS2__GSM4503873_Mouse_brain_mRNA
ENSMUST00000022153	1223	1239	merged3761-mm_PARIS2__GSM4503873_Mouse_brain_mRNA	1	+	mm_PARIS2__GSM4503873_Mouse_brain_mRNA	interaction2290_PARIS2__GSM4503873_Mouse_brain_mRNA
ENSMUST00000022172	3619	3653	merged3762-mm_PARIS2__GSM4503873_Mouse_brain_mRNA	1	+	mm_PARIS2__GSM4503873_Mouse_brain_mRNA	interaction2291_PARIS2__GSM4503873_Mouse_brain_mRNA
ENSMUST00000022176	485	513	merged3763-mm_PARIS2__GSM4503873_Mouse_brain_mRNA	1	+	mm_PARIS2__GSM4503873_Mouse_brain_mRNA	interaction2292_PARIS2__GSM4503873_Mouse_brain_mRNA
ENSMUST00000022176	2481	2501	merged3764-mm_PARIS2__GSM4503873_Mouse_brain_mRNA	1	+	mm_PARIS2__GSM4503873_Mouse_brain_mRNA	interaction23065_PARIS2__GSM4503873_Mouse_brain_mRNA
ENSMUST00000022176	2896	2912	merged3765-mm_PARIS2__GSM4503873_Mouse_brain_mRNA	1	+	mm_PARIS2__GSM4503873_Mouse_brain_mRNA	interaction2293_PARIS2__GSM4503873_Mouse_brain_mRNA
ENSMUST00000022176	2989	3032	merged3766-mm_PARIS2__GSM4503873_Mouse_brain_mRNA	1	+	mm_PARIS2__GSM4503873_Mouse_brain_mRNA	interaction2294_PARIS2__GSM4503873_Mouse_brain_mRNA
ENSMUST00000022176	4123	4168	merged3767-mm_PARIS2__GSM4503873_Mouse_brain_mRNA	1	+	mm_PARIS2__GSM4503873_Mouse_brain_mRNA	interaction12712_PARIS2__GSM4503873_Mouse_brain_mRNA,interaction2296_PARIS2__GSM4503873_Mouse_brain_mRNA,interaction2295_PARIS2__GSM4503873_Mouse_brain_mRNA
ENSMUST00000022189	157	172	merged3768-mm_PARIS2__GSM4503873_Mouse_brain_mRNA	1	+	mm_PARIS2__GSM4503873_Mouse_brain_mRNA	interaction2297_PARIS2__GSM4503873_Mouse_brain_mRNA
ENSMUST00000022189	2206	2228	merged3769-mm_PARIS2__GSM4503873_Mouse_brain_mRNA	1	+	mm_PARIS2__GSM4503873_Mouse_brain_mRNA	interaction2298_PARIS2__GSM4503873_Mouse_brain_mRNA
ENSMUST00000022189	2671	2699	merged3770-mm_PARIS2__GSM4503873_Mouse_brain_mRNA	1	+	mm_PARIS2__GSM4503873_Mouse_brain_mRNA	interaction2299_PARIS2__GSM4503873_Mouse_brain_mRNA
ENSMUST00000022189	2988	3010	merged3771-mm_PARIS2__GSM4503873_Mouse_brain_mRNA	1	+	mm_PARIS2__GSM4503873_Mouse_brain_mRNA	interaction2300_PARIS2__GSM4503873_Mouse_brain_mRNA
ENSMUST00000022195	916	937	merged3772-mm_PARIS2__GSM4503873_Mouse_brain_mRNA	1	+	mm_PARIS2__GSM4503873_Mouse_brain_mRNA	interaction13815_PARIS2__GSM4503873_Mouse_brain_mRNA
ENSMUST00000022196	3364	3380	merged3773-mm_PARIS2__GSM4503873_Mouse_brain_mRNA	1	+	mm_PARIS2__GSM4503873_Mouse_brain_mRNA	interaction5613_PARIS2__GSM4503873_Mouse_brain_mRNA
ENSMUST00000022197	1460	1486	merged3774-mm_PARIS2__GSM4503873_Mouse_brain_mRNA	1	+	mm_PARIS2__GSM4503873_Mouse_brain_mRNA	interaction1300_PARIS2__GSM4503873_Mouse_brain_mRNA
ENSMUST00000022197	3852	3869	merged3775-mm_PARIS2__GSM4503873_Mouse_brain_mRNA	1	+	mm_PARIS2__GSM4503873_Mouse_brain_mRNA	interaction15015_PARIS2__GSM4503873_Mouse_brain_mRNA
ENSMUST00000022203	65	95	merged3776-mm_PARIS2__GSM4503873_Mouse_brain_mRNA	1	+	mm_PARIS2__GSM4503873_Mouse_brain_mRNA	interaction2301_PARIS2__GSM4503873_Mouse_brain_mRNA
ENSMUST00000022203	1119	1135	merged3777-mm_PARIS2__GSM4503873_Mouse_brain_mRNA	1	+	mm_PARIS2__GSM4503873_Mouse_brain_mRNA	interaction22307_PARIS2__GSM4503873_Mouse_brain_mRNA
ENSMUST00000022204	251	269	merged3778-mm_PARIS2__GSM4503873_Mouse_brain_mRNA	1	+	mm_PARIS2__GSM4503873_Mouse_brain_mRNA	interaction9298_PARIS2__GSM4503873_Mouse_brain_mRNA
ENSMUST00000022204	2608	2638	merged3779-mm_PARIS2__GSM4503873_Mouse_brain_mRNA	1	+	mm_PARIS2__GSM4503873_Mouse_brain_mRNA	interaction20155_PARIS2__GSM4503873_Mouse_brain_mRNA
ENSMUST00000022207	883	903	merged3780-mm_PARIS2__GSM4503873_Mouse_brain_mRNA	1	+	mm_PARIS2__GSM4503873_Mouse_brain_mRNA	interaction984_PARIS2__GSM4503873_Mouse_brain_mRNA
ENSMUST00000022207	1225	1249	merged3781-mm_PARIS2__GSM4503873_Mouse_brain_mRNA	1	+	mm_PARIS2__GSM4503873_Mouse_brain_mRNA	interaction2302_PARIS2__GSM4503873_Mouse_brain_mRNA
ENSMUST00000022212	1	17	merged3782-mm_PARIS2__GSM4503873_Mouse_brain_mRNA	1	+	mm_PARIS2__GSM4503873_Mouse_brain_mRNA	interaction20687_PARIS2__GSM4503873_Mouse_brain_mRNA
ENSMUST00000022212	1228	1243	merged3783-mm_PARIS2__GSM4503873_Mouse_brain_mRNA	1	+	mm_PARIS2__GSM4503873_Mouse_brain_mRNA	interaction2303_PARIS2__GSM4503873_Mouse_brain_mRNA
ENSMUST00000022213	2481	2495	merged3784-mm_PARIS2__GSM4503873_Mouse_brain_mRNA	1	+	mm_PARIS2__GSM4503873_Mouse_brain_mRNA	interaction22688_PARIS2__GSM4503873_Mouse_brain_mRNA
ENSMUST00000022213	3007	3021	merged3785-mm_PARIS2__GSM4503873_Mouse_brain_mRNA	1	+	mm_PARIS2__GSM4503873_Mouse_brain_mRNA	interaction23689_PARIS2__GSM4503873_Mouse_brain_mRNA
ENSMUST00000022217	4815	4845	merged3786-mm_PARIS2__GSM4503873_Mouse_brain_mRNA	1	+	mm_PARIS2__GSM4503873_Mouse_brain_mRNA	interaction4896_PARIS2__GSM4503873_Mouse_brain_mRNA
ENSMUST00000022218	156	168	merged3787-mm_PARIS2__GSM4503873_Mouse_brain_mRNA	1	+	mm_PARIS2__GSM4503873_Mouse_brain_mRNA	interaction2304_PARIS2__GSM4503873_Mouse_brain_mRNA
ENSMUST00000022218	425	442	merged3788-mm_PARIS2__GSM4503873_Mouse_brain_mRNA	1	+	mm_PARIS2__GSM4503873_Mouse_brain_mRNA	interaction2305_PARIS2__GSM4503873_Mouse_brain_mRNA
ENSMUST00000022222	2883	2904	merged3789-mm_PARIS2__GSM4503873_Mouse_brain_mRNA	1	+	mm_PARIS2__GSM4503873_Mouse_brain_mRNA	interaction22065_PARIS2__GSM4503873_Mouse_brain_mRNA
ENSMUST00000022222	2987	3003	merged3790-mm_PARIS2__GSM4503873_Mouse_brain_mRNA	1	+	mm_PARIS2__GSM4503873_Mouse_brain_mRNA	interaction2306_PARIS2__GSM4503873_Mouse_brain_mRNA
ENSMUST00000022222	4245	4269	merged3791-mm_PARIS2__GSM4503873_Mouse_brain_mRNA	1	+	mm_PARIS2__GSM4503873_Mouse_brain_mRNA	interaction2307_PARIS2__GSM4503873_Mouse_brain_mRNA
ENSMUST00000022226	1656	1672	merged3792-mm_PARIS2__GSM4503873_Mouse_brain_mRNA	1	+	mm_PARIS2__GSM4503873_Mouse_brain_mRNA	interaction18553_PARIS2__GSM4503873_Mouse_brain_mRNA
ENSMUST00000022228	158	174	merged3793-mm_PARIS2__GSM4503873_Mouse_brain_mRNA	1	+	mm_PARIS2__GSM4503873_Mouse_brain_mRNA	interaction2308_PARIS2__GSM4503873_Mouse_brain_mRNA
ENSMUST00000022235	2831	2845	merged3794-mm_PARIS2__GSM4503873_Mouse_brain_mRNA	1	+	mm_PARIS2__GSM4503873_Mouse_brain_mRNA	interaction9967_PARIS2__GSM4503873_Mouse_brain_mRNA
ENSMUST00000022239	2568	2584	merged3795-mm_PARIS2__GSM4503873_Mouse_brain_mRNA	1	+	mm_PARIS2__GSM4503873_Mouse_brain_mRNA	interaction2309_PARIS2__GSM4503873_Mouse_brain_mRNA
ENSMUST00000022239	2775	2792	merged3796-mm_PARIS2__GSM4503873_Mouse_brain_mRNA	1	+	mm_PARIS2__GSM4503873_Mouse_brain_mRNA	interaction15857_PARIS2__GSM4503873_Mouse_brain_mRNA
ENSMUST00000022242	864	890	merged3797-mm_PARIS2__GSM4503873_Mouse_brain_mRNA	1	+	mm_PARIS2__GSM4503873_Mouse_brain_mRNA	interaction2310_PARIS2__GSM4503873_Mouse_brain_mRNA
ENSMUST00000022245	292	321	merged3798-mm_PARIS2__GSM4503873_Mouse_brain_mRNA	1	+	mm_PARIS2__GSM4503873_Mouse_brain_mRNA	interaction3988_PARIS2__GSM4503873_Mouse_brain_mRNA
ENSMUST00000022256	189	218	merged3799-mm_PARIS2__GSM4503873_Mouse_brain_mRNA	1	+	mm_PARIS2__GSM4503873_Mouse_brain_mRNA	interaction6712_PARIS2__GSM4503873_Mouse_brain_mRNA
ENSMUST00000022256	847	876	merged3800-mm_PARIS2__GSM4503873_Mouse_brain_mRNA	1	+	mm_PARIS2__GSM4503873_Mouse_brain_mRNA	interaction1509_PARIS2__GSM4503873_Mouse_brain_mRNA
ENSMUST00000022257	1016	1042	merged3801-mm_PARIS2__GSM4503873_Mouse_brain_mRNA	1	+	mm_PARIS2__GSM4503873_Mouse_brain_mRNA	interaction2311_PARIS2__GSM4503873_Mouse_brain_mRNA
ENSMUST00000022257	1921	1953	merged3802-mm_PARIS2__GSM4503873_Mouse_brain_mRNA	1	+	mm_PARIS2__GSM4503873_Mouse_brain_mRNA	interaction5077_PARIS2__GSM4503873_Mouse_brain_mRNA
ENSMUST00000022257	2198	2214	merged3803-mm_PARIS2__GSM4503873_Mouse_brain_mRNA	1	+	mm_PARIS2__GSM4503873_Mouse_brain_mRNA	interaction3736_PARIS2__GSM4503873_Mouse_brain_mRNA
ENSMUST00000022264	1378	1398	merged3804-mm_PARIS2__GSM4503873_Mouse_brain_mRNA	1	+	mm_PARIS2__GSM4503873_Mouse_brain_mRNA	interaction17190_PARIS2__GSM4503873_Mouse_brain_mRNA
ENSMUST00000022264	1755	1773	merged3805-mm_PARIS2__GSM4503873_Mouse_brain_mRNA	1	+	mm_PARIS2__GSM4503873_Mouse_brain_mRNA	interaction2312_PARIS2__GSM4503873_Mouse_brain_mRNA
ENSMUST00000022264	2926	2950	merged3806-mm_PARIS2__GSM4503873_Mouse_brain_mRNA	1	+	mm_PARIS2__GSM4503873_Mouse_brain_mRNA	interaction6667_PARIS2__GSM4503873_Mouse_brain_mRNA
ENSMUST00000022264	3472	3504	merged3807-mm_PARIS2__GSM4503873_Mouse_brain_mRNA	1	+	mm_PARIS2__GSM4503873_Mouse_brain_mRNA	interaction2313_PARIS2__GSM4503873_Mouse_brain_mRNA
ENSMUST00000022264	3757	3779	merged3808-mm_PARIS2__GSM4503873_Mouse_brain_mRNA	1	+	mm_PARIS2__GSM4503873_Mouse_brain_mRNA	interaction2314_PARIS2__GSM4503873_Mouse_brain_mRNA
ENSMUST00000022264	3845	3859	merged3809-mm_PARIS2__GSM4503873_Mouse_brain_mRNA	1	+	mm_PARIS2__GSM4503873_Mouse_brain_mRNA	interaction2315_PARIS2__GSM4503873_Mouse_brain_mRNA
ENSMUST00000022264	4382	4419	merged3810-mm_PARIS2__GSM4503873_Mouse_brain_mRNA	1	+	mm_PARIS2__GSM4503873_Mouse_brain_mRNA	interaction22572_PARIS2__GSM4503873_Mouse_brain_mRNA
ENSMUST00000022264	6429	6441	merged3811-mm_PARIS2__GSM4503873_Mouse_brain_mRNA	1	+	mm_PARIS2__GSM4503873_Mouse_brain_mRNA	interaction4637_PARIS2__GSM4503873_Mouse_brain_mRNA
ENSMUST00000022264	7194	7219	merged3812-mm_PARIS2__GSM4503873_Mouse_brain_mRNA	1	+	mm_PARIS2__GSM4503873_Mouse_brain_mRNA	interaction2316_PARIS2__GSM4503873_Mouse_brain_mRNA
ENSMUST00000022264	7453	7486	merged3813-mm_PARIS2__GSM4503873_Mouse_brain_mRNA	1	+	mm_PARIS2__GSM4503873_Mouse_brain_mRNA	interaction2317_PARIS2__GSM4503873_Mouse_brain_mRNA
ENSMUST00000022264	8940	8956	merged3814-mm_PARIS2__GSM4503873_Mouse_brain_mRNA	1	+	mm_PARIS2__GSM4503873_Mouse_brain_mRNA	interaction2318_PARIS2__GSM4503873_Mouse_brain_mRNA
ENSMUST00000022268	24	38	merged3815-mm_PARIS2__GSM4503873_Mouse_brain_mRNA	1	+	mm_PARIS2__GSM4503873_Mouse_brain_mRNA	interaction18299_PARIS2__GSM4503873_Mouse_brain_mRNA
ENSMUST00000022268	70	104	merged3816-mm_PARIS2__GSM4503873_Mouse_brain_mRNA	1	+	mm_PARIS2__GSM4503873_Mouse_brain_mRNA	interaction4860_PARIS2__GSM4503873_Mouse_brain_mRNA
ENSMUST00000022268	547	577	merged3817-mm_PARIS2__GSM4503873_Mouse_brain_mRNA	1	+	mm_PARIS2__GSM4503873_Mouse_brain_mRNA	interaction7782_PARIS2__GSM4503873_Mouse_brain_mRNA
ENSMUST00000022268	967	999	merged3818-mm_PARIS2__GSM4503873_Mouse_brain_mRNA	1	+	mm_PARIS2__GSM4503873_Mouse_brain_mRNA	interaction11940_PARIS2__GSM4503873_Mouse_brain_mRNA
ENSMUST00000022286	176	203	merged3819-mm_PARIS2__GSM4503873_Mouse_brain_mRNA	1	+	mm_PARIS2__GSM4503873_Mouse_brain_mRNA	interaction6398_PARIS2__GSM4503873_Mouse_brain_mRNA
ENSMUST00000022286	1400	1436	merged3820-mm_PARIS2__GSM4503873_Mouse_brain_mRNA	1	+	mm_PARIS2__GSM4503873_Mouse_brain_mRNA	interaction7802_PARIS2__GSM4503873_Mouse_brain_mRNA
ENSMUST00000022293	163	181	merged3821-mm_PARIS2__GSM4503873_Mouse_brain_mRNA	1	+	mm_PARIS2__GSM4503873_Mouse_brain_mRNA	interaction2319_PARIS2__GSM4503873_Mouse_brain_mRNA
ENSMUST00000022293	556	577	merged3822-mm_PARIS2__GSM4503873_Mouse_brain_mRNA	1	+	mm_PARIS2__GSM4503873_Mouse_brain_mRNA	interaction2320_PARIS2__GSM4503873_Mouse_brain_mRNA
ENSMUST00000022293	620	682	merged3823-mm_PARIS2__GSM4503873_Mouse_brain_mRNA	1	+	mm_PARIS2__GSM4503873_Mouse_brain_mRNA	interaction2321_PARIS2__GSM4503873_Mouse_brain_mRNA
ENSMUST00000022293	787	817	merged3824-mm_PARIS2__GSM4503873_Mouse_brain_mRNA	1	+	mm_PARIS2__GSM4503873_Mouse_brain_mRNA	interaction19423_PARIS2__GSM4503873_Mouse_brain_mRNA
ENSMUST00000022296	627	643	merged3825-mm_PARIS2__GSM4503873_Mouse_brain_mRNA	1	+	mm_PARIS2__GSM4503873_Mouse_brain_mRNA	interaction1704_PARIS2__GSM4503873_Mouse_brain_mRNA
ENSMUST00000022304	243	257	merged3826-mm_PARIS2__GSM4503873_Mouse_brain_mRNA	1	+	mm_PARIS2__GSM4503873_Mouse_brain_mRNA	interaction14611_PARIS2__GSM4503873_Mouse_brain_mRNA
ENSMUST00000022304	600	616	merged3827-mm_PARIS2__GSM4503873_Mouse_brain_mRNA	1	+	mm_PARIS2__GSM4503873_Mouse_brain_mRNA	interaction4994_PARIS2__GSM4503873_Mouse_brain_mRNA
ENSMUST00000022310	90	110	merged3828-mm_PARIS2__GSM4503873_Mouse_brain_mRNA	1	+	mm_PARIS2__GSM4503873_Mouse_brain_mRNA	interaction2322_PARIS2__GSM4503873_Mouse_brain_mRNA
ENSMUST00000022310	1234	1255	merged3829-mm_PARIS2__GSM4503873_Mouse_brain_mRNA	1	+	mm_PARIS2__GSM4503873_Mouse_brain_mRNA	interaction3422_PARIS2__GSM4503873_Mouse_brain_mRNA
ENSMUST00000022310	2385	2404	merged3830-mm_PARIS2__GSM4503873_Mouse_brain_mRNA	1	+	mm_PARIS2__GSM4503873_Mouse_brain_mRNA	interaction2323_PARIS2__GSM4503873_Mouse_brain_mRNA
ENSMUST00000022311	242	257	merged3831-mm_PARIS2__GSM4503873_Mouse_brain_mRNA	1	+	mm_PARIS2__GSM4503873_Mouse_brain_mRNA	interaction21917_PARIS2__GSM4503873_Mouse_brain_mRNA
ENSMUST00000022311	2576	2605	merged3832-mm_PARIS2__GSM4503873_Mouse_brain_mRNA	1	+	mm_PARIS2__GSM4503873_Mouse_brain_mRNA	interaction1408_PARIS2__GSM4503873_Mouse_brain_mRNA
ENSMUST00000022322	318	354	merged3833-mm_PARIS2__GSM4503873_Mouse_brain_mRNA	1	+	mm_PARIS2__GSM4503873_Mouse_brain_mRNA	interaction2324_PARIS2__GSM4503873_Mouse_brain_mRNA
ENSMUST00000022322	360	401	merged3834-mm_PARIS2__GSM4503873_Mouse_brain_mRNA	1	+	mm_PARIS2__GSM4503873_Mouse_brain_mRNA	interaction6407_PARIS2__GSM4503873_Mouse_brain_mRNA
ENSMUST00000022322	470	483	merged3835-mm_PARIS2__GSM4503873_Mouse_brain_mRNA	1	+	mm_PARIS2__GSM4503873_Mouse_brain_mRNA	interaction2325_PARIS2__GSM4503873_Mouse_brain_mRNA
ENSMUST00000022322	1064	1090	merged3836-mm_PARIS2__GSM4503873_Mouse_brain_mRNA	1	+	mm_PARIS2__GSM4503873_Mouse_brain_mRNA	interaction12504_PARIS2__GSM4503873_Mouse_brain_mRNA
ENSMUST00000022322	1164	1204	merged3837-mm_PARIS2__GSM4503873_Mouse_brain_mRNA	1	+	mm_PARIS2__GSM4503873_Mouse_brain_mRNA	interaction2326_PARIS2__GSM4503873_Mouse_brain_mRNA
ENSMUST00000022322	1301	1321	merged3838-mm_PARIS2__GSM4503873_Mouse_brain_mRNA	1	+	mm_PARIS2__GSM4503873_Mouse_brain_mRNA	interaction2327_PARIS2__GSM4503873_Mouse_brain_mRNA,interaction15772_PARIS2__GSM4503873_Mouse_brain_mRNA
ENSMUST00000022322	2542	2564	merged3839-mm_PARIS2__GSM4503873_Mouse_brain_mRNA	1	+	mm_PARIS2__GSM4503873_Mouse_brain_mRNA	interaction22563_PARIS2__GSM4503873_Mouse_brain_mRNA
ENSMUST00000022327	671	685	merged3840-mm_PARIS2__GSM4503873_Mouse_brain_mRNA	1	+	mm_PARIS2__GSM4503873_Mouse_brain_mRNA	interaction2328_PARIS2__GSM4503873_Mouse_brain_mRNA
ENSMUST00000022327	789	803	merged3841-mm_PARIS2__GSM4503873_Mouse_brain_mRNA	1	+	mm_PARIS2__GSM4503873_Mouse_brain_mRNA	interaction2329_PARIS2__GSM4503873_Mouse_brain_mRNA
ENSMUST00000022327	1718	1735	merged3842-mm_PARIS2__GSM4503873_Mouse_brain_mRNA	1	+	mm_PARIS2__GSM4503873_Mouse_brain_mRNA	interaction6424_PARIS2__GSM4503873_Mouse_brain_mRNA
ENSMUST00000022327	1941	1957	merged3843-mm_PARIS2__GSM4503873_Mouse_brain_mRNA	1	+	mm_PARIS2__GSM4503873_Mouse_brain_mRNA	interaction30_PARIS2__GSM4503873_Mouse_brain_mRNA
ENSMUST00000022337	3086	3101	merged3844-mm_PARIS2__GSM4503873_Mouse_brain_mRNA	1	+	mm_PARIS2__GSM4503873_Mouse_brain_mRNA	interaction16466_PARIS2__GSM4503873_Mouse_brain_mRNA
ENSMUST00000022340	161	176	merged3845-mm_PARIS2__GSM4503873_Mouse_brain_mRNA	1	+	mm_PARIS2__GSM4503873_Mouse_brain_mRNA	interaction2330_PARIS2__GSM4503873_Mouse_brain_mRNA
ENSMUST00000022340	4067	4089	merged3846-mm_PARIS2__GSM4503873_Mouse_brain_mRNA	1	+	mm_PARIS2__GSM4503873_Mouse_brain_mRNA	interaction23723_PARIS2__GSM4503873_Mouse_brain_mRNA
ENSMUST00000022341	519	540	merged3847-mm_PARIS2__GSM4503873_Mouse_brain_mRNA	1	+	mm_PARIS2__GSM4503873_Mouse_brain_mRNA	interaction2331_PARIS2__GSM4503873_Mouse_brain_mRNA
ENSMUST00000022344	389	405	merged3848-mm_PARIS2__GSM4503873_Mouse_brain_mRNA	1	+	mm_PARIS2__GSM4503873_Mouse_brain_mRNA	interaction6013_PARIS2__GSM4503873_Mouse_brain_mRNA
ENSMUST00000022345	111	137	merged3849-mm_PARIS2__GSM4503873_Mouse_brain_mRNA	1	+	mm_PARIS2__GSM4503873_Mouse_brain_mRNA	interaction8089_PARIS2__GSM4503873_Mouse_brain_mRNA
ENSMUST00000022356	116	132	merged3850-mm_PARIS2__GSM4503873_Mouse_brain_mRNA	1	+	mm_PARIS2__GSM4503873_Mouse_brain_mRNA	interaction23748_PARIS2__GSM4503873_Mouse_brain_mRNA
ENSMUST00000022356	5318	5347	merged3851-mm_PARIS2__GSM4503873_Mouse_brain_mRNA	1	+	mm_PARIS2__GSM4503873_Mouse_brain_mRNA	interaction2332_PARIS2__GSM4503873_Mouse_brain_mRNA
ENSMUST00000022356	5868	5893	merged3852-mm_PARIS2__GSM4503873_Mouse_brain_mRNA	1	+	mm_PARIS2__GSM4503873_Mouse_brain_mRNA	interaction16484_PARIS2__GSM4503873_Mouse_brain_mRNA
ENSMUST00000022358	474	500	merged3853-mm_PARIS2__GSM4503873_Mouse_brain_mRNA	1	+	mm_PARIS2__GSM4503873_Mouse_brain_mRNA	interaction2333_PARIS2__GSM4503873_Mouse_brain_mRNA
ENSMUST00000022358	548	563	merged3854-mm_PARIS2__GSM4503873_Mouse_brain_mRNA	1	+	mm_PARIS2__GSM4503873_Mouse_brain_mRNA	interaction2334_PARIS2__GSM4503873_Mouse_brain_mRNA
ENSMUST00000022358	2868	2901	merged3855-mm_PARIS2__GSM4503873_Mouse_brain_mRNA	1	+	mm_PARIS2__GSM4503873_Mouse_brain_mRNA	interaction2335_PARIS2__GSM4503873_Mouse_brain_mRNA
ENSMUST00000022358	3641	3655	merged3856-mm_PARIS2__GSM4503873_Mouse_brain_mRNA	1	+	mm_PARIS2__GSM4503873_Mouse_brain_mRNA	interaction2336_PARIS2__GSM4503873_Mouse_brain_mRNA
ENSMUST00000022358	5473	5489	merged3857-mm_PARIS2__GSM4503873_Mouse_brain_mRNA	1	+	mm_PARIS2__GSM4503873_Mouse_brain_mRNA	interaction16208_PARIS2__GSM4503873_Mouse_brain_mRNA
ENSMUST00000022358	5829	5876	merged3858-mm_PARIS2__GSM4503873_Mouse_brain_mRNA	1	+	mm_PARIS2__GSM4503873_Mouse_brain_mRNA	interaction2337_PARIS2__GSM4503873_Mouse_brain_mRNA
ENSMUST00000022369	1155	1185	merged3859-mm_PARIS2__GSM4503873_Mouse_brain_mRNA	1	+	mm_PARIS2__GSM4503873_Mouse_brain_mRNA	interaction15827_PARIS2__GSM4503873_Mouse_brain_mRNA
ENSMUST00000022369	3504	3534	merged3860-mm_PARIS2__GSM4503873_Mouse_brain_mRNA	1	+	mm_PARIS2__GSM4503873_Mouse_brain_mRNA	interaction23864_PARIS2__GSM4503873_Mouse_brain_mRNA
ENSMUST00000022378	3865	3896	merged3861-mm_PARIS2__GSM4503873_Mouse_brain_mRNA	1	+	mm_PARIS2__GSM4503873_Mouse_brain_mRNA	interaction14549_PARIS2__GSM4503873_Mouse_brain_mRNA
ENSMUST00000022380	607	621	merged3862-mm_PARIS2__GSM4503873_Mouse_brain_mRNA	1	+	mm_PARIS2__GSM4503873_Mouse_brain_mRNA	interaction15262_PARIS2__GSM4503873_Mouse_brain_mRNA
ENSMUST00000022380	1327	1370	merged3863-mm_PARIS2__GSM4503873_Mouse_brain_mRNA	1	+	mm_PARIS2__GSM4503873_Mouse_brain_mRNA	interaction3813_PARIS2__GSM4503873_Mouse_brain_mRNA
ENSMUST00000022418	480	504	merged3864-mm_PARIS2__GSM4503873_Mouse_brain_mRNA	1	+	mm_PARIS2__GSM4503873_Mouse_brain_mRNA	interaction15453_PARIS2__GSM4503873_Mouse_brain_mRNA
ENSMUST00000022418	571	608	merged3865-mm_PARIS2__GSM4503873_Mouse_brain_mRNA	1	+	mm_PARIS2__GSM4503873_Mouse_brain_mRNA	interaction15451_PARIS2__GSM4503873_Mouse_brain_mRNA
ENSMUST00000022418	629	647	merged3866-mm_PARIS2__GSM4503873_Mouse_brain_mRNA	1	+	mm_PARIS2__GSM4503873_Mouse_brain_mRNA	interaction3504_PARIS2__GSM4503873_Mouse_brain_mRNA
ENSMUST00000022418	798	822	merged3867-mm_PARIS2__GSM4503873_Mouse_brain_mRNA	1	+	mm_PARIS2__GSM4503873_Mouse_brain_mRNA	interaction15452_PARIS2__GSM4503873_Mouse_brain_mRNA
ENSMUST00000022418	909	934	merged3868-mm_PARIS2__GSM4503873_Mouse_brain_mRNA	1	+	mm_PARIS2__GSM4503873_Mouse_brain_mRNA	interaction15455_PARIS2__GSM4503873_Mouse_brain_mRNA
ENSMUST00000022418	980	1008	merged3869-mm_PARIS2__GSM4503873_Mouse_brain_mRNA	1	+	mm_PARIS2__GSM4503873_Mouse_brain_mRNA	interaction15456_PARIS2__GSM4503873_Mouse_brain_mRNA
ENSMUST00000022418	1072	1100	merged3870-mm_PARIS2__GSM4503873_Mouse_brain_mRNA	1	+	mm_PARIS2__GSM4503873_Mouse_brain_mRNA	interaction15454_PARIS2__GSM4503873_Mouse_brain_mRNA
ENSMUST00000022418	1177	1267	merged3871-mm_PARIS2__GSM4503873_Mouse_brain_mRNA	1	+	mm_PARIS2__GSM4503873_Mouse_brain_mRNA	interaction15457_PARIS2__GSM4503873_Mouse_brain_mRNA,interaction15460_PARIS2__GSM4503873_Mouse_brain_mRNA,interaction18040_PARIS2__GSM4503873_Mouse_brain_mRNA,interaction15459_PARIS2__GSM4503873_Mouse_brain_mRNA,interaction15458_PARIS2__GSM4503873_Mouse_brain_mRNA
ENSMUST00000022419	801	866	merged3872-mm_PARIS2__GSM4503873_Mouse_brain_mRNA	1	+	mm_PARIS2__GSM4503873_Mouse_brain_mRNA	interaction7529_PARIS2__GSM4503873_Mouse_brain_mRNA,interaction9083_PARIS2__GSM4503873_Mouse_brain_mRNA
ENSMUST00000022419	1070	1089	merged3873-mm_PARIS2__GSM4503873_Mouse_brain_mRNA	1	+	mm_PARIS2__GSM4503873_Mouse_brain_mRNA	interaction11098_PARIS2__GSM4503873_Mouse_brain_mRNA
ENSMUST00000022419	1227	1249	merged3874-mm_PARIS2__GSM4503873_Mouse_brain_mRNA	1	+	mm_PARIS2__GSM4503873_Mouse_brain_mRNA	interaction20920_PARIS2__GSM4503873_Mouse_brain_mRNA
ENSMUST00000022429	208	249	merged3875-mm_PARIS2__GSM4503873_Mouse_brain_mRNA	1	+	mm_PARIS2__GSM4503873_Mouse_brain_mRNA	interaction3907_PARIS2__GSM4503873_Mouse_brain_mRNA
ENSMUST00000022429	682	712	merged3876-mm_PARIS2__GSM4503873_Mouse_brain_mRNA	1	+	mm_PARIS2__GSM4503873_Mouse_brain_mRNA	interaction2339_PARIS2__GSM4503873_Mouse_brain_mRNA,interaction75_PARIS2__GSM4503873_Mouse_brain_mRNA
ENSMUST00000022429	731	758	merged3877-mm_PARIS2__GSM4503873_Mouse_brain_mRNA	1	+	mm_PARIS2__GSM4503873_Mouse_brain_mRNA	interaction17106_PARIS2__GSM4503873_Mouse_brain_mRNA
ENSMUST00000022429	912	941	merged3878-mm_PARIS2__GSM4503873_Mouse_brain_mRNA	1	+	mm_PARIS2__GSM4503873_Mouse_brain_mRNA	interaction4016_PARIS2__GSM4503873_Mouse_brain_mRNA
ENSMUST00000022429	2086	2111	merged3879-mm_PARIS2__GSM4503873_Mouse_brain_mRNA	1	+	mm_PARIS2__GSM4503873_Mouse_brain_mRNA	interaction2340_PARIS2__GSM4503873_Mouse_brain_mRNA
ENSMUST00000022450	623	638	merged3880-mm_PARIS2__GSM4503873_Mouse_brain_mRNA	1	+	mm_PARIS2__GSM4503873_Mouse_brain_mRNA	interaction2341_PARIS2__GSM4503873_Mouse_brain_mRNA
ENSMUST00000022450	1126	1141	merged3881-mm_PARIS2__GSM4503873_Mouse_brain_mRNA	1	+	mm_PARIS2__GSM4503873_Mouse_brain_mRNA	interaction2342_PARIS2__GSM4503873_Mouse_brain_mRNA
ENSMUST00000022451	2938	2957	merged3882-mm_PARIS2__GSM4503873_Mouse_brain_mRNA	1	+	mm_PARIS2__GSM4503873_Mouse_brain_mRNA	interaction4537_PARIS2__GSM4503873_Mouse_brain_mRNA
ENSMUST00000022458	1296	1330	merged3883-mm_PARIS2__GSM4503873_Mouse_brain_mRNA	1	+	mm_PARIS2__GSM4503873_Mouse_brain_mRNA	interaction15253_PARIS2__GSM4503873_Mouse_brain_mRNA
ENSMUST00000022458	1578	1602	merged3884-mm_PARIS2__GSM4503873_Mouse_brain_mRNA	1	+	mm_PARIS2__GSM4503873_Mouse_brain_mRNA	interaction2343_PARIS2__GSM4503873_Mouse_brain_mRNA
ENSMUST00000022458	2266	2299	merged3885-mm_PARIS2__GSM4503873_Mouse_brain_mRNA	1	+	mm_PARIS2__GSM4503873_Mouse_brain_mRNA	interaction2344_PARIS2__GSM4503873_Mouse_brain_mRNA
ENSMUST00000022458	2351	2381	merged3886-mm_PARIS2__GSM4503873_Mouse_brain_mRNA	1	+	mm_PARIS2__GSM4503873_Mouse_brain_mRNA	interaction7367_PARIS2__GSM4503873_Mouse_brain_mRNA
ENSMUST00000022458	2796	2830	merged3887-mm_PARIS2__GSM4503873_Mouse_brain_mRNA	1	+	mm_PARIS2__GSM4503873_Mouse_brain_mRNA	interaction2345_PARIS2__GSM4503873_Mouse_brain_mRNA
ENSMUST00000022458	3269	3293	merged3888-mm_PARIS2__GSM4503873_Mouse_brain_mRNA	1	+	mm_PARIS2__GSM4503873_Mouse_brain_mRNA	interaction2346_PARIS2__GSM4503873_Mouse_brain_mRNA
ENSMUST00000022460	2227	2241	merged3889-mm_PARIS2__GSM4503873_Mouse_brain_mRNA	1	+	mm_PARIS2__GSM4503873_Mouse_brain_mRNA	interaction18632_PARIS2__GSM4503873_Mouse_brain_mRNA
ENSMUST00000022460	5150	5182	merged3890-mm_PARIS2__GSM4503873_Mouse_brain_mRNA	1	+	mm_PARIS2__GSM4503873_Mouse_brain_mRNA	interaction23857_PARIS2__GSM4503873_Mouse_brain_mRNA
ENSMUST00000022469	875	907	merged3891-mm_PARIS2__GSM4503873_Mouse_brain_mRNA	1	+	mm_PARIS2__GSM4503873_Mouse_brain_mRNA	interaction2347_PARIS2__GSM4503873_Mouse_brain_mRNA
ENSMUST00000022469	1423	1444	merged3892-mm_PARIS2__GSM4503873_Mouse_brain_mRNA	1	+	mm_PARIS2__GSM4503873_Mouse_brain_mRNA	interaction19769_PARIS2__GSM4503873_Mouse_brain_mRNA
ENSMUST00000022469	1745	1772	merged3893-mm_PARIS2__GSM4503873_Mouse_brain_mRNA	1	+	mm_PARIS2__GSM4503873_Mouse_brain_mRNA	interaction2348_PARIS2__GSM4503873_Mouse_brain_mRNA
ENSMUST00000022469	1906	1938	merged3894-mm_PARIS2__GSM4503873_Mouse_brain_mRNA	1	+	mm_PARIS2__GSM4503873_Mouse_brain_mRNA	interaction21155_PARIS2__GSM4503873_Mouse_brain_mRNA
ENSMUST00000022469	1986	2052	merged3895-mm_PARIS2__GSM4503873_Mouse_brain_mRNA	1	+	mm_PARIS2__GSM4503873_Mouse_brain_mRNA	interaction4323_PARIS2__GSM4503873_Mouse_brain_mRNA,interaction6224_PARIS2__GSM4503873_Mouse_brain_mRNA
ENSMUST00000022469	2300	2338	merged3896-mm_PARIS2__GSM4503873_Mouse_brain_mRNA	1	+	mm_PARIS2__GSM4503873_Mouse_brain_mRNA	interaction2349_PARIS2__GSM4503873_Mouse_brain_mRNA,interaction2350_PARIS2__GSM4503873_Mouse_brain_mRNA
ENSMUST00000022469	2354	2385	merged3897-mm_PARIS2__GSM4503873_Mouse_brain_mRNA	1	+	mm_PARIS2__GSM4503873_Mouse_brain_mRNA	interaction2351_PARIS2__GSM4503873_Mouse_brain_mRNA
ENSMUST00000022469	2409	2440	merged3898-mm_PARIS2__GSM4503873_Mouse_brain_mRNA	1	+	mm_PARIS2__GSM4503873_Mouse_brain_mRNA	interaction2352_PARIS2__GSM4503873_Mouse_brain_mRNA
ENSMUST00000022469	2777	2814	merged3899-mm_PARIS2__GSM4503873_Mouse_brain_mRNA	1	+	mm_PARIS2__GSM4503873_Mouse_brain_mRNA	interaction15792_PARIS2__GSM4503873_Mouse_brain_mRNA
ENSMUST00000022469	3122	3141	merged3900-mm_PARIS2__GSM4503873_Mouse_brain_mRNA	1	+	mm_PARIS2__GSM4503873_Mouse_brain_mRNA	interaction2353_PARIS2__GSM4503873_Mouse_brain_mRNA
ENSMUST00000022469	3276	3298	merged3901-mm_PARIS2__GSM4503873_Mouse_brain_mRNA	1	+	mm_PARIS2__GSM4503873_Mouse_brain_mRNA	interaction3631_PARIS2__GSM4503873_Mouse_brain_mRNA
ENSMUST00000022469	3761	3792	merged3902-mm_PARIS2__GSM4503873_Mouse_brain_mRNA	1	+	mm_PARIS2__GSM4503873_Mouse_brain_mRNA	interaction2354_PARIS2__GSM4503873_Mouse_brain_mRNA
ENSMUST00000022469	3978	4003	merged3903-mm_PARIS2__GSM4503873_Mouse_brain_mRNA	1	+	mm_PARIS2__GSM4503873_Mouse_brain_mRNA	interaction17932_PARIS2__GSM4503873_Mouse_brain_mRNA
ENSMUST00000022469	4108	4129	merged3904-mm_PARIS2__GSM4503873_Mouse_brain_mRNA	1	+	mm_PARIS2__GSM4503873_Mouse_brain_mRNA	interaction18972_PARIS2__GSM4503873_Mouse_brain_mRNA
ENSMUST00000022469	4211	4247	merged3905-mm_PARIS2__GSM4503873_Mouse_brain_mRNA	1	+	mm_PARIS2__GSM4503873_Mouse_brain_mRNA	interaction2355_PARIS2__GSM4503873_Mouse_brain_mRNA
ENSMUST00000022469	4319	4358	merged3906-mm_PARIS2__GSM4503873_Mouse_brain_mRNA	1	+	mm_PARIS2__GSM4503873_Mouse_brain_mRNA	interaction15395_PARIS2__GSM4503873_Mouse_brain_mRNA
ENSMUST00000022469	4571	4622	merged3907-mm_PARIS2__GSM4503873_Mouse_brain_mRNA	1	+	mm_PARIS2__GSM4503873_Mouse_brain_mRNA	interaction10736_PARIS2__GSM4503873_Mouse_brain_mRNA,interaction17443_PARIS2__GSM4503873_Mouse_brain_mRNA
ENSMUST00000022469	4665	4697	merged3908-mm_PARIS2__GSM4503873_Mouse_brain_mRNA	1	+	mm_PARIS2__GSM4503873_Mouse_brain_mRNA	interaction23196_PARIS2__GSM4503873_Mouse_brain_mRNA,interaction2356_PARIS2__GSM4503873_Mouse_brain_mRNA
ENSMUST00000022469	4705	4727	merged3909-mm_PARIS2__GSM4503873_Mouse_brain_mRNA	1	+	mm_PARIS2__GSM4503873_Mouse_brain_mRNA	interaction2479_PARIS2__GSM4503873_Mouse_brain_mRNA
ENSMUST00000022469	5007	5026	merged3910-mm_PARIS2__GSM4503873_Mouse_brain_mRNA	1	+	mm_PARIS2__GSM4503873_Mouse_brain_mRNA	interaction4983_PARIS2__GSM4503873_Mouse_brain_mRNA
ENSMUST00000022469	5146	5213	merged3911-mm_PARIS2__GSM4503873_Mouse_brain_mRNA	1	+	mm_PARIS2__GSM4503873_Mouse_brain_mRNA	interaction11690_PARIS2__GSM4503873_Mouse_brain_mRNA,interaction10502_PARIS2__GSM4503873_Mouse_brain_mRNA
ENSMUST00000022469	5217	5253	merged3912-mm_PARIS2__GSM4503873_Mouse_brain_mRNA	1	+	mm_PARIS2__GSM4503873_Mouse_brain_mRNA	interaction7177_PARIS2__GSM4503873_Mouse_brain_mRNA
ENSMUST00000022469	5357	5375	merged3913-mm_PARIS2__GSM4503873_Mouse_brain_mRNA	1	+	mm_PARIS2__GSM4503873_Mouse_brain_mRNA	interaction21861_PARIS2__GSM4503873_Mouse_brain_mRNA
ENSMUST00000022469	5384	5412	merged3914-mm_PARIS2__GSM4503873_Mouse_brain_mRNA	1	+	mm_PARIS2__GSM4503873_Mouse_brain_mRNA	interaction17344_PARIS2__GSM4503873_Mouse_brain_mRNA,interaction2357_PARIS2__GSM4503873_Mouse_brain_mRNA
ENSMUST00000022470	2142	2157	merged3915-mm_PARIS2__GSM4503873_Mouse_brain_mRNA	1	+	mm_PARIS2__GSM4503873_Mouse_brain_mRNA	interaction22461_PARIS2__GSM4503873_Mouse_brain_mRNA
ENSMUST00000022476	505	522	merged3916-mm_PARIS2__GSM4503873_Mouse_brain_mRNA	1	+	mm_PARIS2__GSM4503873_Mouse_brain_mRNA	interaction9917_PARIS2__GSM4503873_Mouse_brain_mRNA
ENSMUST00000022476	559	588	merged3917-mm_PARIS2__GSM4503873_Mouse_brain_mRNA	1	+	mm_PARIS2__GSM4503873_Mouse_brain_mRNA	interaction15013_PARIS2__GSM4503873_Mouse_brain_mRNA
ENSMUST00000022494	529	569	merged3918-mm_PARIS2__GSM4503873_Mouse_brain_mRNA	1	+	mm_PARIS2__GSM4503873_Mouse_brain_mRNA	interaction4155_PARIS2__GSM4503873_Mouse_brain_mRNA
ENSMUST00000022494	5051	5066	merged3919-mm_PARIS2__GSM4503873_Mouse_brain_mRNA	1	+	mm_PARIS2__GSM4503873_Mouse_brain_mRNA	interaction1133_PARIS2__GSM4503873_Mouse_brain_mRNA
ENSMUST00000022507	673	702	merged3920-mm_PARIS2__GSM4503873_Mouse_brain_mRNA	1	+	mm_PARIS2__GSM4503873_Mouse_brain_mRNA	interaction2358_PARIS2__GSM4503873_Mouse_brain_mRNA
ENSMUST00000022507	1742	1758	merged3921-mm_PARIS2__GSM4503873_Mouse_brain_mRNA	1	+	mm_PARIS2__GSM4503873_Mouse_brain_mRNA	interaction9239_PARIS2__GSM4503873_Mouse_brain_mRNA
ENSMUST00000022511	2861	2877	merged3922-mm_PARIS2__GSM4503873_Mouse_brain_mRNA	1	+	mm_PARIS2__GSM4503873_Mouse_brain_mRNA	interaction19058_PARIS2__GSM4503873_Mouse_brain_mRNA
ENSMUST00000022511	3382	3417	merged3923-mm_PARIS2__GSM4503873_Mouse_brain_mRNA	1	+	mm_PARIS2__GSM4503873_Mouse_brain_mRNA	interaction2359_PARIS2__GSM4503873_Mouse_brain_mRNA
ENSMUST00000022511	5074	5098	merged3924-mm_PARIS2__GSM4503873_Mouse_brain_mRNA	1	+	mm_PARIS2__GSM4503873_Mouse_brain_mRNA	interaction2360_PARIS2__GSM4503873_Mouse_brain_mRNA
ENSMUST00000022528	1008	1031	merged3925-mm_PARIS2__GSM4503873_Mouse_brain_mRNA	1	+	mm_PARIS2__GSM4503873_Mouse_brain_mRNA	interaction16385_PARIS2__GSM4503873_Mouse_brain_mRNA
ENSMUST00000022529	774	836	merged3926-mm_PARIS2__GSM4503873_Mouse_brain_mRNA	1	+	mm_PARIS2__GSM4503873_Mouse_brain_mRNA	interaction4544_PARIS2__GSM4503873_Mouse_brain_mRNA
ENSMUST00000022529	1918	1935	merged3927-mm_PARIS2__GSM4503873_Mouse_brain_mRNA	1	+	mm_PARIS2__GSM4503873_Mouse_brain_mRNA	interaction12357_PARIS2__GSM4503873_Mouse_brain_mRNA
ENSMUST00000022529	2027	2047	merged3928-mm_PARIS2__GSM4503873_Mouse_brain_mRNA	1	+	mm_PARIS2__GSM4503873_Mouse_brain_mRNA	interaction5400_PARIS2__GSM4503873_Mouse_brain_mRNA
ENSMUST00000022531	1741	1758	merged3929-mm_PARIS2__GSM4503873_Mouse_brain_mRNA	1	+	mm_PARIS2__GSM4503873_Mouse_brain_mRNA	interaction9454_PARIS2__GSM4503873_Mouse_brain_mRNA
ENSMUST00000022531	1903	1918	merged3930-mm_PARIS2__GSM4503873_Mouse_brain_mRNA	1	+	mm_PARIS2__GSM4503873_Mouse_brain_mRNA	interaction2361_PARIS2__GSM4503873_Mouse_brain_mRNA
ENSMUST00000022535	2366	2394	merged3931-mm_PARIS2__GSM4503873_Mouse_brain_mRNA	1	+	mm_PARIS2__GSM4503873_Mouse_brain_mRNA	interaction9742_PARIS2__GSM4503873_Mouse_brain_mRNA
ENSMUST00000022538	364	387	merged3932-mm_PARIS2__GSM4503873_Mouse_brain_mRNA	1	+	mm_PARIS2__GSM4503873_Mouse_brain_mRNA	interaction2362_PARIS2__GSM4503873_Mouse_brain_mRNA
ENSMUST00000022543	1626	1643	merged3933-mm_PARIS2__GSM4503873_Mouse_brain_mRNA	1	+	mm_PARIS2__GSM4503873_Mouse_brain_mRNA	interaction18820_PARIS2__GSM4503873_Mouse_brain_mRNA
ENSMUST00000022544	1734	1772	merged3934-mm_PARIS2__GSM4503873_Mouse_brain_mRNA	1	+	mm_PARIS2__GSM4503873_Mouse_brain_mRNA	interaction16290_PARIS2__GSM4503873_Mouse_brain_mRNA
ENSMUST00000022544	3013	3053	merged3935-mm_PARIS2__GSM4503873_Mouse_brain_mRNA	1	+	mm_PARIS2__GSM4503873_Mouse_brain_mRNA	interaction19536_PARIS2__GSM4503873_Mouse_brain_mRNA
ENSMUST00000022548	275	290	merged3936-mm_PARIS2__GSM4503873_Mouse_brain_mRNA	1	+	mm_PARIS2__GSM4503873_Mouse_brain_mRNA	interaction16498_PARIS2__GSM4503873_Mouse_brain_mRNA
ENSMUST00000022551	1216	1244	merged3937-mm_PARIS2__GSM4503873_Mouse_brain_mRNA	1	+	mm_PARIS2__GSM4503873_Mouse_brain_mRNA	interaction2363_PARIS2__GSM4503873_Mouse_brain_mRNA
ENSMUST00000022551	1965	2002	merged3938-mm_PARIS2__GSM4503873_Mouse_brain_mRNA	1	+	mm_PARIS2__GSM4503873_Mouse_brain_mRNA	interaction2364_PARIS2__GSM4503873_Mouse_brain_mRNA
ENSMUST00000022561	1233	1255	merged3939-mm_PARIS2__GSM4503873_Mouse_brain_mRNA	1	+	mm_PARIS2__GSM4503873_Mouse_brain_mRNA	interaction2618_PARIS2__GSM4503873_Mouse_brain_mRNA
ENSMUST00000022561	10208	10246	merged3940-mm_PARIS2__GSM4503873_Mouse_brain_mRNA	1	+	mm_PARIS2__GSM4503873_Mouse_brain_mRNA	interaction16623_PARIS2__GSM4503873_Mouse_brain_mRNA
ENSMUST00000022561	10434	10459	merged3941-mm_PARIS2__GSM4503873_Mouse_brain_mRNA	1	+	mm_PARIS2__GSM4503873_Mouse_brain_mRNA	interaction14448_PARIS2__GSM4503873_Mouse_brain_mRNA
ENSMUST00000022563	326	347	merged3942-mm_PARIS2__GSM4503873_Mouse_brain_mRNA	1	+	mm_PARIS2__GSM4503873_Mouse_brain_mRNA	interaction6526_PARIS2__GSM4503873_Mouse_brain_mRNA
ENSMUST00000022563	617	632	merged3943-mm_PARIS2__GSM4503873_Mouse_brain_mRNA	1	+	mm_PARIS2__GSM4503873_Mouse_brain_mRNA	interaction2365_PARIS2__GSM4503873_Mouse_brain_mRNA
ENSMUST00000022563	730	746	merged3944-mm_PARIS2__GSM4503873_Mouse_brain_mRNA	1	+	mm_PARIS2__GSM4503873_Mouse_brain_mRNA	interaction1910_PARIS2__GSM4503873_Mouse_brain_mRNA
ENSMUST00000022567	1174	1202	merged3945-mm_PARIS2__GSM4503873_Mouse_brain_mRNA	1	+	mm_PARIS2__GSM4503873_Mouse_brain_mRNA	interaction3936_PARIS2__GSM4503873_Mouse_brain_mRNA
ENSMUST00000022567	1276	1307	merged3946-mm_PARIS2__GSM4503873_Mouse_brain_mRNA	1	+	mm_PARIS2__GSM4503873_Mouse_brain_mRNA	interaction2366_PARIS2__GSM4503873_Mouse_brain_mRNA
ENSMUST00000022577	3256	3282	merged3947-mm_PARIS2__GSM4503873_Mouse_brain_mRNA	1	+	mm_PARIS2__GSM4503873_Mouse_brain_mRNA	interaction2367_PARIS2__GSM4503873_Mouse_brain_mRNA
ENSMUST00000022585	1695	1728	merged3948-mm_PARIS2__GSM4503873_Mouse_brain_mRNA	1	+	mm_PARIS2__GSM4503873_Mouse_brain_mRNA	interaction2368_PARIS2__GSM4503873_Mouse_brain_mRNA
ENSMUST00000022585	3925	3969	merged3949-mm_PARIS2__GSM4503873_Mouse_brain_mRNA	1	+	mm_PARIS2__GSM4503873_Mouse_brain_mRNA	interaction2369_PARIS2__GSM4503873_Mouse_brain_mRNA
ENSMUST00000022597	461	476	merged3950-mm_PARIS2__GSM4503873_Mouse_brain_mRNA	1	+	mm_PARIS2__GSM4503873_Mouse_brain_mRNA	interaction2370_PARIS2__GSM4503873_Mouse_brain_mRNA
ENSMUST00000022597	12691	12706	merged3951-mm_PARIS2__GSM4503873_Mouse_brain_mRNA	1	+	mm_PARIS2__GSM4503873_Mouse_brain_mRNA	interaction2371_PARIS2__GSM4503873_Mouse_brain_mRNA
ENSMUST00000022609	1358	1385	merged3952-mm_PARIS2__GSM4503873_Mouse_brain_mRNA	1	+	mm_PARIS2__GSM4503873_Mouse_brain_mRNA	interaction5234_PARIS2__GSM4503873_Mouse_brain_mRNA
ENSMUST00000022609	1973	1994	merged3953-mm_PARIS2__GSM4503873_Mouse_brain_mRNA	1	+	mm_PARIS2__GSM4503873_Mouse_brain_mRNA	interaction6600_PARIS2__GSM4503873_Mouse_brain_mRNA
ENSMUST00000022610	1446	1460	merged3954-mm_PARIS2__GSM4503873_Mouse_brain_mRNA	1	+	mm_PARIS2__GSM4503873_Mouse_brain_mRNA	interaction16995_PARIS2__GSM4503873_Mouse_brain_mRNA
ENSMUST00000022616	224	249	merged3955-mm_PARIS2__GSM4503873_Mouse_brain_mRNA	1	+	mm_PARIS2__GSM4503873_Mouse_brain_mRNA	interaction2372_PARIS2__GSM4503873_Mouse_brain_mRNA
ENSMUST00000022616	364	386	merged3956-mm_PARIS2__GSM4503873_Mouse_brain_mRNA	1	+	mm_PARIS2__GSM4503873_Mouse_brain_mRNA	interaction15189_PARIS2__GSM4503873_Mouse_brain_mRNA
ENSMUST00000022616	708	727	merged3957-mm_PARIS2__GSM4503873_Mouse_brain_mRNA	1	+	mm_PARIS2__GSM4503873_Mouse_brain_mRNA	interaction2374_PARIS2__GSM4503873_Mouse_brain_mRNA
ENSMUST00000022616	774	804	merged3958-mm_PARIS2__GSM4503873_Mouse_brain_mRNA	1	+	mm_PARIS2__GSM4503873_Mouse_brain_mRNA	interaction2375_PARIS2__GSM4503873_Mouse_brain_mRNA
ENSMUST00000022616	929	963	merged3959-mm_PARIS2__GSM4503873_Mouse_brain_mRNA	1	+	mm_PARIS2__GSM4503873_Mouse_brain_mRNA	interaction22573_PARIS2__GSM4503873_Mouse_brain_mRNA
ENSMUST00000022616	988	1017	merged3960-mm_PARIS2__GSM4503873_Mouse_brain_mRNA	1	+	mm_PARIS2__GSM4503873_Mouse_brain_mRNA	interaction21002_PARIS2__GSM4503873_Mouse_brain_mRNA
ENSMUST00000022616	1105	1140	merged3961-mm_PARIS2__GSM4503873_Mouse_brain_mRNA	1	+	mm_PARIS2__GSM4503873_Mouse_brain_mRNA	interaction2376_PARIS2__GSM4503873_Mouse_brain_mRNA
ENSMUST00000022616	1276	1295	merged3962-mm_PARIS2__GSM4503873_Mouse_brain_mRNA	1	+	mm_PARIS2__GSM4503873_Mouse_brain_mRNA	interaction2377_PARIS2__GSM4503873_Mouse_brain_mRNA
ENSMUST00000022616	1342	1378	merged3963-mm_PARIS2__GSM4503873_Mouse_brain_mRNA	1	+	mm_PARIS2__GSM4503873_Mouse_brain_mRNA	interaction2378_PARIS2__GSM4503873_Mouse_brain_mRNA,interaction2379_PARIS2__GSM4503873_Mouse_brain_mRNA
ENSMUST00000022616	1534	1560	merged3964-mm_PARIS2__GSM4503873_Mouse_brain_mRNA	1	+	mm_PARIS2__GSM4503873_Mouse_brain_mRNA	interaction2380_PARIS2__GSM4503873_Mouse_brain_mRNA
ENSMUST00000022616	1577	1609	merged3965-mm_PARIS2__GSM4503873_Mouse_brain_mRNA	1	+	mm_PARIS2__GSM4503873_Mouse_brain_mRNA	interaction4899_PARIS2__GSM4503873_Mouse_brain_mRNA
ENSMUST00000022616	1639	1676	merged3966-mm_PARIS2__GSM4503873_Mouse_brain_mRNA	1	+	mm_PARIS2__GSM4503873_Mouse_brain_mRNA	interaction23015_PARIS2__GSM4503873_Mouse_brain_mRNA,interaction2381_PARIS2__GSM4503873_Mouse_brain_mRNA
ENSMUST00000022616	1702	1727	merged3967-mm_PARIS2__GSM4503873_Mouse_brain_mRNA	1	+	mm_PARIS2__GSM4503873_Mouse_brain_mRNA	interaction2382_PARIS2__GSM4503873_Mouse_brain_mRNA
ENSMUST00000022622	2899	2914	merged3968-mm_PARIS2__GSM4503873_Mouse_brain_mRNA	1	+	mm_PARIS2__GSM4503873_Mouse_brain_mRNA	interaction14675_PARIS2__GSM4503873_Mouse_brain_mRNA
ENSMUST00000022622	2958	2997	merged3969-mm_PARIS2__GSM4503873_Mouse_brain_mRNA	1	+	mm_PARIS2__GSM4503873_Mouse_brain_mRNA	interaction2383_PARIS2__GSM4503873_Mouse_brain_mRNA
ENSMUST00000022622	3348	3371	merged3970-mm_PARIS2__GSM4503873_Mouse_brain_mRNA	1	+	mm_PARIS2__GSM4503873_Mouse_brain_mRNA	interaction17051_PARIS2__GSM4503873_Mouse_brain_mRNA
ENSMUST00000022622	3833	3875	merged3971-mm_PARIS2__GSM4503873_Mouse_brain_mRNA	1	+	mm_PARIS2__GSM4503873_Mouse_brain_mRNA	interaction2385_PARIS2__GSM4503873_Mouse_brain_mRNA
ENSMUST00000022622	3904	3921	merged3972-mm_PARIS2__GSM4503873_Mouse_brain_mRNA	1	+	mm_PARIS2__GSM4503873_Mouse_brain_mRNA	interaction2386_PARIS2__GSM4503873_Mouse_brain_mRNA
ENSMUST00000022623	279	293	merged3973-mm_PARIS2__GSM4503873_Mouse_brain_mRNA	1	+	mm_PARIS2__GSM4503873_Mouse_brain_mRNA	interaction2387_PARIS2__GSM4503873_Mouse_brain_mRNA
ENSMUST00000022623	1560	1594	merged3974-mm_PARIS2__GSM4503873_Mouse_brain_mRNA	1	+	mm_PARIS2__GSM4503873_Mouse_brain_mRNA	interaction2388_PARIS2__GSM4503873_Mouse_brain_mRNA
ENSMUST00000022623	2890	2907	merged3975-mm_PARIS2__GSM4503873_Mouse_brain_mRNA	1	+	mm_PARIS2__GSM4503873_Mouse_brain_mRNA	interaction2389_PARIS2__GSM4503873_Mouse_brain_mRNA
ENSMUST00000022623	3068	3097	merged3976-mm_PARIS2__GSM4503873_Mouse_brain_mRNA	1	+	mm_PARIS2__GSM4503873_Mouse_brain_mRNA	interaction2390_PARIS2__GSM4503873_Mouse_brain_mRNA
ENSMUST00000022629	587	618	merged3977-mm_PARIS2__GSM4503873_Mouse_brain_mRNA	1	+	mm_PARIS2__GSM4503873_Mouse_brain_mRNA	interaction2391_PARIS2__GSM4503873_Mouse_brain_mRNA
ENSMUST00000022629	722	758	merged3978-mm_PARIS2__GSM4503873_Mouse_brain_mRNA	1	+	mm_PARIS2__GSM4503873_Mouse_brain_mRNA	interaction2392_PARIS2__GSM4503873_Mouse_brain_mRNA
ENSMUST00000022629	1370	1405	merged3979-mm_PARIS2__GSM4503873_Mouse_brain_mRNA	1	+	mm_PARIS2__GSM4503873_Mouse_brain_mRNA	interaction2393_PARIS2__GSM4503873_Mouse_brain_mRNA
ENSMUST00000022629	1481	1511	merged3980-mm_PARIS2__GSM4503873_Mouse_brain_mRNA	1	+	mm_PARIS2__GSM4503873_Mouse_brain_mRNA	interaction2394_PARIS2__GSM4503873_Mouse_brain_mRNA
ENSMUST00000022629	1956	1993	merged3981-mm_PARIS2__GSM4503873_Mouse_brain_mRNA	1	+	mm_PARIS2__GSM4503873_Mouse_brain_mRNA	interaction2396_PARIS2__GSM4503873_Mouse_brain_mRNA,interaction2395_PARIS2__GSM4503873_Mouse_brain_mRNA
ENSMUST00000022629	2019	2036	merged3982-mm_PARIS2__GSM4503873_Mouse_brain_mRNA	1	+	mm_PARIS2__GSM4503873_Mouse_brain_mRNA	interaction2397_PARIS2__GSM4503873_Mouse_brain_mRNA
ENSMUST00000022629	2041	2074	merged3983-mm_PARIS2__GSM4503873_Mouse_brain_mRNA	1	+	mm_PARIS2__GSM4503873_Mouse_brain_mRNA	interaction2398_PARIS2__GSM4503873_Mouse_brain_mRNA
ENSMUST00000022629	2246	2264	merged3984-mm_PARIS2__GSM4503873_Mouse_brain_mRNA	1	+	mm_PARIS2__GSM4503873_Mouse_brain_mRNA	interaction2399_PARIS2__GSM4503873_Mouse_brain_mRNA
ENSMUST00000022629	2588	2607	merged3985-mm_PARIS2__GSM4503873_Mouse_brain_mRNA	1	+	mm_PARIS2__GSM4503873_Mouse_brain_mRNA	interaction2400_PARIS2__GSM4503873_Mouse_brain_mRNA
ENSMUST00000022629	2874	2896	merged3986-mm_PARIS2__GSM4503873_Mouse_brain_mRNA	1	+	mm_PARIS2__GSM4503873_Mouse_brain_mRNA	interaction2401_PARIS2__GSM4503873_Mouse_brain_mRNA
ENSMUST00000022629	3013	3031	merged3987-mm_PARIS2__GSM4503873_Mouse_brain_mRNA	1	+	mm_PARIS2__GSM4503873_Mouse_brain_mRNA	interaction2402_PARIS2__GSM4503873_Mouse_brain_mRNA
ENSMUST00000022629	3055	3070	merged3988-mm_PARIS2__GSM4503873_Mouse_brain_mRNA	1	+	mm_PARIS2__GSM4503873_Mouse_brain_mRNA	interaction2403_PARIS2__GSM4503873_Mouse_brain_mRNA
ENSMUST00000022629	3079	3120	merged3989-mm_PARIS2__GSM4503873_Mouse_brain_mRNA	1	+	mm_PARIS2__GSM4503873_Mouse_brain_mRNA	interaction2405_PARIS2__GSM4503873_Mouse_brain_mRNA,interaction2404_PARIS2__GSM4503873_Mouse_brain_mRNA
ENSMUST00000022629	3228	3247	merged3990-mm_PARIS2__GSM4503873_Mouse_brain_mRNA	1	+	mm_PARIS2__GSM4503873_Mouse_brain_mRNA	interaction2406_PARIS2__GSM4503873_Mouse_brain_mRNA
ENSMUST00000022629	3539	3557	merged3991-mm_PARIS2__GSM4503873_Mouse_brain_mRNA	1	+	mm_PARIS2__GSM4503873_Mouse_brain_mRNA	interaction2407_PARIS2__GSM4503873_Mouse_brain_mRNA
ENSMUST00000022629	3611	3629	merged3992-mm_PARIS2__GSM4503873_Mouse_brain_mRNA	1	+	mm_PARIS2__GSM4503873_Mouse_brain_mRNA	interaction2408_PARIS2__GSM4503873_Mouse_brain_mRNA
ENSMUST00000022629	3659	3678	merged3993-mm_PARIS2__GSM4503873_Mouse_brain_mRNA	1	+	mm_PARIS2__GSM4503873_Mouse_brain_mRNA	interaction2409_PARIS2__GSM4503873_Mouse_brain_mRNA
ENSMUST00000022629	3780	3806	merged3994-mm_PARIS2__GSM4503873_Mouse_brain_mRNA	1	+	mm_PARIS2__GSM4503873_Mouse_brain_mRNA	interaction12767_PARIS2__GSM4503873_Mouse_brain_mRNA
ENSMUST00000022629	4240	4274	merged3995-mm_PARIS2__GSM4503873_Mouse_brain_mRNA	1	+	mm_PARIS2__GSM4503873_Mouse_brain_mRNA	interaction2410_PARIS2__GSM4503873_Mouse_brain_mRNA
ENSMUST00000022629	4291	4308	merged3996-mm_PARIS2__GSM4503873_Mouse_brain_mRNA	1	+	mm_PARIS2__GSM4503873_Mouse_brain_mRNA	interaction2411_PARIS2__GSM4503873_Mouse_brain_mRNA
ENSMUST00000022639	1	29	merged3997-mm_PARIS2__GSM4503873_Mouse_brain_mRNA	1	+	mm_PARIS2__GSM4503873_Mouse_brain_mRNA	interaction2412_PARIS2__GSM4503873_Mouse_brain_mRNA
ENSMUST00000022639	88	102	merged3998-mm_PARIS2__GSM4503873_Mouse_brain_mRNA	1	+	mm_PARIS2__GSM4503873_Mouse_brain_mRNA	interaction2413_PARIS2__GSM4503873_Mouse_brain_mRNA
ENSMUST00000022639	139	157	merged3999-mm_PARIS2__GSM4503873_Mouse_brain_mRNA	1	+	mm_PARIS2__GSM4503873_Mouse_brain_mRNA	interaction2414_PARIS2__GSM4503873_Mouse_brain_mRNA
ENSMUST00000022639	856	905	merged4000-mm_PARIS2__GSM4503873_Mouse_brain_mRNA	1	+	mm_PARIS2__GSM4503873_Mouse_brain_mRNA	interaction21674_PARIS2__GSM4503873_Mouse_brain_mRNA
ENSMUST00000022639	1127	1147	merged4001-mm_PARIS2__GSM4503873_Mouse_brain_mRNA	1	+	mm_PARIS2__GSM4503873_Mouse_brain_mRNA	interaction2919_PARIS2__GSM4503873_Mouse_brain_mRNA
ENSMUST00000022639	1236	1254	merged4002-mm_PARIS2__GSM4503873_Mouse_brain_mRNA	1	+	mm_PARIS2__GSM4503873_Mouse_brain_mRNA	interaction2415_PARIS2__GSM4503873_Mouse_brain_mRNA
ENSMUST00000022639	1471	1505	merged4003-mm_PARIS2__GSM4503873_Mouse_brain_mRNA	1	+	mm_PARIS2__GSM4503873_Mouse_brain_mRNA	interaction4878_PARIS2__GSM4503873_Mouse_brain_mRNA,interaction16588_PARIS2__GSM4503873_Mouse_brain_mRNA
ENSMUST00000022639	1725	1742	merged4004-mm_PARIS2__GSM4503873_Mouse_brain_mRNA	1	+	mm_PARIS2__GSM4503873_Mouse_brain_mRNA	interaction2416_PARIS2__GSM4503873_Mouse_brain_mRNA
ENSMUST00000022639	1944	1994	merged4005-mm_PARIS2__GSM4503873_Mouse_brain_mRNA	1	+	mm_PARIS2__GSM4503873_Mouse_brain_mRNA	interaction4402_PARIS2__GSM4503873_Mouse_brain_mRNA,interaction2417_PARIS2__GSM4503873_Mouse_brain_mRNA,interaction4234_PARIS2__GSM4503873_Mouse_brain_mRNA
ENSMUST00000022650	433	449	merged4006-mm_PARIS2__GSM4503873_Mouse_brain_mRNA	1	+	mm_PARIS2__GSM4503873_Mouse_brain_mRNA	interaction906_PARIS2__GSM4503873_Mouse_brain_mRNA
ENSMUST00000022665	1610	1630	merged4007-mm_PARIS2__GSM4503873_Mouse_brain_mRNA	1	+	mm_PARIS2__GSM4503873_Mouse_brain_mRNA	interaction2418_PARIS2__GSM4503873_Mouse_brain_mRNA
ENSMUST00000022665	1901	1919	merged4008-mm_PARIS2__GSM4503873_Mouse_brain_mRNA	1	+	mm_PARIS2__GSM4503873_Mouse_brain_mRNA	interaction18149_PARIS2__GSM4503873_Mouse_brain_mRNA
ENSMUST00000022665	2344	2362	merged4009-mm_PARIS2__GSM4503873_Mouse_brain_mRNA	1	+	mm_PARIS2__GSM4503873_Mouse_brain_mRNA	interaction2419_PARIS2__GSM4503873_Mouse_brain_mRNA
ENSMUST00000022665	2733	2750	merged4010-mm_PARIS2__GSM4503873_Mouse_brain_mRNA	1	+	mm_PARIS2__GSM4503873_Mouse_brain_mRNA	interaction16933_PARIS2__GSM4503873_Mouse_brain_mRNA
ENSMUST00000022665	2778	2809	merged4011-mm_PARIS2__GSM4503873_Mouse_brain_mRNA	1	+	mm_PARIS2__GSM4503873_Mouse_brain_mRNA	interaction2420_PARIS2__GSM4503873_Mouse_brain_mRNA
ENSMUST00000022665	3423	3450	merged4012-mm_PARIS2__GSM4503873_Mouse_brain_mRNA	1	+	mm_PARIS2__GSM4503873_Mouse_brain_mRNA	interaction9506_PARIS2__GSM4503873_Mouse_brain_mRNA
ENSMUST00000022665	3499	3522	merged4013-mm_PARIS2__GSM4503873_Mouse_brain_mRNA	1	+	mm_PARIS2__GSM4503873_Mouse_brain_mRNA	interaction11776_PARIS2__GSM4503873_Mouse_brain_mRNA
ENSMUST00000022666	2549	2564	merged4014-mm_PARIS2__GSM4503873_Mouse_brain_mRNA	1	+	mm_PARIS2__GSM4503873_Mouse_brain_mRNA	interaction9835_PARIS2__GSM4503873_Mouse_brain_mRNA
ENSMUST00000022680	478	510	merged4015-mm_PARIS2__GSM4503873_Mouse_brain_mRNA	1	+	mm_PARIS2__GSM4503873_Mouse_brain_mRNA	interaction2421_PARIS2__GSM4503873_Mouse_brain_mRNA
ENSMUST00000022680	1374	1396	merged4016-mm_PARIS2__GSM4503873_Mouse_brain_mRNA	1	+	mm_PARIS2__GSM4503873_Mouse_brain_mRNA	interaction2422_PARIS2__GSM4503873_Mouse_brain_mRNA
ENSMUST00000022690	2266	2282	merged4017-mm_PARIS2__GSM4503873_Mouse_brain_mRNA	1	+	mm_PARIS2__GSM4503873_Mouse_brain_mRNA	interaction187_PARIS2__GSM4503873_Mouse_brain_mRNA
ENSMUST00000022690	3261	3281	merged4018-mm_PARIS2__GSM4503873_Mouse_brain_mRNA	1	+	mm_PARIS2__GSM4503873_Mouse_brain_mRNA	interaction2423_PARIS2__GSM4503873_Mouse_brain_mRNA
ENSMUST00000022693	574	599	merged4019-mm_PARIS2__GSM4503873_Mouse_brain_mRNA	1	+	mm_PARIS2__GSM4503873_Mouse_brain_mRNA	interaction2424_PARIS2__GSM4503873_Mouse_brain_mRNA
ENSMUST00000022693	2618	2645	merged4020-mm_PARIS2__GSM4503873_Mouse_brain_mRNA	1	+	mm_PARIS2__GSM4503873_Mouse_brain_mRNA	interaction2425_PARIS2__GSM4503873_Mouse_brain_mRNA
ENSMUST00000022693	2778	2797	merged4021-mm_PARIS2__GSM4503873_Mouse_brain_mRNA	1	+	mm_PARIS2__GSM4503873_Mouse_brain_mRNA	interaction2427_PARIS2__GSM4503873_Mouse_brain_mRNA
ENSMUST00000022693	2843	2879	merged4022-mm_PARIS2__GSM4503873_Mouse_brain_mRNA	1	+	mm_PARIS2__GSM4503873_Mouse_brain_mRNA	interaction1256_PARIS2__GSM4503873_Mouse_brain_mRNA
ENSMUST00000022693	3002	3017	merged4023-mm_PARIS2__GSM4503873_Mouse_brain_mRNA	1	+	mm_PARIS2__GSM4503873_Mouse_brain_mRNA	interaction2428_PARIS2__GSM4503873_Mouse_brain_mRNA
ENSMUST00000022693	3147	3183	merged4024-mm_PARIS2__GSM4503873_Mouse_brain_mRNA	1	+	mm_PARIS2__GSM4503873_Mouse_brain_mRNA	interaction2429_PARIS2__GSM4503873_Mouse_brain_mRNA
ENSMUST00000022693	3409	3437	merged4025-mm_PARIS2__GSM4503873_Mouse_brain_mRNA	1	+	mm_PARIS2__GSM4503873_Mouse_brain_mRNA	interaction2430_PARIS2__GSM4503873_Mouse_brain_mRNA
ENSMUST00000022693	3568	3584	merged4026-mm_PARIS2__GSM4503873_Mouse_brain_mRNA	1	+	mm_PARIS2__GSM4503873_Mouse_brain_mRNA	interaction2431_PARIS2__GSM4503873_Mouse_brain_mRNA
ENSMUST00000022694	432	456	merged4027-mm_PARIS2__GSM4503873_Mouse_brain_mRNA	1	+	mm_PARIS2__GSM4503873_Mouse_brain_mRNA	interaction2432_PARIS2__GSM4503873_Mouse_brain_mRNA
ENSMUST00000022694	875	902	merged4028-mm_PARIS2__GSM4503873_Mouse_brain_mRNA	1	+	mm_PARIS2__GSM4503873_Mouse_brain_mRNA	interaction2433_PARIS2__GSM4503873_Mouse_brain_mRNA,interaction9676_PARIS2__GSM4503873_Mouse_brain_mRNA
ENSMUST00000022694	2190	2222	merged4029-mm_PARIS2__GSM4503873_Mouse_brain_mRNA	1	+	mm_PARIS2__GSM4503873_Mouse_brain_mRNA	interaction2434_PARIS2__GSM4503873_Mouse_brain_mRNA
ENSMUST00000022694	2550	2580	merged4030-mm_PARIS2__GSM4503873_Mouse_brain_mRNA	1	+	mm_PARIS2__GSM4503873_Mouse_brain_mRNA	interaction13074_PARIS2__GSM4503873_Mouse_brain_mRNA
ENSMUST00000022694	2635	2653	merged4031-mm_PARIS2__GSM4503873_Mouse_brain_mRNA	1	+	mm_PARIS2__GSM4503873_Mouse_brain_mRNA	interaction20976_PARIS2__GSM4503873_Mouse_brain_mRNA
ENSMUST00000022694	2816	2852	merged4032-mm_PARIS2__GSM4503873_Mouse_brain_mRNA	1	+	mm_PARIS2__GSM4503873_Mouse_brain_mRNA	interaction2435_PARIS2__GSM4503873_Mouse_brain_mRNA
ENSMUST00000022697	900	915	merged4033-mm_PARIS2__GSM4503873_Mouse_brain_mRNA	1	+	mm_PARIS2__GSM4503873_Mouse_brain_mRNA	interaction2436_PARIS2__GSM4503873_Mouse_brain_mRNA
ENSMUST00000022697	1039	1053	merged4034-mm_PARIS2__GSM4503873_Mouse_brain_mRNA	1	+	mm_PARIS2__GSM4503873_Mouse_brain_mRNA	interaction2437_PARIS2__GSM4503873_Mouse_brain_mRNA
ENSMUST00000022698	1132	1160	merged4035-mm_PARIS2__GSM4503873_Mouse_brain_mRNA	1	+	mm_PARIS2__GSM4503873_Mouse_brain_mRNA	interaction2438_PARIS2__GSM4503873_Mouse_brain_mRNA
ENSMUST00000022699	2993	3016	merged4036-mm_PARIS2__GSM4503873_Mouse_brain_mRNA	1	+	mm_PARIS2__GSM4503873_Mouse_brain_mRNA	interaction22493_PARIS2__GSM4503873_Mouse_brain_mRNA
ENSMUST00000022701	1472	1486	merged4037-mm_PARIS2__GSM4503873_Mouse_brain_mRNA	1	+	mm_PARIS2__GSM4503873_Mouse_brain_mRNA	interaction2439_PARIS2__GSM4503873_Mouse_brain_mRNA
ENSMUST00000022704	16	36	merged4038-mm_PARIS2__GSM4503873_Mouse_brain_mRNA	1	+	mm_PARIS2__GSM4503873_Mouse_brain_mRNA	interaction2440_PARIS2__GSM4503873_Mouse_brain_mRNA
ENSMUST00000022704	69	109	merged4039-mm_PARIS2__GSM4503873_Mouse_brain_mRNA	1	+	mm_PARIS2__GSM4503873_Mouse_brain_mRNA	interaction2441_PARIS2__GSM4503873_Mouse_brain_mRNA
ENSMUST00000022704	111	147	merged4040-mm_PARIS2__GSM4503873_Mouse_brain_mRNA	1	+	mm_PARIS2__GSM4503873_Mouse_brain_mRNA	interaction2443_PARIS2__GSM4503873_Mouse_brain_mRNA,interaction2442_PARIS2__GSM4503873_Mouse_brain_mRNA
ENSMUST00000022704	178	193	merged4041-mm_PARIS2__GSM4503873_Mouse_brain_mRNA	1	+	mm_PARIS2__GSM4503873_Mouse_brain_mRNA	interaction2444_PARIS2__GSM4503873_Mouse_brain_mRNA
ENSMUST00000022704	215	231	merged4042-mm_PARIS2__GSM4503873_Mouse_brain_mRNA	1	+	mm_PARIS2__GSM4503873_Mouse_brain_mRNA	interaction2445_PARIS2__GSM4503873_Mouse_brain_mRNA
ENSMUST00000022704	256	275	merged4043-mm_PARIS2__GSM4503873_Mouse_brain_mRNA	1	+	mm_PARIS2__GSM4503873_Mouse_brain_mRNA	interaction2446_PARIS2__GSM4503873_Mouse_brain_mRNA
ENSMUST00000022704	335	373	merged4044-mm_PARIS2__GSM4503873_Mouse_brain_mRNA	1	+	mm_PARIS2__GSM4503873_Mouse_brain_mRNA	interaction2447_PARIS2__GSM4503873_Mouse_brain_mRNA,interaction2448_PARIS2__GSM4503873_Mouse_brain_mRNA
ENSMUST00000022704	564	591	merged4045-mm_PARIS2__GSM4503873_Mouse_brain_mRNA	1	+	mm_PARIS2__GSM4503873_Mouse_brain_mRNA	interaction10432_PARIS2__GSM4503873_Mouse_brain_mRNA
ENSMUST00000022704	701	721	merged4046-mm_PARIS2__GSM4503873_Mouse_brain_mRNA	1	+	mm_PARIS2__GSM4503873_Mouse_brain_mRNA	interaction2449_PARIS2__GSM4503873_Mouse_brain_mRNA
ENSMUST00000022704	769	792	merged4047-mm_PARIS2__GSM4503873_Mouse_brain_mRNA	1	+	mm_PARIS2__GSM4503873_Mouse_brain_mRNA	interaction2450_PARIS2__GSM4503873_Mouse_brain_mRNA
ENSMUST00000022704	839	871	merged4048-mm_PARIS2__GSM4503873_Mouse_brain_mRNA	1	+	mm_PARIS2__GSM4503873_Mouse_brain_mRNA	interaction17638_PARIS2__GSM4503873_Mouse_brain_mRNA,interaction2451_PARIS2__GSM4503873_Mouse_brain_mRNA
ENSMUST00000022704	1182	1200	merged4049-mm_PARIS2__GSM4503873_Mouse_brain_mRNA	1	+	mm_PARIS2__GSM4503873_Mouse_brain_mRNA	interaction3723_PARIS2__GSM4503873_Mouse_brain_mRNA
ENSMUST00000022704	1238	1258	merged4050-mm_PARIS2__GSM4503873_Mouse_brain_mRNA	1	+	mm_PARIS2__GSM4503873_Mouse_brain_mRNA	interaction2452_PARIS2__GSM4503873_Mouse_brain_mRNA
ENSMUST00000022704	1289	1305	merged4051-mm_PARIS2__GSM4503873_Mouse_brain_mRNA	1	+	mm_PARIS2__GSM4503873_Mouse_brain_mRNA	interaction2453_PARIS2__GSM4503873_Mouse_brain_mRNA
ENSMUST00000022705	198	220	merged4052-mm_PARIS2__GSM4503873_Mouse_brain_mRNA	1	+	mm_PARIS2__GSM4503873_Mouse_brain_mRNA	interaction14427_PARIS2__GSM4503873_Mouse_brain_mRNA
ENSMUST00000022705	513	542	merged4053-mm_PARIS2__GSM4503873_Mouse_brain_mRNA	1	+	mm_PARIS2__GSM4503873_Mouse_brain_mRNA	interaction11617_PARIS2__GSM4503873_Mouse_brain_mRNA
ENSMUST00000022709	890	909	merged4054-mm_PARIS2__GSM4503873_Mouse_brain_mRNA	1	+	mm_PARIS2__GSM4503873_Mouse_brain_mRNA	interaction2454_PARIS2__GSM4503873_Mouse_brain_mRNA
ENSMUST00000022709	1749	1768	merged4055-mm_PARIS2__GSM4503873_Mouse_brain_mRNA	1	+	mm_PARIS2__GSM4503873_Mouse_brain_mRNA	interaction2455_PARIS2__GSM4503873_Mouse_brain_mRNA
ENSMUST00000022718	2800	2818	merged4056-mm_PARIS2__GSM4503873_Mouse_brain_mRNA	1	+	mm_PARIS2__GSM4503873_Mouse_brain_mRNA	interaction822_PARIS2__GSM4503873_Mouse_brain_mRNA
ENSMUST00000022718	2996	3028	merged4057-mm_PARIS2__GSM4503873_Mouse_brain_mRNA	1	+	mm_PARIS2__GSM4503873_Mouse_brain_mRNA	interaction16927_PARIS2__GSM4503873_Mouse_brain_mRNA
ENSMUST00000022718	3938	3995	merged4058-mm_PARIS2__GSM4503873_Mouse_brain_mRNA	1	+	mm_PARIS2__GSM4503873_Mouse_brain_mRNA	interaction9024_PARIS2__GSM4503873_Mouse_brain_mRNA,interaction2456_PARIS2__GSM4503873_Mouse_brain_mRNA
ENSMUST00000022720	426	444	merged4059-mm_PARIS2__GSM4503873_Mouse_brain_mRNA	1	+	mm_PARIS2__GSM4503873_Mouse_brain_mRNA	interaction2457_PARIS2__GSM4503873_Mouse_brain_mRNA
ENSMUST00000022720	2395	2440	merged4060-mm_PARIS2__GSM4503873_Mouse_brain_mRNA	1	+	mm_PARIS2__GSM4503873_Mouse_brain_mRNA	interaction23652_PARIS2__GSM4503873_Mouse_brain_mRNA
ENSMUST00000022727	773	788	merged4061-mm_PARIS2__GSM4503873_Mouse_brain_mRNA	1	+	mm_PARIS2__GSM4503873_Mouse_brain_mRNA	interaction4958_PARIS2__GSM4503873_Mouse_brain_mRNA
ENSMUST00000022728	1215	1234	merged4062-mm_PARIS2__GSM4503873_Mouse_brain_mRNA	1	+	mm_PARIS2__GSM4503873_Mouse_brain_mRNA	interaction2851_PARIS2__GSM4503873_Mouse_brain_mRNA
ENSMUST00000022728	1315	1336	merged4063-mm_PARIS2__GSM4503873_Mouse_brain_mRNA	1	+	mm_PARIS2__GSM4503873_Mouse_brain_mRNA	interaction23523_PARIS2__GSM4503873_Mouse_brain_mRNA
ENSMUST00000022728	1711	1725	merged4064-mm_PARIS2__GSM4503873_Mouse_brain_mRNA	1	+	mm_PARIS2__GSM4503873_Mouse_brain_mRNA	interaction2458_PARIS2__GSM4503873_Mouse_brain_mRNA
ENSMUST00000022734	2067	2084	merged4065-mm_PARIS2__GSM4503873_Mouse_brain_mRNA	1	+	mm_PARIS2__GSM4503873_Mouse_brain_mRNA	interaction2459_PARIS2__GSM4503873_Mouse_brain_mRNA
ENSMUST00000022744	3266	3283	merged4066-mm_PARIS2__GSM4503873_Mouse_brain_mRNA	1	+	mm_PARIS2__GSM4503873_Mouse_brain_mRNA	interaction2460_PARIS2__GSM4503873_Mouse_brain_mRNA
ENSMUST00000022749	3	23	merged4067-mm_PARIS2__GSM4503873_Mouse_brain_mRNA	1	+	mm_PARIS2__GSM4503873_Mouse_brain_mRNA	interaction195_PARIS2__GSM4503873_Mouse_brain_mRNA
ENSMUST00000022751	69	90	merged4068-mm_PARIS2__GSM4503873_Mouse_brain_mRNA	1	+	mm_PARIS2__GSM4503873_Mouse_brain_mRNA	interaction23206_PARIS2__GSM4503873_Mouse_brain_mRNA
ENSMUST00000022757	246	262	merged4069-mm_PARIS2__GSM4503873_Mouse_brain_mRNA	1	+	mm_PARIS2__GSM4503873_Mouse_brain_mRNA	interaction2461_PARIS2__GSM4503873_Mouse_brain_mRNA
ENSMUST00000022766	1449	1483	merged4070-mm_PARIS2__GSM4503873_Mouse_brain_mRNA	1	+	mm_PARIS2__GSM4503873_Mouse_brain_mRNA	interaction8508_PARIS2__GSM4503873_Mouse_brain_mRNA
ENSMUST00000022767	786	801	merged4071-mm_PARIS2__GSM4503873_Mouse_brain_mRNA	1	+	mm_PARIS2__GSM4503873_Mouse_brain_mRNA	interaction22106_PARIS2__GSM4503873_Mouse_brain_mRNA
ENSMUST00000022767	1716	1768	merged4072-mm_PARIS2__GSM4503873_Mouse_brain_mRNA	1	+	mm_PARIS2__GSM4503873_Mouse_brain_mRNA	interaction2462_PARIS2__GSM4503873_Mouse_brain_mRNA
ENSMUST00000022782	260	276	merged4073-mm_PARIS2__GSM4503873_Mouse_brain_mRNA	1	+	mm_PARIS2__GSM4503873_Mouse_brain_mRNA	interaction2463_PARIS2__GSM4503873_Mouse_brain_mRNA
ENSMUST00000022782	418	459	merged4074-mm_PARIS2__GSM4503873_Mouse_brain_mRNA	1	+	mm_PARIS2__GSM4503873_Mouse_brain_mRNA	interaction2464_PARIS2__GSM4503873_Mouse_brain_mRNA
ENSMUST00000022782	524	539	merged4075-mm_PARIS2__GSM4503873_Mouse_brain_mRNA	1	+	mm_PARIS2__GSM4503873_Mouse_brain_mRNA	interaction2465_PARIS2__GSM4503873_Mouse_brain_mRNA
ENSMUST00000022782	1874	1912	merged4076-mm_PARIS2__GSM4503873_Mouse_brain_mRNA	1	+	mm_PARIS2__GSM4503873_Mouse_brain_mRNA	interaction2466_PARIS2__GSM4503873_Mouse_brain_mRNA
ENSMUST00000022782	3756	3772	merged4077-mm_PARIS2__GSM4503873_Mouse_brain_mRNA	1	+	mm_PARIS2__GSM4503873_Mouse_brain_mRNA	interaction2467_PARIS2__GSM4503873_Mouse_brain_mRNA
ENSMUST00000022787	3719	3736	merged4078-mm_PARIS2__GSM4503873_Mouse_brain_mRNA	1	+	mm_PARIS2__GSM4503873_Mouse_brain_mRNA	interaction14353_PARIS2__GSM4503873_Mouse_brain_mRNA
ENSMUST00000022787	3776	3837	merged4079-mm_PARIS2__GSM4503873_Mouse_brain_mRNA	1	+	mm_PARIS2__GSM4503873_Mouse_brain_mRNA	interaction19172_PARIS2__GSM4503873_Mouse_brain_mRNA
ENSMUST00000022793	3774	3806	merged4080-mm_PARIS2__GSM4503873_Mouse_brain_mRNA	1	+	mm_PARIS2__GSM4503873_Mouse_brain_mRNA	interaction2468_PARIS2__GSM4503873_Mouse_brain_mRNA
ENSMUST00000022793	4372	4405	merged4081-mm_PARIS2__GSM4503873_Mouse_brain_mRNA	1	+	mm_PARIS2__GSM4503873_Mouse_brain_mRNA	interaction2469_PARIS2__GSM4503873_Mouse_brain_mRNA
ENSMUST00000022793	4462	4486	merged4082-mm_PARIS2__GSM4503873_Mouse_brain_mRNA	1	+	mm_PARIS2__GSM4503873_Mouse_brain_mRNA	interaction2470_PARIS2__GSM4503873_Mouse_brain_mRNA
ENSMUST00000022793	4586	4640	merged4083-mm_PARIS2__GSM4503873_Mouse_brain_mRNA	1	+	mm_PARIS2__GSM4503873_Mouse_brain_mRNA	interaction2471_PARIS2__GSM4503873_Mouse_brain_mRNA,interaction2472_PARIS2__GSM4503873_Mouse_brain_mRNA
ENSMUST00000022803	638	679	merged4084-mm_PARIS2__GSM4503873_Mouse_brain_mRNA	1	+	mm_PARIS2__GSM4503873_Mouse_brain_mRNA	interaction2473_PARIS2__GSM4503873_Mouse_brain_mRNA
ENSMUST00000022803	816	836	merged4085-mm_PARIS2__GSM4503873_Mouse_brain_mRNA	1	+	mm_PARIS2__GSM4503873_Mouse_brain_mRNA	interaction2474_PARIS2__GSM4503873_Mouse_brain_mRNA
ENSMUST00000022813	550	564	merged4086-mm_PARIS2__GSM4503873_Mouse_brain_mRNA	1	+	mm_PARIS2__GSM4503873_Mouse_brain_mRNA	interaction11772_PARIS2__GSM4503873_Mouse_brain_mRNA
ENSMUST00000022819	1287	1320	merged4087-mm_PARIS2__GSM4503873_Mouse_brain_mRNA	1	+	mm_PARIS2__GSM4503873_Mouse_brain_mRNA	interaction4319_PARIS2__GSM4503873_Mouse_brain_mRNA
ENSMUST00000022819	1659	1694	merged4088-mm_PARIS2__GSM4503873_Mouse_brain_mRNA	1	+	mm_PARIS2__GSM4503873_Mouse_brain_mRNA	interaction2476_PARIS2__GSM4503873_Mouse_brain_mRNA
ENSMUST00000022819	1957	1978	merged4089-mm_PARIS2__GSM4503873_Mouse_brain_mRNA	1	+	mm_PARIS2__GSM4503873_Mouse_brain_mRNA	interaction8143_PARIS2__GSM4503873_Mouse_brain_mRNA
ENSMUST00000022819	2032	2078	merged4090-mm_PARIS2__GSM4503873_Mouse_brain_mRNA	1	+	mm_PARIS2__GSM4503873_Mouse_brain_mRNA	interaction2477_PARIS2__GSM4503873_Mouse_brain_mRNA,interaction1045_PARIS2__GSM4503873_Mouse_brain_mRNA
ENSMUST00000022819	2094	2109	merged4091-mm_PARIS2__GSM4503873_Mouse_brain_mRNA	1	+	mm_PARIS2__GSM4503873_Mouse_brain_mRNA	interaction22462_PARIS2__GSM4503873_Mouse_brain_mRNA
ENSMUST00000022819	2441	2505	merged4092-mm_PARIS2__GSM4503873_Mouse_brain_mRNA	1	+	mm_PARIS2__GSM4503873_Mouse_brain_mRNA	interaction303_PARIS2__GSM4503873_Mouse_brain_mRNA
ENSMUST00000022819	3725	3752	merged4093-mm_PARIS2__GSM4503873_Mouse_brain_mRNA	1	+	mm_PARIS2__GSM4503873_Mouse_brain_mRNA	interaction15233_PARIS2__GSM4503873_Mouse_brain_mRNA
ENSMUST00000022819	3933	3949	merged4094-mm_PARIS2__GSM4503873_Mouse_brain_mRNA	1	+	mm_PARIS2__GSM4503873_Mouse_brain_mRNA	interaction19473_PARIS2__GSM4503873_Mouse_brain_mRNA
ENSMUST00000022819	4043	4076	merged4095-mm_PARIS2__GSM4503873_Mouse_brain_mRNA	1	+	mm_PARIS2__GSM4503873_Mouse_brain_mRNA	interaction22320_PARIS2__GSM4503873_Mouse_brain_mRNA
ENSMUST00000022826	294	308	merged4096-mm_PARIS2__GSM4503873_Mouse_brain_mRNA	1	+	mm_PARIS2__GSM4503873_Mouse_brain_mRNA	interaction3026_PARIS2__GSM4503873_Mouse_brain_mRNA
ENSMUST00000022831	1294	1310	merged4097-mm_PARIS2__GSM4503873_Mouse_brain_mRNA	1	+	mm_PARIS2__GSM4503873_Mouse_brain_mRNA	interaction2819_PARIS2__GSM4503873_Mouse_brain_mRNA
ENSMUST00000022842	1110	1137	merged4098-mm_PARIS2__GSM4503873_Mouse_brain_mRNA	1	+	mm_PARIS2__GSM4503873_Mouse_brain_mRNA	interaction2478_PARIS2__GSM4503873_Mouse_brain_mRNA
ENSMUST00000022842	1304	1354	merged4099-mm_PARIS2__GSM4503873_Mouse_brain_mRNA	1	+	mm_PARIS2__GSM4503873_Mouse_brain_mRNA	interaction2479_PARIS2__GSM4503873_Mouse_brain_mRNA
ENSMUST00000022842	1696	1713	merged4100-mm_PARIS2__GSM4503873_Mouse_brain_mRNA	1	+	mm_PARIS2__GSM4503873_Mouse_brain_mRNA	interaction2480_PARIS2__GSM4503873_Mouse_brain_mRNA
ENSMUST00000022842	1773	1792	merged4101-mm_PARIS2__GSM4503873_Mouse_brain_mRNA	1	+	mm_PARIS2__GSM4503873_Mouse_brain_mRNA	interaction2481_PARIS2__GSM4503873_Mouse_brain_mRNA
ENSMUST00000022849	2289	2326	merged4102-mm_PARIS2__GSM4503873_Mouse_brain_mRNA	1	+	mm_PARIS2__GSM4503873_Mouse_brain_mRNA	interaction2482_PARIS2__GSM4503873_Mouse_brain_mRNA
ENSMUST00000022855	1180	1198	merged4103-mm_PARIS2__GSM4503873_Mouse_brain_mRNA	1	+	mm_PARIS2__GSM4503873_Mouse_brain_mRNA	interaction17827_PARIS2__GSM4503873_Mouse_brain_mRNA
ENSMUST00000022857	1276	1292	merged4104-mm_PARIS2__GSM4503873_Mouse_brain_mRNA	1	+	mm_PARIS2__GSM4503873_Mouse_brain_mRNA	interaction2483_PARIS2__GSM4503873_Mouse_brain_mRNA
ENSMUST00000022861	1938	1959	merged4105-mm_PARIS2__GSM4503873_Mouse_brain_mRNA	1	+	mm_PARIS2__GSM4503873_Mouse_brain_mRNA	interaction2484_PARIS2__GSM4503873_Mouse_brain_mRNA
ENSMUST00000022865	6281	6290	merged4106-mm_PARIS2__GSM4503873_Mouse_brain_mRNA	1	+	mm_PARIS2__GSM4503873_Mouse_brain_mRNA	interaction2485_PARIS2__GSM4503873_Mouse_brain_mRNA
ENSMUST00000022867	88	104	merged4107-mm_PARIS2__GSM4503873_Mouse_brain_mRNA	1	+	mm_PARIS2__GSM4503873_Mouse_brain_mRNA	interaction119_PARIS2__GSM4503873_Mouse_brain_mRNA
ENSMUST00000022875	237	256	merged4108-mm_PARIS2__GSM4503873_Mouse_brain_mRNA	1	+	mm_PARIS2__GSM4503873_Mouse_brain_mRNA	interaction8908_PARIS2__GSM4503873_Mouse_brain_mRNA
ENSMUST00000022875	294	316	merged4109-mm_PARIS2__GSM4503873_Mouse_brain_mRNA	1	+	mm_PARIS2__GSM4503873_Mouse_brain_mRNA	interaction2486_PARIS2__GSM4503873_Mouse_brain_mRNA
ENSMUST00000022875	1489	1522	merged4110-mm_PARIS2__GSM4503873_Mouse_brain_mRNA	1	+	mm_PARIS2__GSM4503873_Mouse_brain_mRNA	interaction2487_PARIS2__GSM4503873_Mouse_brain_mRNA
ENSMUST00000022875	1564	1590	merged4111-mm_PARIS2__GSM4503873_Mouse_brain_mRNA	1	+	mm_PARIS2__GSM4503873_Mouse_brain_mRNA	interaction2488_PARIS2__GSM4503873_Mouse_brain_mRNA
ENSMUST00000022875	1726	1744	merged4112-mm_PARIS2__GSM4503873_Mouse_brain_mRNA	1	+	mm_PARIS2__GSM4503873_Mouse_brain_mRNA	interaction2489_PARIS2__GSM4503873_Mouse_brain_mRNA
ENSMUST00000022875	2028	2051	merged4113-mm_PARIS2__GSM4503873_Mouse_brain_mRNA	1	+	mm_PARIS2__GSM4503873_Mouse_brain_mRNA	interaction2490_PARIS2__GSM4503873_Mouse_brain_mRNA
ENSMUST00000022875	2357	2375	merged4114-mm_PARIS2__GSM4503873_Mouse_brain_mRNA	1	+	mm_PARIS2__GSM4503873_Mouse_brain_mRNA	interaction2491_PARIS2__GSM4503873_Mouse_brain_mRNA
ENSMUST00000022875	2575	2595	merged4115-mm_PARIS2__GSM4503873_Mouse_brain_mRNA	1	+	mm_PARIS2__GSM4503873_Mouse_brain_mRNA	interaction8578_PARIS2__GSM4503873_Mouse_brain_mRNA
ENSMUST00000022881	2751	2780	merged4116-mm_PARIS2__GSM4503873_Mouse_brain_mRNA	1	+	mm_PARIS2__GSM4503873_Mouse_brain_mRNA	interaction3759_PARIS2__GSM4503873_Mouse_brain_mRNA
ENSMUST00000022881	3147	3168	merged4117-mm_PARIS2__GSM4503873_Mouse_brain_mRNA	1	+	mm_PARIS2__GSM4503873_Mouse_brain_mRNA	interaction3962_PARIS2__GSM4503873_Mouse_brain_mRNA
ENSMUST00000022890	1461	1476	merged4118-mm_PARIS2__GSM4503873_Mouse_brain_mRNA	1	+	mm_PARIS2__GSM4503873_Mouse_brain_mRNA	interaction3647_PARIS2__GSM4503873_Mouse_brain_mRNA
ENSMUST00000022890	1829	1864	merged4119-mm_PARIS2__GSM4503873_Mouse_brain_mRNA	1	+	mm_PARIS2__GSM4503873_Mouse_brain_mRNA	interaction12556_PARIS2__GSM4503873_Mouse_brain_mRNA
ENSMUST00000022890	2289	2332	merged4120-mm_PARIS2__GSM4503873_Mouse_brain_mRNA	1	+	mm_PARIS2__GSM4503873_Mouse_brain_mRNA	interaction55_PARIS2__GSM4503873_Mouse_brain_mRNA
ENSMUST00000022894	396	417	merged4121-mm_PARIS2__GSM4503873_Mouse_brain_mRNA	1	+	mm_PARIS2__GSM4503873_Mouse_brain_mRNA	interaction2492_PARIS2__GSM4503873_Mouse_brain_mRNA
ENSMUST00000022894	467	493	merged4122-mm_PARIS2__GSM4503873_Mouse_brain_mRNA	1	+	mm_PARIS2__GSM4503873_Mouse_brain_mRNA	interaction2493_PARIS2__GSM4503873_Mouse_brain_mRNA
ENSMUST00000022894	600	644	merged4123-mm_PARIS2__GSM4503873_Mouse_brain_mRNA	1	+	mm_PARIS2__GSM4503873_Mouse_brain_mRNA	interaction16829_PARIS2__GSM4503873_Mouse_brain_mRNA
ENSMUST00000022894	650	669	merged4124-mm_PARIS2__GSM4503873_Mouse_brain_mRNA	1	+	mm_PARIS2__GSM4503873_Mouse_brain_mRNA	interaction2494_PARIS2__GSM4503873_Mouse_brain_mRNA
ENSMUST00000022894	817	860	merged4125-mm_PARIS2__GSM4503873_Mouse_brain_mRNA	1	+	mm_PARIS2__GSM4503873_Mouse_brain_mRNA	interaction2495_PARIS2__GSM4503873_Mouse_brain_mRNA
ENSMUST00000022894	964	1007	merged4126-mm_PARIS2__GSM4503873_Mouse_brain_mRNA	1	+	mm_PARIS2__GSM4503873_Mouse_brain_mRNA	interaction2496_PARIS2__GSM4503873_Mouse_brain_mRNA
ENSMUST00000022894	1094	1114	merged4127-mm_PARIS2__GSM4503873_Mouse_brain_mRNA	1	+	mm_PARIS2__GSM4503873_Mouse_brain_mRNA	interaction2497_PARIS2__GSM4503873_Mouse_brain_mRNA
ENSMUST00000022894	1132	1155	merged4128-mm_PARIS2__GSM4503873_Mouse_brain_mRNA	1	+	mm_PARIS2__GSM4503873_Mouse_brain_mRNA	interaction1877_PARIS2__GSM4503873_Mouse_brain_mRNA,interaction2498_PARIS2__GSM4503873_Mouse_brain_mRNA
ENSMUST00000022894	1232	1255	merged4129-mm_PARIS2__GSM4503873_Mouse_brain_mRNA	1	+	mm_PARIS2__GSM4503873_Mouse_brain_mRNA	interaction2499_PARIS2__GSM4503873_Mouse_brain_mRNA
ENSMUST00000022894	1645	1659	merged4130-mm_PARIS2__GSM4503873_Mouse_brain_mRNA	1	+	mm_PARIS2__GSM4503873_Mouse_brain_mRNA	interaction220_PARIS2__GSM4503873_Mouse_brain_mRNA
ENSMUST00000022894	2179	2226	merged4131-mm_PARIS2__GSM4503873_Mouse_brain_mRNA	1	+	mm_PARIS2__GSM4503873_Mouse_brain_mRNA	interaction2500_PARIS2__GSM4503873_Mouse_brain_mRNA
ENSMUST00000022894	2281	2308	merged4132-mm_PARIS2__GSM4503873_Mouse_brain_mRNA	1	+	mm_PARIS2__GSM4503873_Mouse_brain_mRNA	interaction2501_PARIS2__GSM4503873_Mouse_brain_mRNA
ENSMUST00000022894	2579	2611	merged4133-mm_PARIS2__GSM4503873_Mouse_brain_mRNA	1	+	mm_PARIS2__GSM4503873_Mouse_brain_mRNA	interaction2502_PARIS2__GSM4503873_Mouse_brain_mRNA
ENSMUST00000022894	2741	2783	merged4134-mm_PARIS2__GSM4503873_Mouse_brain_mRNA	1	+	mm_PARIS2__GSM4503873_Mouse_brain_mRNA	interaction2503_PARIS2__GSM4503873_Mouse_brain_mRNA
ENSMUST00000022894	2786	2831	merged4135-mm_PARIS2__GSM4503873_Mouse_brain_mRNA	1	+	mm_PARIS2__GSM4503873_Mouse_brain_mRNA	interaction2504_PARIS2__GSM4503873_Mouse_brain_mRNA,interaction12209_PARIS2__GSM4503873_Mouse_brain_mRNA
ENSMUST00000022894	2905	2931	merged4136-mm_PARIS2__GSM4503873_Mouse_brain_mRNA	1	+	mm_PARIS2__GSM4503873_Mouse_brain_mRNA	interaction2505_PARIS2__GSM4503873_Mouse_brain_mRNA
ENSMUST00000022894	2999	3024	merged4137-mm_PARIS2__GSM4503873_Mouse_brain_mRNA	1	+	mm_PARIS2__GSM4503873_Mouse_brain_mRNA	interaction2507_PARIS2__GSM4503873_Mouse_brain_mRNA,interaction2506_PARIS2__GSM4503873_Mouse_brain_mRNA
ENSMUST00000022894	3077	3112	merged4138-mm_PARIS2__GSM4503873_Mouse_brain_mRNA	1	+	mm_PARIS2__GSM4503873_Mouse_brain_mRNA	interaction2508_PARIS2__GSM4503873_Mouse_brain_mRNA
ENSMUST00000022894	3231	3287	merged4139-mm_PARIS2__GSM4503873_Mouse_brain_mRNA	1	+	mm_PARIS2__GSM4503873_Mouse_brain_mRNA	interaction2509_PARIS2__GSM4503873_Mouse_brain_mRNA
ENSMUST00000022904	128	151	merged4140-mm_PARIS2__GSM4503873_Mouse_brain_mRNA	1	+	mm_PARIS2__GSM4503873_Mouse_brain_mRNA	interaction1505_PARIS2__GSM4503873_Mouse_brain_mRNA
ENSMUST00000022904	473	499	merged4141-mm_PARIS2__GSM4503873_Mouse_brain_mRNA	1	+	mm_PARIS2__GSM4503873_Mouse_brain_mRNA	interaction23949_PARIS2__GSM4503873_Mouse_brain_mRNA
ENSMUST00000022904	718	746	merged4142-mm_PARIS2__GSM4503873_Mouse_brain_mRNA	1	+	mm_PARIS2__GSM4503873_Mouse_brain_mRNA	interaction15747_PARIS2__GSM4503873_Mouse_brain_mRNA
ENSMUST00000022904	1756	1793	merged4143-mm_PARIS2__GSM4503873_Mouse_brain_mRNA	1	+	mm_PARIS2__GSM4503873_Mouse_brain_mRNA	interaction2510_PARIS2__GSM4503873_Mouse_brain_mRNA
ENSMUST00000022908	4574	4607	merged4144-mm_PARIS2__GSM4503873_Mouse_brain_mRNA	1	+	mm_PARIS2__GSM4503873_Mouse_brain_mRNA	interaction2511_PARIS2__GSM4503873_Mouse_brain_mRNA
ENSMUST00000022925	82	137	merged4145-mm_PARIS2__GSM4503873_Mouse_brain_mRNA	1	+	mm_PARIS2__GSM4503873_Mouse_brain_mRNA	interaction2512_PARIS2__GSM4503873_Mouse_brain_mRNA
ENSMUST00000022925	148	198	merged4146-mm_PARIS2__GSM4503873_Mouse_brain_mRNA	1	+	mm_PARIS2__GSM4503873_Mouse_brain_mRNA	interaction2513_PARIS2__GSM4503873_Mouse_brain_mRNA,interaction2514_PARIS2__GSM4503873_Mouse_brain_mRNA
ENSMUST00000022925	1002	1027	merged4147-mm_PARIS2__GSM4503873_Mouse_brain_mRNA	1	+	mm_PARIS2__GSM4503873_Mouse_brain_mRNA	interaction2515_PARIS2__GSM4503873_Mouse_brain_mRNA
ENSMUST00000022925	1083	1110	merged4148-mm_PARIS2__GSM4503873_Mouse_brain_mRNA	1	+	mm_PARIS2__GSM4503873_Mouse_brain_mRNA	interaction2516_PARIS2__GSM4503873_Mouse_brain_mRNA
ENSMUST00000022952	595	609	merged4149-mm_PARIS2__GSM4503873_Mouse_brain_mRNA	1	+	mm_PARIS2__GSM4503873_Mouse_brain_mRNA	interaction3038_PARIS2__GSM4503873_Mouse_brain_mRNA
ENSMUST00000022953	612	626	merged4150-mm_PARIS2__GSM4503873_Mouse_brain_mRNA	1	+	mm_PARIS2__GSM4503873_Mouse_brain_mRNA	interaction10632_PARIS2__GSM4503873_Mouse_brain_mRNA
ENSMUST00000022953	9071	9091	merged4151-mm_PARIS2__GSM4503873_Mouse_brain_mRNA	1	+	mm_PARIS2__GSM4503873_Mouse_brain_mRNA	interaction17244_PARIS2__GSM4503873_Mouse_brain_mRNA
ENSMUST00000022960	1329	1347	merged4152-mm_PARIS2__GSM4503873_Mouse_brain_mRNA	1	+	mm_PARIS2__GSM4503873_Mouse_brain_mRNA	interaction1936_PARIS2__GSM4503873_Mouse_brain_mRNA
ENSMUST00000022962	473	496	merged4153-mm_PARIS2__GSM4503873_Mouse_brain_mRNA	1	+	mm_PARIS2__GSM4503873_Mouse_brain_mRNA	interaction15728_PARIS2__GSM4503873_Mouse_brain_mRNA
ENSMUST00000022967	463	501	merged4154-mm_PARIS2__GSM4503873_Mouse_brain_mRNA	1	+	mm_PARIS2__GSM4503873_Mouse_brain_mRNA	interaction20293_PARIS2__GSM4503873_Mouse_brain_mRNA
ENSMUST00000022967	2957	2984	merged4155-mm_PARIS2__GSM4503873_Mouse_brain_mRNA	1	+	mm_PARIS2__GSM4503873_Mouse_brain_mRNA	interaction2728_PARIS2__GSM4503873_Mouse_brain_mRNA
ENSMUST00000022977	875	901	merged4156-mm_PARIS2__GSM4503873_Mouse_brain_mRNA	1	+	mm_PARIS2__GSM4503873_Mouse_brain_mRNA	interaction2517_PARIS2__GSM4503873_Mouse_brain_mRNA
ENSMUST00000022977	1521	1540	merged4157-mm_PARIS2__GSM4503873_Mouse_brain_mRNA	1	+	mm_PARIS2__GSM4503873_Mouse_brain_mRNA	interaction2518_PARIS2__GSM4503873_Mouse_brain_mRNA
ENSMUST00000022977	2508	2530	merged4158-mm_PARIS2__GSM4503873_Mouse_brain_mRNA	1	+	mm_PARIS2__GSM4503873_Mouse_brain_mRNA	interaction19230_PARIS2__GSM4503873_Mouse_brain_mRNA
ENSMUST00000022980	19	34	merged4159-mm_PARIS2__GSM4503873_Mouse_brain_mRNA	1	+	mm_PARIS2__GSM4503873_Mouse_brain_mRNA	interaction4811_PARIS2__GSM4503873_Mouse_brain_mRNA
ENSMUST00000022980	65	110	merged4160-mm_PARIS2__GSM4503873_Mouse_brain_mRNA	1	+	mm_PARIS2__GSM4503873_Mouse_brain_mRNA	interaction2520_PARIS2__GSM4503873_Mouse_brain_mRNA,interaction2519_PARIS2__GSM4503873_Mouse_brain_mRNA,interaction2521_PARIS2__GSM4503873_Mouse_brain_mRNA
ENSMUST00000022980	333	349	merged4161-mm_PARIS2__GSM4503873_Mouse_brain_mRNA	1	+	mm_PARIS2__GSM4503873_Mouse_brain_mRNA	interaction16120_PARIS2__GSM4503873_Mouse_brain_mRNA
ENSMUST00000022985	470	484	merged4162-mm_PARIS2__GSM4503873_Mouse_brain_mRNA	1	+	mm_PARIS2__GSM4503873_Mouse_brain_mRNA	interaction18889_PARIS2__GSM4503873_Mouse_brain_mRNA
ENSMUST00000022986	871	885	merged4163-mm_PARIS2__GSM4503873_Mouse_brain_mRNA	1	+	mm_PARIS2__GSM4503873_Mouse_brain_mRNA	interaction2522_PARIS2__GSM4503873_Mouse_brain_mRNA
ENSMUST00000022986	5623	5643	merged4164-mm_PARIS2__GSM4503873_Mouse_brain_mRNA	1	+	mm_PARIS2__GSM4503873_Mouse_brain_mRNA	interaction3664_PARIS2__GSM4503873_Mouse_brain_mRNA
ENSMUST00000022993	1616	1639	merged4165-mm_PARIS2__GSM4503873_Mouse_brain_mRNA	1	+	mm_PARIS2__GSM4503873_Mouse_brain_mRNA	interaction12955_PARIS2__GSM4503873_Mouse_brain_mRNA
ENSMUST00000022993	2038	2068	merged4166-mm_PARIS2__GSM4503873_Mouse_brain_mRNA	1	+	mm_PARIS2__GSM4503873_Mouse_brain_mRNA	interaction2523_PARIS2__GSM4503873_Mouse_brain_mRNA
ENSMUST00000022993	2171	2203	merged4167-mm_PARIS2__GSM4503873_Mouse_brain_mRNA	1	+	mm_PARIS2__GSM4503873_Mouse_brain_mRNA	interaction2524_PARIS2__GSM4503873_Mouse_brain_mRNA
ENSMUST00000022993	2410	2425	merged4168-mm_PARIS2__GSM4503873_Mouse_brain_mRNA	1	+	mm_PARIS2__GSM4503873_Mouse_brain_mRNA	interaction2525_PARIS2__GSM4503873_Mouse_brain_mRNA
ENSMUST00000023007	723	739	merged4169-mm_PARIS2__GSM4503873_Mouse_brain_mRNA	1	+	mm_PARIS2__GSM4503873_Mouse_brain_mRNA	interaction2526_PARIS2__GSM4503873_Mouse_brain_mRNA
ENSMUST00000023007	1332	1363	merged4170-mm_PARIS2__GSM4503873_Mouse_brain_mRNA	1	+	mm_PARIS2__GSM4503873_Mouse_brain_mRNA	interaction2527_PARIS2__GSM4503873_Mouse_brain_mRNA
ENSMUST00000023007	4024	4047	merged4171-mm_PARIS2__GSM4503873_Mouse_brain_mRNA	1	+	mm_PARIS2__GSM4503873_Mouse_brain_mRNA	interaction2528_PARIS2__GSM4503873_Mouse_brain_mRNA
ENSMUST00000023007	4205	4222	merged4172-mm_PARIS2__GSM4503873_Mouse_brain_mRNA	1	+	mm_PARIS2__GSM4503873_Mouse_brain_mRNA	interaction2529_PARIS2__GSM4503873_Mouse_brain_mRNA
ENSMUST00000023007	4769	4812	merged4173-mm_PARIS2__GSM4503873_Mouse_brain_mRNA	1	+	mm_PARIS2__GSM4503873_Mouse_brain_mRNA	interaction2530_PARIS2__GSM4503873_Mouse_brain_mRNA
ENSMUST00000023019	1398	1422	merged4174-mm_PARIS2__GSM4503873_Mouse_brain_mRNA	1	+	mm_PARIS2__GSM4503873_Mouse_brain_mRNA	interaction19364_PARIS2__GSM4503873_Mouse_brain_mRNA
ENSMUST00000023029	1151	1169	merged4175-mm_PARIS2__GSM4503873_Mouse_brain_mRNA	1	+	mm_PARIS2__GSM4503873_Mouse_brain_mRNA	interaction14469_PARIS2__GSM4503873_Mouse_brain_mRNA
ENSMUST00000023029	2804	2820	merged4176-mm_PARIS2__GSM4503873_Mouse_brain_mRNA	1	+	mm_PARIS2__GSM4503873_Mouse_brain_mRNA	interaction5904_PARIS2__GSM4503873_Mouse_brain_mRNA
ENSMUST00000023029	3001	3032	merged4177-mm_PARIS2__GSM4503873_Mouse_brain_mRNA	1	+	mm_PARIS2__GSM4503873_Mouse_brain_mRNA	interaction9176_PARIS2__GSM4503873_Mouse_brain_mRNA
ENSMUST00000023029	3121	3141	merged4178-mm_PARIS2__GSM4503873_Mouse_brain_mRNA	1	+	mm_PARIS2__GSM4503873_Mouse_brain_mRNA	interaction23276_PARIS2__GSM4503873_Mouse_brain_mRNA
ENSMUST00000023036	80	116	merged4179-mm_PARIS2__GSM4503873_Mouse_brain_mRNA	1	+	mm_PARIS2__GSM4503873_Mouse_brain_mRNA	interaction811_PARIS2__GSM4503873_Mouse_brain_mRNA
ENSMUST00000023036	872	902	merged4180-mm_PARIS2__GSM4503873_Mouse_brain_mRNA	1	+	mm_PARIS2__GSM4503873_Mouse_brain_mRNA	interaction20796_PARIS2__GSM4503873_Mouse_brain_mRNA
ENSMUST00000023040	577	612	merged4181-mm_PARIS2__GSM4503873_Mouse_brain_mRNA	1	+	mm_PARIS2__GSM4503873_Mouse_brain_mRNA	interaction19383_PARIS2__GSM4503873_Mouse_brain_mRNA,interaction4072_PARIS2__GSM4503873_Mouse_brain_mRNA
ENSMUST00000023048	1214	1234	merged4182-mm_PARIS2__GSM4503873_Mouse_brain_mRNA	1	+	mm_PARIS2__GSM4503873_Mouse_brain_mRNA	interaction22071_PARIS2__GSM4503873_Mouse_brain_mRNA
ENSMUST00000023048	4571	4610	merged4183-mm_PARIS2__GSM4503873_Mouse_brain_mRNA	1	+	mm_PARIS2__GSM4503873_Mouse_brain_mRNA	interaction14826_PARIS2__GSM4503873_Mouse_brain_mRNA
ENSMUST00000023050	111	174	merged4184-mm_PARIS2__GSM4503873_Mouse_brain_mRNA	1	+	mm_PARIS2__GSM4503873_Mouse_brain_mRNA	interaction22647_PARIS2__GSM4503873_Mouse_brain_mRNA
ENSMUST00000023050	326	346	merged4185-mm_PARIS2__GSM4503873_Mouse_brain_mRNA	1	+	mm_PARIS2__GSM4503873_Mouse_brain_mRNA	interaction18581_PARIS2__GSM4503873_Mouse_brain_mRNA
ENSMUST00000023050	752	771	merged4186-mm_PARIS2__GSM4503873_Mouse_brain_mRNA	1	+	mm_PARIS2__GSM4503873_Mouse_brain_mRNA	interaction22768_PARIS2__GSM4503873_Mouse_brain_mRNA
ENSMUST00000023050	1432	1473	merged4187-mm_PARIS2__GSM4503873_Mouse_brain_mRNA	1	+	mm_PARIS2__GSM4503873_Mouse_brain_mRNA	interaction2532_PARIS2__GSM4503873_Mouse_brain_mRNA
ENSMUST00000023057	62	77	merged4188-mm_PARIS2__GSM4503873_Mouse_brain_mRNA	1	+	mm_PARIS2__GSM4503873_Mouse_brain_mRNA	interaction2533_PARIS2__GSM4503873_Mouse_brain_mRNA
ENSMUST00000023057	97	130	merged4189-mm_PARIS2__GSM4503873_Mouse_brain_mRNA	1	+	mm_PARIS2__GSM4503873_Mouse_brain_mRNA	interaction2534_PARIS2__GSM4503873_Mouse_brain_mRNA
ENSMUST00000023057	187	251	merged4190-mm_PARIS2__GSM4503873_Mouse_brain_mRNA	1	+	mm_PARIS2__GSM4503873_Mouse_brain_mRNA	interaction9084_PARIS2__GSM4503873_Mouse_brain_mRNA
ENSMUST00000023057	432	454	merged4191-mm_PARIS2__GSM4503873_Mouse_brain_mRNA	1	+	mm_PARIS2__GSM4503873_Mouse_brain_mRNA	interaction2535_PARIS2__GSM4503873_Mouse_brain_mRNA
ENSMUST00000023057	521	543	merged4192-mm_PARIS2__GSM4503873_Mouse_brain_mRNA	1	+	mm_PARIS2__GSM4503873_Mouse_brain_mRNA	interaction2536_PARIS2__GSM4503873_Mouse_brain_mRNA
ENSMUST00000023057	618	663	merged4193-mm_PARIS2__GSM4503873_Mouse_brain_mRNA	1	+	mm_PARIS2__GSM4503873_Mouse_brain_mRNA	interaction2537_PARIS2__GSM4503873_Mouse_brain_mRNA
ENSMUST00000023057	836	855	merged4194-mm_PARIS2__GSM4503873_Mouse_brain_mRNA	1	+	mm_PARIS2__GSM4503873_Mouse_brain_mRNA	interaction2538_PARIS2__GSM4503873_Mouse_brain_mRNA
ENSMUST00000023057	1017	1041	merged4195-mm_PARIS2__GSM4503873_Mouse_brain_mRNA	1	+	mm_PARIS2__GSM4503873_Mouse_brain_mRNA	interaction2539_PARIS2__GSM4503873_Mouse_brain_mRNA
ENSMUST00000023057	1115	1136	merged4196-mm_PARIS2__GSM4503873_Mouse_brain_mRNA	1	+	mm_PARIS2__GSM4503873_Mouse_brain_mRNA	interaction2540_PARIS2__GSM4503873_Mouse_brain_mRNA
ENSMUST00000023057	1203	1222	merged4197-mm_PARIS2__GSM4503873_Mouse_brain_mRNA	1	+	mm_PARIS2__GSM4503873_Mouse_brain_mRNA	interaction2541_PARIS2__GSM4503873_Mouse_brain_mRNA
ENSMUST00000023057	1613	1644	merged4198-mm_PARIS2__GSM4503873_Mouse_brain_mRNA	1	+	mm_PARIS2__GSM4503873_Mouse_brain_mRNA	interaction2542_PARIS2__GSM4503873_Mouse_brain_mRNA
ENSMUST00000023057	1693	1708	merged4199-mm_PARIS2__GSM4503873_Mouse_brain_mRNA	1	+	mm_PARIS2__GSM4503873_Mouse_brain_mRNA	interaction2543_PARIS2__GSM4503873_Mouse_brain_mRNA
ENSMUST00000023057	1824	1859	merged4200-mm_PARIS2__GSM4503873_Mouse_brain_mRNA	1	+	mm_PARIS2__GSM4503873_Mouse_brain_mRNA	interaction2544_PARIS2__GSM4503873_Mouse_brain_mRNA,interaction15322_PARIS2__GSM4503873_Mouse_brain_mRNA
ENSMUST00000023057	1956	1981	merged4201-mm_PARIS2__GSM4503873_Mouse_brain_mRNA	1	+	mm_PARIS2__GSM4503873_Mouse_brain_mRNA	interaction16817_PARIS2__GSM4503873_Mouse_brain_mRNA
ENSMUST00000023057	2155	2171	merged4202-mm_PARIS2__GSM4503873_Mouse_brain_mRNA	1	+	mm_PARIS2__GSM4503873_Mouse_brain_mRNA	interaction2545_PARIS2__GSM4503873_Mouse_brain_mRNA
ENSMUST00000023057	2260	2285	merged4203-mm_PARIS2__GSM4503873_Mouse_brain_mRNA	1	+	mm_PARIS2__GSM4503873_Mouse_brain_mRNA	interaction2546_PARIS2__GSM4503873_Mouse_brain_mRNA
ENSMUST00000023057	2403	2422	merged4204-mm_PARIS2__GSM4503873_Mouse_brain_mRNA	1	+	mm_PARIS2__GSM4503873_Mouse_brain_mRNA	interaction2547_PARIS2__GSM4503873_Mouse_brain_mRNA
ENSMUST00000023057	2662	2683	merged4205-mm_PARIS2__GSM4503873_Mouse_brain_mRNA	1	+	mm_PARIS2__GSM4503873_Mouse_brain_mRNA	interaction2548_PARIS2__GSM4503873_Mouse_brain_mRNA
ENSMUST00000023057	2684	2768	merged4206-mm_PARIS2__GSM4503873_Mouse_brain_mRNA	1	+	mm_PARIS2__GSM4503873_Mouse_brain_mRNA	interaction2550_PARIS2__GSM4503873_Mouse_brain_mRNA,interaction2549_PARIS2__GSM4503873_Mouse_brain_mRNA
ENSMUST00000023057	3025	3050	merged4207-mm_PARIS2__GSM4503873_Mouse_brain_mRNA	1	+	mm_PARIS2__GSM4503873_Mouse_brain_mRNA	interaction2551_PARIS2__GSM4503873_Mouse_brain_mRNA
ENSMUST00000023057	3125	3164	merged4208-mm_PARIS2__GSM4503873_Mouse_brain_mRNA	1	+	mm_PARIS2__GSM4503873_Mouse_brain_mRNA	interaction2552_PARIS2__GSM4503873_Mouse_brain_mRNA,interaction2553_PARIS2__GSM4503873_Mouse_brain_mRNA,interaction2554_PARIS2__GSM4503873_Mouse_brain_mRNA
ENSMUST00000023057	3253	3283	merged4209-mm_PARIS2__GSM4503873_Mouse_brain_mRNA	1	+	mm_PARIS2__GSM4503873_Mouse_brain_mRNA	interaction2555_PARIS2__GSM4503873_Mouse_brain_mRNA
ENSMUST00000023057	3533	3553	merged4210-mm_PARIS2__GSM4503873_Mouse_brain_mRNA	1	+	mm_PARIS2__GSM4503873_Mouse_brain_mRNA	interaction2556_PARIS2__GSM4503873_Mouse_brain_mRNA
ENSMUST00000023057	3798	3826	merged4211-mm_PARIS2__GSM4503873_Mouse_brain_mRNA	1	+	mm_PARIS2__GSM4503873_Mouse_brain_mRNA	interaction2557_PARIS2__GSM4503873_Mouse_brain_mRNA
ENSMUST00000023057	3890	3914	merged4212-mm_PARIS2__GSM4503873_Mouse_brain_mRNA	1	+	mm_PARIS2__GSM4503873_Mouse_brain_mRNA	interaction2558_PARIS2__GSM4503873_Mouse_brain_mRNA
ENSMUST00000023057	3990	4037	merged4213-mm_PARIS2__GSM4503873_Mouse_brain_mRNA	1	+	mm_PARIS2__GSM4503873_Mouse_brain_mRNA	interaction2559_PARIS2__GSM4503873_Mouse_brain_mRNA,interaction11567_PARIS2__GSM4503873_Mouse_brain_mRNA
ENSMUST00000023057	4093	4126	merged4214-mm_PARIS2__GSM4503873_Mouse_brain_mRNA	1	+	mm_PARIS2__GSM4503873_Mouse_brain_mRNA	interaction2560_PARIS2__GSM4503873_Mouse_brain_mRNA
ENSMUST00000023057	4208	4227	merged4215-mm_PARIS2__GSM4503873_Mouse_brain_mRNA	1	+	mm_PARIS2__GSM4503873_Mouse_brain_mRNA	interaction2561_PARIS2__GSM4503873_Mouse_brain_mRNA
ENSMUST00000023057	4346	4405	merged4216-mm_PARIS2__GSM4503873_Mouse_brain_mRNA	1	+	mm_PARIS2__GSM4503873_Mouse_brain_mRNA	interaction2564_PARIS2__GSM4503873_Mouse_brain_mRNA,interaction2565_PARIS2__GSM4503873_Mouse_brain_mRNA,interaction2562_PARIS2__GSM4503873_Mouse_brain_mRNA,interaction2566_PARIS2__GSM4503873_Mouse_brain_mRNA,interaction2563_PARIS2__GSM4503873_Mouse_brain_mRNA
ENSMUST00000023057	4694	4738	merged4217-mm_PARIS2__GSM4503873_Mouse_brain_mRNA	1	+	mm_PARIS2__GSM4503873_Mouse_brain_mRNA	interaction2568_PARIS2__GSM4503873_Mouse_brain_mRNA,interaction2567_PARIS2__GSM4503873_Mouse_brain_mRNA,interaction1849_PARIS2__GSM4503873_Mouse_brain_mRNA
ENSMUST00000023057	4817	4837	merged4218-mm_PARIS2__GSM4503873_Mouse_brain_mRNA	1	+	mm_PARIS2__GSM4503873_Mouse_brain_mRNA	interaction2569_PARIS2__GSM4503873_Mouse_brain_mRNA
ENSMUST00000023057	4901	4920	merged4219-mm_PARIS2__GSM4503873_Mouse_brain_mRNA	1	+	mm_PARIS2__GSM4503873_Mouse_brain_mRNA	interaction2570_PARIS2__GSM4503873_Mouse_brain_mRNA
ENSMUST00000023061	293	322	merged4220-mm_PARIS2__GSM4503873_Mouse_brain_mRNA	1	+	mm_PARIS2__GSM4503873_Mouse_brain_mRNA	interaction2571_PARIS2__GSM4503873_Mouse_brain_mRNA
ENSMUST00000023061	1347	1366	merged4221-mm_PARIS2__GSM4503873_Mouse_brain_mRNA	1	+	mm_PARIS2__GSM4503873_Mouse_brain_mRNA	interaction2572_PARIS2__GSM4503873_Mouse_brain_mRNA
ENSMUST00000023061	1399	1421	merged4222-mm_PARIS2__GSM4503873_Mouse_brain_mRNA	1	+	mm_PARIS2__GSM4503873_Mouse_brain_mRNA	interaction17729_PARIS2__GSM4503873_Mouse_brain_mRNA
ENSMUST00000023061	3169	3205	merged4223-mm_PARIS2__GSM4503873_Mouse_brain_mRNA	1	+	mm_PARIS2__GSM4503873_Mouse_brain_mRNA	interaction2573_PARIS2__GSM4503873_Mouse_brain_mRNA
ENSMUST00000023062	460	489	merged4224-mm_PARIS2__GSM4503873_Mouse_brain_mRNA	1	+	mm_PARIS2__GSM4503873_Mouse_brain_mRNA	interaction23775_PARIS2__GSM4503873_Mouse_brain_mRNA
ENSMUST00000023065	648	662	merged4225-mm_PARIS2__GSM4503873_Mouse_brain_mRNA	1	+	mm_PARIS2__GSM4503873_Mouse_brain_mRNA	interaction2574_PARIS2__GSM4503873_Mouse_brain_mRNA
ENSMUST00000023068	3780	3796	merged4226-mm_PARIS2__GSM4503873_Mouse_brain_mRNA	1	+	mm_PARIS2__GSM4503873_Mouse_brain_mRNA	interaction23946_PARIS2__GSM4503873_Mouse_brain_mRNA
ENSMUST00000023071	70	95	merged4227-mm_PARIS2__GSM4503873_Mouse_brain_mRNA	1	+	mm_PARIS2__GSM4503873_Mouse_brain_mRNA	interaction19602_PARIS2__GSM4503873_Mouse_brain_mRNA
ENSMUST00000023071	1277	1295	merged4228-mm_PARIS2__GSM4503873_Mouse_brain_mRNA	1	+	mm_PARIS2__GSM4503873_Mouse_brain_mRNA	interaction2575_PARIS2__GSM4503873_Mouse_brain_mRNA
ENSMUST00000023071	1425	1439	merged4229-mm_PARIS2__GSM4503873_Mouse_brain_mRNA	1	+	mm_PARIS2__GSM4503873_Mouse_brain_mRNA	interaction2576_PARIS2__GSM4503873_Mouse_brain_mRNA
ENSMUST00000023071	1660	1701	merged4230-mm_PARIS2__GSM4503873_Mouse_brain_mRNA	1	+	mm_PARIS2__GSM4503873_Mouse_brain_mRNA	interaction2577_PARIS2__GSM4503873_Mouse_brain_mRNA
ENSMUST00000023072	725	743	merged4231-mm_PARIS2__GSM4503873_Mouse_brain_mRNA	1	+	mm_PARIS2__GSM4503873_Mouse_brain_mRNA	interaction2578_PARIS2__GSM4503873_Mouse_brain_mRNA
ENSMUST00000023072	1557	1575	merged4232-mm_PARIS2__GSM4503873_Mouse_brain_mRNA	1	+	mm_PARIS2__GSM4503873_Mouse_brain_mRNA	interaction2579_PARIS2__GSM4503873_Mouse_brain_mRNA
ENSMUST00000023072	1636	1676	merged4233-mm_PARIS2__GSM4503873_Mouse_brain_mRNA	1	+	mm_PARIS2__GSM4503873_Mouse_brain_mRNA	interaction2889_PARIS2__GSM4503873_Mouse_brain_mRNA
ENSMUST00000023072	2170	2197	merged4234-mm_PARIS2__GSM4503873_Mouse_brain_mRNA	1	+	mm_PARIS2__GSM4503873_Mouse_brain_mRNA	interaction2140_PARIS2__GSM4503873_Mouse_brain_mRNA
ENSMUST00000023072	2401	2424	merged4235-mm_PARIS2__GSM4503873_Mouse_brain_mRNA	1	+	mm_PARIS2__GSM4503873_Mouse_brain_mRNA	interaction2580_PARIS2__GSM4503873_Mouse_brain_mRNA
ENSMUST00000023072	3518	3542	merged4236-mm_PARIS2__GSM4503873_Mouse_brain_mRNA	1	+	mm_PARIS2__GSM4503873_Mouse_brain_mRNA	interaction3485_PARIS2__GSM4503873_Mouse_brain_mRNA
ENSMUST00000023075	500	514	merged4237-mm_PARIS2__GSM4503873_Mouse_brain_mRNA	1	+	mm_PARIS2__GSM4503873_Mouse_brain_mRNA	interaction2581_PARIS2__GSM4503873_Mouse_brain_mRNA
ENSMUST00000023083	138	164	merged4238-mm_PARIS2__GSM4503873_Mouse_brain_mRNA	1	+	mm_PARIS2__GSM4503873_Mouse_brain_mRNA	interaction7309_PARIS2__GSM4503873_Mouse_brain_mRNA
ENSMUST00000023083	379	395	merged4239-mm_PARIS2__GSM4503873_Mouse_brain_mRNA	1	+	mm_PARIS2__GSM4503873_Mouse_brain_mRNA	interaction2135_PARIS2__GSM4503873_Mouse_brain_mRNA
ENSMUST00000023085	190	230	merged4240-mm_PARIS2__GSM4503873_Mouse_brain_mRNA	1	+	mm_PARIS2__GSM4503873_Mouse_brain_mRNA	interaction2582_PARIS2__GSM4503873_Mouse_brain_mRNA
ENSMUST00000023085	435	463	merged4241-mm_PARIS2__GSM4503873_Mouse_brain_mRNA	1	+	mm_PARIS2__GSM4503873_Mouse_brain_mRNA	interaction2583_PARIS2__GSM4503873_Mouse_brain_mRNA
ENSMUST00000023086	214	237	merged4242-mm_PARIS2__GSM4503873_Mouse_brain_mRNA	1	+	mm_PARIS2__GSM4503873_Mouse_brain_mRNA	interaction12037_PARIS2__GSM4503873_Mouse_brain_mRNA,interaction11689_PARIS2__GSM4503873_Mouse_brain_mRNA
ENSMUST00000023086	249	287	merged4243-mm_PARIS2__GSM4503873_Mouse_brain_mRNA	1	+	mm_PARIS2__GSM4503873_Mouse_brain_mRNA	interaction2584_PARIS2__GSM4503873_Mouse_brain_mRNA,interaction2585_PARIS2__GSM4503873_Mouse_brain_mRNA
ENSMUST00000023086	399	419	merged4244-mm_PARIS2__GSM4503873_Mouse_brain_mRNA	1	+	mm_PARIS2__GSM4503873_Mouse_brain_mRNA	interaction4065_PARIS2__GSM4503873_Mouse_brain_mRNA
ENSMUST00000023086	476	494	merged4245-mm_PARIS2__GSM4503873_Mouse_brain_mRNA	1	+	mm_PARIS2__GSM4503873_Mouse_brain_mRNA	interaction2586_PARIS2__GSM4503873_Mouse_brain_mRNA
ENSMUST00000023088	693	708	merged4246-mm_PARIS2__GSM4503873_Mouse_brain_mRNA	1	+	mm_PARIS2__GSM4503873_Mouse_brain_mRNA	interaction14667_PARIS2__GSM4503873_Mouse_brain_mRNA
ENSMUST00000023088	1580	1614	merged4247-mm_PARIS2__GSM4503873_Mouse_brain_mRNA	1	+	mm_PARIS2__GSM4503873_Mouse_brain_mRNA	interaction8274_PARIS2__GSM4503873_Mouse_brain_mRNA
ENSMUST00000023099	1205	1271	merged4248-mm_PARIS2__GSM4503873_Mouse_brain_mRNA	1	+	mm_PARIS2__GSM4503873_Mouse_brain_mRNA	interaction2588_PARIS2__GSM4503873_Mouse_brain_mRNA,interaction2587_PARIS2__GSM4503873_Mouse_brain_mRNA
ENSMUST00000023099	1470	1496	merged4249-mm_PARIS2__GSM4503873_Mouse_brain_mRNA	1	+	mm_PARIS2__GSM4503873_Mouse_brain_mRNA	interaction10906_PARIS2__GSM4503873_Mouse_brain_mRNA
ENSMUST00000023099	4523	4547	merged4250-mm_PARIS2__GSM4503873_Mouse_brain_mRNA	1	+	mm_PARIS2__GSM4503873_Mouse_brain_mRNA	interaction17553_PARIS2__GSM4503873_Mouse_brain_mRNA
ENSMUST00000023100	2450	2478	merged4251-mm_PARIS2__GSM4503873_Mouse_brain_mRNA	1	+	mm_PARIS2__GSM4503873_Mouse_brain_mRNA	interaction19990_PARIS2__GSM4503873_Mouse_brain_mRNA,interaction2589_PARIS2__GSM4503873_Mouse_brain_mRNA
ENSMUST00000023100	2822	2844	merged4252-mm_PARIS2__GSM4503873_Mouse_brain_mRNA	1	+	mm_PARIS2__GSM4503873_Mouse_brain_mRNA	interaction12780_PARIS2__GSM4503873_Mouse_brain_mRNA
ENSMUST00000023100	4597	4614	merged4253-mm_PARIS2__GSM4503873_Mouse_brain_mRNA	1	+	mm_PARIS2__GSM4503873_Mouse_brain_mRNA	interaction2590_PARIS2__GSM4503873_Mouse_brain_mRNA
ENSMUST00000023100	4667	4694	merged4254-mm_PARIS2__GSM4503873_Mouse_brain_mRNA	1	+	mm_PARIS2__GSM4503873_Mouse_brain_mRNA	interaction13487_PARIS2__GSM4503873_Mouse_brain_mRNA
ENSMUST00000023100	4758	4786	merged4255-mm_PARIS2__GSM4503873_Mouse_brain_mRNA	1	+	mm_PARIS2__GSM4503873_Mouse_brain_mRNA	interaction2591_PARIS2__GSM4503873_Mouse_brain_mRNA
ENSMUST00000023100	4821	4837	merged4256-mm_PARIS2__GSM4503873_Mouse_brain_mRNA	1	+	mm_PARIS2__GSM4503873_Mouse_brain_mRNA	interaction2592_PARIS2__GSM4503873_Mouse_brain_mRNA
ENSMUST00000023104	1626	1640	merged4257-mm_PARIS2__GSM4503873_Mouse_brain_mRNA	1	+	mm_PARIS2__GSM4503873_Mouse_brain_mRNA	interaction17610_PARIS2__GSM4503873_Mouse_brain_mRNA
ENSMUST00000023105	422	436	merged4258-mm_PARIS2__GSM4503873_Mouse_brain_mRNA	1	+	mm_PARIS2__GSM4503873_Mouse_brain_mRNA	interaction16202_PARIS2__GSM4503873_Mouse_brain_mRNA
ENSMUST00000023112	707	740	merged4259-mm_PARIS2__GSM4503873_Mouse_brain_mRNA	1	+	mm_PARIS2__GSM4503873_Mouse_brain_mRNA	interaction12933_PARIS2__GSM4503873_Mouse_brain_mRNA
ENSMUST00000023112	1100	1125	merged4260-mm_PARIS2__GSM4503873_Mouse_brain_mRNA	1	+	mm_PARIS2__GSM4503873_Mouse_brain_mRNA	interaction2593_PARIS2__GSM4503873_Mouse_brain_mRNA
ENSMUST00000023112	1127	1147	merged4261-mm_PARIS2__GSM4503873_Mouse_brain_mRNA	1	+	mm_PARIS2__GSM4503873_Mouse_brain_mRNA	interaction15645_PARIS2__GSM4503873_Mouse_brain_mRNA
ENSMUST00000023112	1250	1279	merged4262-mm_PARIS2__GSM4503873_Mouse_brain_mRNA	1	+	mm_PARIS2__GSM4503873_Mouse_brain_mRNA	interaction2594_PARIS2__GSM4503873_Mouse_brain_mRNA
ENSMUST00000023113	55	69	merged4263-mm_PARIS2__GSM4503873_Mouse_brain_mRNA	1	+	mm_PARIS2__GSM4503873_Mouse_brain_mRNA	interaction12397_PARIS2__GSM4503873_Mouse_brain_mRNA
ENSMUST00000023116	203	224	merged4264-mm_PARIS2__GSM4503873_Mouse_brain_mRNA	1	+	mm_PARIS2__GSM4503873_Mouse_brain_mRNA	interaction3128_PARIS2__GSM4503873_Mouse_brain_mRNA,interaction15044_PARIS2__GSM4503873_Mouse_brain_mRNA
ENSMUST00000023116	257	282	merged4265-mm_PARIS2__GSM4503873_Mouse_brain_mRNA	1	+	mm_PARIS2__GSM4503873_Mouse_brain_mRNA	interaction2595_PARIS2__GSM4503873_Mouse_brain_mRNA
ENSMUST00000023116	800	839	merged4266-mm_PARIS2__GSM4503873_Mouse_brain_mRNA	1	+	mm_PARIS2__GSM4503873_Mouse_brain_mRNA	interaction2596_PARIS2__GSM4503873_Mouse_brain_mRNA
ENSMUST00000023116	889	941	merged4267-mm_PARIS2__GSM4503873_Mouse_brain_mRNA	1	+	mm_PARIS2__GSM4503873_Mouse_brain_mRNA	interaction2597_PARIS2__GSM4503873_Mouse_brain_mRNA,interaction15538_PARIS2__GSM4503873_Mouse_brain_mRNA
ENSMUST00000023116	1274	1293	merged4268-mm_PARIS2__GSM4503873_Mouse_brain_mRNA	1	+	mm_PARIS2__GSM4503873_Mouse_brain_mRNA	interaction2599_PARIS2__GSM4503873_Mouse_brain_mRNA
ENSMUST00000023116	1300	1326	merged4269-mm_PARIS2__GSM4503873_Mouse_brain_mRNA	1	+	mm_PARIS2__GSM4503873_Mouse_brain_mRNA	interaction2600_PARIS2__GSM4503873_Mouse_brain_mRNA
ENSMUST00000023116	1834	1852	merged4270-mm_PARIS2__GSM4503873_Mouse_brain_mRNA	1	+	mm_PARIS2__GSM4503873_Mouse_brain_mRNA	interaction2601_PARIS2__GSM4503873_Mouse_brain_mRNA
ENSMUST00000023116	2061	2085	merged4271-mm_PARIS2__GSM4503873_Mouse_brain_mRNA	1	+	mm_PARIS2__GSM4503873_Mouse_brain_mRNA	interaction2602_PARIS2__GSM4503873_Mouse_brain_mRNA
ENSMUST00000023116	2378	2409	merged4272-mm_PARIS2__GSM4503873_Mouse_brain_mRNA	1	+	mm_PARIS2__GSM4503873_Mouse_brain_mRNA	interaction2603_PARIS2__GSM4503873_Mouse_brain_mRNA
ENSMUST00000023116	2439	2460	merged4273-mm_PARIS2__GSM4503873_Mouse_brain_mRNA	1	+	mm_PARIS2__GSM4503873_Mouse_brain_mRNA	interaction2604_PARIS2__GSM4503873_Mouse_brain_mRNA
ENSMUST00000023116	2574	2621	merged4274-mm_PARIS2__GSM4503873_Mouse_brain_mRNA	1	+	mm_PARIS2__GSM4503873_Mouse_brain_mRNA	interaction2606_PARIS2__GSM4503873_Mouse_brain_mRNA,interaction2605_PARIS2__GSM4503873_Mouse_brain_mRNA
ENSMUST00000023116	2672	2700	merged4275-mm_PARIS2__GSM4503873_Mouse_brain_mRNA	1	+	mm_PARIS2__GSM4503873_Mouse_brain_mRNA	interaction15492_PARIS2__GSM4503873_Mouse_brain_mRNA
ENSMUST00000023116	2716	2743	merged4276-mm_PARIS2__GSM4503873_Mouse_brain_mRNA	1	+	mm_PARIS2__GSM4503873_Mouse_brain_mRNA	interaction2607_PARIS2__GSM4503873_Mouse_brain_mRNA
ENSMUST00000023116	2756	2789	merged4277-mm_PARIS2__GSM4503873_Mouse_brain_mRNA	1	+	mm_PARIS2__GSM4503873_Mouse_brain_mRNA	interaction2608_PARIS2__GSM4503873_Mouse_brain_mRNA
ENSMUST00000023117	372	407	merged4278-mm_PARIS2__GSM4503873_Mouse_brain_mRNA	1	+	mm_PARIS2__GSM4503873_Mouse_brain_mRNA	interaction20595_PARIS2__GSM4503873_Mouse_brain_mRNA
ENSMUST00000023117	1554	1576	merged4279-mm_PARIS2__GSM4503873_Mouse_brain_mRNA	1	+	mm_PARIS2__GSM4503873_Mouse_brain_mRNA	interaction19942_PARIS2__GSM4503873_Mouse_brain_mRNA
ENSMUST00000023119	1549	1564	merged4280-mm_PARIS2__GSM4503873_Mouse_brain_mRNA	1	+	mm_PARIS2__GSM4503873_Mouse_brain_mRNA	interaction16801_PARIS2__GSM4503873_Mouse_brain_mRNA
ENSMUST00000023128	2094	2110	merged4281-mm_PARIS2__GSM4503873_Mouse_brain_mRNA	1	+	mm_PARIS2__GSM4503873_Mouse_brain_mRNA	interaction17594_PARIS2__GSM4503873_Mouse_brain_mRNA
ENSMUST00000023128	2250	2286	merged4282-mm_PARIS2__GSM4503873_Mouse_brain_mRNA	1	+	mm_PARIS2__GSM4503873_Mouse_brain_mRNA	interaction12957_PARIS2__GSM4503873_Mouse_brain_mRNA
ENSMUST00000023133	17	43	merged4283-mm_PARIS2__GSM4503873_Mouse_brain_mRNA	1	+	mm_PARIS2__GSM4503873_Mouse_brain_mRNA	interaction2609_PARIS2__GSM4503873_Mouse_brain_mRNA
ENSMUST00000023133	50	69	merged4284-mm_PARIS2__GSM4503873_Mouse_brain_mRNA	1	+	mm_PARIS2__GSM4503873_Mouse_brain_mRNA	interaction5251_PARIS2__GSM4503873_Mouse_brain_mRNA
ENSMUST00000023133	103	128	merged4285-mm_PARIS2__GSM4503873_Mouse_brain_mRNA	1	+	mm_PARIS2__GSM4503873_Mouse_brain_mRNA	interaction2610_PARIS2__GSM4503873_Mouse_brain_mRNA
ENSMUST00000023133	595	618	merged4286-mm_PARIS2__GSM4503873_Mouse_brain_mRNA	1	+	mm_PARIS2__GSM4503873_Mouse_brain_mRNA	interaction11214_PARIS2__GSM4503873_Mouse_brain_mRNA
ENSMUST00000023133	671	690	merged4287-mm_PARIS2__GSM4503873_Mouse_brain_mRNA	1	+	mm_PARIS2__GSM4503873_Mouse_brain_mRNA	interaction2611_PARIS2__GSM4503873_Mouse_brain_mRNA
ENSMUST00000023138	64	90	merged4288-mm_PARIS2__GSM4503873_Mouse_brain_mRNA	1	+	mm_PARIS2__GSM4503873_Mouse_brain_mRNA	interaction2612_PARIS2__GSM4503873_Mouse_brain_mRNA
ENSMUST00000023140	276	290	merged4289-mm_PARIS2__GSM4503873_Mouse_brain_mRNA	1	+	mm_PARIS2__GSM4503873_Mouse_brain_mRNA	interaction18949_PARIS2__GSM4503873_Mouse_brain_mRNA
ENSMUST00000023143	326	351	merged4290-mm_PARIS2__GSM4503873_Mouse_brain_mRNA	1	+	mm_PARIS2__GSM4503873_Mouse_brain_mRNA	interaction2613_PARIS2__GSM4503873_Mouse_brain_mRNA
ENSMUST00000023143	518	579	merged4291-mm_PARIS2__GSM4503873_Mouse_brain_mRNA	1	+	mm_PARIS2__GSM4503873_Mouse_brain_mRNA	interaction10537_PARIS2__GSM4503873_Mouse_brain_mRNA
ENSMUST00000023146	19	39	merged4292-mm_PARIS2__GSM4503873_Mouse_brain_mRNA	1	+	mm_PARIS2__GSM4503873_Mouse_brain_mRNA	interaction4343_PARIS2__GSM4503873_Mouse_brain_mRNA
ENSMUST00000023150	1734	1751	merged4293-mm_PARIS2__GSM4503873_Mouse_brain_mRNA	1	+	mm_PARIS2__GSM4503873_Mouse_brain_mRNA	interaction1749_PARIS2__GSM4503873_Mouse_brain_mRNA
ENSMUST00000023157	118	133	merged4294-mm_PARIS2__GSM4503873_Mouse_brain_mRNA	1	+	mm_PARIS2__GSM4503873_Mouse_brain_mRNA	interaction7000_PARIS2__GSM4503873_Mouse_brain_mRNA
ENSMUST00000023157	1513	1539	merged4295-mm_PARIS2__GSM4503873_Mouse_brain_mRNA	1	+	mm_PARIS2__GSM4503873_Mouse_brain_mRNA	interaction2614_PARIS2__GSM4503873_Mouse_brain_mRNA
ENSMUST00000023157	1550	1576	merged4296-mm_PARIS2__GSM4503873_Mouse_brain_mRNA	1	+	mm_PARIS2__GSM4503873_Mouse_brain_mRNA	interaction7689_PARIS2__GSM4503873_Mouse_brain_mRNA
ENSMUST00000023165	79	111	merged4297-mm_PARIS2__GSM4503873_Mouse_brain_mRNA	1	+	mm_PARIS2__GSM4503873_Mouse_brain_mRNA	interaction2615_PARIS2__GSM4503873_Mouse_brain_mRNA
ENSMUST00000023165	654	668	merged4298-mm_PARIS2__GSM4503873_Mouse_brain_mRNA	1	+	mm_PARIS2__GSM4503873_Mouse_brain_mRNA	interaction2616_PARIS2__GSM4503873_Mouse_brain_mRNA
ENSMUST00000023165	1440	1464	merged4299-mm_PARIS2__GSM4503873_Mouse_brain_mRNA	1	+	mm_PARIS2__GSM4503873_Mouse_brain_mRNA	interaction2617_PARIS2__GSM4503873_Mouse_brain_mRNA
ENSMUST00000023165	3457	3489	merged4300-mm_PARIS2__GSM4503873_Mouse_brain_mRNA	1	+	mm_PARIS2__GSM4503873_Mouse_brain_mRNA	interaction2618_PARIS2__GSM4503873_Mouse_brain_mRNA
ENSMUST00000023165	6916	6947	merged4301-mm_PARIS2__GSM4503873_Mouse_brain_mRNA	1	+	mm_PARIS2__GSM4503873_Mouse_brain_mRNA	interaction2619_PARIS2__GSM4503873_Mouse_brain_mRNA
ENSMUST00000023165	7644	7665	merged4302-mm_PARIS2__GSM4503873_Mouse_brain_mRNA	1	+	mm_PARIS2__GSM4503873_Mouse_brain_mRNA	interaction2620_PARIS2__GSM4503873_Mouse_brain_mRNA
ENSMUST00000023165	7760	7774	merged4303-mm_PARIS2__GSM4503873_Mouse_brain_mRNA	1	+	mm_PARIS2__GSM4503873_Mouse_brain_mRNA	interaction2621_PARIS2__GSM4503873_Mouse_brain_mRNA
ENSMUST00000023165	7844	7862	merged4304-mm_PARIS2__GSM4503873_Mouse_brain_mRNA	1	+	mm_PARIS2__GSM4503873_Mouse_brain_mRNA	interaction6061_PARIS2__GSM4503873_Mouse_brain_mRNA
ENSMUST00000023171	810	824	merged4305-mm_PARIS2__GSM4503873_Mouse_brain_mRNA	1	+	mm_PARIS2__GSM4503873_Mouse_brain_mRNA	interaction2622_PARIS2__GSM4503873_Mouse_brain_mRNA
ENSMUST00000023171	918	933	merged4306-mm_PARIS2__GSM4503873_Mouse_brain_mRNA	1	+	mm_PARIS2__GSM4503873_Mouse_brain_mRNA	interaction15148_PARIS2__GSM4503873_Mouse_brain_mRNA
ENSMUST00000023171	1144	1158	merged4307-mm_PARIS2__GSM4503873_Mouse_brain_mRNA	1	+	mm_PARIS2__GSM4503873_Mouse_brain_mRNA	interaction2623_PARIS2__GSM4503873_Mouse_brain_mRNA
ENSMUST00000023191	389	410	merged4308-mm_PARIS2__GSM4503873_Mouse_brain_mRNA	1	+	mm_PARIS2__GSM4503873_Mouse_brain_mRNA	interaction761_PARIS2__GSM4503873_Mouse_brain_mRNA
ENSMUST00000023191	1358	1393	merged4309-mm_PARIS2__GSM4503873_Mouse_brain_mRNA	1	+	mm_PARIS2__GSM4503873_Mouse_brain_mRNA	interaction15342_PARIS2__GSM4503873_Mouse_brain_mRNA,interaction300_PARIS2__GSM4503873_Mouse_brain_mRNA
ENSMUST00000023203	1061	1081	merged4310-mm_PARIS2__GSM4503873_Mouse_brain_mRNA	1	+	mm_PARIS2__GSM4503873_Mouse_brain_mRNA	interaction2624_PARIS2__GSM4503873_Mouse_brain_mRNA
ENSMUST00000023206	2712	2753	merged4311-mm_PARIS2__GSM4503873_Mouse_brain_mRNA	1	+	mm_PARIS2__GSM4503873_Mouse_brain_mRNA	interaction2625_PARIS2__GSM4503873_Mouse_brain_mRNA
ENSMUST00000023210	327	351	merged4312-mm_PARIS2__GSM4503873_Mouse_brain_mRNA	1	+	mm_PARIS2__GSM4503873_Mouse_brain_mRNA	interaction2626_PARIS2__GSM4503873_Mouse_brain_mRNA
ENSMUST00000023210	437	452	merged4313-mm_PARIS2__GSM4503873_Mouse_brain_mRNA	1	+	mm_PARIS2__GSM4503873_Mouse_brain_mRNA	interaction2627_PARIS2__GSM4503873_Mouse_brain_mRNA
ENSMUST00000023210	498	527	merged4314-mm_PARIS2__GSM4503873_Mouse_brain_mRNA	1	+	mm_PARIS2__GSM4503873_Mouse_brain_mRNA	interaction2628_PARIS2__GSM4503873_Mouse_brain_mRNA
ENSMUST00000023210	767	798	merged4315-mm_PARIS2__GSM4503873_Mouse_brain_mRNA	1	+	mm_PARIS2__GSM4503873_Mouse_brain_mRNA	interaction16758_PARIS2__GSM4503873_Mouse_brain_mRNA
ENSMUST00000023210	920	939	merged4316-mm_PARIS2__GSM4503873_Mouse_brain_mRNA	1	+	mm_PARIS2__GSM4503873_Mouse_brain_mRNA	interaction2630_PARIS2__GSM4503873_Mouse_brain_mRNA
ENSMUST00000023210	1025	1065	merged4317-mm_PARIS2__GSM4503873_Mouse_brain_mRNA	1	+	mm_PARIS2__GSM4503873_Mouse_brain_mRNA	interaction2631_PARIS2__GSM4503873_Mouse_brain_mRNA
ENSMUST00000023211	1018	1050	merged4318-mm_PARIS2__GSM4503873_Mouse_brain_mRNA	1	+	mm_PARIS2__GSM4503873_Mouse_brain_mRNA	interaction19861_PARIS2__GSM4503873_Mouse_brain_mRNA
ENSMUST00000023219	1591	1609	merged4319-mm_PARIS2__GSM4503873_Mouse_brain_mRNA	1	+	mm_PARIS2__GSM4503873_Mouse_brain_mRNA	interaction19855_PARIS2__GSM4503873_Mouse_brain_mRNA
ENSMUST00000023220	404	419	merged4320-mm_PARIS2__GSM4503873_Mouse_brain_mRNA	1	+	mm_PARIS2__GSM4503873_Mouse_brain_mRNA	interaction17825_PARIS2__GSM4503873_Mouse_brain_mRNA
ENSMUST00000023220	4028	4043	merged4321-mm_PARIS2__GSM4503873_Mouse_brain_mRNA	1	+	mm_PARIS2__GSM4503873_Mouse_brain_mRNA	interaction15944_PARIS2__GSM4503873_Mouse_brain_mRNA
ENSMUST00000023225	31	76	merged4322-mm_PARIS2__GSM4503873_Mouse_brain_mRNA	1	+	mm_PARIS2__GSM4503873_Mouse_brain_mRNA	interaction2632_PARIS2__GSM4503873_Mouse_brain_mRNA
ENSMUST00000023225	97	118	merged4323-mm_PARIS2__GSM4503873_Mouse_brain_mRNA	1	+	mm_PARIS2__GSM4503873_Mouse_brain_mRNA	interaction2633_PARIS2__GSM4503873_Mouse_brain_mRNA
ENSMUST00000023225	218	254	merged4324-mm_PARIS2__GSM4503873_Mouse_brain_mRNA	1	+	mm_PARIS2__GSM4503873_Mouse_brain_mRNA	interaction2634_PARIS2__GSM4503873_Mouse_brain_mRNA
ENSMUST00000023225	413	440	merged4325-mm_PARIS2__GSM4503873_Mouse_brain_mRNA	1	+	mm_PARIS2__GSM4503873_Mouse_brain_mRNA	interaction2635_PARIS2__GSM4503873_Mouse_brain_mRNA
ENSMUST00000023225	523	541	merged4326-mm_PARIS2__GSM4503873_Mouse_brain_mRNA	1	+	mm_PARIS2__GSM4503873_Mouse_brain_mRNA	interaction2636_PARIS2__GSM4503873_Mouse_brain_mRNA
ENSMUST00000023225	587	604	merged4327-mm_PARIS2__GSM4503873_Mouse_brain_mRNA	1	+	mm_PARIS2__GSM4503873_Mouse_brain_mRNA	interaction2637_PARIS2__GSM4503873_Mouse_brain_mRNA
ENSMUST00000023225	787	893	merged4328-mm_PARIS2__GSM4503873_Mouse_brain_mRNA	1	+	mm_PARIS2__GSM4503873_Mouse_brain_mRNA	interaction2645_PARIS2__GSM4503873_Mouse_brain_mRNA,interaction2639_PARIS2__GSM4503873_Mouse_brain_mRNA,interaction2646_PARIS2__GSM4503873_Mouse_brain_mRNA,interaction2644_PARIS2__GSM4503873_Mouse_brain_mRNA,interaction2640_PARIS2__GSM4503873_Mouse_brain_mRNA,interaction2642_PARIS2__GSM4503873_Mouse_brain_mRNA,interaction2643_PARIS2__GSM4503873_Mouse_brain_mRNA,interaction2641_PARIS2__GSM4503873_Mouse_brain_mRNA,interaction2638_PARIS2__GSM4503873_Mouse_brain_mRNA
ENSMUST00000023225	906	933	merged4329-mm_PARIS2__GSM4503873_Mouse_brain_mRNA	1	+	mm_PARIS2__GSM4503873_Mouse_brain_mRNA	interaction2648_PARIS2__GSM4503873_Mouse_brain_mRNA,interaction2647_PARIS2__GSM4503873_Mouse_brain_mRNA
ENSMUST00000023225	994	1013	merged4330-mm_PARIS2__GSM4503873_Mouse_brain_mRNA	1	+	mm_PARIS2__GSM4503873_Mouse_brain_mRNA	interaction2649_PARIS2__GSM4503873_Mouse_brain_mRNA
ENSMUST00000023225	1057	1083	merged4331-mm_PARIS2__GSM4503873_Mouse_brain_mRNA	1	+	mm_PARIS2__GSM4503873_Mouse_brain_mRNA	interaction2650_PARIS2__GSM4503873_Mouse_brain_mRNA
ENSMUST00000023225	1206	1265	merged4332-mm_PARIS2__GSM4503873_Mouse_brain_mRNA	1	+	mm_PARIS2__GSM4503873_Mouse_brain_mRNA	interaction2652_PARIS2__GSM4503873_Mouse_brain_mRNA,interaction2651_PARIS2__GSM4503873_Mouse_brain_mRNA,interaction2654_PARIS2__GSM4503873_Mouse_brain_mRNA,interaction2653_PARIS2__GSM4503873_Mouse_brain_mRNA
ENSMUST00000023225	1297	1349	merged4333-mm_PARIS2__GSM4503873_Mouse_brain_mRNA	1	+	mm_PARIS2__GSM4503873_Mouse_brain_mRNA	interaction2655_PARIS2__GSM4503873_Mouse_brain_mRNA,interaction2656_PARIS2__GSM4503873_Mouse_brain_mRNA
ENSMUST00000023225	1362	1473	merged4334-mm_PARIS2__GSM4503873_Mouse_brain_mRNA	1	+	mm_PARIS2__GSM4503873_Mouse_brain_mRNA	interaction2658_PARIS2__GSM4503873_Mouse_brain_mRNA,interaction2659_PARIS2__GSM4503873_Mouse_brain_mRNA,interaction2657_PARIS2__GSM4503873_Mouse_brain_mRNA
ENSMUST00000023225	1482	1562	merged4335-mm_PARIS2__GSM4503873_Mouse_brain_mRNA	1	+	mm_PARIS2__GSM4503873_Mouse_brain_mRNA	interaction2664_PARIS2__GSM4503873_Mouse_brain_mRNA,interaction2665_PARIS2__GSM4503873_Mouse_brain_mRNA,interaction2663_PARIS2__GSM4503873_Mouse_brain_mRNA,interaction2660_PARIS2__GSM4503873_Mouse_brain_mRNA,interaction2662_PARIS2__GSM4503873_Mouse_brain_mRNA,interaction2661_PARIS2__GSM4503873_Mouse_brain_mRNA
ENSMUST00000023225	1570	1587	merged4336-mm_PARIS2__GSM4503873_Mouse_brain_mRNA	1	+	mm_PARIS2__GSM4503873_Mouse_brain_mRNA	interaction2666_PARIS2__GSM4503873_Mouse_brain_mRNA
ENSMUST00000023225	1613	1704	merged4337-mm_PARIS2__GSM4503873_Mouse_brain_mRNA	1	+	mm_PARIS2__GSM4503873_Mouse_brain_mRNA	interaction2668_PARIS2__GSM4503873_Mouse_brain_mRNA,interaction2667_PARIS2__GSM4503873_Mouse_brain_mRNA,interaction2669_PARIS2__GSM4503873_Mouse_brain_mRNA,interaction2671_PARIS2__GSM4503873_Mouse_brain_mRNA,interaction2670_PARIS2__GSM4503873_Mouse_brain_mRNA
ENSMUST00000023238	12	47	merged4338-mm_PARIS2__GSM4503873_Mouse_brain_mRNA	1	+	mm_PARIS2__GSM4503873_Mouse_brain_mRNA	interaction4236_PARIS2__GSM4503873_Mouse_brain_mRNA
ENSMUST00000023247	726	741	merged4339-mm_PARIS2__GSM4503873_Mouse_brain_mRNA	1	+	mm_PARIS2__GSM4503873_Mouse_brain_mRNA	interaction9530_PARIS2__GSM4503873_Mouse_brain_mRNA
ENSMUST00000023250	91	114	merged4340-mm_PARIS2__GSM4503873_Mouse_brain_mRNA	1	+	mm_PARIS2__GSM4503873_Mouse_brain_mRNA	interaction2672_PARIS2__GSM4503873_Mouse_brain_mRNA
ENSMUST00000023250	453	477	merged4341-mm_PARIS2__GSM4503873_Mouse_brain_mRNA	1	+	mm_PARIS2__GSM4503873_Mouse_brain_mRNA	interaction21852_PARIS2__GSM4503873_Mouse_brain_mRNA
ENSMUST00000023250	662	697	merged4342-mm_PARIS2__GSM4503873_Mouse_brain_mRNA	1	+	mm_PARIS2__GSM4503873_Mouse_brain_mRNA	interaction2673_PARIS2__GSM4503873_Mouse_brain_mRNA,interaction21853_PARIS2__GSM4503873_Mouse_brain_mRNA
ENSMUST00000023250	814	838	merged4343-mm_PARIS2__GSM4503873_Mouse_brain_mRNA	1	+	mm_PARIS2__GSM4503873_Mouse_brain_mRNA	interaction2674_PARIS2__GSM4503873_Mouse_brain_mRNA
ENSMUST00000023259	616	667	merged4344-mm_PARIS2__GSM4503873_Mouse_brain_mRNA	1	+	mm_PARIS2__GSM4503873_Mouse_brain_mRNA	interaction2676_PARIS2__GSM4503873_Mouse_brain_mRNA
ENSMUST00000023259	1014	1030	merged4345-mm_PARIS2__GSM4503873_Mouse_brain_mRNA	1	+	mm_PARIS2__GSM4503873_Mouse_brain_mRNA	interaction2677_PARIS2__GSM4503873_Mouse_brain_mRNA
ENSMUST00000023259	1563	1593	merged4346-mm_PARIS2__GSM4503873_Mouse_brain_mRNA	1	+	mm_PARIS2__GSM4503873_Mouse_brain_mRNA	interaction7163_PARIS2__GSM4503873_Mouse_brain_mRNA,interaction2678_PARIS2__GSM4503873_Mouse_brain_mRNA
ENSMUST00000023259	1816	1840	merged4347-mm_PARIS2__GSM4503873_Mouse_brain_mRNA	1	+	mm_PARIS2__GSM4503873_Mouse_brain_mRNA	interaction15070_PARIS2__GSM4503873_Mouse_brain_mRNA
ENSMUST00000023259	2161	2192	merged4348-mm_PARIS2__GSM4503873_Mouse_brain_mRNA	1	+	mm_PARIS2__GSM4503873_Mouse_brain_mRNA	interaction2679_PARIS2__GSM4503873_Mouse_brain_mRNA
ENSMUST00000023259	2276	2291	merged4349-mm_PARIS2__GSM4503873_Mouse_brain_mRNA	1	+	mm_PARIS2__GSM4503873_Mouse_brain_mRNA	interaction2680_PARIS2__GSM4503873_Mouse_brain_mRNA
ENSMUST00000023259	2394	2419	merged4350-mm_PARIS2__GSM4503873_Mouse_brain_mRNA	1	+	mm_PARIS2__GSM4503873_Mouse_brain_mRNA	interaction2681_PARIS2__GSM4503873_Mouse_brain_mRNA
ENSMUST00000023259	2463	2483	merged4351-mm_PARIS2__GSM4503873_Mouse_brain_mRNA	1	+	mm_PARIS2__GSM4503873_Mouse_brain_mRNA	interaction2682_PARIS2__GSM4503873_Mouse_brain_mRNA
ENSMUST00000023259	2521	2539	merged4352-mm_PARIS2__GSM4503873_Mouse_brain_mRNA	1	+	mm_PARIS2__GSM4503873_Mouse_brain_mRNA	interaction2683_PARIS2__GSM4503873_Mouse_brain_mRNA
ENSMUST00000023259	2590	2633	merged4353-mm_PARIS2__GSM4503873_Mouse_brain_mRNA	1	+	mm_PARIS2__GSM4503873_Mouse_brain_mRNA	interaction2685_PARIS2__GSM4503873_Mouse_brain_mRNA,interaction2684_PARIS2__GSM4503873_Mouse_brain_mRNA
ENSMUST00000023259	2719	2769	merged4354-mm_PARIS2__GSM4503873_Mouse_brain_mRNA	1	+	mm_PARIS2__GSM4503873_Mouse_brain_mRNA	interaction2687_PARIS2__GSM4503873_Mouse_brain_mRNA,interaction2686_PARIS2__GSM4503873_Mouse_brain_mRNA
ENSMUST00000023259	2917	2938	merged4355-mm_PARIS2__GSM4503873_Mouse_brain_mRNA	1	+	mm_PARIS2__GSM4503873_Mouse_brain_mRNA	interaction2688_PARIS2__GSM4503873_Mouse_brain_mRNA
ENSMUST00000023259	2981	3025	merged4356-mm_PARIS2__GSM4503873_Mouse_brain_mRNA	1	+	mm_PARIS2__GSM4503873_Mouse_brain_mRNA	interaction11969_PARIS2__GSM4503873_Mouse_brain_mRNA,interaction2689_PARIS2__GSM4503873_Mouse_brain_mRNA
ENSMUST00000023259	3052	3076	merged4357-mm_PARIS2__GSM4503873_Mouse_brain_mRNA	1	+	mm_PARIS2__GSM4503873_Mouse_brain_mRNA	interaction2690_PARIS2__GSM4503873_Mouse_brain_mRNA
ENSMUST00000023259	3368	3407	merged4358-mm_PARIS2__GSM4503873_Mouse_brain_mRNA	1	+	mm_PARIS2__GSM4503873_Mouse_brain_mRNA	interaction2691_PARIS2__GSM4503873_Mouse_brain_mRNA
ENSMUST00000023259	3593	3623	merged4359-mm_PARIS2__GSM4503873_Mouse_brain_mRNA	1	+	mm_PARIS2__GSM4503873_Mouse_brain_mRNA	interaction2692_PARIS2__GSM4503873_Mouse_brain_mRNA
ENSMUST00000023259	3714	3733	merged4360-mm_PARIS2__GSM4503873_Mouse_brain_mRNA	1	+	mm_PARIS2__GSM4503873_Mouse_brain_mRNA	interaction2693_PARIS2__GSM4503873_Mouse_brain_mRNA
ENSMUST00000023259	3770	3797	merged4361-mm_PARIS2__GSM4503873_Mouse_brain_mRNA	1	+	mm_PARIS2__GSM4503873_Mouse_brain_mRNA	interaction2694_PARIS2__GSM4503873_Mouse_brain_mRNA
ENSMUST00000023259	3812	3868	merged4362-mm_PARIS2__GSM4503873_Mouse_brain_mRNA	1	+	mm_PARIS2__GSM4503873_Mouse_brain_mRNA	interaction2696_PARIS2__GSM4503873_Mouse_brain_mRNA,interaction2695_PARIS2__GSM4503873_Mouse_brain_mRNA
ENSMUST00000023259	3918	3954	merged4363-mm_PARIS2__GSM4503873_Mouse_brain_mRNA	1	+	mm_PARIS2__GSM4503873_Mouse_brain_mRNA	interaction2697_PARIS2__GSM4503873_Mouse_brain_mRNA
ENSMUST00000023268	0	27	merged4364-mm_PARIS2__GSM4503873_Mouse_brain_mRNA	1	+	mm_PARIS2__GSM4503873_Mouse_brain_mRNA	interaction2698_PARIS2__GSM4503873_Mouse_brain_mRNA
ENSMUST00000023268	62	78	merged4365-mm_PARIS2__GSM4503873_Mouse_brain_mRNA	1	+	mm_PARIS2__GSM4503873_Mouse_brain_mRNA	interaction2699_PARIS2__GSM4503873_Mouse_brain_mRNA
ENSMUST00000023268	133	179	merged4366-mm_PARIS2__GSM4503873_Mouse_brain_mRNA	1	+	mm_PARIS2__GSM4503873_Mouse_brain_mRNA	interaction2700_PARIS2__GSM4503873_Mouse_brain_mRNA
ENSMUST00000023268	275	302	merged4367-mm_PARIS2__GSM4503873_Mouse_brain_mRNA	1	+	mm_PARIS2__GSM4503873_Mouse_brain_mRNA	interaction2701_PARIS2__GSM4503873_Mouse_brain_mRNA
ENSMUST00000023268	314	346	merged4368-mm_PARIS2__GSM4503873_Mouse_brain_mRNA	1	+	mm_PARIS2__GSM4503873_Mouse_brain_mRNA	interaction2702_PARIS2__GSM4503873_Mouse_brain_mRNA
ENSMUST00000023268	397	422	merged4369-mm_PARIS2__GSM4503873_Mouse_brain_mRNA	1	+	mm_PARIS2__GSM4503873_Mouse_brain_mRNA	interaction2703_PARIS2__GSM4503873_Mouse_brain_mRNA
ENSMUST00000023268	1095	1119	merged4370-mm_PARIS2__GSM4503873_Mouse_brain_mRNA	1	+	mm_PARIS2__GSM4503873_Mouse_brain_mRNA	interaction2704_PARIS2__GSM4503873_Mouse_brain_mRNA
ENSMUST00000023268	1233	1249	merged4371-mm_PARIS2__GSM4503873_Mouse_brain_mRNA	1	+	mm_PARIS2__GSM4503873_Mouse_brain_mRNA	interaction2705_PARIS2__GSM4503873_Mouse_brain_mRNA
ENSMUST00000023268	1255	1273	merged4372-mm_PARIS2__GSM4503873_Mouse_brain_mRNA	1	+	mm_PARIS2__GSM4503873_Mouse_brain_mRNA	interaction2706_PARIS2__GSM4503873_Mouse_brain_mRNA
ENSMUST00000023268	1473	1500	merged4373-mm_PARIS2__GSM4503873_Mouse_brain_mRNA	1	+	mm_PARIS2__GSM4503873_Mouse_brain_mRNA	interaction5761_PARIS2__GSM4503873_Mouse_brain_mRNA
ENSMUST00000023268	1519	1577	merged4374-mm_PARIS2__GSM4503873_Mouse_brain_mRNA	1	+	mm_PARIS2__GSM4503873_Mouse_brain_mRNA	interaction2707_PARIS2__GSM4503873_Mouse_brain_mRNA
ENSMUST00000023268	1921	1953	merged4375-mm_PARIS2__GSM4503873_Mouse_brain_mRNA	1	+	mm_PARIS2__GSM4503873_Mouse_brain_mRNA	interaction2709_PARIS2__GSM4503873_Mouse_brain_mRNA
ENSMUST00000023268	2409	2432	merged4376-mm_PARIS2__GSM4503873_Mouse_brain_mRNA	1	+	mm_PARIS2__GSM4503873_Mouse_brain_mRNA	interaction2710_PARIS2__GSM4503873_Mouse_brain_mRNA
ENSMUST00000023268	2455	2492	merged4377-mm_PARIS2__GSM4503873_Mouse_brain_mRNA	1	+	mm_PARIS2__GSM4503873_Mouse_brain_mRNA	interaction14897_PARIS2__GSM4503873_Mouse_brain_mRNA
ENSMUST00000023268	2838	2872	merged4378-mm_PARIS2__GSM4503873_Mouse_brain_mRNA	1	+	mm_PARIS2__GSM4503873_Mouse_brain_mRNA	interaction2711_PARIS2__GSM4503873_Mouse_brain_mRNA
ENSMUST00000023269	132	152	merged4379-mm_PARIS2__GSM4503873_Mouse_brain_mRNA	1	+	mm_PARIS2__GSM4503873_Mouse_brain_mRNA	interaction2713_PARIS2__GSM4503873_Mouse_brain_mRNA
ENSMUST00000023269	167	208	merged4380-mm_PARIS2__GSM4503873_Mouse_brain_mRNA	1	+	mm_PARIS2__GSM4503873_Mouse_brain_mRNA	interaction15468_PARIS2__GSM4503873_Mouse_brain_mRNA,interaction4013_PARIS2__GSM4503873_Mouse_brain_mRNA
ENSMUST00000023269	394	439	merged4381-mm_PARIS2__GSM4503873_Mouse_brain_mRNA	1	+	mm_PARIS2__GSM4503873_Mouse_brain_mRNA	interaction6422_PARIS2__GSM4503873_Mouse_brain_mRNA
ENSMUST00000023270	1604	1619	merged4382-mm_PARIS2__GSM4503873_Mouse_brain_mRNA	1	+	mm_PARIS2__GSM4503873_Mouse_brain_mRNA	interaction23662_PARIS2__GSM4503873_Mouse_brain_mRNA
ENSMUST00000023270	2595	2621	merged4383-mm_PARIS2__GSM4503873_Mouse_brain_mRNA	1	+	mm_PARIS2__GSM4503873_Mouse_brain_mRNA	interaction6758_PARIS2__GSM4503873_Mouse_brain_mRNA
ENSMUST00000023270	3238	3256	merged4384-mm_PARIS2__GSM4503873_Mouse_brain_mRNA	1	+	mm_PARIS2__GSM4503873_Mouse_brain_mRNA	interaction2707_PARIS2__GSM4503873_Mouse_brain_mRNA,interaction15694_PARIS2__GSM4503873_Mouse_brain_mRNA
ENSMUST00000023270	3492	3507	merged4385-mm_PARIS2__GSM4503873_Mouse_brain_mRNA	1	+	mm_PARIS2__GSM4503873_Mouse_brain_mRNA	interaction20221_PARIS2__GSM4503873_Mouse_brain_mRNA
ENSMUST00000023271	2952	2966	merged4386-mm_PARIS2__GSM4503873_Mouse_brain_mRNA	1	+	mm_PARIS2__GSM4503873_Mouse_brain_mRNA	interaction15864_PARIS2__GSM4503873_Mouse_brain_mRNA
ENSMUST00000023285	996	1010	merged4387-mm_PARIS2__GSM4503873_Mouse_brain_mRNA	1	+	mm_PARIS2__GSM4503873_Mouse_brain_mRNA	interaction22130_PARIS2__GSM4503873_Mouse_brain_mRNA
ENSMUST00000023289	18	38	merged4388-mm_PARIS2__GSM4503873_Mouse_brain_mRNA	1	+	mm_PARIS2__GSM4503873_Mouse_brain_mRNA	interaction17475_PARIS2__GSM4503873_Mouse_brain_mRNA
ENSMUST00000023289	1309	1324	merged4389-mm_PARIS2__GSM4503873_Mouse_brain_mRNA	1	+	mm_PARIS2__GSM4503873_Mouse_brain_mRNA	interaction2714_PARIS2__GSM4503873_Mouse_brain_mRNA
ENSMUST00000023291	162	199	merged4390-mm_PARIS2__GSM4503873_Mouse_brain_mRNA	1	+	mm_PARIS2__GSM4503873_Mouse_brain_mRNA	interaction2715_PARIS2__GSM4503873_Mouse_brain_mRNA
ENSMUST00000023291	556	585	merged4391-mm_PARIS2__GSM4503873_Mouse_brain_mRNA	1	+	mm_PARIS2__GSM4503873_Mouse_brain_mRNA	interaction2716_PARIS2__GSM4503873_Mouse_brain_mRNA
ENSMUST00000023291	726	745	merged4392-mm_PARIS2__GSM4503873_Mouse_brain_mRNA	1	+	mm_PARIS2__GSM4503873_Mouse_brain_mRNA	interaction2717_PARIS2__GSM4503873_Mouse_brain_mRNA
ENSMUST00000023291	1144	1170	merged4393-mm_PARIS2__GSM4503873_Mouse_brain_mRNA	1	+	mm_PARIS2__GSM4503873_Mouse_brain_mRNA	interaction2718_PARIS2__GSM4503873_Mouse_brain_mRNA
ENSMUST00000023291	1251	1272	merged4394-mm_PARIS2__GSM4503873_Mouse_brain_mRNA	1	+	mm_PARIS2__GSM4503873_Mouse_brain_mRNA	interaction2719_PARIS2__GSM4503873_Mouse_brain_mRNA
ENSMUST00000023291	1513	1531	merged4395-mm_PARIS2__GSM4503873_Mouse_brain_mRNA	1	+	mm_PARIS2__GSM4503873_Mouse_brain_mRNA	interaction2720_PARIS2__GSM4503873_Mouse_brain_mRNA
ENSMUST00000023291	1571	1639	merged4396-mm_PARIS2__GSM4503873_Mouse_brain_mRNA	1	+	mm_PARIS2__GSM4503873_Mouse_brain_mRNA	interaction2721_PARIS2__GSM4503873_Mouse_brain_mRNA,interaction2723_PARIS2__GSM4503873_Mouse_brain_mRNA,interaction2722_PARIS2__GSM4503873_Mouse_brain_mRNA
ENSMUST00000023291	1740	1786	merged4397-mm_PARIS2__GSM4503873_Mouse_brain_mRNA	1	+	mm_PARIS2__GSM4503873_Mouse_brain_mRNA	interaction2725_PARIS2__GSM4503873_Mouse_brain_mRNA,interaction2724_PARIS2__GSM4503873_Mouse_brain_mRNA
ENSMUST00000023291	2058	2090	merged4398-mm_PARIS2__GSM4503873_Mouse_brain_mRNA	1	+	mm_PARIS2__GSM4503873_Mouse_brain_mRNA	interaction2726_PARIS2__GSM4503873_Mouse_brain_mRNA
ENSMUST00000023291	2094	2131	merged4399-mm_PARIS2__GSM4503873_Mouse_brain_mRNA	1	+	mm_PARIS2__GSM4503873_Mouse_brain_mRNA	interaction2727_PARIS2__GSM4503873_Mouse_brain_mRNA
ENSMUST00000023291	2289	2323	merged4400-mm_PARIS2__GSM4503873_Mouse_brain_mRNA	1	+	mm_PARIS2__GSM4503873_Mouse_brain_mRNA	interaction2728_PARIS2__GSM4503873_Mouse_brain_mRNA,interaction2729_PARIS2__GSM4503873_Mouse_brain_mRNA
ENSMUST00000023291	2352	2386	merged4401-mm_PARIS2__GSM4503873_Mouse_brain_mRNA	1	+	mm_PARIS2__GSM4503873_Mouse_brain_mRNA	interaction2730_PARIS2__GSM4503873_Mouse_brain_mRNA
ENSMUST00000023291	2512	2529	merged4402-mm_PARIS2__GSM4503873_Mouse_brain_mRNA	1	+	mm_PARIS2__GSM4503873_Mouse_brain_mRNA	interaction2731_PARIS2__GSM4503873_Mouse_brain_mRNA
ENSMUST00000023291	2694	2728	merged4403-mm_PARIS2__GSM4503873_Mouse_brain_mRNA	1	+	mm_PARIS2__GSM4503873_Mouse_brain_mRNA	interaction2732_PARIS2__GSM4503873_Mouse_brain_mRNA
ENSMUST00000023291	2801	2832	merged4404-mm_PARIS2__GSM4503873_Mouse_brain_mRNA	1	+	mm_PARIS2__GSM4503873_Mouse_brain_mRNA	interaction2733_PARIS2__GSM4503873_Mouse_brain_mRNA
ENSMUST00000023291	2966	2986	merged4405-mm_PARIS2__GSM4503873_Mouse_brain_mRNA	1	+	mm_PARIS2__GSM4503873_Mouse_brain_mRNA	interaction2734_PARIS2__GSM4503873_Mouse_brain_mRNA
ENSMUST00000023291	3467	3501	merged4406-mm_PARIS2__GSM4503873_Mouse_brain_mRNA	1	+	mm_PARIS2__GSM4503873_Mouse_brain_mRNA	interaction2735_PARIS2__GSM4503873_Mouse_brain_mRNA
ENSMUST00000023291	4233	4254	merged4407-mm_PARIS2__GSM4503873_Mouse_brain_mRNA	1	+	mm_PARIS2__GSM4503873_Mouse_brain_mRNA	interaction2736_PARIS2__GSM4503873_Mouse_brain_mRNA
ENSMUST00000023291	4629	4648	merged4408-mm_PARIS2__GSM4503873_Mouse_brain_mRNA	1	+	mm_PARIS2__GSM4503873_Mouse_brain_mRNA	interaction2737_PARIS2__GSM4503873_Mouse_brain_mRNA
ENSMUST00000023291	5158	5198	merged4409-mm_PARIS2__GSM4503873_Mouse_brain_mRNA	1	+	mm_PARIS2__GSM4503873_Mouse_brain_mRNA	interaction2738_PARIS2__GSM4503873_Mouse_brain_mRNA
ENSMUST00000023291	5370	5394	merged4410-mm_PARIS2__GSM4503873_Mouse_brain_mRNA	1	+	mm_PARIS2__GSM4503873_Mouse_brain_mRNA	interaction2739_PARIS2__GSM4503873_Mouse_brain_mRNA
ENSMUST00000023291	5479	5493	merged4411-mm_PARIS2__GSM4503873_Mouse_brain_mRNA	1	+	mm_PARIS2__GSM4503873_Mouse_brain_mRNA	interaction2740_PARIS2__GSM4503873_Mouse_brain_mRNA
ENSMUST00000023294	263	278	merged4412-mm_PARIS2__GSM4503873_Mouse_brain_mRNA	1	+	mm_PARIS2__GSM4503873_Mouse_brain_mRNA	interaction17857_PARIS2__GSM4503873_Mouse_brain_mRNA
ENSMUST00000023294	370	378	merged4413-mm_PARIS2__GSM4503873_Mouse_brain_mRNA	1	+	mm_PARIS2__GSM4503873_Mouse_brain_mRNA	interaction21866_PARIS2__GSM4503873_Mouse_brain_mRNA
ENSMUST00000023294	1146	1178	merged4414-mm_PARIS2__GSM4503873_Mouse_brain_mRNA	1	+	mm_PARIS2__GSM4503873_Mouse_brain_mRNA	interaction2741_PARIS2__GSM4503873_Mouse_brain_mRNA
ENSMUST00000023295	682	709	merged4415-mm_PARIS2__GSM4503873_Mouse_brain_mRNA	1	+	mm_PARIS2__GSM4503873_Mouse_brain_mRNA	interaction17094_PARIS2__GSM4503873_Mouse_brain_mRNA
ENSMUST00000023312	1411	1436	merged4416-mm_PARIS2__GSM4503873_Mouse_brain_mRNA	1	+	mm_PARIS2__GSM4503873_Mouse_brain_mRNA	interaction17835_PARIS2__GSM4503873_Mouse_brain_mRNA
ENSMUST00000023312	3228	3246	merged4417-mm_PARIS2__GSM4503873_Mouse_brain_mRNA	1	+	mm_PARIS2__GSM4503873_Mouse_brain_mRNA	interaction5918_PARIS2__GSM4503873_Mouse_brain_mRNA
ENSMUST00000023312	5543	5572	merged4418-mm_PARIS2__GSM4503873_Mouse_brain_mRNA	1	+	mm_PARIS2__GSM4503873_Mouse_brain_mRNA	interaction7749_PARIS2__GSM4503873_Mouse_brain_mRNA
ENSMUST00000023335	111	133	merged4419-mm_PARIS2__GSM4503873_Mouse_brain_mRNA	1	+	mm_PARIS2__GSM4503873_Mouse_brain_mRNA	interaction2742_PARIS2__GSM4503873_Mouse_brain_mRNA
ENSMUST00000023335	7199	7215	merged4420-mm_PARIS2__GSM4503873_Mouse_brain_mRNA	1	+	mm_PARIS2__GSM4503873_Mouse_brain_mRNA	interaction2743_PARIS2__GSM4503873_Mouse_brain_mRNA
ENSMUST00000023339	552	566	merged4421-mm_PARIS2__GSM4503873_Mouse_brain_mRNA	1	+	mm_PARIS2__GSM4503873_Mouse_brain_mRNA	interaction2744_PARIS2__GSM4503873_Mouse_brain_mRNA
ENSMUST00000023353	3206	3239	merged4422-mm_PARIS2__GSM4503873_Mouse_brain_mRNA	1	+	mm_PARIS2__GSM4503873_Mouse_brain_mRNA	interaction2745_PARIS2__GSM4503873_Mouse_brain_mRNA
ENSMUST00000023357	1019	1048	merged4423-mm_PARIS2__GSM4503873_Mouse_brain_mRNA	1	+	mm_PARIS2__GSM4503873_Mouse_brain_mRNA	interaction2746_PARIS2__GSM4503873_Mouse_brain_mRNA
ENSMUST00000023361	920	959	merged4424-mm_PARIS2__GSM4503873_Mouse_brain_mRNA	1	+	mm_PARIS2__GSM4503873_Mouse_brain_mRNA	interaction2747_PARIS2__GSM4503873_Mouse_brain_mRNA
ENSMUST00000023364	808	827	merged4425-mm_PARIS2__GSM4503873_Mouse_brain_mRNA	1	+	mm_PARIS2__GSM4503873_Mouse_brain_mRNA	interaction11066_PARIS2__GSM4503873_Mouse_brain_mRNA
ENSMUST00000023365	969	1000	merged4426-mm_PARIS2__GSM4503873_Mouse_brain_mRNA	1	+	mm_PARIS2__GSM4503873_Mouse_brain_mRNA	interaction2748_PARIS2__GSM4503873_Mouse_brain_mRNA
ENSMUST00000023365	1334	1352	merged4427-mm_PARIS2__GSM4503873_Mouse_brain_mRNA	1	+	mm_PARIS2__GSM4503873_Mouse_brain_mRNA	interaction15922_PARIS2__GSM4503873_Mouse_brain_mRNA
ENSMUST00000023387	1900	1914	merged4428-mm_PARIS2__GSM4503873_Mouse_brain_mRNA	1	+	mm_PARIS2__GSM4503873_Mouse_brain_mRNA	interaction3371_PARIS2__GSM4503873_Mouse_brain_mRNA
ENSMUST00000023391	301	324	merged4429-mm_PARIS2__GSM4503873_Mouse_brain_mRNA	1	+	mm_PARIS2__GSM4503873_Mouse_brain_mRNA	interaction15777_PARIS2__GSM4503873_Mouse_brain_mRNA
ENSMUST00000023391	857	874	merged4430-mm_PARIS2__GSM4503873_Mouse_brain_mRNA	1	+	mm_PARIS2__GSM4503873_Mouse_brain_mRNA	interaction19727_PARIS2__GSM4503873_Mouse_brain_mRNA
ENSMUST00000023405	259	271	merged4431-mm_PARIS2__GSM4503873_Mouse_brain_mRNA	1	+	mm_PARIS2__GSM4503873_Mouse_brain_mRNA	interaction18199_PARIS2__GSM4503873_Mouse_brain_mRNA
ENSMUST00000023426	634	659	merged4432-mm_PARIS2__GSM4503873_Mouse_brain_mRNA	1	+	mm_PARIS2__GSM4503873_Mouse_brain_mRNA	interaction2749_PARIS2__GSM4503873_Mouse_brain_mRNA
ENSMUST00000023426	678	698	merged4433-mm_PARIS2__GSM4503873_Mouse_brain_mRNA	1	+	mm_PARIS2__GSM4503873_Mouse_brain_mRNA	interaction17732_PARIS2__GSM4503873_Mouse_brain_mRNA
ENSMUST00000023426	852	865	merged4434-mm_PARIS2__GSM4503873_Mouse_brain_mRNA	1	+	mm_PARIS2__GSM4503873_Mouse_brain_mRNA	interaction20457_PARIS2__GSM4503873_Mouse_brain_mRNA
ENSMUST00000023444	688	730	merged4435-mm_PARIS2__GSM4503873_Mouse_brain_mRNA	1	+	mm_PARIS2__GSM4503873_Mouse_brain_mRNA	interaction15834_PARIS2__GSM4503873_Mouse_brain_mRNA
ENSMUST00000023444	1217	1236	merged4436-mm_PARIS2__GSM4503873_Mouse_brain_mRNA	1	+	mm_PARIS2__GSM4503873_Mouse_brain_mRNA	interaction2750_PARIS2__GSM4503873_Mouse_brain_mRNA
ENSMUST00000023444	1752	1767	merged4437-mm_PARIS2__GSM4503873_Mouse_brain_mRNA	1	+	mm_PARIS2__GSM4503873_Mouse_brain_mRNA	interaction20429_PARIS2__GSM4503873_Mouse_brain_mRNA
ENSMUST00000023444	2678	2705	merged4438-mm_PARIS2__GSM4503873_Mouse_brain_mRNA	1	+	mm_PARIS2__GSM4503873_Mouse_brain_mRNA	interaction23693_PARIS2__GSM4503873_Mouse_brain_mRNA
ENSMUST00000023444	2871	2903	merged4439-mm_PARIS2__GSM4503873_Mouse_brain_mRNA	1	+	mm_PARIS2__GSM4503873_Mouse_brain_mRNA	interaction20170_PARIS2__GSM4503873_Mouse_brain_mRNA
ENSMUST00000023448	2090	2140	merged4440-mm_PARIS2__GSM4503873_Mouse_brain_mRNA	1	+	mm_PARIS2__GSM4503873_Mouse_brain_mRNA	interaction22397_PARIS2__GSM4503873_Mouse_brain_mRNA
ENSMUST00000023448	2419	2442	merged4441-mm_PARIS2__GSM4503873_Mouse_brain_mRNA	1	+	mm_PARIS2__GSM4503873_Mouse_brain_mRNA	interaction13378_PARIS2__GSM4503873_Mouse_brain_mRNA
ENSMUST00000023448	2497	2523	merged4442-mm_PARIS2__GSM4503873_Mouse_brain_mRNA	1	+	mm_PARIS2__GSM4503873_Mouse_brain_mRNA	interaction15241_PARIS2__GSM4503873_Mouse_brain_mRNA
ENSMUST00000023449	815	847	merged4443-mm_PARIS2__GSM4503873_Mouse_brain_mRNA	1	+	mm_PARIS2__GSM4503873_Mouse_brain_mRNA	interaction18265_PARIS2__GSM4503873_Mouse_brain_mRNA
ENSMUST00000023449	902	917	merged4444-mm_PARIS2__GSM4503873_Mouse_brain_mRNA	1	+	mm_PARIS2__GSM4503873_Mouse_brain_mRNA	interaction23153_PARIS2__GSM4503873_Mouse_brain_mRNA
ENSMUST00000023452	2059	2073	merged4445-mm_PARIS2__GSM4503873_Mouse_brain_mRNA	1	+	mm_PARIS2__GSM4503873_Mouse_brain_mRNA	interaction2428_PARIS2__GSM4503873_Mouse_brain_mRNA
ENSMUST00000023453	278	298	merged4446-mm_PARIS2__GSM4503873_Mouse_brain_mRNA	1	+	mm_PARIS2__GSM4503873_Mouse_brain_mRNA	interaction2751_PARIS2__GSM4503873_Mouse_brain_mRNA
ENSMUST00000023453	373	392	merged4447-mm_PARIS2__GSM4503873_Mouse_brain_mRNA	1	+	mm_PARIS2__GSM4503873_Mouse_brain_mRNA	interaction23684_PARIS2__GSM4503873_Mouse_brain_mRNA
ENSMUST00000023453	428	445	merged4448-mm_PARIS2__GSM4503873_Mouse_brain_mRNA	1	+	mm_PARIS2__GSM4503873_Mouse_brain_mRNA	interaction2752_PARIS2__GSM4503873_Mouse_brain_mRNA
ENSMUST00000023453	638	672	merged4449-mm_PARIS2__GSM4503873_Mouse_brain_mRNA	1	+	mm_PARIS2__GSM4503873_Mouse_brain_mRNA	interaction2753_PARIS2__GSM4503873_Mouse_brain_mRNA
ENSMUST00000023453	856	881	merged4450-mm_PARIS2__GSM4503873_Mouse_brain_mRNA	1	+	mm_PARIS2__GSM4503873_Mouse_brain_mRNA	interaction2754_PARIS2__GSM4503873_Mouse_brain_mRNA
ENSMUST00000023460	94	137	merged4451-mm_PARIS2__GSM4503873_Mouse_brain_mRNA	1	+	mm_PARIS2__GSM4503873_Mouse_brain_mRNA	interaction2755_PARIS2__GSM4503873_Mouse_brain_mRNA
ENSMUST00000023460	401	425	merged4452-mm_PARIS2__GSM4503873_Mouse_brain_mRNA	1	+	mm_PARIS2__GSM4503873_Mouse_brain_mRNA	interaction13011_PARIS2__GSM4503873_Mouse_brain_mRNA
ENSMUST00000023460	1298	1324	merged4453-mm_PARIS2__GSM4503873_Mouse_brain_mRNA	1	+	mm_PARIS2__GSM4503873_Mouse_brain_mRNA	interaction20382_PARIS2__GSM4503873_Mouse_brain_mRNA
ENSMUST00000023460	1791	1838	merged4454-mm_PARIS2__GSM4503873_Mouse_brain_mRNA	1	+	mm_PARIS2__GSM4503873_Mouse_brain_mRNA	interaction2756_PARIS2__GSM4503873_Mouse_brain_mRNA,interaction13164_PARIS2__GSM4503873_Mouse_brain_mRNA
ENSMUST00000023464	278	292	merged4455-mm_PARIS2__GSM4503873_Mouse_brain_mRNA	1	+	mm_PARIS2__GSM4503873_Mouse_brain_mRNA	interaction2757_PARIS2__GSM4503873_Mouse_brain_mRNA
ENSMUST00000023465	176	190	merged4456-mm_PARIS2__GSM4503873_Mouse_brain_mRNA	1	+	mm_PARIS2__GSM4503873_Mouse_brain_mRNA	interaction11260_PARIS2__GSM4503873_Mouse_brain_mRNA
ENSMUST00000023467	96	132	merged4457-mm_PARIS2__GSM4503873_Mouse_brain_mRNA	1	+	mm_PARIS2__GSM4503873_Mouse_brain_mRNA	interaction2758_PARIS2__GSM4503873_Mouse_brain_mRNA
ENSMUST00000023467	824	840	merged4458-mm_PARIS2__GSM4503873_Mouse_brain_mRNA	1	+	mm_PARIS2__GSM4503873_Mouse_brain_mRNA	interaction9341_PARIS2__GSM4503873_Mouse_brain_mRNA
ENSMUST00000023467	1719	1753	merged4459-mm_PARIS2__GSM4503873_Mouse_brain_mRNA	1	+	mm_PARIS2__GSM4503873_Mouse_brain_mRNA	interaction21012_PARIS2__GSM4503873_Mouse_brain_mRNA
ENSMUST00000023474	288	312	merged4460-mm_PARIS2__GSM4503873_Mouse_brain_mRNA	1	+	mm_PARIS2__GSM4503873_Mouse_brain_mRNA	interaction2759_PARIS2__GSM4503873_Mouse_brain_mRNA
ENSMUST00000023478	138	152	merged4461-mm_PARIS2__GSM4503873_Mouse_brain_mRNA	1	+	mm_PARIS2__GSM4503873_Mouse_brain_mRNA	interaction2760_PARIS2__GSM4503873_Mouse_brain_mRNA
ENSMUST00000023478	3144	3180	merged4462-mm_PARIS2__GSM4503873_Mouse_brain_mRNA	1	+	mm_PARIS2__GSM4503873_Mouse_brain_mRNA	interaction14659_PARIS2__GSM4503873_Mouse_brain_mRNA
ENSMUST00000023486	1388	1413	merged4463-mm_PARIS2__GSM4503873_Mouse_brain_mRNA	1	+	mm_PARIS2__GSM4503873_Mouse_brain_mRNA	interaction2761_PARIS2__GSM4503873_Mouse_brain_mRNA
ENSMUST00000023487	481	496	merged4464-mm_PARIS2__GSM4503873_Mouse_brain_mRNA	1	+	mm_PARIS2__GSM4503873_Mouse_brain_mRNA	interaction8990_PARIS2__GSM4503873_Mouse_brain_mRNA
ENSMUST00000023487	2226	2241	merged4465-mm_PARIS2__GSM4503873_Mouse_brain_mRNA	1	+	mm_PARIS2__GSM4503873_Mouse_brain_mRNA	interaction7126_PARIS2__GSM4503873_Mouse_brain_mRNA
ENSMUST00000023487	3746	3760	merged4466-mm_PARIS2__GSM4503873_Mouse_brain_mRNA	1	+	mm_PARIS2__GSM4503873_Mouse_brain_mRNA	interaction14535_PARIS2__GSM4503873_Mouse_brain_mRNA
ENSMUST00000023487	4658	4680	merged4467-mm_PARIS2__GSM4503873_Mouse_brain_mRNA	1	+	mm_PARIS2__GSM4503873_Mouse_brain_mRNA	interaction23448_PARIS2__GSM4503873_Mouse_brain_mRNA
ENSMUST00000023489	38	100	merged4468-mm_PARIS2__GSM4503873_Mouse_brain_mRNA	1	+	mm_PARIS2__GSM4503873_Mouse_brain_mRNA	interaction10538_PARIS2__GSM4503873_Mouse_brain_mRNA
ENSMUST00000023491	3803	3837	merged4469-mm_PARIS2__GSM4503873_Mouse_brain_mRNA	1	+	mm_PARIS2__GSM4503873_Mouse_brain_mRNA	interaction15790_PARIS2__GSM4503873_Mouse_brain_mRNA
ENSMUST00000023491	4386	4406	merged4470-mm_PARIS2__GSM4503873_Mouse_brain_mRNA	1	+	mm_PARIS2__GSM4503873_Mouse_brain_mRNA	interaction2551_PARIS2__GSM4503873_Mouse_brain_mRNA
ENSMUST00000023497	3175	3193	merged4471-mm_PARIS2__GSM4503873_Mouse_brain_mRNA	1	+	mm_PARIS2__GSM4503873_Mouse_brain_mRNA	interaction2762_PARIS2__GSM4503873_Mouse_brain_mRNA
ENSMUST00000023497	5130	5144	merged4472-mm_PARIS2__GSM4503873_Mouse_brain_mRNA	1	+	mm_PARIS2__GSM4503873_Mouse_brain_mRNA	interaction23691_PARIS2__GSM4503873_Mouse_brain_mRNA
ENSMUST00000023497	5394	5411	merged4473-mm_PARIS2__GSM4503873_Mouse_brain_mRNA	1	+	mm_PARIS2__GSM4503873_Mouse_brain_mRNA	interaction2763_PARIS2__GSM4503873_Mouse_brain_mRNA
ENSMUST00000023501	1432	1449	merged4474-mm_PARIS2__GSM4503873_Mouse_brain_mRNA	1	+	mm_PARIS2__GSM4503873_Mouse_brain_mRNA	interaction22914_PARIS2__GSM4503873_Mouse_brain_mRNA
ENSMUST00000023501	2202	2215	merged4475-mm_PARIS2__GSM4503873_Mouse_brain_mRNA	1	+	mm_PARIS2__GSM4503873_Mouse_brain_mRNA	interaction2764_PARIS2__GSM4503873_Mouse_brain_mRNA
ENSMUST00000023507	62	83	merged4476-mm_PARIS2__GSM4503873_Mouse_brain_mRNA	1	+	mm_PARIS2__GSM4503873_Mouse_brain_mRNA	interaction1834_PARIS2__GSM4503873_Mouse_brain_mRNA
ENSMUST00000023507	660	704	merged4477-mm_PARIS2__GSM4503873_Mouse_brain_mRNA	1	+	mm_PARIS2__GSM4503873_Mouse_brain_mRNA	interaction1861_PARIS2__GSM4503873_Mouse_brain_mRNA
ENSMUST00000023507	965	982	merged4478-mm_PARIS2__GSM4503873_Mouse_brain_mRNA	1	+	mm_PARIS2__GSM4503873_Mouse_brain_mRNA	interaction2765_PARIS2__GSM4503873_Mouse_brain_mRNA
ENSMUST00000023507	3066	3080	merged4479-mm_PARIS2__GSM4503873_Mouse_brain_mRNA	1	+	mm_PARIS2__GSM4503873_Mouse_brain_mRNA	interaction2766_PARIS2__GSM4503873_Mouse_brain_mRNA
ENSMUST00000023507	3170	3188	merged4480-mm_PARIS2__GSM4503873_Mouse_brain_mRNA	1	+	mm_PARIS2__GSM4503873_Mouse_brain_mRNA	interaction2767_PARIS2__GSM4503873_Mouse_brain_mRNA
ENSMUST00000023507	3316	3341	merged4481-mm_PARIS2__GSM4503873_Mouse_brain_mRNA	1	+	mm_PARIS2__GSM4503873_Mouse_brain_mRNA	interaction2768_PARIS2__GSM4503873_Mouse_brain_mRNA
ENSMUST00000023507	6316	6331	merged4482-mm_PARIS2__GSM4503873_Mouse_brain_mRNA	1	+	mm_PARIS2__GSM4503873_Mouse_brain_mRNA	interaction2769_PARIS2__GSM4503873_Mouse_brain_mRNA
ENSMUST00000023507	6618	6637	merged4483-mm_PARIS2__GSM4503873_Mouse_brain_mRNA	1	+	mm_PARIS2__GSM4503873_Mouse_brain_mRNA	interaction2770_PARIS2__GSM4503873_Mouse_brain_mRNA
ENSMUST00000023509	250	269	merged4484-mm_PARIS2__GSM4503873_Mouse_brain_mRNA	1	+	mm_PARIS2__GSM4503873_Mouse_brain_mRNA	interaction14819_PARIS2__GSM4503873_Mouse_brain_mRNA
ENSMUST00000023509	1510	1534	merged4485-mm_PARIS2__GSM4503873_Mouse_brain_mRNA	1	+	mm_PARIS2__GSM4503873_Mouse_brain_mRNA	interaction22546_PARIS2__GSM4503873_Mouse_brain_mRNA
ENSMUST00000023509	2086	2100	merged4486-mm_PARIS2__GSM4503873_Mouse_brain_mRNA	1	+	mm_PARIS2__GSM4503873_Mouse_brain_mRNA	interaction14454_PARIS2__GSM4503873_Mouse_brain_mRNA
ENSMUST00000023509	3373	3393	merged4487-mm_PARIS2__GSM4503873_Mouse_brain_mRNA	1	+	mm_PARIS2__GSM4503873_Mouse_brain_mRNA	interaction294_PARIS2__GSM4503873_Mouse_brain_mRNA
ENSMUST00000023509	4240	4265	merged4488-mm_PARIS2__GSM4503873_Mouse_brain_mRNA	1	+	mm_PARIS2__GSM4503873_Mouse_brain_mRNA	interaction11703_PARIS2__GSM4503873_Mouse_brain_mRNA
ENSMUST00000023510	2754	2776	merged4489-mm_PARIS2__GSM4503873_Mouse_brain_mRNA	1	+	mm_PARIS2__GSM4503873_Mouse_brain_mRNA	interaction2771_PARIS2__GSM4503873_Mouse_brain_mRNA
ENSMUST00000023525	399	417	merged4490-mm_PARIS2__GSM4503873_Mouse_brain_mRNA	1	+	mm_PARIS2__GSM4503873_Mouse_brain_mRNA	interaction5616_PARIS2__GSM4503873_Mouse_brain_mRNA
ENSMUST00000023525	1360	1376	merged4491-mm_PARIS2__GSM4503873_Mouse_brain_mRNA	1	+	mm_PARIS2__GSM4503873_Mouse_brain_mRNA	interaction2772_PARIS2__GSM4503873_Mouse_brain_mRNA
ENSMUST00000023531	1266	1280	merged4492-mm_PARIS2__GSM4503873_Mouse_brain_mRNA	1	+	mm_PARIS2__GSM4503873_Mouse_brain_mRNA	interaction2773_PARIS2__GSM4503873_Mouse_brain_mRNA
ENSMUST00000023538	4835	4875	merged4493-mm_PARIS2__GSM4503873_Mouse_brain_mRNA	1	+	mm_PARIS2__GSM4503873_Mouse_brain_mRNA	interaction6536_PARIS2__GSM4503873_Mouse_brain_mRNA
ENSMUST00000023538	7496	7512	merged4494-mm_PARIS2__GSM4503873_Mouse_brain_mRNA	1	+	mm_PARIS2__GSM4503873_Mouse_brain_mRNA	interaction2774_PARIS2__GSM4503873_Mouse_brain_mRNA
ENSMUST00000023554	4785	4824	merged4495-mm_PARIS2__GSM4503873_Mouse_brain_mRNA	1	+	mm_PARIS2__GSM4503873_Mouse_brain_mRNA	interaction12635_PARIS2__GSM4503873_Mouse_brain_mRNA
ENSMUST00000023561	13	70	merged4496-mm_PARIS2__GSM4503873_Mouse_brain_mRNA	1	+	mm_PARIS2__GSM4503873_Mouse_brain_mRNA	interaction2775_PARIS2__GSM4503873_Mouse_brain_mRNA
ENSMUST00000023561	1869	1883	merged4497-mm_PARIS2__GSM4503873_Mouse_brain_mRNA	1	+	mm_PARIS2__GSM4503873_Mouse_brain_mRNA	interaction2776_PARIS2__GSM4503873_Mouse_brain_mRNA
ENSMUST00000023561	2552	2581	merged4498-mm_PARIS2__GSM4503873_Mouse_brain_mRNA	1	+	mm_PARIS2__GSM4503873_Mouse_brain_mRNA	interaction16963_PARIS2__GSM4503873_Mouse_brain_mRNA
ENSMUST00000023561	3809	3835	merged4499-mm_PARIS2__GSM4503873_Mouse_brain_mRNA	1	+	mm_PARIS2__GSM4503873_Mouse_brain_mRNA	interaction2777_PARIS2__GSM4503873_Mouse_brain_mRNA
ENSMUST00000023562	45	88	merged4500-mm_PARIS2__GSM4503873_Mouse_brain_mRNA	1	+	mm_PARIS2__GSM4503873_Mouse_brain_mRNA	interaction18337_PARIS2__GSM4503873_Mouse_brain_mRNA
ENSMUST00000023572	3482	3498	merged4501-mm_PARIS2__GSM4503873_Mouse_brain_mRNA	1	+	mm_PARIS2__GSM4503873_Mouse_brain_mRNA	interaction22096_PARIS2__GSM4503873_Mouse_brain_mRNA
ENSMUST00000023600	466	483	merged4502-mm_PARIS2__GSM4503873_Mouse_brain_mRNA	1	+	mm_PARIS2__GSM4503873_Mouse_brain_mRNA	interaction790_PARIS2__GSM4503873_Mouse_brain_mRNA
ENSMUST00000023600	5108	5122	merged4503-mm_PARIS2__GSM4503873_Mouse_brain_mRNA	1	+	mm_PARIS2__GSM4503873_Mouse_brain_mRNA	interaction10284_PARIS2__GSM4503873_Mouse_brain_mRNA
ENSMUST00000023600	5324	5362	merged4504-mm_PARIS2__GSM4503873_Mouse_brain_mRNA	1	+	mm_PARIS2__GSM4503873_Mouse_brain_mRNA	interaction20677_PARIS2__GSM4503873_Mouse_brain_mRNA
ENSMUST00000023601	3859	3896	merged4505-mm_PARIS2__GSM4503873_Mouse_brain_mRNA	1	+	mm_PARIS2__GSM4503873_Mouse_brain_mRNA	interaction2778_PARIS2__GSM4503873_Mouse_brain_mRNA,interaction2779_PARIS2__GSM4503873_Mouse_brain_mRNA
ENSMUST00000023608	29	63	merged4506-mm_PARIS2__GSM4503873_Mouse_brain_mRNA	1	+	mm_PARIS2__GSM4503873_Mouse_brain_mRNA	interaction21768_PARIS2__GSM4503873_Mouse_brain_mRNA
ENSMUST00000023608	328	363	merged4507-mm_PARIS2__GSM4503873_Mouse_brain_mRNA	1	+	mm_PARIS2__GSM4503873_Mouse_brain_mRNA	interaction2780_PARIS2__GSM4503873_Mouse_brain_mRNA
ENSMUST00000023608	589	608	merged4508-mm_PARIS2__GSM4503873_Mouse_brain_mRNA	1	+	mm_PARIS2__GSM4503873_Mouse_brain_mRNA	interaction2083_PARIS2__GSM4503873_Mouse_brain_mRNA
ENSMUST00000023610	925	943	merged4509-mm_PARIS2__GSM4503873_Mouse_brain_mRNA	1	+	mm_PARIS2__GSM4503873_Mouse_brain_mRNA	interaction6573_PARIS2__GSM4503873_Mouse_brain_mRNA
ENSMUST00000023610	2315	2331	merged4510-mm_PARIS2__GSM4503873_Mouse_brain_mRNA	1	+	mm_PARIS2__GSM4503873_Mouse_brain_mRNA	interaction2781_PARIS2__GSM4503873_Mouse_brain_mRNA
ENSMUST00000023611	1577	1591	merged4511-mm_PARIS2__GSM4503873_Mouse_brain_mRNA	1	+	mm_PARIS2__GSM4503873_Mouse_brain_mRNA	interaction8653_PARIS2__GSM4503873_Mouse_brain_mRNA
ENSMUST00000023611	2560	2577	merged4512-mm_PARIS2__GSM4503873_Mouse_brain_mRNA	1	+	mm_PARIS2__GSM4503873_Mouse_brain_mRNA	interaction2782_PARIS2__GSM4503873_Mouse_brain_mRNA
ENSMUST00000023611	4244	4258	merged4513-mm_PARIS2__GSM4503873_Mouse_brain_mRNA	1	+	mm_PARIS2__GSM4503873_Mouse_brain_mRNA	interaction2783_PARIS2__GSM4503873_Mouse_brain_mRNA
ENSMUST00000023612	260	276	merged4514-mm_PARIS2__GSM4503873_Mouse_brain_mRNA	1	+	mm_PARIS2__GSM4503873_Mouse_brain_mRNA	interaction18264_PARIS2__GSM4503873_Mouse_brain_mRNA
ENSMUST00000023612	354	368	merged4515-mm_PARIS2__GSM4503873_Mouse_brain_mRNA	1	+	mm_PARIS2__GSM4503873_Mouse_brain_mRNA	interaction2784_PARIS2__GSM4503873_Mouse_brain_mRNA
ENSMUST00000023612	2073	2087	merged4516-mm_PARIS2__GSM4503873_Mouse_brain_mRNA	1	+	mm_PARIS2__GSM4503873_Mouse_brain_mRNA	interaction9979_PARIS2__GSM4503873_Mouse_brain_mRNA
ENSMUST00000023615	1632	1653	merged4517-mm_PARIS2__GSM4503873_Mouse_brain_mRNA	1	+	mm_PARIS2__GSM4503873_Mouse_brain_mRNA	interaction12988_PARIS2__GSM4503873_Mouse_brain_mRNA
ENSMUST00000023615	2075	2103	merged4518-mm_PARIS2__GSM4503873_Mouse_brain_mRNA	1	+	mm_PARIS2__GSM4503873_Mouse_brain_mRNA	interaction2096_PARIS2__GSM4503873_Mouse_brain_mRNA
ENSMUST00000023629	1142	1160	merged4519-mm_PARIS2__GSM4503873_Mouse_brain_mRNA	1	+	mm_PARIS2__GSM4503873_Mouse_brain_mRNA	interaction23341_PARIS2__GSM4503873_Mouse_brain_mRNA
ENSMUST00000023629	2964	3000	merged4520-mm_PARIS2__GSM4503873_Mouse_brain_mRNA	1	+	mm_PARIS2__GSM4503873_Mouse_brain_mRNA	interaction418_PARIS2__GSM4503873_Mouse_brain_mRNA
ENSMUST00000023666	1351	1363	merged4521-mm_PARIS2__GSM4503873_Mouse_brain_mRNA	1	+	mm_PARIS2__GSM4503873_Mouse_brain_mRNA	interaction10878_PARIS2__GSM4503873_Mouse_brain_mRNA
ENSMUST00000023677	666	701	merged4522-mm_PARIS2__GSM4503873_Mouse_brain_mRNA	1	+	mm_PARIS2__GSM4503873_Mouse_brain_mRNA	interaction139_PARIS2__GSM4503873_Mouse_brain_mRNA
ENSMUST00000023677	728	766	merged4523-mm_PARIS2__GSM4503873_Mouse_brain_mRNA	1	+	mm_PARIS2__GSM4503873_Mouse_brain_mRNA	interaction5182_PARIS2__GSM4503873_Mouse_brain_mRNA
ENSMUST00000023682	702	730	merged4524-mm_PARIS2__GSM4503873_Mouse_brain_mRNA	1	+	mm_PARIS2__GSM4503873_Mouse_brain_mRNA	interaction8540_PARIS2__GSM4503873_Mouse_brain_mRNA
ENSMUST00000023682	1315	1353	merged4525-mm_PARIS2__GSM4503873_Mouse_brain_mRNA	1	+	mm_PARIS2__GSM4503873_Mouse_brain_mRNA	interaction8118_PARIS2__GSM4503873_Mouse_brain_mRNA
ENSMUST00000023684	40	55	merged4526-mm_PARIS2__GSM4503873_Mouse_brain_mRNA	1	+	mm_PARIS2__GSM4503873_Mouse_brain_mRNA	interaction2785_PARIS2__GSM4503873_Mouse_brain_mRNA
ENSMUST00000023686	1634	1655	merged4527-mm_PARIS2__GSM4503873_Mouse_brain_mRNA	1	+	mm_PARIS2__GSM4503873_Mouse_brain_mRNA	interaction5163_PARIS2__GSM4503873_Mouse_brain_mRNA
ENSMUST00000023686	1806	1840	merged4528-mm_PARIS2__GSM4503873_Mouse_brain_mRNA	1	+	mm_PARIS2__GSM4503873_Mouse_brain_mRNA	interaction6594_PARIS2__GSM4503873_Mouse_brain_mRNA
ENSMUST00000023686	2034	2066	merged4529-mm_PARIS2__GSM4503873_Mouse_brain_mRNA	1	+	mm_PARIS2__GSM4503873_Mouse_brain_mRNA	interaction9663_PARIS2__GSM4503873_Mouse_brain_mRNA
ENSMUST00000023687	1675	1719	merged4530-mm_PARIS2__GSM4503873_Mouse_brain_mRNA	1	+	mm_PARIS2__GSM4503873_Mouse_brain_mRNA	interaction2786_PARIS2__GSM4503873_Mouse_brain_mRNA
ENSMUST00000023687	1869	1887	merged4531-mm_PARIS2__GSM4503873_Mouse_brain_mRNA	1	+	mm_PARIS2__GSM4503873_Mouse_brain_mRNA	interaction8645_PARIS2__GSM4503873_Mouse_brain_mRNA
ENSMUST00000023689	1963	1989	merged4532-mm_PARIS2__GSM4503873_Mouse_brain_mRNA	1	+	mm_PARIS2__GSM4503873_Mouse_brain_mRNA	interaction965_PARIS2__GSM4503873_Mouse_brain_mRNA
ENSMUST00000023689	2883	2903	merged4533-mm_PARIS2__GSM4503873_Mouse_brain_mRNA	1	+	mm_PARIS2__GSM4503873_Mouse_brain_mRNA	interaction2787_PARIS2__GSM4503873_Mouse_brain_mRNA
ENSMUST00000023693	401	425	merged4534-mm_PARIS2__GSM4503873_Mouse_brain_mRNA	1	+	mm_PARIS2__GSM4503873_Mouse_brain_mRNA	interaction5610_PARIS2__GSM4503873_Mouse_brain_mRNA
ENSMUST00000023693	585	600	merged4535-mm_PARIS2__GSM4503873_Mouse_brain_mRNA	1	+	mm_PARIS2__GSM4503873_Mouse_brain_mRNA	interaction2788_PARIS2__GSM4503873_Mouse_brain_mRNA
ENSMUST00000023693	647	659	merged4536-mm_PARIS2__GSM4503873_Mouse_brain_mRNA	1	+	mm_PARIS2__GSM4503873_Mouse_brain_mRNA	interaction2789_PARIS2__GSM4503873_Mouse_brain_mRNA
ENSMUST00000023707	40	56	merged4537-mm_PARIS2__GSM4503873_Mouse_brain_mRNA	1	+	mm_PARIS2__GSM4503873_Mouse_brain_mRNA	interaction2790_PARIS2__GSM4503873_Mouse_brain_mRNA
ENSMUST00000023707	121	161	merged4538-mm_PARIS2__GSM4503873_Mouse_brain_mRNA	1	+	mm_PARIS2__GSM4503873_Mouse_brain_mRNA	interaction2792_PARIS2__GSM4503873_Mouse_brain_mRNA,interaction2791_PARIS2__GSM4503873_Mouse_brain_mRNA
ENSMUST00000023707	216	232	merged4539-mm_PARIS2__GSM4503873_Mouse_brain_mRNA	1	+	mm_PARIS2__GSM4503873_Mouse_brain_mRNA	interaction16859_PARIS2__GSM4503873_Mouse_brain_mRNA
ENSMUST00000023707	347	373	merged4540-mm_PARIS2__GSM4503873_Mouse_brain_mRNA	1	+	mm_PARIS2__GSM4503873_Mouse_brain_mRNA	interaction2794_PARIS2__GSM4503873_Mouse_brain_mRNA,interaction2793_PARIS2__GSM4503873_Mouse_brain_mRNA
ENSMUST00000023707	391	423	merged4541-mm_PARIS2__GSM4503873_Mouse_brain_mRNA	1	+	mm_PARIS2__GSM4503873_Mouse_brain_mRNA	interaction2795_PARIS2__GSM4503873_Mouse_brain_mRNA
ENSMUST00000023707	530	565	merged4542-mm_PARIS2__GSM4503873_Mouse_brain_mRNA	1	+	mm_PARIS2__GSM4503873_Mouse_brain_mRNA	interaction2797_PARIS2__GSM4503873_Mouse_brain_mRNA,interaction2796_PARIS2__GSM4503873_Mouse_brain_mRNA
ENSMUST00000023710	1393	1407	merged4543-mm_PARIS2__GSM4503873_Mouse_brain_mRNA	1	+	mm_PARIS2__GSM4503873_Mouse_brain_mRNA	interaction21477_PARIS2__GSM4503873_Mouse_brain_mRNA
ENSMUST00000023734	135	149	merged4544-mm_PARIS2__GSM4503873_Mouse_brain_mRNA	1	+	mm_PARIS2__GSM4503873_Mouse_brain_mRNA	interaction2798_PARIS2__GSM4503873_Mouse_brain_mRNA
ENSMUST00000023734	918	940	merged4545-mm_PARIS2__GSM4503873_Mouse_brain_mRNA	1	+	mm_PARIS2__GSM4503873_Mouse_brain_mRNA	interaction2799_PARIS2__GSM4503873_Mouse_brain_mRNA
ENSMUST00000023741	999	1037	merged4546-mm_PARIS2__GSM4503873_Mouse_brain_mRNA	1	+	mm_PARIS2__GSM4503873_Mouse_brain_mRNA	interaction2800_PARIS2__GSM4503873_Mouse_brain_mRNA
ENSMUST00000023741	1726	1759	merged4547-mm_PARIS2__GSM4503873_Mouse_brain_mRNA	1	+	mm_PARIS2__GSM4503873_Mouse_brain_mRNA	interaction2802_PARIS2__GSM4503873_Mouse_brain_mRNA,interaction2801_PARIS2__GSM4503873_Mouse_brain_mRNA
ENSMUST00000023741	2792	2812	merged4548-mm_PARIS2__GSM4503873_Mouse_brain_mRNA	1	+	mm_PARIS2__GSM4503873_Mouse_brain_mRNA	interaction2804_PARIS2__GSM4503873_Mouse_brain_mRNA
ENSMUST00000023741	4090	4104	merged4549-mm_PARIS2__GSM4503873_Mouse_brain_mRNA	1	+	mm_PARIS2__GSM4503873_Mouse_brain_mRNA	interaction2805_PARIS2__GSM4503873_Mouse_brain_mRNA
ENSMUST00000023741	4334	4350	merged4550-mm_PARIS2__GSM4503873_Mouse_brain_mRNA	1	+	mm_PARIS2__GSM4503873_Mouse_brain_mRNA	interaction2806_PARIS2__GSM4503873_Mouse_brain_mRNA
ENSMUST00000023741	7837	7852	merged4551-mm_PARIS2__GSM4503873_Mouse_brain_mRNA	1	+	mm_PARIS2__GSM4503873_Mouse_brain_mRNA	interaction2807_PARIS2__GSM4503873_Mouse_brain_mRNA
ENSMUST00000023741	13789	13818	merged4552-mm_PARIS2__GSM4503873_Mouse_brain_mRNA	1	+	mm_PARIS2__GSM4503873_Mouse_brain_mRNA	interaction2808_PARIS2__GSM4503873_Mouse_brain_mRNA
ENSMUST00000023741	14594	14612	merged4553-mm_PARIS2__GSM4503873_Mouse_brain_mRNA	1	+	mm_PARIS2__GSM4503873_Mouse_brain_mRNA	interaction2809_PARIS2__GSM4503873_Mouse_brain_mRNA
ENSMUST00000023741	14717	14753	merged4554-mm_PARIS2__GSM4503873_Mouse_brain_mRNA	1	+	mm_PARIS2__GSM4503873_Mouse_brain_mRNA	interaction2810_PARIS2__GSM4503873_Mouse_brain_mRNA
ENSMUST00000023741	15636	15660	merged4555-mm_PARIS2__GSM4503873_Mouse_brain_mRNA	1	+	mm_PARIS2__GSM4503873_Mouse_brain_mRNA	interaction2811_PARIS2__GSM4503873_Mouse_brain_mRNA
ENSMUST00000023741	16110	16140	merged4556-mm_PARIS2__GSM4503873_Mouse_brain_mRNA	1	+	mm_PARIS2__GSM4503873_Mouse_brain_mRNA	interaction2812_PARIS2__GSM4503873_Mouse_brain_mRNA
ENSMUST00000023741	16201	16221	merged4557-mm_PARIS2__GSM4503873_Mouse_brain_mRNA	1	+	mm_PARIS2__GSM4503873_Mouse_brain_mRNA	interaction2813_PARIS2__GSM4503873_Mouse_brain_mRNA
ENSMUST00000023741	16991	17006	merged4558-mm_PARIS2__GSM4503873_Mouse_brain_mRNA	1	+	mm_PARIS2__GSM4503873_Mouse_brain_mRNA	interaction2814_PARIS2__GSM4503873_Mouse_brain_mRNA
ENSMUST00000023741	17961	17980	merged4559-mm_PARIS2__GSM4503873_Mouse_brain_mRNA	1	+	mm_PARIS2__GSM4503873_Mouse_brain_mRNA	interaction2815_PARIS2__GSM4503873_Mouse_brain_mRNA
ENSMUST00000023741	18589	18625	merged4560-mm_PARIS2__GSM4503873_Mouse_brain_mRNA	1	+	mm_PARIS2__GSM4503873_Mouse_brain_mRNA	interaction2816_PARIS2__GSM4503873_Mouse_brain_mRNA,interaction2817_PARIS2__GSM4503873_Mouse_brain_mRNA
ENSMUST00000023741	19146	19170	merged4561-mm_PARIS2__GSM4503873_Mouse_brain_mRNA	1	+	mm_PARIS2__GSM4503873_Mouse_brain_mRNA	interaction2818_PARIS2__GSM4503873_Mouse_brain_mRNA
ENSMUST00000023747	718	739	merged4562-mm_PARIS2__GSM4503873_Mouse_brain_mRNA	1	+	mm_PARIS2__GSM4503873_Mouse_brain_mRNA	interaction9529_PARIS2__GSM4503873_Mouse_brain_mRNA
ENSMUST00000023747	2430	2448	merged4563-mm_PARIS2__GSM4503873_Mouse_brain_mRNA	1	+	mm_PARIS2__GSM4503873_Mouse_brain_mRNA	interaction1947_PARIS2__GSM4503873_Mouse_brain_mRNA
ENSMUST00000023747	3162	3179	merged4564-mm_PARIS2__GSM4503873_Mouse_brain_mRNA	1	+	mm_PARIS2__GSM4503873_Mouse_brain_mRNA	interaction17079_PARIS2__GSM4503873_Mouse_brain_mRNA
ENSMUST00000023747	3902	3930	merged4565-mm_PARIS2__GSM4503873_Mouse_brain_mRNA	1	+	mm_PARIS2__GSM4503873_Mouse_brain_mRNA	interaction2819_PARIS2__GSM4503873_Mouse_brain_mRNA
ENSMUST00000023747	4116	4134	merged4566-mm_PARIS2__GSM4503873_Mouse_brain_mRNA	1	+	mm_PARIS2__GSM4503873_Mouse_brain_mRNA	interaction2820_PARIS2__GSM4503873_Mouse_brain_mRNA
ENSMUST00000023749	524	582	merged4567-mm_PARIS2__GSM4503873_Mouse_brain_mRNA	1	+	mm_PARIS2__GSM4503873_Mouse_brain_mRNA	interaction2821_PARIS2__GSM4503873_Mouse_brain_mRNA
ENSMUST00000023749	1013	1047	merged4568-mm_PARIS2__GSM4503873_Mouse_brain_mRNA	1	+	mm_PARIS2__GSM4503873_Mouse_brain_mRNA	interaction2822_PARIS2__GSM4503873_Mouse_brain_mRNA
ENSMUST00000023749	1196	1220	merged4569-mm_PARIS2__GSM4503873_Mouse_brain_mRNA	1	+	mm_PARIS2__GSM4503873_Mouse_brain_mRNA	interaction2823_PARIS2__GSM4503873_Mouse_brain_mRNA
ENSMUST00000023749	1280	1342	merged4570-mm_PARIS2__GSM4503873_Mouse_brain_mRNA	1	+	mm_PARIS2__GSM4503873_Mouse_brain_mRNA	interaction14028_PARIS2__GSM4503873_Mouse_brain_mRNA,interaction2824_PARIS2__GSM4503873_Mouse_brain_mRNA,interaction21186_PARIS2__GSM4503873_Mouse_brain_mRNA
ENSMUST00000023749	1445	1465	merged4571-mm_PARIS2__GSM4503873_Mouse_brain_mRNA	1	+	mm_PARIS2__GSM4503873_Mouse_brain_mRNA	interaction6703_PARIS2__GSM4503873_Mouse_brain_mRNA
ENSMUST00000023749	1522	1542	merged4572-mm_PARIS2__GSM4503873_Mouse_brain_mRNA	1	+	mm_PARIS2__GSM4503873_Mouse_brain_mRNA	interaction2825_PARIS2__GSM4503873_Mouse_brain_mRNA
ENSMUST00000023749	1570	1589	merged4573-mm_PARIS2__GSM4503873_Mouse_brain_mRNA	1	+	mm_PARIS2__GSM4503873_Mouse_brain_mRNA	interaction2826_PARIS2__GSM4503873_Mouse_brain_mRNA
ENSMUST00000023749	1676	1719	merged4574-mm_PARIS2__GSM4503873_Mouse_brain_mRNA	1	+	mm_PARIS2__GSM4503873_Mouse_brain_mRNA	interaction10670_PARIS2__GSM4503873_Mouse_brain_mRNA
ENSMUST00000023749	1724	1760	merged4575-mm_PARIS2__GSM4503873_Mouse_brain_mRNA	1	+	mm_PARIS2__GSM4503873_Mouse_brain_mRNA	interaction2827_PARIS2__GSM4503873_Mouse_brain_mRNA,interaction2828_PARIS2__GSM4503873_Mouse_brain_mRNA
ENSMUST00000023749	1830	1852	merged4576-mm_PARIS2__GSM4503873_Mouse_brain_mRNA	1	+	mm_PARIS2__GSM4503873_Mouse_brain_mRNA	interaction2829_PARIS2__GSM4503873_Mouse_brain_mRNA
ENSMUST00000023749	1871	1896	merged4577-mm_PARIS2__GSM4503873_Mouse_brain_mRNA	1	+	mm_PARIS2__GSM4503873_Mouse_brain_mRNA	interaction2831_PARIS2__GSM4503873_Mouse_brain_mRNA,interaction2830_PARIS2__GSM4503873_Mouse_brain_mRNA
ENSMUST00000023749	1929	1978	merged4578-mm_PARIS2__GSM4503873_Mouse_brain_mRNA	1	+	mm_PARIS2__GSM4503873_Mouse_brain_mRNA	interaction2832_PARIS2__GSM4503873_Mouse_brain_mRNA,interaction2833_PARIS2__GSM4503873_Mouse_brain_mRNA,interaction2834_PARIS2__GSM4503873_Mouse_brain_mRNA
ENSMUST00000023749	2087	2124	merged4579-mm_PARIS2__GSM4503873_Mouse_brain_mRNA	1	+	mm_PARIS2__GSM4503873_Mouse_brain_mRNA	interaction2835_PARIS2__GSM4503873_Mouse_brain_mRNA
ENSMUST00000023749	2147	2177	merged4580-mm_PARIS2__GSM4503873_Mouse_brain_mRNA	1	+	mm_PARIS2__GSM4503873_Mouse_brain_mRNA	interaction11234_PARIS2__GSM4503873_Mouse_brain_mRNA
ENSMUST00000023749	2315	2368	merged4581-mm_PARIS2__GSM4503873_Mouse_brain_mRNA	1	+	mm_PARIS2__GSM4503873_Mouse_brain_mRNA	interaction2838_PARIS2__GSM4503873_Mouse_brain_mRNA,interaction2836_PARIS2__GSM4503873_Mouse_brain_mRNA,interaction2837_PARIS2__GSM4503873_Mouse_brain_mRNA,interaction19091_PARIS2__GSM4503873_Mouse_brain_mRNA
ENSMUST00000023750	804	846	merged4582-mm_PARIS2__GSM4503873_Mouse_brain_mRNA	1	+	mm_PARIS2__GSM4503873_Mouse_brain_mRNA	interaction13961_PARIS2__GSM4503873_Mouse_brain_mRNA
ENSMUST00000023750	1183	1201	merged4583-mm_PARIS2__GSM4503873_Mouse_brain_mRNA	1	+	mm_PARIS2__GSM4503873_Mouse_brain_mRNA	interaction2839_PARIS2__GSM4503873_Mouse_brain_mRNA
ENSMUST00000023750	2016	2049	merged4584-mm_PARIS2__GSM4503873_Mouse_brain_mRNA	1	+	mm_PARIS2__GSM4503873_Mouse_brain_mRNA	interaction2840_PARIS2__GSM4503873_Mouse_brain_mRNA
ENSMUST00000023750	2411	2434	merged4585-mm_PARIS2__GSM4503873_Mouse_brain_mRNA	1	+	mm_PARIS2__GSM4503873_Mouse_brain_mRNA	interaction2841_PARIS2__GSM4503873_Mouse_brain_mRNA
ENSMUST00000023750	2656	2682	merged4586-mm_PARIS2__GSM4503873_Mouse_brain_mRNA	1	+	mm_PARIS2__GSM4503873_Mouse_brain_mRNA	interaction2842_PARIS2__GSM4503873_Mouse_brain_mRNA,interaction2843_PARIS2__GSM4503873_Mouse_brain_mRNA
ENSMUST00000023750	2709	2738	merged4587-mm_PARIS2__GSM4503873_Mouse_brain_mRNA	1	+	mm_PARIS2__GSM4503873_Mouse_brain_mRNA	interaction18413_PARIS2__GSM4503873_Mouse_brain_mRNA,interaction12226_PARIS2__GSM4503873_Mouse_brain_mRNA
ENSMUST00000023750	2762	2787	merged4588-mm_PARIS2__GSM4503873_Mouse_brain_mRNA	1	+	mm_PARIS2__GSM4503873_Mouse_brain_mRNA	interaction2844_PARIS2__GSM4503873_Mouse_brain_mRNA
ENSMUST00000023750	2818	2837	merged4589-mm_PARIS2__GSM4503873_Mouse_brain_mRNA	1	+	mm_PARIS2__GSM4503873_Mouse_brain_mRNA	interaction2845_PARIS2__GSM4503873_Mouse_brain_mRNA
ENSMUST00000023750	2939	2966	merged4590-mm_PARIS2__GSM4503873_Mouse_brain_mRNA	1	+	mm_PARIS2__GSM4503873_Mouse_brain_mRNA	interaction2846_PARIS2__GSM4503873_Mouse_brain_mRNA
ENSMUST00000023750	2968	2990	merged4591-mm_PARIS2__GSM4503873_Mouse_brain_mRNA	1	+	mm_PARIS2__GSM4503873_Mouse_brain_mRNA	interaction2847_PARIS2__GSM4503873_Mouse_brain_mRNA
ENSMUST00000023750	3865	3909	merged4592-mm_PARIS2__GSM4503873_Mouse_brain_mRNA	1	+	mm_PARIS2__GSM4503873_Mouse_brain_mRNA	interaction2848_PARIS2__GSM4503873_Mouse_brain_mRNA
ENSMUST00000023750	4051	4074	merged4593-mm_PARIS2__GSM4503873_Mouse_brain_mRNA	1	+	mm_PARIS2__GSM4503873_Mouse_brain_mRNA	interaction1289_PARIS2__GSM4503873_Mouse_brain_mRNA
ENSMUST00000023750	4326	4352	merged4594-mm_PARIS2__GSM4503873_Mouse_brain_mRNA	1	+	mm_PARIS2__GSM4503873_Mouse_brain_mRNA	interaction2849_PARIS2__GSM4503873_Mouse_brain_mRNA
ENSMUST00000023750	4616	4634	merged4595-mm_PARIS2__GSM4503873_Mouse_brain_mRNA	1	+	mm_PARIS2__GSM4503873_Mouse_brain_mRNA	interaction2850_PARIS2__GSM4503873_Mouse_brain_mRNA
ENSMUST00000023758	1159	1182	merged4596-mm_PARIS2__GSM4503873_Mouse_brain_mRNA	1	+	mm_PARIS2__GSM4503873_Mouse_brain_mRNA	interaction2851_PARIS2__GSM4503873_Mouse_brain_mRNA
ENSMUST00000023758	3240	3290	merged4597-mm_PARIS2__GSM4503873_Mouse_brain_mRNA	1	+	mm_PARIS2__GSM4503873_Mouse_brain_mRNA	interaction2852_PARIS2__GSM4503873_Mouse_brain_mRNA
ENSMUST00000023758	3414	3430	merged4598-mm_PARIS2__GSM4503873_Mouse_brain_mRNA	1	+	mm_PARIS2__GSM4503873_Mouse_brain_mRNA	interaction2853_PARIS2__GSM4503873_Mouse_brain_mRNA
ENSMUST00000023758	3903	3922	merged4599-mm_PARIS2__GSM4503873_Mouse_brain_mRNA	1	+	mm_PARIS2__GSM4503873_Mouse_brain_mRNA	interaction2854_PARIS2__GSM4503873_Mouse_brain_mRNA
ENSMUST00000023759	2675	2693	merged4600-mm_PARIS2__GSM4503873_Mouse_brain_mRNA	1	+	mm_PARIS2__GSM4503873_Mouse_brain_mRNA	interaction2855_PARIS2__GSM4503873_Mouse_brain_mRNA
ENSMUST00000023760	1586	1611	merged4601-mm_PARIS2__GSM4503873_Mouse_brain_mRNA	1	+	mm_PARIS2__GSM4503873_Mouse_brain_mRNA	interaction2856_PARIS2__GSM4503873_Mouse_brain_mRNA
ENSMUST00000023760	2275	2314	merged4602-mm_PARIS2__GSM4503873_Mouse_brain_mRNA	1	+	mm_PARIS2__GSM4503873_Mouse_brain_mRNA	interaction3486_PARIS2__GSM4503873_Mouse_brain_mRNA,interaction2857_PARIS2__GSM4503873_Mouse_brain_mRNA
ENSMUST00000023760	2603	2620	merged4603-mm_PARIS2__GSM4503873_Mouse_brain_mRNA	1	+	mm_PARIS2__GSM4503873_Mouse_brain_mRNA	interaction8596_PARIS2__GSM4503873_Mouse_brain_mRNA
ENSMUST00000023761	182	202	merged4604-mm_PARIS2__GSM4503873_Mouse_brain_mRNA	1	+	mm_PARIS2__GSM4503873_Mouse_brain_mRNA	interaction2858_PARIS2__GSM4503873_Mouse_brain_mRNA
ENSMUST00000023761	280	325	merged4605-mm_PARIS2__GSM4503873_Mouse_brain_mRNA	1	+	mm_PARIS2__GSM4503873_Mouse_brain_mRNA	interaction23511_PARIS2__GSM4503873_Mouse_brain_mRNA,interaction2859_PARIS2__GSM4503873_Mouse_brain_mRNA
ENSMUST00000023769	145	159	merged4606-mm_PARIS2__GSM4503873_Mouse_brain_mRNA	1	+	mm_PARIS2__GSM4503873_Mouse_brain_mRNA	interaction2860_PARIS2__GSM4503873_Mouse_brain_mRNA
ENSMUST00000023776	1239	1265	merged4607-mm_PARIS2__GSM4503873_Mouse_brain_mRNA	1	+	mm_PARIS2__GSM4503873_Mouse_brain_mRNA	interaction16607_PARIS2__GSM4503873_Mouse_brain_mRNA
ENSMUST00000023776	4132	4152	merged4608-mm_PARIS2__GSM4503873_Mouse_brain_mRNA	1	+	mm_PARIS2__GSM4503873_Mouse_brain_mRNA	interaction2861_PARIS2__GSM4503873_Mouse_brain_mRNA
ENSMUST00000023776	4254	4297	merged4609-mm_PARIS2__GSM4503873_Mouse_brain_mRNA	1	+	mm_PARIS2__GSM4503873_Mouse_brain_mRNA	interaction2862_PARIS2__GSM4503873_Mouse_brain_mRNA
ENSMUST00000023776	4868	4888	merged4610-mm_PARIS2__GSM4503873_Mouse_brain_mRNA	1	+	mm_PARIS2__GSM4503873_Mouse_brain_mRNA	interaction2863_PARIS2__GSM4503873_Mouse_brain_mRNA
ENSMUST00000023776	5140	5157	merged4611-mm_PARIS2__GSM4503873_Mouse_brain_mRNA	1	+	mm_PARIS2__GSM4503873_Mouse_brain_mRNA	interaction1946_PARIS2__GSM4503873_Mouse_brain_mRNA
ENSMUST00000023776	9924	9949	merged4612-mm_PARIS2__GSM4503873_Mouse_brain_mRNA	1	+	mm_PARIS2__GSM4503873_Mouse_brain_mRNA	interaction2864_PARIS2__GSM4503873_Mouse_brain_mRNA
ENSMUST00000023776	10882	10908	merged4613-mm_PARIS2__GSM4503873_Mouse_brain_mRNA	1	+	mm_PARIS2__GSM4503873_Mouse_brain_mRNA	interaction17363_PARIS2__GSM4503873_Mouse_brain_mRNA
ENSMUST00000023776	10984	11001	merged4614-mm_PARIS2__GSM4503873_Mouse_brain_mRNA	1	+	mm_PARIS2__GSM4503873_Mouse_brain_mRNA	interaction12883_PARIS2__GSM4503873_Mouse_brain_mRNA
ENSMUST00000023776	11424	11449	merged4615-mm_PARIS2__GSM4503873_Mouse_brain_mRNA	1	+	mm_PARIS2__GSM4503873_Mouse_brain_mRNA	interaction2865_PARIS2__GSM4503873_Mouse_brain_mRNA
ENSMUST00000023788	1783	1798	merged4616-mm_PARIS2__GSM4503873_Mouse_brain_mRNA	1	+	mm_PARIS2__GSM4503873_Mouse_brain_mRNA	interaction2866_PARIS2__GSM4503873_Mouse_brain_mRNA
ENSMUST00000023790	1689	1706	merged4617-mm_PARIS2__GSM4503873_Mouse_brain_mRNA	1	+	mm_PARIS2__GSM4503873_Mouse_brain_mRNA	interaction9240_PARIS2__GSM4503873_Mouse_brain_mRNA
ENSMUST00000023797	127	143	merged4618-mm_PARIS2__GSM4503873_Mouse_brain_mRNA	1	+	mm_PARIS2__GSM4503873_Mouse_brain_mRNA	interaction6845_PARIS2__GSM4503873_Mouse_brain_mRNA
ENSMUST00000023797	1005	1023	merged4619-mm_PARIS2__GSM4503873_Mouse_brain_mRNA	1	+	mm_PARIS2__GSM4503873_Mouse_brain_mRNA	interaction15528_PARIS2__GSM4503873_Mouse_brain_mRNA
ENSMUST00000023805	1509	1525	merged4620-mm_PARIS2__GSM4503873_Mouse_brain_mRNA	1	+	mm_PARIS2__GSM4503873_Mouse_brain_mRNA	interaction2867_PARIS2__GSM4503873_Mouse_brain_mRNA
ENSMUST00000023807	670	691	merged4621-mm_PARIS2__GSM4503873_Mouse_brain_mRNA	1	+	mm_PARIS2__GSM4503873_Mouse_brain_mRNA	interaction2868_PARIS2__GSM4503873_Mouse_brain_mRNA
ENSMUST00000023807	948	968	merged4622-mm_PARIS2__GSM4503873_Mouse_brain_mRNA	1	+	mm_PARIS2__GSM4503873_Mouse_brain_mRNA	interaction14952_PARIS2__GSM4503873_Mouse_brain_mRNA
ENSMUST00000023807	1081	1097	merged4623-mm_PARIS2__GSM4503873_Mouse_brain_mRNA	1	+	mm_PARIS2__GSM4503873_Mouse_brain_mRNA	interaction14845_PARIS2__GSM4503873_Mouse_brain_mRNA
ENSMUST00000023812	1917	1963	merged4624-mm_PARIS2__GSM4503873_Mouse_brain_mRNA	1	+	mm_PARIS2__GSM4503873_Mouse_brain_mRNA	interaction2603_PARIS2__GSM4503873_Mouse_brain_mRNA
ENSMUST00000023812	2819	2846	merged4625-mm_PARIS2__GSM4503873_Mouse_brain_mRNA	1	+	mm_PARIS2__GSM4503873_Mouse_brain_mRNA	interaction5394_PARIS2__GSM4503873_Mouse_brain_mRNA
ENSMUST00000023812	3024	3049	merged4626-mm_PARIS2__GSM4503873_Mouse_brain_mRNA	1	+	mm_PARIS2__GSM4503873_Mouse_brain_mRNA	interaction5386_PARIS2__GSM4503873_Mouse_brain_mRNA
ENSMUST00000023812	3231	3246	merged4627-mm_PARIS2__GSM4503873_Mouse_brain_mRNA	1	+	mm_PARIS2__GSM4503873_Mouse_brain_mRNA	interaction2869_PARIS2__GSM4503873_Mouse_brain_mRNA
ENSMUST00000023830	2228	2254	merged4628-mm_PARIS2__GSM4503873_Mouse_brain_mRNA	1	+	mm_PARIS2__GSM4503873_Mouse_brain_mRNA	interaction2870_PARIS2__GSM4503873_Mouse_brain_mRNA
ENSMUST00000023846	602	618	merged4629-mm_PARIS2__GSM4503873_Mouse_brain_mRNA	1	+	mm_PARIS2__GSM4503873_Mouse_brain_mRNA	interaction3102_PARIS2__GSM4503873_Mouse_brain_mRNA
ENSMUST00000023851	461	487	merged4630-mm_PARIS2__GSM4503873_Mouse_brain_mRNA	1	+	mm_PARIS2__GSM4503873_Mouse_brain_mRNA	interaction22928_PARIS2__GSM4503873_Mouse_brain_mRNA
ENSMUST00000023851	501	532	merged4631-mm_PARIS2__GSM4503873_Mouse_brain_mRNA	1	+	mm_PARIS2__GSM4503873_Mouse_brain_mRNA	interaction11286_PARIS2__GSM4503873_Mouse_brain_mRNA
ENSMUST00000023851	628	650	merged4632-mm_PARIS2__GSM4503873_Mouse_brain_mRNA	1	+	mm_PARIS2__GSM4503873_Mouse_brain_mRNA	interaction2396_PARIS2__GSM4503873_Mouse_brain_mRNA
ENSMUST00000023851	809	844	merged4633-mm_PARIS2__GSM4503873_Mouse_brain_mRNA	1	+	mm_PARIS2__GSM4503873_Mouse_brain_mRNA	interaction1442_PARIS2__GSM4503873_Mouse_brain_mRNA
ENSMUST00000023856	47	73	merged4634-mm_PARIS2__GSM4503873_Mouse_brain_mRNA	1	+	mm_PARIS2__GSM4503873_Mouse_brain_mRNA	interaction2871_PARIS2__GSM4503873_Mouse_brain_mRNA
ENSMUST00000023861	901	915	merged4635-mm_PARIS2__GSM4503873_Mouse_brain_mRNA	1	+	mm_PARIS2__GSM4503873_Mouse_brain_mRNA	interaction2872_PARIS2__GSM4503873_Mouse_brain_mRNA
ENSMUST00000023867	1075	1091	merged4636-mm_PARIS2__GSM4503873_Mouse_brain_mRNA	1	+	mm_PARIS2__GSM4503873_Mouse_brain_mRNA	interaction3652_PARIS2__GSM4503873_Mouse_brain_mRNA
ENSMUST00000023869	104	125	merged4637-mm_PARIS2__GSM4503873_Mouse_brain_mRNA	1	+	mm_PARIS2__GSM4503873_Mouse_brain_mRNA	interaction2873_PARIS2__GSM4503873_Mouse_brain_mRNA
ENSMUST00000023869	656	682	merged4638-mm_PARIS2__GSM4503873_Mouse_brain_mRNA	1	+	mm_PARIS2__GSM4503873_Mouse_brain_mRNA	interaction2874_PARIS2__GSM4503873_Mouse_brain_mRNA
ENSMUST00000023873	134	149	merged4639-mm_PARIS2__GSM4503873_Mouse_brain_mRNA	1	+	mm_PARIS2__GSM4503873_Mouse_brain_mRNA	interaction11436_PARIS2__GSM4503873_Mouse_brain_mRNA
ENSMUST00000023873	2460	2494	merged4640-mm_PARIS2__GSM4503873_Mouse_brain_mRNA	1	+	mm_PARIS2__GSM4503873_Mouse_brain_mRNA	interaction5053_PARIS2__GSM4503873_Mouse_brain_mRNA
ENSMUST00000023882	334	367	merged4641-mm_PARIS2__GSM4503873_Mouse_brain_mRNA	1	+	mm_PARIS2__GSM4503873_Mouse_brain_mRNA	interaction15542_PARIS2__GSM4503873_Mouse_brain_mRNA
ENSMUST00000023882	2077	2110	merged4642-mm_PARIS2__GSM4503873_Mouse_brain_mRNA	1	+	mm_PARIS2__GSM4503873_Mouse_brain_mRNA	interaction23830_PARIS2__GSM4503873_Mouse_brain_mRNA
ENSMUST00000023882	2562	2602	merged4643-mm_PARIS2__GSM4503873_Mouse_brain_mRNA	1	+	mm_PARIS2__GSM4503873_Mouse_brain_mRNA	interaction4774_PARIS2__GSM4503873_Mouse_brain_mRNA
ENSMUST00000023882	2779	2793	merged4644-mm_PARIS2__GSM4503873_Mouse_brain_mRNA	1	+	mm_PARIS2__GSM4503873_Mouse_brain_mRNA	interaction4437_PARIS2__GSM4503873_Mouse_brain_mRNA
ENSMUST00000023882	2809	2826	merged4645-mm_PARIS2__GSM4503873_Mouse_brain_mRNA	1	+	mm_PARIS2__GSM4503873_Mouse_brain_mRNA	interaction10450_PARIS2__GSM4503873_Mouse_brain_mRNA
ENSMUST00000023882	3050	3080	merged4646-mm_PARIS2__GSM4503873_Mouse_brain_mRNA	1	+	mm_PARIS2__GSM4503873_Mouse_brain_mRNA	interaction18316_PARIS2__GSM4503873_Mouse_brain_mRNA
ENSMUST00000023882	3186	3207	merged4647-mm_PARIS2__GSM4503873_Mouse_brain_mRNA	1	+	mm_PARIS2__GSM4503873_Mouse_brain_mRNA	interaction2875_PARIS2__GSM4503873_Mouse_brain_mRNA
ENSMUST00000023882	3868	3882	merged4648-mm_PARIS2__GSM4503873_Mouse_brain_mRNA	1	+	mm_PARIS2__GSM4503873_Mouse_brain_mRNA	interaction2876_PARIS2__GSM4503873_Mouse_brain_mRNA
ENSMUST00000023886	1332	1348	merged4649-mm_PARIS2__GSM4503873_Mouse_brain_mRNA	1	+	mm_PARIS2__GSM4503873_Mouse_brain_mRNA	interaction23929_PARIS2__GSM4503873_Mouse_brain_mRNA
ENSMUST00000023918	77	92	merged4650-mm_PARIS2__GSM4503873_Mouse_brain_mRNA	1	+	mm_PARIS2__GSM4503873_Mouse_brain_mRNA	interaction2877_PARIS2__GSM4503873_Mouse_brain_mRNA
ENSMUST00000023918	396	416	merged4651-mm_PARIS2__GSM4503873_Mouse_brain_mRNA	1	+	mm_PARIS2__GSM4503873_Mouse_brain_mRNA	interaction2878_PARIS2__GSM4503873_Mouse_brain_mRNA
ENSMUST00000023918	2504	2537	merged4652-mm_PARIS2__GSM4503873_Mouse_brain_mRNA	1	+	mm_PARIS2__GSM4503873_Mouse_brain_mRNA	interaction13012_PARIS2__GSM4503873_Mouse_brain_mRNA
ENSMUST00000023918	2681	2724	merged4653-mm_PARIS2__GSM4503873_Mouse_brain_mRNA	1	+	mm_PARIS2__GSM4503873_Mouse_brain_mRNA	interaction2879_PARIS2__GSM4503873_Mouse_brain_mRNA
ENSMUST00000023924	1114	1158	merged4654-mm_PARIS2__GSM4503873_Mouse_brain_mRNA	1	+	mm_PARIS2__GSM4503873_Mouse_brain_mRNA	interaction2880_PARIS2__GSM4503873_Mouse_brain_mRNA
ENSMUST00000023934	1	145	merged4655-mm_PARIS2__GSM4503873_Mouse_brain_mRNA	1	+	mm_PARIS2__GSM4503873_Mouse_brain_mRNA	interaction14858_PARIS2__GSM4503873_Mouse_brain_mRNA,interaction2881_PARIS2__GSM4503873_Mouse_brain_mRNA,interaction2885_PARIS2__GSM4503873_Mouse_brain_mRNA,interaction2890_PARIS2__GSM4503873_Mouse_brain_mRNA,interaction2888_PARIS2__GSM4503873_Mouse_brain_mRNA,interaction2882_PARIS2__GSM4503873_Mouse_brain_mRNA,interaction14888_PARIS2__GSM4503873_Mouse_brain_mRNA,interaction14859_PARIS2__GSM4503873_Mouse_brain_mRNA,interaction2889_PARIS2__GSM4503873_Mouse_brain_mRNA,interaction14857_PARIS2__GSM4503873_Mouse_brain_mRNA,interaction2887_PARIS2__GSM4503873_Mouse_brain_mRNA,interaction2884_PARIS2__GSM4503873_Mouse_brain_mRNA,interaction2891_PARIS2__GSM4503873_Mouse_brain_mRNA,interaction2883_PARIS2__GSM4503873_Mouse_brain_mRNA,interaction14870_PARIS2__GSM4503873_Mouse_brain_mRNA
ENSMUST00000023934	160	596	merged4656-mm_PARIS2__GSM4503873_Mouse_brain_mRNA	1	+	mm_PARIS2__GSM4503873_Mouse_brain_mRNA	interaction2894_PARIS2__GSM4503873_Mouse_brain_mRNA,interaction2916_PARIS2__GSM4503873_Mouse_brain_mRNA,interaction2903_PARIS2__GSM4503873_Mouse_brain_mRNA,interaction2909_PARIS2__GSM4503873_Mouse_brain_mRNA,interaction14869_PARIS2__GSM4503873_Mouse_brain_mRNA,interaction14899_PARIS2__GSM4503873_Mouse_brain_mRNA,interaction14887_PARIS2__GSM4503873_Mouse_brain_mRNA,interaction9025_PARIS2__GSM4503873_Mouse_brain_mRNA,interaction14872_PARIS2__GSM4503873_Mouse_brain_mRNA,interaction14861_PARIS2__GSM4503873_Mouse_brain_mRNA,interaction2920_PARIS2__GSM4503873_Mouse_brain_mRNA,interaction2906_PARIS2__GSM4503873_Mouse_brain_mRNA,interaction2901_PARIS2__GSM4503873_Mouse_brain_mRNA,interaction2911_PARIS2__GSM4503873_Mouse_brain_mRNA,interaction2912_PARIS2__GSM4503873_Mouse_brain_mRNA,interaction14876_PARIS2__GSM4503873_Mouse_brain_mRNA,interaction2902_PARIS2__GSM4503873_Mouse_brain_mRNA,interaction2896_PARIS2__GSM4503873_Mouse_brain_mRNA,interaction2908_PARIS2__GSM4503873_Mouse_brain_mRNA,interaction2914_PARIS2__GSM4503873_Mouse_brain_mRNA,interaction14889_PARIS2__GSM4503873_Mouse_brain_mRNA,interaction2893_PARIS2__GSM4503873_Mouse_brain_mRNA,interaction2918_PARIS2__GSM4503873_Mouse_brain_mRNA,interaction14881_PARIS2__GSM4503873_Mouse_brain_mRNA,interaction14893_PARIS2__GSM4503873_Mouse_brain_mRNA,interaction14871_PARIS2__GSM4503873_Mouse_brain_mRNA,interaction2917_PARIS2__GSM4503873_Mouse_brain_mRNA,interaction2904_PARIS2__GSM4503873_Mouse_brain_mRNA,interaction2900_PARIS2__GSM4503873_Mouse_brain_mRNA,interaction14862_PARIS2__GSM4503873_Mouse_brain_mRNA,interaction2913_PARIS2__GSM4503873_Mouse_brain_mRNA,interaction2919_PARIS2__GSM4503873_Mouse_brain_mRNA,interaction2910_PARIS2__GSM4503873_Mouse_brain_mRNA,interaction2897_PARIS2__GSM4503873_Mouse_brain_mRNA,interaction14866_PARIS2__GSM4503873_Mouse_brain_mRNA,interaction14877_PARIS2__GSM4503873_Mouse_brain_mRNA,interaction14874_PARIS2__GSM4503873_Mouse_brain_mRNA,interaction2898_PARIS2__GSM4503873_Mouse_brain_mRNA,interaction14271_PARIS2__GSM4503873_Mouse_brain_mRNA,interaction14890_PARIS2__GSM4503873_Mouse_brain_mRNA,interaction14860_PARIS2__GSM4503873_Mouse_brain_mRNA,interaction2907_PARIS2__GSM4503873_Mouse_brain_mRNA,interaction2921_PARIS2__GSM4503873_Mouse_brain_mRNA,interaction2899_PARIS2__GSM4503873_Mouse_brain_mRNA,interaction14260_PARIS2__GSM4503873_Mouse_brain_mRNA,interaction14875_PARIS2__GSM4503873_Mouse_brain_mRNA,interaction2905_PARIS2__GSM4503873_Mouse_brain_mRNA,interaction2895_PARIS2__GSM4503873_Mouse_brain_mRNA,interaction14894_PARIS2__GSM4503873_Mouse_brain_mRNA,interaction14868_PARIS2__GSM4503873_Mouse_brain_mRNA,interaction2892_PARIS2__GSM4503873_Mouse_brain_mRNA,interaction14867_PARIS2__GSM4503873_Mouse_brain_mRNA,interaction2915_PARIS2__GSM4503873_Mouse_brain_mRNA
ENSMUST00000023958	1216	1239	merged4657-mm_PARIS2__GSM4503873_Mouse_brain_mRNA	1	+	mm_PARIS2__GSM4503873_Mouse_brain_mRNA	interaction22531_PARIS2__GSM4503873_Mouse_brain_mRNA
ENSMUST00000023959	735	755	merged4658-mm_PARIS2__GSM4503873_Mouse_brain_mRNA	1	+	mm_PARIS2__GSM4503873_Mouse_brain_mRNA	interaction2922_PARIS2__GSM4503873_Mouse_brain_mRNA
ENSMUST00000023959	800	814	merged4659-mm_PARIS2__GSM4503873_Mouse_brain_mRNA	1	+	mm_PARIS2__GSM4503873_Mouse_brain_mRNA	interaction2923_PARIS2__GSM4503873_Mouse_brain_mRNA
ENSMUST00000023959	2602	2622	merged4660-mm_PARIS2__GSM4503873_Mouse_brain_mRNA	1	+	mm_PARIS2__GSM4503873_Mouse_brain_mRNA	interaction15343_PARIS2__GSM4503873_Mouse_brain_mRNA
ENSMUST00000023959	2753	2777	merged4661-mm_PARIS2__GSM4503873_Mouse_brain_mRNA	1	+	mm_PARIS2__GSM4503873_Mouse_brain_mRNA	interaction2924_PARIS2__GSM4503873_Mouse_brain_mRNA
ENSMUST00000024005	78	111	merged4662-mm_PARIS2__GSM4503873_Mouse_brain_mRNA	1	+	mm_PARIS2__GSM4503873_Mouse_brain_mRNA	interaction2925_PARIS2__GSM4503873_Mouse_brain_mRNA,interaction2926_PARIS2__GSM4503873_Mouse_brain_mRNA
ENSMUST00000024005	483	499	merged4663-mm_PARIS2__GSM4503873_Mouse_brain_mRNA	1	+	mm_PARIS2__GSM4503873_Mouse_brain_mRNA	interaction2927_PARIS2__GSM4503873_Mouse_brain_mRNA
ENSMUST00000024005	983	1002	merged4664-mm_PARIS2__GSM4503873_Mouse_brain_mRNA	1	+	mm_PARIS2__GSM4503873_Mouse_brain_mRNA	interaction2928_PARIS2__GSM4503873_Mouse_brain_mRNA
ENSMUST00000024005	1036	1076	merged4665-mm_PARIS2__GSM4503873_Mouse_brain_mRNA	1	+	mm_PARIS2__GSM4503873_Mouse_brain_mRNA	interaction2929_PARIS2__GSM4503873_Mouse_brain_mRNA,interaction20811_PARIS2__GSM4503873_Mouse_brain_mRNA,interaction12609_PARIS2__GSM4503873_Mouse_brain_mRNA,interaction2930_PARIS2__GSM4503873_Mouse_brain_mRNA
ENSMUST00000024005	1127	1145	merged4666-mm_PARIS2__GSM4503873_Mouse_brain_mRNA	1	+	mm_PARIS2__GSM4503873_Mouse_brain_mRNA	interaction2931_PARIS2__GSM4503873_Mouse_brain_mRNA
ENSMUST00000024042	603	619	merged4667-mm_PARIS2__GSM4503873_Mouse_brain_mRNA	1	+	mm_PARIS2__GSM4503873_Mouse_brain_mRNA	interaction2932_PARIS2__GSM4503873_Mouse_brain_mRNA
ENSMUST00000024042	780	805	merged4668-mm_PARIS2__GSM4503873_Mouse_brain_mRNA	1	+	mm_PARIS2__GSM4503873_Mouse_brain_mRNA	interaction2933_PARIS2__GSM4503873_Mouse_brain_mRNA
ENSMUST00000024042	1252	1274	merged4669-mm_PARIS2__GSM4503873_Mouse_brain_mRNA	1	+	mm_PARIS2__GSM4503873_Mouse_brain_mRNA	interaction2934_PARIS2__GSM4503873_Mouse_brain_mRNA
ENSMUST00000024044	2909	2949	merged4670-mm_PARIS2__GSM4503873_Mouse_brain_mRNA	1	+	mm_PARIS2__GSM4503873_Mouse_brain_mRNA	interaction2935_PARIS2__GSM4503873_Mouse_brain_mRNA
ENSMUST00000024056	1187	1229	merged4671-mm_PARIS2__GSM4503873_Mouse_brain_mRNA	1	+	mm_PARIS2__GSM4503873_Mouse_brain_mRNA	interaction18270_PARIS2__GSM4503873_Mouse_brain_mRNA
ENSMUST00000024099	1888	1918	merged4672-mm_PARIS2__GSM4503873_Mouse_brain_mRNA	1	+	mm_PARIS2__GSM4503873_Mouse_brain_mRNA	interaction2936_PARIS2__GSM4503873_Mouse_brain_mRNA
ENSMUST00000024099	2047	2076	merged4673-mm_PARIS2__GSM4503873_Mouse_brain_mRNA	1	+	mm_PARIS2__GSM4503873_Mouse_brain_mRNA	interaction22875_PARIS2__GSM4503873_Mouse_brain_mRNA
ENSMUST00000024099	2081	2157	merged4674-mm_PARIS2__GSM4503873_Mouse_brain_mRNA	1	+	mm_PARIS2__GSM4503873_Mouse_brain_mRNA	interaction2938_PARIS2__GSM4503873_Mouse_brain_mRNA,interaction2937_PARIS2__GSM4503873_Mouse_brain_mRNA,interaction2939_PARIS2__GSM4503873_Mouse_brain_mRNA,interaction20943_PARIS2__GSM4503873_Mouse_brain_mRNA,interaction669_PARIS2__GSM4503873_Mouse_brain_mRNA
ENSMUST00000024107	155	186	merged4675-mm_PARIS2__GSM4503873_Mouse_brain_mRNA	1	+	mm_PARIS2__GSM4503873_Mouse_brain_mRNA	interaction16989_PARIS2__GSM4503873_Mouse_brain_mRNA
ENSMUST00000024119	331	362	merged4676-mm_PARIS2__GSM4503873_Mouse_brain_mRNA	1	+	mm_PARIS2__GSM4503873_Mouse_brain_mRNA	interaction2940_PARIS2__GSM4503873_Mouse_brain_mRNA
ENSMUST00000024119	396	410	merged4677-mm_PARIS2__GSM4503873_Mouse_brain_mRNA	1	+	mm_PARIS2__GSM4503873_Mouse_brain_mRNA	interaction2941_PARIS2__GSM4503873_Mouse_brain_mRNA
ENSMUST00000024123	163	179	merged4678-mm_PARIS2__GSM4503873_Mouse_brain_mRNA	1	+	mm_PARIS2__GSM4503873_Mouse_brain_mRNA	interaction2942_PARIS2__GSM4503873_Mouse_brain_mRNA
ENSMUST00000024123	211	240	merged4679-mm_PARIS2__GSM4503873_Mouse_brain_mRNA	1	+	mm_PARIS2__GSM4503873_Mouse_brain_mRNA	interaction7935_PARIS2__GSM4503873_Mouse_brain_mRNA
ENSMUST00000024123	285	303	merged4680-mm_PARIS2__GSM4503873_Mouse_brain_mRNA	1	+	mm_PARIS2__GSM4503873_Mouse_brain_mRNA	interaction18093_PARIS2__GSM4503873_Mouse_brain_mRNA
ENSMUST00000024123	890	910	merged4681-mm_PARIS2__GSM4503873_Mouse_brain_mRNA	1	+	mm_PARIS2__GSM4503873_Mouse_brain_mRNA	interaction14444_PARIS2__GSM4503873_Mouse_brain_mRNA
ENSMUST00000024123	920	940	merged4682-mm_PARIS2__GSM4503873_Mouse_brain_mRNA	1	+	mm_PARIS2__GSM4503873_Mouse_brain_mRNA	interaction2943_PARIS2__GSM4503873_Mouse_brain_mRNA
ENSMUST00000024123	1015	1044	merged4683-mm_PARIS2__GSM4503873_Mouse_brain_mRNA	1	+	mm_PARIS2__GSM4503873_Mouse_brain_mRNA	interaction2944_PARIS2__GSM4503873_Mouse_brain_mRNA
ENSMUST00000024123	1446	1496	merged4684-mm_PARIS2__GSM4503873_Mouse_brain_mRNA	1	+	mm_PARIS2__GSM4503873_Mouse_brain_mRNA	interaction2945_PARIS2__GSM4503873_Mouse_brain_mRNA
ENSMUST00000024123	2098	2127	merged4685-mm_PARIS2__GSM4503873_Mouse_brain_mRNA	1	+	mm_PARIS2__GSM4503873_Mouse_brain_mRNA	interaction2946_PARIS2__GSM4503873_Mouse_brain_mRNA
ENSMUST00000024123	2607	2628	merged4686-mm_PARIS2__GSM4503873_Mouse_brain_mRNA	1	+	mm_PARIS2__GSM4503873_Mouse_brain_mRNA	interaction10859_PARIS2__GSM4503873_Mouse_brain_mRNA
ENSMUST00000024123	2692	2719	merged4687-mm_PARIS2__GSM4503873_Mouse_brain_mRNA	1	+	mm_PARIS2__GSM4503873_Mouse_brain_mRNA	interaction19697_PARIS2__GSM4503873_Mouse_brain_mRNA
ENSMUST00000024123	2744	2760	merged4688-mm_PARIS2__GSM4503873_Mouse_brain_mRNA	1	+	mm_PARIS2__GSM4503873_Mouse_brain_mRNA	interaction2947_PARIS2__GSM4503873_Mouse_brain_mRNA
ENSMUST00000024123	3069	3098	merged4689-mm_PARIS2__GSM4503873_Mouse_brain_mRNA	1	+	mm_PARIS2__GSM4503873_Mouse_brain_mRNA	interaction2948_PARIS2__GSM4503873_Mouse_brain_mRNA
ENSMUST00000024159	1597	1612	merged4690-mm_PARIS2__GSM4503873_Mouse_brain_mRNA	1	+	mm_PARIS2__GSM4503873_Mouse_brain_mRNA	interaction2949_PARIS2__GSM4503873_Mouse_brain_mRNA
ENSMUST00000024159	1842	1856	merged4691-mm_PARIS2__GSM4503873_Mouse_brain_mRNA	1	+	mm_PARIS2__GSM4503873_Mouse_brain_mRNA	interaction2950_PARIS2__GSM4503873_Mouse_brain_mRNA
ENSMUST00000024260	166	182	merged4692-mm_PARIS2__GSM4503873_Mouse_brain_mRNA	1	+	mm_PARIS2__GSM4503873_Mouse_brain_mRNA	interaction9270_PARIS2__GSM4503873_Mouse_brain_mRNA
ENSMUST00000024260	204	218	merged4693-mm_PARIS2__GSM4503873_Mouse_brain_mRNA	1	+	mm_PARIS2__GSM4503873_Mouse_brain_mRNA	interaction1728_PARIS2__GSM4503873_Mouse_brain_mRNA
ENSMUST00000024260	285	307	merged4694-mm_PARIS2__GSM4503873_Mouse_brain_mRNA	1	+	mm_PARIS2__GSM4503873_Mouse_brain_mRNA	interaction18854_PARIS2__GSM4503873_Mouse_brain_mRNA
ENSMUST00000024260	401	442	merged4695-mm_PARIS2__GSM4503873_Mouse_brain_mRNA	1	+	mm_PARIS2__GSM4503873_Mouse_brain_mRNA	interaction17315_PARIS2__GSM4503873_Mouse_brain_mRNA
ENSMUST00000024260	509	531	merged4696-mm_PARIS2__GSM4503873_Mouse_brain_mRNA	1	+	mm_PARIS2__GSM4503873_Mouse_brain_mRNA	interaction11067_PARIS2__GSM4503873_Mouse_brain_mRNA
ENSMUST00000024260	995	1013	merged4697-mm_PARIS2__GSM4503873_Mouse_brain_mRNA	1	+	mm_PARIS2__GSM4503873_Mouse_brain_mRNA	interaction19021_PARIS2__GSM4503873_Mouse_brain_mRNA
ENSMUST00000024260	1178	1197	merged4698-mm_PARIS2__GSM4503873_Mouse_brain_mRNA	1	+	mm_PARIS2__GSM4503873_Mouse_brain_mRNA	interaction11274_PARIS2__GSM4503873_Mouse_brain_mRNA
ENSMUST00000024260	1323	1360	merged4699-mm_PARIS2__GSM4503873_Mouse_brain_mRNA	1	+	mm_PARIS2__GSM4503873_Mouse_brain_mRNA	interaction15548_PARIS2__GSM4503873_Mouse_brain_mRNA
ENSMUST00000024260	1420	1457	merged4700-mm_PARIS2__GSM4503873_Mouse_brain_mRNA	1	+	mm_PARIS2__GSM4503873_Mouse_brain_mRNA	interaction6808_PARIS2__GSM4503873_Mouse_brain_mRNA
ENSMUST00000024260	1631	1651	merged4701-mm_PARIS2__GSM4503873_Mouse_brain_mRNA	1	+	mm_PARIS2__GSM4503873_Mouse_brain_mRNA	interaction7887_PARIS2__GSM4503873_Mouse_brain_mRNA
ENSMUST00000024260	1759	1787	merged4702-mm_PARIS2__GSM4503873_Mouse_brain_mRNA	1	+	mm_PARIS2__GSM4503873_Mouse_brain_mRNA	interaction3940_PARIS2__GSM4503873_Mouse_brain_mRNA
ENSMUST00000024260	1917	1949	merged4703-mm_PARIS2__GSM4503873_Mouse_brain_mRNA	1	+	mm_PARIS2__GSM4503873_Mouse_brain_mRNA	interaction22909_PARIS2__GSM4503873_Mouse_brain_mRNA,interaction13428_PARIS2__GSM4503873_Mouse_brain_mRNA
ENSMUST00000024338	172	187	merged4704-mm_PARIS2__GSM4503873_Mouse_brain_mRNA	1	+	mm_PARIS2__GSM4503873_Mouse_brain_mRNA	interaction16198_PARIS2__GSM4503873_Mouse_brain_mRNA
ENSMUST00000024338	726	741	merged4705-mm_PARIS2__GSM4503873_Mouse_brain_mRNA	1	+	mm_PARIS2__GSM4503873_Mouse_brain_mRNA	interaction21319_PARIS2__GSM4503873_Mouse_brain_mRNA
ENSMUST00000024470	285	302	merged4706-mm_PARIS2__GSM4503873_Mouse_brain_mRNA	1	+	mm_PARIS2__GSM4503873_Mouse_brain_mRNA	interaction15260_PARIS2__GSM4503873_Mouse_brain_mRNA
ENSMUST00000024470	1005	1026	merged4707-mm_PARIS2__GSM4503873_Mouse_brain_mRNA	1	+	mm_PARIS2__GSM4503873_Mouse_brain_mRNA	interaction23416_PARIS2__GSM4503873_Mouse_brain_mRNA
ENSMUST00000024492	910	926	merged4708-mm_PARIS2__GSM4503873_Mouse_brain_mRNA	1	+	mm_PARIS2__GSM4503873_Mouse_brain_mRNA	interaction15450_PARIS2__GSM4503873_Mouse_brain_mRNA
ENSMUST00000024575	572	601	merged4709-mm_PARIS2__GSM4503873_Mouse_brain_mRNA	1	+	mm_PARIS2__GSM4503873_Mouse_brain_mRNA	interaction4509_PARIS2__GSM4503873_Mouse_brain_mRNA
ENSMUST00000024595	600	616	merged4710-mm_PARIS2__GSM4503873_Mouse_brain_mRNA	1	+	mm_PARIS2__GSM4503873_Mouse_brain_mRNA	interaction2951_PARIS2__GSM4503873_Mouse_brain_mRNA
ENSMUST00000024599	3438	3460	merged4711-mm_PARIS2__GSM4503873_Mouse_brain_mRNA	1	+	mm_PARIS2__GSM4503873_Mouse_brain_mRNA	interaction2952_PARIS2__GSM4503873_Mouse_brain_mRNA
ENSMUST00000024599	4748	4773	merged4712-mm_PARIS2__GSM4503873_Mouse_brain_mRNA	1	+	mm_PARIS2__GSM4503873_Mouse_brain_mRNA	interaction2953_PARIS2__GSM4503873_Mouse_brain_mRNA
ENSMUST00000024599	5118	5161	merged4713-mm_PARIS2__GSM4503873_Mouse_brain_mRNA	1	+	mm_PARIS2__GSM4503873_Mouse_brain_mRNA	interaction2954_PARIS2__GSM4503873_Mouse_brain_mRNA
ENSMUST00000024599	6138	6154	merged4714-mm_PARIS2__GSM4503873_Mouse_brain_mRNA	1	+	mm_PARIS2__GSM4503873_Mouse_brain_mRNA	interaction2955_PARIS2__GSM4503873_Mouse_brain_mRNA
ENSMUST00000024599	8198	8233	merged4715-mm_PARIS2__GSM4503873_Mouse_brain_mRNA	1	+	mm_PARIS2__GSM4503873_Mouse_brain_mRNA	interaction2956_PARIS2__GSM4503873_Mouse_brain_mRNA
ENSMUST00000024620	732	757	merged4716-mm_PARIS2__GSM4503873_Mouse_brain_mRNA	1	+	mm_PARIS2__GSM4503873_Mouse_brain_mRNA	interaction2957_PARIS2__GSM4503873_Mouse_brain_mRNA
ENSMUST00000024627	4844	4858	merged4717-mm_PARIS2__GSM4503873_Mouse_brain_mRNA	1	+	mm_PARIS2__GSM4503873_Mouse_brain_mRNA	interaction5315_PARIS2__GSM4503873_Mouse_brain_mRNA
ENSMUST00000024627	7794	7829	merged4718-mm_PARIS2__GSM4503873_Mouse_brain_mRNA	1	+	mm_PARIS2__GSM4503873_Mouse_brain_mRNA	interaction2958_PARIS2__GSM4503873_Mouse_brain_mRNA
ENSMUST00000024657	510	541	merged4719-mm_PARIS2__GSM4503873_Mouse_brain_mRNA	1	+	mm_PARIS2__GSM4503873_Mouse_brain_mRNA	interaction304_PARIS2__GSM4503873_Mouse_brain_mRNA
ENSMUST00000024660	2709	2725	merged4720-mm_PARIS2__GSM4503873_Mouse_brain_mRNA	1	+	mm_PARIS2__GSM4503873_Mouse_brain_mRNA	interaction21572_PARIS2__GSM4503873_Mouse_brain_mRNA
ENSMUST00000024696	1902	1916	merged4721-mm_PARIS2__GSM4503873_Mouse_brain_mRNA	1	+	mm_PARIS2__GSM4503873_Mouse_brain_mRNA	interaction2959_PARIS2__GSM4503873_Mouse_brain_mRNA
ENSMUST00000024697	272	290	merged4722-mm_PARIS2__GSM4503873_Mouse_brain_mRNA	1	+	mm_PARIS2__GSM4503873_Mouse_brain_mRNA	interaction2220_PARIS2__GSM4503873_Mouse_brain_mRNA,interaction20748_PARIS2__GSM4503873_Mouse_brain_mRNA,interaction14129_PARIS2__GSM4503873_Mouse_brain_mRNA
ENSMUST00000024698	406	422	merged4723-mm_PARIS2__GSM4503873_Mouse_brain_mRNA	1	+	mm_PARIS2__GSM4503873_Mouse_brain_mRNA	interaction2960_PARIS2__GSM4503873_Mouse_brain_mRNA
ENSMUST00000024699	576	591	merged4724-mm_PARIS2__GSM4503873_Mouse_brain_mRNA	1	+	mm_PARIS2__GSM4503873_Mouse_brain_mRNA	interaction184_PARIS2__GSM4503873_Mouse_brain_mRNA
ENSMUST00000024699	1379	1392	merged4725-mm_PARIS2__GSM4503873_Mouse_brain_mRNA	1	+	mm_PARIS2__GSM4503873_Mouse_brain_mRNA	interaction2961_PARIS2__GSM4503873_Mouse_brain_mRNA
ENSMUST00000024702	299	316	merged4726-mm_PARIS2__GSM4503873_Mouse_brain_mRNA	1	+	mm_PARIS2__GSM4503873_Mouse_brain_mRNA	interaction3674_PARIS2__GSM4503873_Mouse_brain_mRNA
ENSMUST00000024702	411	425	merged4727-mm_PARIS2__GSM4503873_Mouse_brain_mRNA	1	+	mm_PARIS2__GSM4503873_Mouse_brain_mRNA	interaction3027_PARIS2__GSM4503873_Mouse_brain_mRNA
ENSMUST00000024702	775	793	merged4728-mm_PARIS2__GSM4503873_Mouse_brain_mRNA	1	+	mm_PARIS2__GSM4503873_Mouse_brain_mRNA	interaction9859_PARIS2__GSM4503873_Mouse_brain_mRNA
ENSMUST00000024702	988	1016	merged4729-mm_PARIS2__GSM4503873_Mouse_brain_mRNA	1	+	mm_PARIS2__GSM4503873_Mouse_brain_mRNA	interaction15513_PARIS2__GSM4503873_Mouse_brain_mRNA
ENSMUST00000024702	1614	1645	merged4730-mm_PARIS2__GSM4503873_Mouse_brain_mRNA	1	+	mm_PARIS2__GSM4503873_Mouse_brain_mRNA	interaction8741_PARIS2__GSM4503873_Mouse_brain_mRNA
ENSMUST00000024705	1230	1267	merged4731-mm_PARIS2__GSM4503873_Mouse_brain_mRNA	1	+	mm_PARIS2__GSM4503873_Mouse_brain_mRNA	interaction2962_PARIS2__GSM4503873_Mouse_brain_mRNA
ENSMUST00000024705	1519	1539	merged4732-mm_PARIS2__GSM4503873_Mouse_brain_mRNA	1	+	mm_PARIS2__GSM4503873_Mouse_brain_mRNA	interaction2963_PARIS2__GSM4503873_Mouse_brain_mRNA
ENSMUST00000024705	1606	1635	merged4733-mm_PARIS2__GSM4503873_Mouse_brain_mRNA	1	+	mm_PARIS2__GSM4503873_Mouse_brain_mRNA	interaction2964_PARIS2__GSM4503873_Mouse_brain_mRNA,interaction11588_PARIS2__GSM4503873_Mouse_brain_mRNA
ENSMUST00000024706	305	331	merged4734-mm_PARIS2__GSM4503873_Mouse_brain_mRNA	1	+	mm_PARIS2__GSM4503873_Mouse_brain_mRNA	interaction9386_PARIS2__GSM4503873_Mouse_brain_mRNA
ENSMUST00000024706	1911	1929	merged4735-mm_PARIS2__GSM4503873_Mouse_brain_mRNA	1	+	mm_PARIS2__GSM4503873_Mouse_brain_mRNA	interaction10802_PARIS2__GSM4503873_Mouse_brain_mRNA
ENSMUST00000024708	2324	2351	merged4736-mm_PARIS2__GSM4503873_Mouse_brain_mRNA	1	+	mm_PARIS2__GSM4503873_Mouse_brain_mRNA	interaction2965_PARIS2__GSM4503873_Mouse_brain_mRNA
ENSMUST00000024708	3064	3122	merged4737-mm_PARIS2__GSM4503873_Mouse_brain_mRNA	1	+	mm_PARIS2__GSM4503873_Mouse_brain_mRNA	interaction13469_PARIS2__GSM4503873_Mouse_brain_mRNA
ENSMUST00000024708	3155	3186	merged4738-mm_PARIS2__GSM4503873_Mouse_brain_mRNA	1	+	mm_PARIS2__GSM4503873_Mouse_brain_mRNA	interaction5637_PARIS2__GSM4503873_Mouse_brain_mRNA
ENSMUST00000024708	3242	3258	merged4739-mm_PARIS2__GSM4503873_Mouse_brain_mRNA	1	+	mm_PARIS2__GSM4503873_Mouse_brain_mRNA	interaction2966_PARIS2__GSM4503873_Mouse_brain_mRNA
ENSMUST00000024717	2465	2501	merged4740-mm_PARIS2__GSM4503873_Mouse_brain_mRNA	1	+	mm_PARIS2__GSM4503873_Mouse_brain_mRNA	interaction16476_PARIS2__GSM4503873_Mouse_brain_mRNA
ENSMUST00000024717	4190	4226	merged4741-mm_PARIS2__GSM4503873_Mouse_brain_mRNA	1	+	mm_PARIS2__GSM4503873_Mouse_brain_mRNA	interaction2967_PARIS2__GSM4503873_Mouse_brain_mRNA
ENSMUST00000024727	2731	2745	merged4742-mm_PARIS2__GSM4503873_Mouse_brain_mRNA	1	+	mm_PARIS2__GSM4503873_Mouse_brain_mRNA	interaction6131_PARIS2__GSM4503873_Mouse_brain_mRNA
ENSMUST00000024733	1755	1770	merged4743-mm_PARIS2__GSM4503873_Mouse_brain_mRNA	1	+	mm_PARIS2__GSM4503873_Mouse_brain_mRNA	interaction15075_PARIS2__GSM4503873_Mouse_brain_mRNA
ENSMUST00000024733	1806	1825	merged4744-mm_PARIS2__GSM4503873_Mouse_brain_mRNA	1	+	mm_PARIS2__GSM4503873_Mouse_brain_mRNA	interaction2968_PARIS2__GSM4503873_Mouse_brain_mRNA
ENSMUST00000024733	2288	2324	merged4745-mm_PARIS2__GSM4503873_Mouse_brain_mRNA	1	+	mm_PARIS2__GSM4503873_Mouse_brain_mRNA	interaction2969_PARIS2__GSM4503873_Mouse_brain_mRNA
ENSMUST00000024733	3062	3099	merged4746-mm_PARIS2__GSM4503873_Mouse_brain_mRNA	1	+	mm_PARIS2__GSM4503873_Mouse_brain_mRNA	interaction2970_PARIS2__GSM4503873_Mouse_brain_mRNA
ENSMUST00000024734	284	302	merged4747-mm_PARIS2__GSM4503873_Mouse_brain_mRNA	1	+	mm_PARIS2__GSM4503873_Mouse_brain_mRNA	interaction2971_PARIS2__GSM4503873_Mouse_brain_mRNA
ENSMUST00000024739	21	60	merged4748-mm_PARIS2__GSM4503873_Mouse_brain_mRNA	1	+	mm_PARIS2__GSM4503873_Mouse_brain_mRNA	interaction2972_PARIS2__GSM4503873_Mouse_brain_mRNA
ENSMUST00000024739	133	155	merged4749-mm_PARIS2__GSM4503873_Mouse_brain_mRNA	1	+	mm_PARIS2__GSM4503873_Mouse_brain_mRNA	interaction2973_PARIS2__GSM4503873_Mouse_brain_mRNA
ENSMUST00000024739	264	292	merged4750-mm_PARIS2__GSM4503873_Mouse_brain_mRNA	1	+	mm_PARIS2__GSM4503873_Mouse_brain_mRNA	interaction16467_PARIS2__GSM4503873_Mouse_brain_mRNA
ENSMUST00000024739	343	380	merged4751-mm_PARIS2__GSM4503873_Mouse_brain_mRNA	1	+	mm_PARIS2__GSM4503873_Mouse_brain_mRNA	interaction17017_PARIS2__GSM4503873_Mouse_brain_mRNA,interaction15523_PARIS2__GSM4503873_Mouse_brain_mRNA
ENSMUST00000024739	409	443	merged4752-mm_PARIS2__GSM4503873_Mouse_brain_mRNA	1	+	mm_PARIS2__GSM4503873_Mouse_brain_mRNA	interaction2974_PARIS2__GSM4503873_Mouse_brain_mRNA
ENSMUST00000024739	494	526	merged4753-mm_PARIS2__GSM4503873_Mouse_brain_mRNA	1	+	mm_PARIS2__GSM4503873_Mouse_brain_mRNA	interaction455_PARIS2__GSM4503873_Mouse_brain_mRNA
ENSMUST00000024739	532	583	merged4754-mm_PARIS2__GSM4503873_Mouse_brain_mRNA	1	+	mm_PARIS2__GSM4503873_Mouse_brain_mRNA	interaction2975_PARIS2__GSM4503873_Mouse_brain_mRNA,interaction14844_PARIS2__GSM4503873_Mouse_brain_mRNA
ENSMUST00000024739	775	799	merged4755-mm_PARIS2__GSM4503873_Mouse_brain_mRNA	1	+	mm_PARIS2__GSM4503873_Mouse_brain_mRNA	interaction834_PARIS2__GSM4503873_Mouse_brain_mRNA
ENSMUST00000024739	844	887	merged4756-mm_PARIS2__GSM4503873_Mouse_brain_mRNA	1	+	mm_PARIS2__GSM4503873_Mouse_brain_mRNA	interaction5311_PARIS2__GSM4503873_Mouse_brain_mRNA
ENSMUST00000024739	1147	1172	merged4757-mm_PARIS2__GSM4503873_Mouse_brain_mRNA	1	+	mm_PARIS2__GSM4503873_Mouse_brain_mRNA	interaction2976_PARIS2__GSM4503873_Mouse_brain_mRNA
ENSMUST00000024739	1230	1256	merged4758-mm_PARIS2__GSM4503873_Mouse_brain_mRNA	1	+	mm_PARIS2__GSM4503873_Mouse_brain_mRNA	interaction2977_PARIS2__GSM4503873_Mouse_brain_mRNA
ENSMUST00000024739	1324	1341	merged4759-mm_PARIS2__GSM4503873_Mouse_brain_mRNA	1	+	mm_PARIS2__GSM4503873_Mouse_brain_mRNA	interaction2978_PARIS2__GSM4503873_Mouse_brain_mRNA
ENSMUST00000024739	1644	1687	merged4760-mm_PARIS2__GSM4503873_Mouse_brain_mRNA	1	+	mm_PARIS2__GSM4503873_Mouse_brain_mRNA	interaction2980_PARIS2__GSM4503873_Mouse_brain_mRNA,interaction2979_PARIS2__GSM4503873_Mouse_brain_mRNA,interaction2981_PARIS2__GSM4503873_Mouse_brain_mRNA
ENSMUST00000024739	1732	1790	merged4761-mm_PARIS2__GSM4503873_Mouse_brain_mRNA	1	+	mm_PARIS2__GSM4503873_Mouse_brain_mRNA	interaction9227_PARIS2__GSM4503873_Mouse_brain_mRNA,interaction2617_PARIS2__GSM4503873_Mouse_brain_mRNA,interaction2982_PARIS2__GSM4503873_Mouse_brain_mRNA
ENSMUST00000024739	1881	1902	merged4762-mm_PARIS2__GSM4503873_Mouse_brain_mRNA	1	+	mm_PARIS2__GSM4503873_Mouse_brain_mRNA	interaction2983_PARIS2__GSM4503873_Mouse_brain_mRNA
ENSMUST00000024739	2023	2056	merged4763-mm_PARIS2__GSM4503873_Mouse_brain_mRNA	1	+	mm_PARIS2__GSM4503873_Mouse_brain_mRNA	interaction13082_PARIS2__GSM4503873_Mouse_brain_mRNA
ENSMUST00000024739	2062	2080	merged4764-mm_PARIS2__GSM4503873_Mouse_brain_mRNA	1	+	mm_PARIS2__GSM4503873_Mouse_brain_mRNA	interaction3426_PARIS2__GSM4503873_Mouse_brain_mRNA
ENSMUST00000024739	2208	2230	merged4765-mm_PARIS2__GSM4503873_Mouse_brain_mRNA	1	+	mm_PARIS2__GSM4503873_Mouse_brain_mRNA	interaction2984_PARIS2__GSM4503873_Mouse_brain_mRNA
ENSMUST00000024739	2284	2312	merged4766-mm_PARIS2__GSM4503873_Mouse_brain_mRNA	1	+	mm_PARIS2__GSM4503873_Mouse_brain_mRNA	interaction755_PARIS2__GSM4503873_Mouse_brain_mRNA
ENSMUST00000024739	2319	2371	merged4767-mm_PARIS2__GSM4503873_Mouse_brain_mRNA	1	+	mm_PARIS2__GSM4503873_Mouse_brain_mRNA	interaction2986_PARIS2__GSM4503873_Mouse_brain_mRNA,interaction14927_PARIS2__GSM4503873_Mouse_brain_mRNA
ENSMUST00000024739	2428	2451	merged4768-mm_PARIS2__GSM4503873_Mouse_brain_mRNA	1	+	mm_PARIS2__GSM4503873_Mouse_brain_mRNA	interaction2987_PARIS2__GSM4503873_Mouse_brain_mRNA
ENSMUST00000024742	752	784	merged4769-mm_PARIS2__GSM4503873_Mouse_brain_mRNA	1	+	mm_PARIS2__GSM4503873_Mouse_brain_mRNA	interaction23033_PARIS2__GSM4503873_Mouse_brain_mRNA
ENSMUST00000024748	628	645	merged4770-mm_PARIS2__GSM4503873_Mouse_brain_mRNA	1	+	mm_PARIS2__GSM4503873_Mouse_brain_mRNA	interaction2988_PARIS2__GSM4503873_Mouse_brain_mRNA
ENSMUST00000024748	2053	2083	merged4771-mm_PARIS2__GSM4503873_Mouse_brain_mRNA	1	+	mm_PARIS2__GSM4503873_Mouse_brain_mRNA	interaction2989_PARIS2__GSM4503873_Mouse_brain_mRNA
ENSMUST00000024748	2539	2582	merged4772-mm_PARIS2__GSM4503873_Mouse_brain_mRNA	1	+	mm_PARIS2__GSM4503873_Mouse_brain_mRNA	interaction12564_PARIS2__GSM4503873_Mouse_brain_mRNA
ENSMUST00000024748	2622	2660	merged4773-mm_PARIS2__GSM4503873_Mouse_brain_mRNA	1	+	mm_PARIS2__GSM4503873_Mouse_brain_mRNA	interaction2990_PARIS2__GSM4503873_Mouse_brain_mRNA
ENSMUST00000024755	2929	2958	merged4774-mm_PARIS2__GSM4503873_Mouse_brain_mRNA	1	+	mm_PARIS2__GSM4503873_Mouse_brain_mRNA	interaction14082_PARIS2__GSM4503873_Mouse_brain_mRNA
ENSMUST00000024756	71	96	merged4775-mm_PARIS2__GSM4503873_Mouse_brain_mRNA	1	+	mm_PARIS2__GSM4503873_Mouse_brain_mRNA	interaction20184_PARIS2__GSM4503873_Mouse_brain_mRNA
ENSMUST00000024756	1228	1244	merged4776-mm_PARIS2__GSM4503873_Mouse_brain_mRNA	1	+	mm_PARIS2__GSM4503873_Mouse_brain_mRNA	interaction2991_PARIS2__GSM4503873_Mouse_brain_mRNA
ENSMUST00000024756	1615	1632	merged4777-mm_PARIS2__GSM4503873_Mouse_brain_mRNA	1	+	mm_PARIS2__GSM4503873_Mouse_brain_mRNA	interaction5526_PARIS2__GSM4503873_Mouse_brain_mRNA
ENSMUST00000024756	1834	1870	merged4778-mm_PARIS2__GSM4503873_Mouse_brain_mRNA	1	+	mm_PARIS2__GSM4503873_Mouse_brain_mRNA	interaction21436_PARIS2__GSM4503873_Mouse_brain_mRNA
ENSMUST00000024757	1542	1561	merged4779-mm_PARIS2__GSM4503873_Mouse_brain_mRNA	1	+	mm_PARIS2__GSM4503873_Mouse_brain_mRNA	interaction20813_PARIS2__GSM4503873_Mouse_brain_mRNA
ENSMUST00000024757	3822	3845	merged4780-mm_PARIS2__GSM4503873_Mouse_brain_mRNA	1	+	mm_PARIS2__GSM4503873_Mouse_brain_mRNA	interaction21114_PARIS2__GSM4503873_Mouse_brain_mRNA
ENSMUST00000024761	177	200	merged4781-mm_PARIS2__GSM4503873_Mouse_brain_mRNA	1	+	mm_PARIS2__GSM4503873_Mouse_brain_mRNA	interaction23736_PARIS2__GSM4503873_Mouse_brain_mRNA
ENSMUST00000024761	530	546	merged4782-mm_PARIS2__GSM4503873_Mouse_brain_mRNA	1	+	mm_PARIS2__GSM4503873_Mouse_brain_mRNA	interaction2992_PARIS2__GSM4503873_Mouse_brain_mRNA
ENSMUST00000024761	945	970	merged4783-mm_PARIS2__GSM4503873_Mouse_brain_mRNA	1	+	mm_PARIS2__GSM4503873_Mouse_brain_mRNA	interaction2993_PARIS2__GSM4503873_Mouse_brain_mRNA
ENSMUST00000024761	2013	2033	merged4784-mm_PARIS2__GSM4503873_Mouse_brain_mRNA	1	+	mm_PARIS2__GSM4503873_Mouse_brain_mRNA	interaction2994_PARIS2__GSM4503873_Mouse_brain_mRNA
ENSMUST00000024761	2108	2152	merged4785-mm_PARIS2__GSM4503873_Mouse_brain_mRNA	1	+	mm_PARIS2__GSM4503873_Mouse_brain_mRNA	interaction20492_PARIS2__GSM4503873_Mouse_brain_mRNA
ENSMUST00000024761	2473	2505	merged4786-mm_PARIS2__GSM4503873_Mouse_brain_mRNA	1	+	mm_PARIS2__GSM4503873_Mouse_brain_mRNA	interaction2995_PARIS2__GSM4503873_Mouse_brain_mRNA
ENSMUST00000024761	4608	4624	merged4787-mm_PARIS2__GSM4503873_Mouse_brain_mRNA	1	+	mm_PARIS2__GSM4503873_Mouse_brain_mRNA	interaction2996_PARIS2__GSM4503873_Mouse_brain_mRNA
ENSMUST00000024762	262	276	merged4788-mm_PARIS2__GSM4503873_Mouse_brain_mRNA	1	+	mm_PARIS2__GSM4503873_Mouse_brain_mRNA	interaction2997_PARIS2__GSM4503873_Mouse_brain_mRNA
ENSMUST00000024762	576	590	merged4789-mm_PARIS2__GSM4503873_Mouse_brain_mRNA	1	+	mm_PARIS2__GSM4503873_Mouse_brain_mRNA	interaction2998_PARIS2__GSM4503873_Mouse_brain_mRNA
ENSMUST00000024763	664	682	merged4790-mm_PARIS2__GSM4503873_Mouse_brain_mRNA	1	+	mm_PARIS2__GSM4503873_Mouse_brain_mRNA	interaction3091_PARIS2__GSM4503873_Mouse_brain_mRNA
ENSMUST00000024763	729	767	merged4791-mm_PARIS2__GSM4503873_Mouse_brain_mRNA	1	+	mm_PARIS2__GSM4503873_Mouse_brain_mRNA	interaction12655_PARIS2__GSM4503873_Mouse_brain_mRNA
ENSMUST00000024773	747	762	merged4792-mm_PARIS2__GSM4503873_Mouse_brain_mRNA	1	+	mm_PARIS2__GSM4503873_Mouse_brain_mRNA	interaction14146_PARIS2__GSM4503873_Mouse_brain_mRNA
ENSMUST00000024778	45	69	merged4793-mm_PARIS2__GSM4503873_Mouse_brain_mRNA	1	+	mm_PARIS2__GSM4503873_Mouse_brain_mRNA	interaction2999_PARIS2__GSM4503873_Mouse_brain_mRNA
ENSMUST00000024778	73	111	merged4794-mm_PARIS2__GSM4503873_Mouse_brain_mRNA	1	+	mm_PARIS2__GSM4503873_Mouse_brain_mRNA	interaction3000_PARIS2__GSM4503873_Mouse_brain_mRNA
ENSMUST00000024778	1547	1568	merged4795-mm_PARIS2__GSM4503873_Mouse_brain_mRNA	1	+	mm_PARIS2__GSM4503873_Mouse_brain_mRNA	interaction8395_PARIS2__GSM4503873_Mouse_brain_mRNA
ENSMUST00000024779	173	189	merged4796-mm_PARIS2__GSM4503873_Mouse_brain_mRNA	1	+	mm_PARIS2__GSM4503873_Mouse_brain_mRNA	interaction16551_PARIS2__GSM4503873_Mouse_brain_mRNA
ENSMUST00000024779	6612	6647	merged4797-mm_PARIS2__GSM4503873_Mouse_brain_mRNA	1	+	mm_PARIS2__GSM4503873_Mouse_brain_mRNA	interaction9208_PARIS2__GSM4503873_Mouse_brain_mRNA
ENSMUST00000024783	1840	1854	merged4798-mm_PARIS2__GSM4503873_Mouse_brain_mRNA	1	+	mm_PARIS2__GSM4503873_Mouse_brain_mRNA	interaction13533_PARIS2__GSM4503873_Mouse_brain_mRNA
ENSMUST00000024791	98	124	merged4799-mm_PARIS2__GSM4503873_Mouse_brain_mRNA	1	+	mm_PARIS2__GSM4503873_Mouse_brain_mRNA	interaction6925_PARIS2__GSM4503873_Mouse_brain_mRNA
ENSMUST00000024802	254	287	merged4800-mm_PARIS2__GSM4503873_Mouse_brain_mRNA	1	+	mm_PARIS2__GSM4503873_Mouse_brain_mRNA	interaction9085_PARIS2__GSM4503873_Mouse_brain_mRNA
ENSMUST00000024805	497	519	merged4801-mm_PARIS2__GSM4503873_Mouse_brain_mRNA	1	+	mm_PARIS2__GSM4503873_Mouse_brain_mRNA	interaction5458_PARIS2__GSM4503873_Mouse_brain_mRNA
ENSMUST00000024805	2596	2613	merged4802-mm_PARIS2__GSM4503873_Mouse_brain_mRNA	1	+	mm_PARIS2__GSM4503873_Mouse_brain_mRNA	interaction15630_PARIS2__GSM4503873_Mouse_brain_mRNA
ENSMUST00000024805	3207	3232	merged4803-mm_PARIS2__GSM4503873_Mouse_brain_mRNA	1	+	mm_PARIS2__GSM4503873_Mouse_brain_mRNA	interaction3001_PARIS2__GSM4503873_Mouse_brain_mRNA
ENSMUST00000024811	209	272	merged4804-mm_PARIS2__GSM4503873_Mouse_brain_mRNA	1	+	mm_PARIS2__GSM4503873_Mouse_brain_mRNA	interaction9086_PARIS2__GSM4503873_Mouse_brain_mRNA
ENSMUST00000024816	1155	1180	merged4805-mm_PARIS2__GSM4503873_Mouse_brain_mRNA	1	+	mm_PARIS2__GSM4503873_Mouse_brain_mRNA	interaction22853_PARIS2__GSM4503873_Mouse_brain_mRNA
ENSMUST00000024816	2147	2178	merged4806-mm_PARIS2__GSM4503873_Mouse_brain_mRNA	1	+	mm_PARIS2__GSM4503873_Mouse_brain_mRNA	interaction3002_PARIS2__GSM4503873_Mouse_brain_mRNA
ENSMUST00000024816	3700	3720	merged4807-mm_PARIS2__GSM4503873_Mouse_brain_mRNA	1	+	mm_PARIS2__GSM4503873_Mouse_brain_mRNA	interaction3003_PARIS2__GSM4503873_Mouse_brain_mRNA
ENSMUST00000024816	4700	4726	merged4808-mm_PARIS2__GSM4503873_Mouse_brain_mRNA	1	+	mm_PARIS2__GSM4503873_Mouse_brain_mRNA	interaction3004_PARIS2__GSM4503873_Mouse_brain_mRNA
ENSMUST00000024829	284	303	merged4809-mm_PARIS2__GSM4503873_Mouse_brain_mRNA	1	+	mm_PARIS2__GSM4503873_Mouse_brain_mRNA	interaction3005_PARIS2__GSM4503873_Mouse_brain_mRNA
ENSMUST00000024829	1042	1074	merged4810-mm_PARIS2__GSM4503873_Mouse_brain_mRNA	1	+	mm_PARIS2__GSM4503873_Mouse_brain_mRNA	interaction3006_PARIS2__GSM4503873_Mouse_brain_mRNA
ENSMUST00000024829	1571	1587	merged4811-mm_PARIS2__GSM4503873_Mouse_brain_mRNA	1	+	mm_PARIS2__GSM4503873_Mouse_brain_mRNA	interaction3007_PARIS2__GSM4503873_Mouse_brain_mRNA
ENSMUST00000024829	1626	1646	merged4812-mm_PARIS2__GSM4503873_Mouse_brain_mRNA	1	+	mm_PARIS2__GSM4503873_Mouse_brain_mRNA	interaction3008_PARIS2__GSM4503873_Mouse_brain_mRNA
ENSMUST00000024829	2621	2649	merged4813-mm_PARIS2__GSM4503873_Mouse_brain_mRNA	1	+	mm_PARIS2__GSM4503873_Mouse_brain_mRNA	interaction3009_PARIS2__GSM4503873_Mouse_brain_mRNA
ENSMUST00000024829	3105	3139	merged4814-mm_PARIS2__GSM4503873_Mouse_brain_mRNA	1	+	mm_PARIS2__GSM4503873_Mouse_brain_mRNA	interaction3010_PARIS2__GSM4503873_Mouse_brain_mRNA
ENSMUST00000024829	5565	5597	merged4815-mm_PARIS2__GSM4503873_Mouse_brain_mRNA	1	+	mm_PARIS2__GSM4503873_Mouse_brain_mRNA	interaction3011_PARIS2__GSM4503873_Mouse_brain_mRNA
ENSMUST00000024829	5688	5716	merged4816-mm_PARIS2__GSM4503873_Mouse_brain_mRNA	1	+	mm_PARIS2__GSM4503873_Mouse_brain_mRNA	interaction3012_PARIS2__GSM4503873_Mouse_brain_mRNA
ENSMUST00000024839	2987	3004	merged4817-mm_PARIS2__GSM4503873_Mouse_brain_mRNA	1	+	mm_PARIS2__GSM4503873_Mouse_brain_mRNA	interaction13840_PARIS2__GSM4503873_Mouse_brain_mRNA
ENSMUST00000024857	1897	1924	merged4818-mm_PARIS2__GSM4503873_Mouse_brain_mRNA	1	+	mm_PARIS2__GSM4503873_Mouse_brain_mRNA	interaction14217_PARIS2__GSM4503873_Mouse_brain_mRNA
ENSMUST00000024858	1919	1949	merged4819-mm_PARIS2__GSM4503873_Mouse_brain_mRNA	1	+	mm_PARIS2__GSM4503873_Mouse_brain_mRNA	interaction11154_PARIS2__GSM4503873_Mouse_brain_mRNA
ENSMUST00000024869	2229	2243	merged4820-mm_PARIS2__GSM4503873_Mouse_brain_mRNA	1	+	mm_PARIS2__GSM4503873_Mouse_brain_mRNA	interaction22087_PARIS2__GSM4503873_Mouse_brain_mRNA
ENSMUST00000024869	4239	4268	merged4821-mm_PARIS2__GSM4503873_Mouse_brain_mRNA	1	+	mm_PARIS2__GSM4503873_Mouse_brain_mRNA	interaction17755_PARIS2__GSM4503873_Mouse_brain_mRNA
ENSMUST00000024873	24	86	merged4822-mm_PARIS2__GSM4503873_Mouse_brain_mRNA	1	+	mm_PARIS2__GSM4503873_Mouse_brain_mRNA	interaction22616_PARIS2__GSM4503873_Mouse_brain_mRNA
ENSMUST00000024873	1178	1205	merged4823-mm_PARIS2__GSM4503873_Mouse_brain_mRNA	1	+	mm_PARIS2__GSM4503873_Mouse_brain_mRNA	interaction18667_PARIS2__GSM4503873_Mouse_brain_mRNA
ENSMUST00000024880	2515	2530	merged4824-mm_PARIS2__GSM4503873_Mouse_brain_mRNA	1	+	mm_PARIS2__GSM4503873_Mouse_brain_mRNA	interaction15247_PARIS2__GSM4503873_Mouse_brain_mRNA
ENSMUST00000024897	257	288	merged4825-mm_PARIS2__GSM4503873_Mouse_brain_mRNA	1	+	mm_PARIS2__GSM4503873_Mouse_brain_mRNA	interaction3013_PARIS2__GSM4503873_Mouse_brain_mRNA
ENSMUST00000024897	421	435	merged4826-mm_PARIS2__GSM4503873_Mouse_brain_mRNA	1	+	mm_PARIS2__GSM4503873_Mouse_brain_mRNA	interaction3014_PARIS2__GSM4503873_Mouse_brain_mRNA
ENSMUST00000024897	892	908	merged4827-mm_PARIS2__GSM4503873_Mouse_brain_mRNA	1	+	mm_PARIS2__GSM4503873_Mouse_brain_mRNA	interaction19709_PARIS2__GSM4503873_Mouse_brain_mRNA
ENSMUST00000024897	989	1004	merged4828-mm_PARIS2__GSM4503873_Mouse_brain_mRNA	1	+	mm_PARIS2__GSM4503873_Mouse_brain_mRNA	interaction3015_PARIS2__GSM4503873_Mouse_brain_mRNA
ENSMUST00000024905	1917	1935	merged4829-mm_PARIS2__GSM4503873_Mouse_brain_mRNA	1	+	mm_PARIS2__GSM4503873_Mouse_brain_mRNA	interaction14297_PARIS2__GSM4503873_Mouse_brain_mRNA
ENSMUST00000024905	2279	2309	merged4830-mm_PARIS2__GSM4503873_Mouse_brain_mRNA	1	+	mm_PARIS2__GSM4503873_Mouse_brain_mRNA	interaction3016_PARIS2__GSM4503873_Mouse_brain_mRNA
ENSMUST00000024906	2019	2046	merged4831-mm_PARIS2__GSM4503873_Mouse_brain_mRNA	1	+	mm_PARIS2__GSM4503873_Mouse_brain_mRNA	interaction4755_PARIS2__GSM4503873_Mouse_brain_mRNA
ENSMUST00000024916	599	613	merged4832-mm_PARIS2__GSM4503873_Mouse_brain_mRNA	1	+	mm_PARIS2__GSM4503873_Mouse_brain_mRNA	interaction3017_PARIS2__GSM4503873_Mouse_brain_mRNA
ENSMUST00000024916	1631	1647	merged4833-mm_PARIS2__GSM4503873_Mouse_brain_mRNA	1	+	mm_PARIS2__GSM4503873_Mouse_brain_mRNA	interaction20476_PARIS2__GSM4503873_Mouse_brain_mRNA
ENSMUST00000024930	298	312	merged4834-mm_PARIS2__GSM4503873_Mouse_brain_mRNA	1	+	mm_PARIS2__GSM4503873_Mouse_brain_mRNA	interaction7290_PARIS2__GSM4503873_Mouse_brain_mRNA
ENSMUST00000024931	996	1013	merged4835-mm_PARIS2__GSM4503873_Mouse_brain_mRNA	1	+	mm_PARIS2__GSM4503873_Mouse_brain_mRNA	interaction3018_PARIS2__GSM4503873_Mouse_brain_mRNA
ENSMUST00000024931	1325	1350	merged4836-mm_PARIS2__GSM4503873_Mouse_brain_mRNA	1	+	mm_PARIS2__GSM4503873_Mouse_brain_mRNA	interaction3019_PARIS2__GSM4503873_Mouse_brain_mRNA
ENSMUST00000024931	2815	2833	merged4837-mm_PARIS2__GSM4503873_Mouse_brain_mRNA	1	+	mm_PARIS2__GSM4503873_Mouse_brain_mRNA	interaction3020_PARIS2__GSM4503873_Mouse_brain_mRNA
ENSMUST00000024931	3650	3678	merged4838-mm_PARIS2__GSM4503873_Mouse_brain_mRNA	1	+	mm_PARIS2__GSM4503873_Mouse_brain_mRNA	interaction3021_PARIS2__GSM4503873_Mouse_brain_mRNA
ENSMUST00000024932	40	129	merged4839-mm_PARIS2__GSM4503873_Mouse_brain_mRNA	1	+	mm_PARIS2__GSM4503873_Mouse_brain_mRNA	interaction3023_PARIS2__GSM4503873_Mouse_brain_mRNA,interaction3022_PARIS2__GSM4503873_Mouse_brain_mRNA,interaction3027_PARIS2__GSM4503873_Mouse_brain_mRNA,interaction3025_PARIS2__GSM4503873_Mouse_brain_mRNA,interaction3026_PARIS2__GSM4503873_Mouse_brain_mRNA,interaction3024_PARIS2__GSM4503873_Mouse_brain_mRNA,interaction20921_PARIS2__GSM4503873_Mouse_brain_mRNA
ENSMUST00000024932	163	201	merged4840-mm_PARIS2__GSM4503873_Mouse_brain_mRNA	1	+	mm_PARIS2__GSM4503873_Mouse_brain_mRNA	interaction21025_PARIS2__GSM4503873_Mouse_brain_mRNA,interaction3028_PARIS2__GSM4503873_Mouse_brain_mRNA
ENSMUST00000024932	207	225	merged4841-mm_PARIS2__GSM4503873_Mouse_brain_mRNA	1	+	mm_PARIS2__GSM4503873_Mouse_brain_mRNA	interaction3029_PARIS2__GSM4503873_Mouse_brain_mRNA
ENSMUST00000024932	361	377	merged4842-mm_PARIS2__GSM4503873_Mouse_brain_mRNA	1	+	mm_PARIS2__GSM4503873_Mouse_brain_mRNA	interaction3030_PARIS2__GSM4503873_Mouse_brain_mRNA
ENSMUST00000024932	390	411	merged4843-mm_PARIS2__GSM4503873_Mouse_brain_mRNA	1	+	mm_PARIS2__GSM4503873_Mouse_brain_mRNA	interaction2441_PARIS2__GSM4503873_Mouse_brain_mRNA
ENSMUST00000024932	458	637	merged4844-mm_PARIS2__GSM4503873_Mouse_brain_mRNA	1	+	mm_PARIS2__GSM4503873_Mouse_brain_mRNA	interaction3038_PARIS2__GSM4503873_Mouse_brain_mRNA,interaction22626_PARIS2__GSM4503873_Mouse_brain_mRNA,interaction7980_PARIS2__GSM4503873_Mouse_brain_mRNA,interaction3035_PARIS2__GSM4503873_Mouse_brain_mRNA,interaction3037_PARIS2__GSM4503873_Mouse_brain_mRNA,interaction13836_PARIS2__GSM4503873_Mouse_brain_mRNA,interaction3031_PARIS2__GSM4503873_Mouse_brain_mRNA,interaction3039_PARIS2__GSM4503873_Mouse_brain_mRNA,interaction3032_PARIS2__GSM4503873_Mouse_brain_mRNA,interaction3034_PARIS2__GSM4503873_Mouse_brain_mRNA,interaction3033_PARIS2__GSM4503873_Mouse_brain_mRNA,interaction23453_PARIS2__GSM4503873_Mouse_brain_mRNA,interaction18138_PARIS2__GSM4503873_Mouse_brain_mRNA,interaction3036_PARIS2__GSM4503873_Mouse_brain_mRNA
ENSMUST00000024932	700	745	merged4845-mm_PARIS2__GSM4503873_Mouse_brain_mRNA	1	+	mm_PARIS2__GSM4503873_Mouse_brain_mRNA	interaction3040_PARIS2__GSM4503873_Mouse_brain_mRNA
ENSMUST00000024932	773	842	merged4846-mm_PARIS2__GSM4503873_Mouse_brain_mRNA	1	+	mm_PARIS2__GSM4503873_Mouse_brain_mRNA	interaction3041_PARIS2__GSM4503873_Mouse_brain_mRNA,interaction20961_PARIS2__GSM4503873_Mouse_brain_mRNA,interaction23391_PARIS2__GSM4503873_Mouse_brain_mRNA,interaction3042_PARIS2__GSM4503873_Mouse_brain_mRNA,interaction3043_PARIS2__GSM4503873_Mouse_brain_mRNA,interaction1931_PARIS2__GSM4503873_Mouse_brain_mRNA
ENSMUST00000024932	939	957	merged4847-mm_PARIS2__GSM4503873_Mouse_brain_mRNA	1	+	mm_PARIS2__GSM4503873_Mouse_brain_mRNA	interaction3044_PARIS2__GSM4503873_Mouse_brain_mRNA
ENSMUST00000024932	1087	1105	merged4848-mm_PARIS2__GSM4503873_Mouse_brain_mRNA	1	+	mm_PARIS2__GSM4503873_Mouse_brain_mRNA	interaction3045_PARIS2__GSM4503873_Mouse_brain_mRNA
ENSMUST00000024954	744	777	merged4849-mm_PARIS2__GSM4503873_Mouse_brain_mRNA	1	+	mm_PARIS2__GSM4503873_Mouse_brain_mRNA	interaction15031_PARIS2__GSM4503873_Mouse_brain_mRNA
ENSMUST00000024954	4956	4990	merged4850-mm_PARIS2__GSM4503873_Mouse_brain_mRNA	1	+	mm_PARIS2__GSM4503873_Mouse_brain_mRNA	interaction207_PARIS2__GSM4503873_Mouse_brain_mRNA
ENSMUST00000024956	420	435	merged4851-mm_PARIS2__GSM4503873_Mouse_brain_mRNA	1	+	mm_PARIS2__GSM4503873_Mouse_brain_mRNA	interaction9174_PARIS2__GSM4503873_Mouse_brain_mRNA
ENSMUST00000024956	634	653	merged4852-mm_PARIS2__GSM4503873_Mouse_brain_mRNA	1	+	mm_PARIS2__GSM4503873_Mouse_brain_mRNA	interaction3046_PARIS2__GSM4503873_Mouse_brain_mRNA
ENSMUST00000024958	1349	1381	merged4853-mm_PARIS2__GSM4503873_Mouse_brain_mRNA	1	+	mm_PARIS2__GSM4503873_Mouse_brain_mRNA	interaction6051_PARIS2__GSM4503873_Mouse_brain_mRNA
ENSMUST00000024958	2072	2100	merged4854-mm_PARIS2__GSM4503873_Mouse_brain_mRNA	1	+	mm_PARIS2__GSM4503873_Mouse_brain_mRNA	interaction3047_PARIS2__GSM4503873_Mouse_brain_mRNA
ENSMUST00000024958	3276	3300	merged4855-mm_PARIS2__GSM4503873_Mouse_brain_mRNA	1	+	mm_PARIS2__GSM4503873_Mouse_brain_mRNA	interaction3048_PARIS2__GSM4503873_Mouse_brain_mRNA,interaction11705_PARIS2__GSM4503873_Mouse_brain_mRNA
ENSMUST00000024958	4130	4183	merged4856-mm_PARIS2__GSM4503873_Mouse_brain_mRNA	1	+	mm_PARIS2__GSM4503873_Mouse_brain_mRNA	interaction3049_PARIS2__GSM4503873_Mouse_brain_mRNA
ENSMUST00000024958	4198	4218	merged4857-mm_PARIS2__GSM4503873_Mouse_brain_mRNA	1	+	mm_PARIS2__GSM4503873_Mouse_brain_mRNA	interaction3923_PARIS2__GSM4503873_Mouse_brain_mRNA
ENSMUST00000024958	4404	4424	merged4858-mm_PARIS2__GSM4503873_Mouse_brain_mRNA	1	+	mm_PARIS2__GSM4503873_Mouse_brain_mRNA	interaction3050_PARIS2__GSM4503873_Mouse_brain_mRNA
ENSMUST00000024958	5384	5422	merged4859-mm_PARIS2__GSM4503873_Mouse_brain_mRNA	1	+	mm_PARIS2__GSM4503873_Mouse_brain_mRNA	interaction3051_PARIS2__GSM4503873_Mouse_brain_mRNA
ENSMUST00000024958	5545	5565	merged4860-mm_PARIS2__GSM4503873_Mouse_brain_mRNA	1	+	mm_PARIS2__GSM4503873_Mouse_brain_mRNA	interaction3052_PARIS2__GSM4503873_Mouse_brain_mRNA
ENSMUST00000024958	5727	5755	merged4861-mm_PARIS2__GSM4503873_Mouse_brain_mRNA	1	+	mm_PARIS2__GSM4503873_Mouse_brain_mRNA	interaction3053_PARIS2__GSM4503873_Mouse_brain_mRNA
ENSMUST00000024958	5756	5780	merged4862-mm_PARIS2__GSM4503873_Mouse_brain_mRNA	1	+	mm_PARIS2__GSM4503873_Mouse_brain_mRNA	interaction8256_PARIS2__GSM4503873_Mouse_brain_mRNA
ENSMUST00000024959	32	46	merged4863-mm_PARIS2__GSM4503873_Mouse_brain_mRNA	1	+	mm_PARIS2__GSM4503873_Mouse_brain_mRNA	interaction3068_PARIS2__GSM4503873_Mouse_brain_mRNA
ENSMUST00000024959	54	78	merged4864-mm_PARIS2__GSM4503873_Mouse_brain_mRNA	1	+	mm_PARIS2__GSM4503873_Mouse_brain_mRNA	interaction7282_PARIS2__GSM4503873_Mouse_brain_mRNA
ENSMUST00000024963	57	85	merged4865-mm_PARIS2__GSM4503873_Mouse_brain_mRNA	1	+	mm_PARIS2__GSM4503873_Mouse_brain_mRNA	interaction3054_PARIS2__GSM4503873_Mouse_brain_mRNA
ENSMUST00000024978	72	93	merged4866-mm_PARIS2__GSM4503873_Mouse_brain_mRNA	1	+	mm_PARIS2__GSM4503873_Mouse_brain_mRNA	interaction3055_PARIS2__GSM4503873_Mouse_brain_mRNA
ENSMUST00000024978	369	385	merged4867-mm_PARIS2__GSM4503873_Mouse_brain_mRNA	1	+	mm_PARIS2__GSM4503873_Mouse_brain_mRNA	interaction3056_PARIS2__GSM4503873_Mouse_brain_mRNA
ENSMUST00000024984	960	1012	merged4868-mm_PARIS2__GSM4503873_Mouse_brain_mRNA	1	+	mm_PARIS2__GSM4503873_Mouse_brain_mRNA	interaction19805_PARIS2__GSM4503873_Mouse_brain_mRNA
ENSMUST00000024984	1034	1054	merged4869-mm_PARIS2__GSM4503873_Mouse_brain_mRNA	1	+	mm_PARIS2__GSM4503873_Mouse_brain_mRNA	interaction6708_PARIS2__GSM4503873_Mouse_brain_mRNA
ENSMUST00000024984	1683	1703	merged4870-mm_PARIS2__GSM4503873_Mouse_brain_mRNA	1	+	mm_PARIS2__GSM4503873_Mouse_brain_mRNA	interaction21183_PARIS2__GSM4503873_Mouse_brain_mRNA
ENSMUST00000024999	396	410	merged4871-mm_PARIS2__GSM4503873_Mouse_brain_mRNA	1	+	mm_PARIS2__GSM4503873_Mouse_brain_mRNA	interaction3218_PARIS2__GSM4503873_Mouse_brain_mRNA
ENSMUST00000025000	5756	5778	merged4872-mm_PARIS2__GSM4503873_Mouse_brain_mRNA	1	+	mm_PARIS2__GSM4503873_Mouse_brain_mRNA	interaction3057_PARIS2__GSM4503873_Mouse_brain_mRNA
ENSMUST00000025002	355	379	merged4873-mm_PARIS2__GSM4503873_Mouse_brain_mRNA	1	+	mm_PARIS2__GSM4503873_Mouse_brain_mRNA	interaction3058_PARIS2__GSM4503873_Mouse_brain_mRNA
ENSMUST00000025002	769	790	merged4874-mm_PARIS2__GSM4503873_Mouse_brain_mRNA	1	+	mm_PARIS2__GSM4503873_Mouse_brain_mRNA	interaction3059_PARIS2__GSM4503873_Mouse_brain_mRNA
ENSMUST00000025002	1183	1198	merged4875-mm_PARIS2__GSM4503873_Mouse_brain_mRNA	1	+	mm_PARIS2__GSM4503873_Mouse_brain_mRNA	interaction5950_PARIS2__GSM4503873_Mouse_brain_mRNA
ENSMUST00000025003	748	787	merged4876-mm_PARIS2__GSM4503873_Mouse_brain_mRNA	1	+	mm_PARIS2__GSM4503873_Mouse_brain_mRNA	interaction21281_PARIS2__GSM4503873_Mouse_brain_mRNA
ENSMUST00000025003	1452	1475	merged4877-mm_PARIS2__GSM4503873_Mouse_brain_mRNA	1	+	mm_PARIS2__GSM4503873_Mouse_brain_mRNA	interaction3060_PARIS2__GSM4503873_Mouse_brain_mRNA
ENSMUST00000025003	2598	2622	merged4878-mm_PARIS2__GSM4503873_Mouse_brain_mRNA	1	+	mm_PARIS2__GSM4503873_Mouse_brain_mRNA	interaction11041_PARIS2__GSM4503873_Mouse_brain_mRNA
ENSMUST00000025010	2948	2980	merged4879-mm_PARIS2__GSM4503873_Mouse_brain_mRNA	1	+	mm_PARIS2__GSM4503873_Mouse_brain_mRNA	interaction3061_PARIS2__GSM4503873_Mouse_brain_mRNA
ENSMUST00000025014	430	456	merged4880-mm_PARIS2__GSM4503873_Mouse_brain_mRNA	1	+	mm_PARIS2__GSM4503873_Mouse_brain_mRNA	interaction3062_PARIS2__GSM4503873_Mouse_brain_mRNA
ENSMUST00000025019	10	41	merged4881-mm_PARIS2__GSM4503873_Mouse_brain_mRNA	1	+	mm_PARIS2__GSM4503873_Mouse_brain_mRNA	interaction12435_PARIS2__GSM4503873_Mouse_brain_mRNA
ENSMUST00000025019	198	263	merged4882-mm_PARIS2__GSM4503873_Mouse_brain_mRNA	1	+	mm_PARIS2__GSM4503873_Mouse_brain_mRNA	interaction10516_PARIS2__GSM4503873_Mouse_brain_mRNA
ENSMUST00000025020	1862	1882	merged4883-mm_PARIS2__GSM4503873_Mouse_brain_mRNA	1	+	mm_PARIS2__GSM4503873_Mouse_brain_mRNA	interaction21538_PARIS2__GSM4503873_Mouse_brain_mRNA
ENSMUST00000025025	761	787	merged4884-mm_PARIS2__GSM4503873_Mouse_brain_mRNA	1	+	mm_PARIS2__GSM4503873_Mouse_brain_mRNA	interaction5466_PARIS2__GSM4503873_Mouse_brain_mRNA
ENSMUST00000025025	1523	1545	merged4885-mm_PARIS2__GSM4503873_Mouse_brain_mRNA	1	+	mm_PARIS2__GSM4503873_Mouse_brain_mRNA	interaction16516_PARIS2__GSM4503873_Mouse_brain_mRNA
ENSMUST00000025027	101	117	merged4886-mm_PARIS2__GSM4503873_Mouse_brain_mRNA	1	+	mm_PARIS2__GSM4503873_Mouse_brain_mRNA	interaction3063_PARIS2__GSM4503873_Mouse_brain_mRNA
ENSMUST00000025027	244	264	merged4887-mm_PARIS2__GSM4503873_Mouse_brain_mRNA	1	+	mm_PARIS2__GSM4503873_Mouse_brain_mRNA	interaction3064_PARIS2__GSM4503873_Mouse_brain_mRNA
ENSMUST00000025027	506	524	merged4888-mm_PARIS2__GSM4503873_Mouse_brain_mRNA	1	+	mm_PARIS2__GSM4503873_Mouse_brain_mRNA	interaction3065_PARIS2__GSM4503873_Mouse_brain_mRNA
ENSMUST00000025036	1056	1074	merged4889-mm_PARIS2__GSM4503873_Mouse_brain_mRNA	1	+	mm_PARIS2__GSM4503873_Mouse_brain_mRNA	interaction3066_PARIS2__GSM4503873_Mouse_brain_mRNA
ENSMUST00000025036	1258	1272	merged4890-mm_PARIS2__GSM4503873_Mouse_brain_mRNA	1	+	mm_PARIS2__GSM4503873_Mouse_brain_mRNA	interaction16705_PARIS2__GSM4503873_Mouse_brain_mRNA
ENSMUST00000025045	25	75	merged4891-mm_PARIS2__GSM4503873_Mouse_brain_mRNA	1	+	mm_PARIS2__GSM4503873_Mouse_brain_mRNA	interaction3068_PARIS2__GSM4503873_Mouse_brain_mRNA,interaction3067_PARIS2__GSM4503873_Mouse_brain_mRNA,interaction5343_PARIS2__GSM4503873_Mouse_brain_mRNA
ENSMUST00000025045	124	147	merged4892-mm_PARIS2__GSM4503873_Mouse_brain_mRNA	1	+	mm_PARIS2__GSM4503873_Mouse_brain_mRNA	interaction17535_PARIS2__GSM4503873_Mouse_brain_mRNA
ENSMUST00000025046	884	898	merged4893-mm_PARIS2__GSM4503873_Mouse_brain_mRNA	1	+	mm_PARIS2__GSM4503873_Mouse_brain_mRNA	interaction14737_PARIS2__GSM4503873_Mouse_brain_mRNA
ENSMUST00000025050	141	227	merged4894-mm_PARIS2__GSM4503873_Mouse_brain_mRNA	1	+	mm_PARIS2__GSM4503873_Mouse_brain_mRNA	interaction3070_PARIS2__GSM4503873_Mouse_brain_mRNA,interaction3071_PARIS2__GSM4503873_Mouse_brain_mRNA,interaction3069_PARIS2__GSM4503873_Mouse_brain_mRNA
ENSMUST00000025050	280	294	merged4895-mm_PARIS2__GSM4503873_Mouse_brain_mRNA	1	+	mm_PARIS2__GSM4503873_Mouse_brain_mRNA	interaction3072_PARIS2__GSM4503873_Mouse_brain_mRNA
ENSMUST00000025050	788	816	merged4896-mm_PARIS2__GSM4503873_Mouse_brain_mRNA	1	+	mm_PARIS2__GSM4503873_Mouse_brain_mRNA	interaction17276_PARIS2__GSM4503873_Mouse_brain_mRNA
ENSMUST00000025050	1047	1072	merged4897-mm_PARIS2__GSM4503873_Mouse_brain_mRNA	1	+	mm_PARIS2__GSM4503873_Mouse_brain_mRNA	interaction3073_PARIS2__GSM4503873_Mouse_brain_mRNA
ENSMUST00000025050	1169	1299	merged4898-mm_PARIS2__GSM4503873_Mouse_brain_mRNA	1	+	mm_PARIS2__GSM4503873_Mouse_brain_mRNA	interaction3076_PARIS2__GSM4503873_Mouse_brain_mRNA,interaction3077_PARIS2__GSM4503873_Mouse_brain_mRNA,interaction3074_PARIS2__GSM4503873_Mouse_brain_mRNA,interaction3075_PARIS2__GSM4503873_Mouse_brain_mRNA
ENSMUST00000025050	1311	1328	merged4899-mm_PARIS2__GSM4503873_Mouse_brain_mRNA	1	+	mm_PARIS2__GSM4503873_Mouse_brain_mRNA	interaction1863_PARIS2__GSM4503873_Mouse_brain_mRNA
ENSMUST00000025050	1723	1748	merged4900-mm_PARIS2__GSM4503873_Mouse_brain_mRNA	1	+	mm_PARIS2__GSM4503873_Mouse_brain_mRNA	interaction9043_PARIS2__GSM4503873_Mouse_brain_mRNA,interaction3078_PARIS2__GSM4503873_Mouse_brain_mRNA
ENSMUST00000025050	1758	1789	merged4901-mm_PARIS2__GSM4503873_Mouse_brain_mRNA	1	+	mm_PARIS2__GSM4503873_Mouse_brain_mRNA	interaction3079_PARIS2__GSM4503873_Mouse_brain_mRNA
ENSMUST00000025050	1873	1948	merged4902-mm_PARIS2__GSM4503873_Mouse_brain_mRNA	1	+	mm_PARIS2__GSM4503873_Mouse_brain_mRNA	interaction22125_PARIS2__GSM4503873_Mouse_brain_mRNA,interaction20527_PARIS2__GSM4503873_Mouse_brain_mRNA
ENSMUST00000025050	2074	2116	merged4903-mm_PARIS2__GSM4503873_Mouse_brain_mRNA	1	+	mm_PARIS2__GSM4503873_Mouse_brain_mRNA	interaction3081_PARIS2__GSM4503873_Mouse_brain_mRNA,interaction3080_PARIS2__GSM4503873_Mouse_brain_mRNA
ENSMUST00000025053	171	212	merged4904-mm_PARIS2__GSM4503873_Mouse_brain_mRNA	1	+	mm_PARIS2__GSM4503873_Mouse_brain_mRNA	interaction3082_PARIS2__GSM4503873_Mouse_brain_mRNA
ENSMUST00000025053	377	397	merged4905-mm_PARIS2__GSM4503873_Mouse_brain_mRNA	1	+	mm_PARIS2__GSM4503873_Mouse_brain_mRNA	interaction3083_PARIS2__GSM4503873_Mouse_brain_mRNA
ENSMUST00000025053	1037	1059	merged4906-mm_PARIS2__GSM4503873_Mouse_brain_mRNA	1	+	mm_PARIS2__GSM4503873_Mouse_brain_mRNA	interaction3084_PARIS2__GSM4503873_Mouse_brain_mRNA
ENSMUST00000025053	1446	1484	merged4907-mm_PARIS2__GSM4503873_Mouse_brain_mRNA	1	+	mm_PARIS2__GSM4503873_Mouse_brain_mRNA	interaction3085_PARIS2__GSM4503873_Mouse_brain_mRNA
ENSMUST00000025053	2416	2442	merged4908-mm_PARIS2__GSM4503873_Mouse_brain_mRNA	1	+	mm_PARIS2__GSM4503873_Mouse_brain_mRNA	interaction3086_PARIS2__GSM4503873_Mouse_brain_mRNA
ENSMUST00000025053	2497	2524	merged4909-mm_PARIS2__GSM4503873_Mouse_brain_mRNA	1	+	mm_PARIS2__GSM4503873_Mouse_brain_mRNA	interaction3087_PARIS2__GSM4503873_Mouse_brain_mRNA
ENSMUST00000025053	3278	3335	merged4910-mm_PARIS2__GSM4503873_Mouse_brain_mRNA	1	+	mm_PARIS2__GSM4503873_Mouse_brain_mRNA	interaction9521_PARIS2__GSM4503873_Mouse_brain_mRNA
ENSMUST00000025053	3546	3561	merged4911-mm_PARIS2__GSM4503873_Mouse_brain_mRNA	1	+	mm_PARIS2__GSM4503873_Mouse_brain_mRNA	interaction3088_PARIS2__GSM4503873_Mouse_brain_mRNA
ENSMUST00000025054	970	986	merged4912-mm_PARIS2__GSM4503873_Mouse_brain_mRNA	1	+	mm_PARIS2__GSM4503873_Mouse_brain_mRNA	interaction14113_PARIS2__GSM4503873_Mouse_brain_mRNA,interaction10122_PARIS2__GSM4503873_Mouse_brain_mRNA
ENSMUST00000025058	2465	2481	merged4913-mm_PARIS2__GSM4503873_Mouse_brain_mRNA	1	+	mm_PARIS2__GSM4503873_Mouse_brain_mRNA	interaction3089_PARIS2__GSM4503873_Mouse_brain_mRNA
ENSMUST00000025058	4492	4508	merged4914-mm_PARIS2__GSM4503873_Mouse_brain_mRNA	1	+	mm_PARIS2__GSM4503873_Mouse_brain_mRNA	interaction8762_PARIS2__GSM4503873_Mouse_brain_mRNA
ENSMUST00000025058	4851	4865	merged4915-mm_PARIS2__GSM4503873_Mouse_brain_mRNA	1	+	mm_PARIS2__GSM4503873_Mouse_brain_mRNA	interaction3090_PARIS2__GSM4503873_Mouse_brain_mRNA
ENSMUST00000025058	5344	5359	merged4916-mm_PARIS2__GSM4503873_Mouse_brain_mRNA	1	+	mm_PARIS2__GSM4503873_Mouse_brain_mRNA	interaction3091_PARIS2__GSM4503873_Mouse_brain_mRNA
ENSMUST00000025064	3133	3149	merged4917-mm_PARIS2__GSM4503873_Mouse_brain_mRNA	1	+	mm_PARIS2__GSM4503873_Mouse_brain_mRNA	interaction20512_PARIS2__GSM4503873_Mouse_brain_mRNA
ENSMUST00000025069	160	203	merged4918-mm_PARIS2__GSM4503873_Mouse_brain_mRNA	1	+	mm_PARIS2__GSM4503873_Mouse_brain_mRNA	interaction7218_PARIS2__GSM4503873_Mouse_brain_mRNA
ENSMUST00000025075	549	563	merged4919-mm_PARIS2__GSM4503873_Mouse_brain_mRNA	1	+	mm_PARIS2__GSM4503873_Mouse_brain_mRNA	interaction3092_PARIS2__GSM4503873_Mouse_brain_mRNA
ENSMUST00000025075	2685	2701	merged4920-mm_PARIS2__GSM4503873_Mouse_brain_mRNA	1	+	mm_PARIS2__GSM4503873_Mouse_brain_mRNA	interaction3093_PARIS2__GSM4503873_Mouse_brain_mRNA
ENSMUST00000025081	4074	4091	merged4921-mm_PARIS2__GSM4503873_Mouse_brain_mRNA	1	+	mm_PARIS2__GSM4503873_Mouse_brain_mRNA	interaction3094_PARIS2__GSM4503873_Mouse_brain_mRNA
ENSMUST00000025083	2462	2490	merged4922-mm_PARIS2__GSM4503873_Mouse_brain_mRNA	1	+	mm_PARIS2__GSM4503873_Mouse_brain_mRNA	interaction7981_PARIS2__GSM4503873_Mouse_brain_mRNA
ENSMUST00000025083	2521	2552	merged4923-mm_PARIS2__GSM4503873_Mouse_brain_mRNA	1	+	mm_PARIS2__GSM4503873_Mouse_brain_mRNA	interaction280_PARIS2__GSM4503873_Mouse_brain_mRNA
ENSMUST00000025083	3427	3455	merged4924-mm_PARIS2__GSM4503873_Mouse_brain_mRNA	1	+	mm_PARIS2__GSM4503873_Mouse_brain_mRNA	interaction3095_PARIS2__GSM4503873_Mouse_brain_mRNA
ENSMUST00000025083	4908	4928	merged4925-mm_PARIS2__GSM4503873_Mouse_brain_mRNA	1	+	mm_PARIS2__GSM4503873_Mouse_brain_mRNA	interaction3096_PARIS2__GSM4503873_Mouse_brain_mRNA
ENSMUST00000025083	5844	5873	merged4926-mm_PARIS2__GSM4503873_Mouse_brain_mRNA	1	+	mm_PARIS2__GSM4503873_Mouse_brain_mRNA	interaction23210_PARIS2__GSM4503873_Mouse_brain_mRNA
ENSMUST00000025092	417	448	merged4927-mm_PARIS2__GSM4503873_Mouse_brain_mRNA	1	+	mm_PARIS2__GSM4503873_Mouse_brain_mRNA	interaction8020_PARIS2__GSM4503873_Mouse_brain_mRNA
ENSMUST00000025092	609	649	merged4928-mm_PARIS2__GSM4503873_Mouse_brain_mRNA	1	+	mm_PARIS2__GSM4503873_Mouse_brain_mRNA	interaction3097_PARIS2__GSM4503873_Mouse_brain_mRNA
ENSMUST00000025092	847	865	merged4929-mm_PARIS2__GSM4503873_Mouse_brain_mRNA	1	+	mm_PARIS2__GSM4503873_Mouse_brain_mRNA	interaction3098_PARIS2__GSM4503873_Mouse_brain_mRNA
ENSMUST00000025092	1007	1023	merged4930-mm_PARIS2__GSM4503873_Mouse_brain_mRNA	1	+	mm_PARIS2__GSM4503873_Mouse_brain_mRNA	interaction3099_PARIS2__GSM4503873_Mouse_brain_mRNA
ENSMUST00000025092	1052	1110	merged4931-mm_PARIS2__GSM4503873_Mouse_brain_mRNA	1	+	mm_PARIS2__GSM4503873_Mouse_brain_mRNA	interaction3101_PARIS2__GSM4503873_Mouse_brain_mRNA,interaction3100_PARIS2__GSM4503873_Mouse_brain_mRNA
ENSMUST00000025101	1123	1184	merged4932-mm_PARIS2__GSM4503873_Mouse_brain_mRNA	1	+	mm_PARIS2__GSM4503873_Mouse_brain_mRNA	interaction3102_PARIS2__GSM4503873_Mouse_brain_mRNA
ENSMUST00000025101	1297	1317	merged4933-mm_PARIS2__GSM4503873_Mouse_brain_mRNA	1	+	mm_PARIS2__GSM4503873_Mouse_brain_mRNA	interaction3103_PARIS2__GSM4503873_Mouse_brain_mRNA
ENSMUST00000025110	1088	1108	merged4934-mm_PARIS2__GSM4503873_Mouse_brain_mRNA	1	+	mm_PARIS2__GSM4503873_Mouse_brain_mRNA	interaction341_PARIS2__GSM4503873_Mouse_brain_mRNA
ENSMUST00000025110	1475	1492	merged4935-mm_PARIS2__GSM4503873_Mouse_brain_mRNA	1	+	mm_PARIS2__GSM4503873_Mouse_brain_mRNA	interaction801_PARIS2__GSM4503873_Mouse_brain_mRNA
ENSMUST00000025110	3333	3370	merged4936-mm_PARIS2__GSM4503873_Mouse_brain_mRNA	1	+	mm_PARIS2__GSM4503873_Mouse_brain_mRNA	interaction3105_PARIS2__GSM4503873_Mouse_brain_mRNA,interaction3104_PARIS2__GSM4503873_Mouse_brain_mRNA
ENSMUST00000025110	3865	3891	merged4937-mm_PARIS2__GSM4503873_Mouse_brain_mRNA	1	+	mm_PARIS2__GSM4503873_Mouse_brain_mRNA	interaction13623_PARIS2__GSM4503873_Mouse_brain_mRNA
ENSMUST00000025127	1162	1183	merged4938-mm_PARIS2__GSM4503873_Mouse_brain_mRNA	1	+	mm_PARIS2__GSM4503873_Mouse_brain_mRNA	interaction3106_PARIS2__GSM4503873_Mouse_brain_mRNA
ENSMUST00000025127	1191	1217	merged4939-mm_PARIS2__GSM4503873_Mouse_brain_mRNA	1	+	mm_PARIS2__GSM4503873_Mouse_brain_mRNA	interaction3107_PARIS2__GSM4503873_Mouse_brain_mRNA
ENSMUST00000025127	2348	2366	merged4940-mm_PARIS2__GSM4503873_Mouse_brain_mRNA	1	+	mm_PARIS2__GSM4503873_Mouse_brain_mRNA	interaction3300_PARIS2__GSM4503873_Mouse_brain_mRNA
ENSMUST00000025127	2818	2837	merged4941-mm_PARIS2__GSM4503873_Mouse_brain_mRNA	1	+	mm_PARIS2__GSM4503873_Mouse_brain_mRNA	interaction1643_PARIS2__GSM4503873_Mouse_brain_mRNA
ENSMUST00000025127	3872	3888	merged4942-mm_PARIS2__GSM4503873_Mouse_brain_mRNA	1	+	mm_PARIS2__GSM4503873_Mouse_brain_mRNA	interaction6457_PARIS2__GSM4503873_Mouse_brain_mRNA
ENSMUST00000025137	1026	1044	merged4943-mm_PARIS2__GSM4503873_Mouse_brain_mRNA	1	+	mm_PARIS2__GSM4503873_Mouse_brain_mRNA	interaction12953_PARIS2__GSM4503873_Mouse_brain_mRNA
ENSMUST00000025142	3279	3296	merged4944-mm_PARIS2__GSM4503873_Mouse_brain_mRNA	1	+	mm_PARIS2__GSM4503873_Mouse_brain_mRNA	interaction18372_PARIS2__GSM4503873_Mouse_brain_mRNA
ENSMUST00000025161	138	156	merged4945-mm_PARIS2__GSM4503873_Mouse_brain_mRNA	1	+	mm_PARIS2__GSM4503873_Mouse_brain_mRNA	interaction3109_PARIS2__GSM4503873_Mouse_brain_mRNA,interaction3108_PARIS2__GSM4503873_Mouse_brain_mRNA
ENSMUST00000025161	2719	2742	merged4946-mm_PARIS2__GSM4503873_Mouse_brain_mRNA	1	+	mm_PARIS2__GSM4503873_Mouse_brain_mRNA	interaction21703_PARIS2__GSM4503873_Mouse_brain_mRNA
ENSMUST00000025163	62	83	merged4947-mm_PARIS2__GSM4503873_Mouse_brain_mRNA	1	+	mm_PARIS2__GSM4503873_Mouse_brain_mRNA	interaction20420_PARIS2__GSM4503873_Mouse_brain_mRNA
ENSMUST00000025163	144	170	merged4948-mm_PARIS2__GSM4503873_Mouse_brain_mRNA	1	+	mm_PARIS2__GSM4503873_Mouse_brain_mRNA	interaction3111_PARIS2__GSM4503873_Mouse_brain_mRNA
ENSMUST00000025163	464	486	merged4949-mm_PARIS2__GSM4503873_Mouse_brain_mRNA	1	+	mm_PARIS2__GSM4503873_Mouse_brain_mRNA	interaction7526_PARIS2__GSM4503873_Mouse_brain_mRNA
ENSMUST00000025166	681	695	merged4950-mm_PARIS2__GSM4503873_Mouse_brain_mRNA	1	+	mm_PARIS2__GSM4503873_Mouse_brain_mRNA	interaction3113_PARIS2__GSM4503873_Mouse_brain_mRNA
ENSMUST00000025166	3940	3976	merged4951-mm_PARIS2__GSM4503873_Mouse_brain_mRNA	1	+	mm_PARIS2__GSM4503873_Mouse_brain_mRNA	interaction10102_PARIS2__GSM4503873_Mouse_brain_mRNA
ENSMUST00000025166	4625	4666	merged4952-mm_PARIS2__GSM4503873_Mouse_brain_mRNA	1	+	mm_PARIS2__GSM4503873_Mouse_brain_mRNA	interaction3114_PARIS2__GSM4503873_Mouse_brain_mRNA
ENSMUST00000025170	718	730	merged4953-mm_PARIS2__GSM4503873_Mouse_brain_mRNA	1	+	mm_PARIS2__GSM4503873_Mouse_brain_mRNA	interaction16356_PARIS2__GSM4503873_Mouse_brain_mRNA
ENSMUST00000025178	75	89	merged4954-mm_PARIS2__GSM4503873_Mouse_brain_mRNA	1	+	mm_PARIS2__GSM4503873_Mouse_brain_mRNA	interaction8807_PARIS2__GSM4503873_Mouse_brain_mRNA
ENSMUST00000025178	1699	1724	merged4955-mm_PARIS2__GSM4503873_Mouse_brain_mRNA	1	+	mm_PARIS2__GSM4503873_Mouse_brain_mRNA	interaction7923_PARIS2__GSM4503873_Mouse_brain_mRNA
ENSMUST00000025181	1519	1532	merged4956-mm_PARIS2__GSM4503873_Mouse_brain_mRNA	1	+	mm_PARIS2__GSM4503873_Mouse_brain_mRNA	interaction21995_PARIS2__GSM4503873_Mouse_brain_mRNA
ENSMUST00000025183	919	934	merged4957-mm_PARIS2__GSM4503873_Mouse_brain_mRNA	1	+	mm_PARIS2__GSM4503873_Mouse_brain_mRNA	interaction1954_PARIS2__GSM4503873_Mouse_brain_mRNA
ENSMUST00000025186	59	84	merged4958-mm_PARIS2__GSM4503873_Mouse_brain_mRNA	1	+	mm_PARIS2__GSM4503873_Mouse_brain_mRNA	interaction22789_PARIS2__GSM4503873_Mouse_brain_mRNA
ENSMUST00000025186	417	440	merged4959-mm_PARIS2__GSM4503873_Mouse_brain_mRNA	1	+	mm_PARIS2__GSM4503873_Mouse_brain_mRNA	interaction3115_PARIS2__GSM4503873_Mouse_brain_mRNA
ENSMUST00000025186	966	993	merged4960-mm_PARIS2__GSM4503873_Mouse_brain_mRNA	1	+	mm_PARIS2__GSM4503873_Mouse_brain_mRNA	interaction3058_PARIS2__GSM4503873_Mouse_brain_mRNA
ENSMUST00000025186	1857	1883	merged4961-mm_PARIS2__GSM4503873_Mouse_brain_mRNA	1	+	mm_PARIS2__GSM4503873_Mouse_brain_mRNA	interaction2552_PARIS2__GSM4503873_Mouse_brain_mRNA
ENSMUST00000025186	2246	2275	merged4962-mm_PARIS2__GSM4503873_Mouse_brain_mRNA	1	+	mm_PARIS2__GSM4503873_Mouse_brain_mRNA	interaction8799_PARIS2__GSM4503873_Mouse_brain_mRNA
ENSMUST00000025193	447	487	merged4963-mm_PARIS2__GSM4503873_Mouse_brain_mRNA	1	+	mm_PARIS2__GSM4503873_Mouse_brain_mRNA	interaction3116_PARIS2__GSM4503873_Mouse_brain_mRNA
ENSMUST00000025193	846	878	merged4964-mm_PARIS2__GSM4503873_Mouse_brain_mRNA	1	+	mm_PARIS2__GSM4503873_Mouse_brain_mRNA	interaction3117_PARIS2__GSM4503873_Mouse_brain_mRNA
ENSMUST00000025193	995	1015	merged4965-mm_PARIS2__GSM4503873_Mouse_brain_mRNA	1	+	mm_PARIS2__GSM4503873_Mouse_brain_mRNA	interaction3118_PARIS2__GSM4503873_Mouse_brain_mRNA
ENSMUST00000025193	1102	1142	merged4966-mm_PARIS2__GSM4503873_Mouse_brain_mRNA	1	+	mm_PARIS2__GSM4503873_Mouse_brain_mRNA	interaction3119_PARIS2__GSM4503873_Mouse_brain_mRNA
ENSMUST00000025193	1871	1889	merged4967-mm_PARIS2__GSM4503873_Mouse_brain_mRNA	1	+	mm_PARIS2__GSM4503873_Mouse_brain_mRNA	interaction3120_PARIS2__GSM4503873_Mouse_brain_mRNA
ENSMUST00000025193	2627	2667	merged4968-mm_PARIS2__GSM4503873_Mouse_brain_mRNA	1	+	mm_PARIS2__GSM4503873_Mouse_brain_mRNA	interaction17507_PARIS2__GSM4503873_Mouse_brain_mRNA
ENSMUST00000025193	2769	2792	merged4969-mm_PARIS2__GSM4503873_Mouse_brain_mRNA	1	+	mm_PARIS2__GSM4503873_Mouse_brain_mRNA	interaction8010_PARIS2__GSM4503873_Mouse_brain_mRNA
ENSMUST00000025193	2856	2884	merged4970-mm_PARIS2__GSM4503873_Mouse_brain_mRNA	1	+	mm_PARIS2__GSM4503873_Mouse_brain_mRNA	interaction3121_PARIS2__GSM4503873_Mouse_brain_mRNA
ENSMUST00000025193	3381	3411	merged4971-mm_PARIS2__GSM4503873_Mouse_brain_mRNA	1	+	mm_PARIS2__GSM4503873_Mouse_brain_mRNA	interaction3122_PARIS2__GSM4503873_Mouse_brain_mRNA
ENSMUST00000025193	3454	3482	merged4972-mm_PARIS2__GSM4503873_Mouse_brain_mRNA	1	+	mm_PARIS2__GSM4503873_Mouse_brain_mRNA	interaction3123_PARIS2__GSM4503873_Mouse_brain_mRNA
ENSMUST00000025202	67	131	merged4973-mm_PARIS2__GSM4503873_Mouse_brain_mRNA	1	+	mm_PARIS2__GSM4503873_Mouse_brain_mRNA	interaction10506_PARIS2__GSM4503873_Mouse_brain_mRNA
ENSMUST00000025202	587	604	merged4974-mm_PARIS2__GSM4503873_Mouse_brain_mRNA	1	+	mm_PARIS2__GSM4503873_Mouse_brain_mRNA	interaction19201_PARIS2__GSM4503873_Mouse_brain_mRNA
ENSMUST00000025202	733	763	merged4975-mm_PARIS2__GSM4503873_Mouse_brain_mRNA	1	+	mm_PARIS2__GSM4503873_Mouse_brain_mRNA	interaction21841_PARIS2__GSM4503873_Mouse_brain_mRNA
ENSMUST00000025202	1308	1333	merged4976-mm_PARIS2__GSM4503873_Mouse_brain_mRNA	1	+	mm_PARIS2__GSM4503873_Mouse_brain_mRNA	interaction17600_PARIS2__GSM4503873_Mouse_brain_mRNA
ENSMUST00000025202	1441	1462	merged4977-mm_PARIS2__GSM4503873_Mouse_brain_mRNA	1	+	mm_PARIS2__GSM4503873_Mouse_brain_mRNA	interaction5218_PARIS2__GSM4503873_Mouse_brain_mRNA
ENSMUST00000025202	2224	2245	merged4978-mm_PARIS2__GSM4503873_Mouse_brain_mRNA	1	+	mm_PARIS2__GSM4503873_Mouse_brain_mRNA	interaction779_PARIS2__GSM4503873_Mouse_brain_mRNA
ENSMUST00000025202	2715	2733	merged4979-mm_PARIS2__GSM4503873_Mouse_brain_mRNA	1	+	mm_PARIS2__GSM4503873_Mouse_brain_mRNA	interaction7632_PARIS2__GSM4503873_Mouse_brain_mRNA
ENSMUST00000025202	2876	2892	merged4980-mm_PARIS2__GSM4503873_Mouse_brain_mRNA	1	+	mm_PARIS2__GSM4503873_Mouse_brain_mRNA	interaction7005_PARIS2__GSM4503873_Mouse_brain_mRNA
ENSMUST00000025202	4406	4437	merged4981-mm_PARIS2__GSM4503873_Mouse_brain_mRNA	1	+	mm_PARIS2__GSM4503873_Mouse_brain_mRNA	interaction15627_PARIS2__GSM4503873_Mouse_brain_mRNA,interaction7042_PARIS2__GSM4503873_Mouse_brain_mRNA
ENSMUST00000025202	5521	5550	merged4982-mm_PARIS2__GSM4503873_Mouse_brain_mRNA	1	+	mm_PARIS2__GSM4503873_Mouse_brain_mRNA	interaction3020_PARIS2__GSM4503873_Mouse_brain_mRNA
ENSMUST00000025202	6776	6792	merged4983-mm_PARIS2__GSM4503873_Mouse_brain_mRNA	1	+	mm_PARIS2__GSM4503873_Mouse_brain_mRNA	interaction16517_PARIS2__GSM4503873_Mouse_brain_mRNA
ENSMUST00000025202	7464	7482	merged4984-mm_PARIS2__GSM4503873_Mouse_brain_mRNA	1	+	mm_PARIS2__GSM4503873_Mouse_brain_mRNA	interaction23171_PARIS2__GSM4503873_Mouse_brain_mRNA
ENSMUST00000025202	7525	7548	merged4985-mm_PARIS2__GSM4503873_Mouse_brain_mRNA	1	+	mm_PARIS2__GSM4503873_Mouse_brain_mRNA	interaction18525_PARIS2__GSM4503873_Mouse_brain_mRNA
ENSMUST00000025204	170	198	merged4986-mm_PARIS2__GSM4503873_Mouse_brain_mRNA	1	+	mm_PARIS2__GSM4503873_Mouse_brain_mRNA	interaction23102_PARIS2__GSM4503873_Mouse_brain_mRNA
ENSMUST00000025204	391	416	merged4987-mm_PARIS2__GSM4503873_Mouse_brain_mRNA	1	+	mm_PARIS2__GSM4503873_Mouse_brain_mRNA	interaction18968_PARIS2__GSM4503873_Mouse_brain_mRNA
ENSMUST00000025208	240	256	merged4988-mm_PARIS2__GSM4503873_Mouse_brain_mRNA	1	+	mm_PARIS2__GSM4503873_Mouse_brain_mRNA	interaction9717_PARIS2__GSM4503873_Mouse_brain_mRNA
ENSMUST00000025208	2058	2084	merged4989-mm_PARIS2__GSM4503873_Mouse_brain_mRNA	1	+	mm_PARIS2__GSM4503873_Mouse_brain_mRNA	interaction17629_PARIS2__GSM4503873_Mouse_brain_mRNA
ENSMUST00000025208	3942	3975	merged4990-mm_PARIS2__GSM4503873_Mouse_brain_mRNA	1	+	mm_PARIS2__GSM4503873_Mouse_brain_mRNA	interaction22350_PARIS2__GSM4503873_Mouse_brain_mRNA
ENSMUST00000025211	161	175	merged4991-mm_PARIS2__GSM4503873_Mouse_brain_mRNA	1	+	mm_PARIS2__GSM4503873_Mouse_brain_mRNA	interaction3124_PARIS2__GSM4503873_Mouse_brain_mRNA
ENSMUST00000025215	1424	1438	merged4992-mm_PARIS2__GSM4503873_Mouse_brain_mRNA	1	+	mm_PARIS2__GSM4503873_Mouse_brain_mRNA	interaction3881_PARIS2__GSM4503873_Mouse_brain_mRNA
ENSMUST00000025217	2760	2784	merged4993-mm_PARIS2__GSM4503873_Mouse_brain_mRNA	1	+	mm_PARIS2__GSM4503873_Mouse_brain_mRNA	interaction11827_PARIS2__GSM4503873_Mouse_brain_mRNA
ENSMUST00000025218	1666	1699	merged4994-mm_PARIS2__GSM4503873_Mouse_brain_mRNA	1	+	mm_PARIS2__GSM4503873_Mouse_brain_mRNA	interaction3125_PARIS2__GSM4503873_Mouse_brain_mRNA
ENSMUST00000025218	2810	2842	merged4995-mm_PARIS2__GSM4503873_Mouse_brain_mRNA	1	+	mm_PARIS2__GSM4503873_Mouse_brain_mRNA	interaction722_PARIS2__GSM4503873_Mouse_brain_mRNA
ENSMUST00000025218	3568	3589	merged4996-mm_PARIS2__GSM4503873_Mouse_brain_mRNA	1	+	mm_PARIS2__GSM4503873_Mouse_brain_mRNA	interaction17002_PARIS2__GSM4503873_Mouse_brain_mRNA
ENSMUST00000025224	1129	1144	merged4997-mm_PARIS2__GSM4503873_Mouse_brain_mRNA	1	+	mm_PARIS2__GSM4503873_Mouse_brain_mRNA	interaction19930_PARIS2__GSM4503873_Mouse_brain_mRNA
ENSMUST00000025230	1462	1485	merged4998-mm_PARIS2__GSM4503873_Mouse_brain_mRNA	1	+	mm_PARIS2__GSM4503873_Mouse_brain_mRNA	interaction19482_PARIS2__GSM4503873_Mouse_brain_mRNA
ENSMUST00000025234	198	213	merged4999-mm_PARIS2__GSM4503873_Mouse_brain_mRNA	1	+	mm_PARIS2__GSM4503873_Mouse_brain_mRNA	interaction8767_PARIS2__GSM4503873_Mouse_brain_mRNA
ENSMUST00000025236	3654	3671	merged5000-mm_PARIS2__GSM4503873_Mouse_brain_mRNA	1	+	mm_PARIS2__GSM4503873_Mouse_brain_mRNA	interaction3126_PARIS2__GSM4503873_Mouse_brain_mRNA
ENSMUST00000025239	8	28	merged5001-mm_PARIS2__GSM4503873_Mouse_brain_mRNA	1	+	mm_PARIS2__GSM4503873_Mouse_brain_mRNA	interaction3127_PARIS2__GSM4503873_Mouse_brain_mRNA
ENSMUST00000025239	322	340	merged5002-mm_PARIS2__GSM4503873_Mouse_brain_mRNA	1	+	mm_PARIS2__GSM4503873_Mouse_brain_mRNA	interaction3128_PARIS2__GSM4503873_Mouse_brain_mRNA
ENSMUST00000025239	1326	1348	merged5003-mm_PARIS2__GSM4503873_Mouse_brain_mRNA	1	+	mm_PARIS2__GSM4503873_Mouse_brain_mRNA	interaction3129_PARIS2__GSM4503873_Mouse_brain_mRNA
ENSMUST00000025239	1662	1687	merged5004-mm_PARIS2__GSM4503873_Mouse_brain_mRNA	1	+	mm_PARIS2__GSM4503873_Mouse_brain_mRNA	interaction3130_PARIS2__GSM4503873_Mouse_brain_mRNA
ENSMUST00000025239	1753	1774	merged5005-mm_PARIS2__GSM4503873_Mouse_brain_mRNA	1	+	mm_PARIS2__GSM4503873_Mouse_brain_mRNA	interaction3131_PARIS2__GSM4503873_Mouse_brain_mRNA
ENSMUST00000025239	1815	1853	merged5006-mm_PARIS2__GSM4503873_Mouse_brain_mRNA	1	+	mm_PARIS2__GSM4503873_Mouse_brain_mRNA	interaction3133_PARIS2__GSM4503873_Mouse_brain_mRNA,interaction3132_PARIS2__GSM4503873_Mouse_brain_mRNA
ENSMUST00000025239	1890	1931	merged5007-mm_PARIS2__GSM4503873_Mouse_brain_mRNA	1	+	mm_PARIS2__GSM4503873_Mouse_brain_mRNA	interaction3134_PARIS2__GSM4503873_Mouse_brain_mRNA
ENSMUST00000025239	1932	1954	merged5008-mm_PARIS2__GSM4503873_Mouse_brain_mRNA	1	+	mm_PARIS2__GSM4503873_Mouse_brain_mRNA	interaction3135_PARIS2__GSM4503873_Mouse_brain_mRNA
ENSMUST00000025239	2075	2115	merged5009-mm_PARIS2__GSM4503873_Mouse_brain_mRNA	1	+	mm_PARIS2__GSM4503873_Mouse_brain_mRNA	interaction3136_PARIS2__GSM4503873_Mouse_brain_mRNA
ENSMUST00000025239	2199	2234	merged5010-mm_PARIS2__GSM4503873_Mouse_brain_mRNA	1	+	mm_PARIS2__GSM4503873_Mouse_brain_mRNA	interaction3137_PARIS2__GSM4503873_Mouse_brain_mRNA
ENSMUST00000025239	2277	2310	merged5011-mm_PARIS2__GSM4503873_Mouse_brain_mRNA	1	+	mm_PARIS2__GSM4503873_Mouse_brain_mRNA	interaction3138_PARIS2__GSM4503873_Mouse_brain_mRNA
ENSMUST00000025239	2314	2334	merged5012-mm_PARIS2__GSM4503873_Mouse_brain_mRNA	1	+	mm_PARIS2__GSM4503873_Mouse_brain_mRNA	interaction3139_PARIS2__GSM4503873_Mouse_brain_mRNA
ENSMUST00000025243	1043	1072	merged5013-mm_PARIS2__GSM4503873_Mouse_brain_mRNA	1	+	mm_PARIS2__GSM4503873_Mouse_brain_mRNA	interaction12900_PARIS2__GSM4503873_Mouse_brain_mRNA
ENSMUST00000025246	50	78	merged5014-mm_PARIS2__GSM4503873_Mouse_brain_mRNA	1	+	mm_PARIS2__GSM4503873_Mouse_brain_mRNA	interaction645_PARIS2__GSM4503873_Mouse_brain_mRNA
ENSMUST00000025246	176	201	merged5015-mm_PARIS2__GSM4503873_Mouse_brain_mRNA	1	+	mm_PARIS2__GSM4503873_Mouse_brain_mRNA	interaction2113_PARIS2__GSM4503873_Mouse_brain_mRNA
ENSMUST00000025246	551	576	merged5016-mm_PARIS2__GSM4503873_Mouse_brain_mRNA	1	+	mm_PARIS2__GSM4503873_Mouse_brain_mRNA	interaction11205_PARIS2__GSM4503873_Mouse_brain_mRNA
ENSMUST00000025250	734	759	merged5017-mm_PARIS2__GSM4503873_Mouse_brain_mRNA	1	+	mm_PARIS2__GSM4503873_Mouse_brain_mRNA	interaction3141_PARIS2__GSM4503873_Mouse_brain_mRNA
ENSMUST00000025250	1338	1362	merged5018-mm_PARIS2__GSM4503873_Mouse_brain_mRNA	1	+	mm_PARIS2__GSM4503873_Mouse_brain_mRNA	interaction3142_PARIS2__GSM4503873_Mouse_brain_mRNA
ENSMUST00000025250	1591	1607	merged5019-mm_PARIS2__GSM4503873_Mouse_brain_mRNA	1	+	mm_PARIS2__GSM4503873_Mouse_brain_mRNA	interaction3143_PARIS2__GSM4503873_Mouse_brain_mRNA
ENSMUST00000025250	2653	2681	merged5020-mm_PARIS2__GSM4503873_Mouse_brain_mRNA	1	+	mm_PARIS2__GSM4503873_Mouse_brain_mRNA	interaction3144_PARIS2__GSM4503873_Mouse_brain_mRNA
ENSMUST00000025250	2848	2867	merged5021-mm_PARIS2__GSM4503873_Mouse_brain_mRNA	1	+	mm_PARIS2__GSM4503873_Mouse_brain_mRNA	interaction3145_PARIS2__GSM4503873_Mouse_brain_mRNA
ENSMUST00000025250	2947	2970	merged5022-mm_PARIS2__GSM4503873_Mouse_brain_mRNA	1	+	mm_PARIS2__GSM4503873_Mouse_brain_mRNA	interaction795_PARIS2__GSM4503873_Mouse_brain_mRNA
ENSMUST00000025253	2034	2056	merged5023-mm_PARIS2__GSM4503873_Mouse_brain_mRNA	1	+	mm_PARIS2__GSM4503873_Mouse_brain_mRNA	interaction3146_PARIS2__GSM4503873_Mouse_brain_mRNA
ENSMUST00000025253	2295	2317	merged5024-mm_PARIS2__GSM4503873_Mouse_brain_mRNA	1	+	mm_PARIS2__GSM4503873_Mouse_brain_mRNA	interaction3147_PARIS2__GSM4503873_Mouse_brain_mRNA
ENSMUST00000025253	3002	3035	merged5025-mm_PARIS2__GSM4503873_Mouse_brain_mRNA	1	+	mm_PARIS2__GSM4503873_Mouse_brain_mRNA	interaction3148_PARIS2__GSM4503873_Mouse_brain_mRNA
ENSMUST00000025253	3265	3293	merged5026-mm_PARIS2__GSM4503873_Mouse_brain_mRNA	1	+	mm_PARIS2__GSM4503873_Mouse_brain_mRNA	interaction3149_PARIS2__GSM4503873_Mouse_brain_mRNA
ENSMUST00000025253	3854	3876	merged5027-mm_PARIS2__GSM4503873_Mouse_brain_mRNA	1	+	mm_PARIS2__GSM4503873_Mouse_brain_mRNA	interaction3150_PARIS2__GSM4503873_Mouse_brain_mRNA
ENSMUST00000025253	4293	4309	merged5028-mm_PARIS2__GSM4503873_Mouse_brain_mRNA	1	+	mm_PARIS2__GSM4503873_Mouse_brain_mRNA	interaction3151_PARIS2__GSM4503873_Mouse_brain_mRNA
ENSMUST00000025253	4558	4584	merged5029-mm_PARIS2__GSM4503873_Mouse_brain_mRNA	1	+	mm_PARIS2__GSM4503873_Mouse_brain_mRNA	interaction3152_PARIS2__GSM4503873_Mouse_brain_mRNA
ENSMUST00000025253	5410	5434	merged5030-mm_PARIS2__GSM4503873_Mouse_brain_mRNA	1	+	mm_PARIS2__GSM4503873_Mouse_brain_mRNA	interaction18333_PARIS2__GSM4503873_Mouse_brain_mRNA
ENSMUST00000025253	5542	5564	merged5031-mm_PARIS2__GSM4503873_Mouse_brain_mRNA	1	+	mm_PARIS2__GSM4503873_Mouse_brain_mRNA	interaction3153_PARIS2__GSM4503873_Mouse_brain_mRNA
ENSMUST00000025253	5781	5808	merged5032-mm_PARIS2__GSM4503873_Mouse_brain_mRNA	1	+	mm_PARIS2__GSM4503873_Mouse_brain_mRNA	interaction7524_PARIS2__GSM4503873_Mouse_brain_mRNA
ENSMUST00000025253	5853	5876	merged5033-mm_PARIS2__GSM4503873_Mouse_brain_mRNA	1	+	mm_PARIS2__GSM4503873_Mouse_brain_mRNA	interaction8982_PARIS2__GSM4503873_Mouse_brain_mRNA
ENSMUST00000025253	6033	6064	merged5034-mm_PARIS2__GSM4503873_Mouse_brain_mRNA	1	+	mm_PARIS2__GSM4503873_Mouse_brain_mRNA	interaction13531_PARIS2__GSM4503873_Mouse_brain_mRNA
ENSMUST00000025253	6210	6228	merged5035-mm_PARIS2__GSM4503873_Mouse_brain_mRNA	1	+	mm_PARIS2__GSM4503873_Mouse_brain_mRNA	interaction3154_PARIS2__GSM4503873_Mouse_brain_mRNA
ENSMUST00000025253	6253	6289	merged5036-mm_PARIS2__GSM4503873_Mouse_brain_mRNA	1	+	mm_PARIS2__GSM4503873_Mouse_brain_mRNA	interaction13782_PARIS2__GSM4503873_Mouse_brain_mRNA
ENSMUST00000025253	6479	6505	merged5037-mm_PARIS2__GSM4503873_Mouse_brain_mRNA	1	+	mm_PARIS2__GSM4503873_Mouse_brain_mRNA	interaction14084_PARIS2__GSM4503873_Mouse_brain_mRNA
ENSMUST00000025253	6524	6556	merged5038-mm_PARIS2__GSM4503873_Mouse_brain_mRNA	1	+	mm_PARIS2__GSM4503873_Mouse_brain_mRNA	interaction3155_PARIS2__GSM4503873_Mouse_brain_mRNA
ENSMUST00000025253	6806	6839	merged5039-mm_PARIS2__GSM4503873_Mouse_brain_mRNA	1	+	mm_PARIS2__GSM4503873_Mouse_brain_mRNA	interaction8736_PARIS2__GSM4503873_Mouse_brain_mRNA,interaction20332_PARIS2__GSM4503873_Mouse_brain_mRNA
ENSMUST00000025254	631	649	merged5040-mm_PARIS2__GSM4503873_Mouse_brain_mRNA	1	+	mm_PARIS2__GSM4503873_Mouse_brain_mRNA	interaction3156_PARIS2__GSM4503873_Mouse_brain_mRNA
ENSMUST00000025254	1263	1290	merged5041-mm_PARIS2__GSM4503873_Mouse_brain_mRNA	1	+	mm_PARIS2__GSM4503873_Mouse_brain_mRNA	interaction3756_PARIS2__GSM4503873_Mouse_brain_mRNA
ENSMUST00000025254	1715	1745	merged5042-mm_PARIS2__GSM4503873_Mouse_brain_mRNA	1	+	mm_PARIS2__GSM4503873_Mouse_brain_mRNA	interaction20554_PARIS2__GSM4503873_Mouse_brain_mRNA
ENSMUST00000025264	1401	1418	merged5043-mm_PARIS2__GSM4503873_Mouse_brain_mRNA	1	+	mm_PARIS2__GSM4503873_Mouse_brain_mRNA	interaction3157_PARIS2__GSM4503873_Mouse_brain_mRNA
ENSMUST00000025264	2171	2203	merged5044-mm_PARIS2__GSM4503873_Mouse_brain_mRNA	1	+	mm_PARIS2__GSM4503873_Mouse_brain_mRNA	interaction3158_PARIS2__GSM4503873_Mouse_brain_mRNA
ENSMUST00000025276	1826	1849	merged5045-mm_PARIS2__GSM4503873_Mouse_brain_mRNA	1	+	mm_PARIS2__GSM4503873_Mouse_brain_mRNA	interaction21616_PARIS2__GSM4503873_Mouse_brain_mRNA
ENSMUST00000025278	341	359	merged5046-mm_PARIS2__GSM4503873_Mouse_brain_mRNA	1	+	mm_PARIS2__GSM4503873_Mouse_brain_mRNA	interaction3159_PARIS2__GSM4503873_Mouse_brain_mRNA
ENSMUST00000025279	3256	3273	merged5047-mm_PARIS2__GSM4503873_Mouse_brain_mRNA	1	+	mm_PARIS2__GSM4503873_Mouse_brain_mRNA	interaction15447_PARIS2__GSM4503873_Mouse_brain_mRNA
ENSMUST00000025279	3668	3686	merged5048-mm_PARIS2__GSM4503873_Mouse_brain_mRNA	1	+	mm_PARIS2__GSM4503873_Mouse_brain_mRNA	interaction7793_PARIS2__GSM4503873_Mouse_brain_mRNA
ENSMUST00000025279	4080	4094	merged5049-mm_PARIS2__GSM4503873_Mouse_brain_mRNA	1	+	mm_PARIS2__GSM4503873_Mouse_brain_mRNA	interaction7303_PARIS2__GSM4503873_Mouse_brain_mRNA
ENSMUST00000025288	5889	5905	merged5050-mm_PARIS2__GSM4503873_Mouse_brain_mRNA	1	+	mm_PARIS2__GSM4503873_Mouse_brain_mRNA	interaction6017_PARIS2__GSM4503873_Mouse_brain_mRNA
ENSMUST00000025290	541	558	merged5051-mm_PARIS2__GSM4503873_Mouse_brain_mRNA	1	+	mm_PARIS2__GSM4503873_Mouse_brain_mRNA	interaction21278_PARIS2__GSM4503873_Mouse_brain_mRNA
ENSMUST00000025290	947	983	merged5052-mm_PARIS2__GSM4503873_Mouse_brain_mRNA	1	+	mm_PARIS2__GSM4503873_Mouse_brain_mRNA	interaction3160_PARIS2__GSM4503873_Mouse_brain_mRNA
ENSMUST00000025290	2065	2093	merged5053-mm_PARIS2__GSM4503873_Mouse_brain_mRNA	1	+	mm_PARIS2__GSM4503873_Mouse_brain_mRNA	interaction3161_PARIS2__GSM4503873_Mouse_brain_mRNA
ENSMUST00000025290	2392	2407	merged5054-mm_PARIS2__GSM4503873_Mouse_brain_mRNA	1	+	mm_PARIS2__GSM4503873_Mouse_brain_mRNA	interaction3162_PARIS2__GSM4503873_Mouse_brain_mRNA
ENSMUST00000025290	3133	3159	merged5055-mm_PARIS2__GSM4503873_Mouse_brain_mRNA	1	+	mm_PARIS2__GSM4503873_Mouse_brain_mRNA	interaction13368_PARIS2__GSM4503873_Mouse_brain_mRNA
ENSMUST00000025290	3184	3209	merged5056-mm_PARIS2__GSM4503873_Mouse_brain_mRNA	1	+	mm_PARIS2__GSM4503873_Mouse_brain_mRNA	interaction3163_PARIS2__GSM4503873_Mouse_brain_mRNA
ENSMUST00000025292	1532	1547	merged5057-mm_PARIS2__GSM4503873_Mouse_brain_mRNA	1	+	mm_PARIS2__GSM4503873_Mouse_brain_mRNA	interaction9937_PARIS2__GSM4503873_Mouse_brain_mRNA
ENSMUST00000025292	1593	1611	merged5058-mm_PARIS2__GSM4503873_Mouse_brain_mRNA	1	+	mm_PARIS2__GSM4503873_Mouse_brain_mRNA	interaction18496_PARIS2__GSM4503873_Mouse_brain_mRNA
ENSMUST00000025292	2154	2175	merged5059-mm_PARIS2__GSM4503873_Mouse_brain_mRNA	1	+	mm_PARIS2__GSM4503873_Mouse_brain_mRNA	interaction78_PARIS2__GSM4503873_Mouse_brain_mRNA
ENSMUST00000025292	2489	2519	merged5060-mm_PARIS2__GSM4503873_Mouse_brain_mRNA	1	+	mm_PARIS2__GSM4503873_Mouse_brain_mRNA	interaction20384_PARIS2__GSM4503873_Mouse_brain_mRNA
ENSMUST00000025295	2513	2533	merged5061-mm_PARIS2__GSM4503873_Mouse_brain_mRNA	1	+	mm_PARIS2__GSM4503873_Mouse_brain_mRNA	interaction2199_PARIS2__GSM4503873_Mouse_brain_mRNA
ENSMUST00000025295	3703	3719	merged5062-mm_PARIS2__GSM4503873_Mouse_brain_mRNA	1	+	mm_PARIS2__GSM4503873_Mouse_brain_mRNA	interaction3164_PARIS2__GSM4503873_Mouse_brain_mRNA
ENSMUST00000025314	833	853	merged5063-mm_PARIS2__GSM4503873_Mouse_brain_mRNA	1	+	mm_PARIS2__GSM4503873_Mouse_brain_mRNA	interaction3165_PARIS2__GSM4503873_Mouse_brain_mRNA
ENSMUST00000025319	234	250	merged5064-mm_PARIS2__GSM4503873_Mouse_brain_mRNA	1	+	mm_PARIS2__GSM4503873_Mouse_brain_mRNA	interaction3166_PARIS2__GSM4503873_Mouse_brain_mRNA
ENSMUST00000025319	323	337	merged5065-mm_PARIS2__GSM4503873_Mouse_brain_mRNA	1	+	mm_PARIS2__GSM4503873_Mouse_brain_mRNA	interaction3167_PARIS2__GSM4503873_Mouse_brain_mRNA
ENSMUST00000025338	88	109	merged5066-mm_PARIS2__GSM4503873_Mouse_brain_mRNA	1	+	mm_PARIS2__GSM4503873_Mouse_brain_mRNA	interaction3168_PARIS2__GSM4503873_Mouse_brain_mRNA
ENSMUST00000025338	946	966	merged5067-mm_PARIS2__GSM4503873_Mouse_brain_mRNA	1	+	mm_PARIS2__GSM4503873_Mouse_brain_mRNA	interaction3169_PARIS2__GSM4503873_Mouse_brain_mRNA
ENSMUST00000025338	1549	1578	merged5068-mm_PARIS2__GSM4503873_Mouse_brain_mRNA	1	+	mm_PARIS2__GSM4503873_Mouse_brain_mRNA	interaction3170_PARIS2__GSM4503873_Mouse_brain_mRNA
ENSMUST00000025338	1590	1608	merged5069-mm_PARIS2__GSM4503873_Mouse_brain_mRNA	1	+	mm_PARIS2__GSM4503873_Mouse_brain_mRNA	interaction3171_PARIS2__GSM4503873_Mouse_brain_mRNA
ENSMUST00000025338	1951	1967	merged5070-mm_PARIS2__GSM4503873_Mouse_brain_mRNA	1	+	mm_PARIS2__GSM4503873_Mouse_brain_mRNA	interaction3172_PARIS2__GSM4503873_Mouse_brain_mRNA
ENSMUST00000025338	1978	2004	merged5071-mm_PARIS2__GSM4503873_Mouse_brain_mRNA	1	+	mm_PARIS2__GSM4503873_Mouse_brain_mRNA	interaction3173_PARIS2__GSM4503873_Mouse_brain_mRNA
ENSMUST00000025338	2055	2077	merged5072-mm_PARIS2__GSM4503873_Mouse_brain_mRNA	1	+	mm_PARIS2__GSM4503873_Mouse_brain_mRNA	interaction3174_PARIS2__GSM4503873_Mouse_brain_mRNA
ENSMUST00000025338	2100	2118	merged5073-mm_PARIS2__GSM4503873_Mouse_brain_mRNA	1	+	mm_PARIS2__GSM4503873_Mouse_brain_mRNA	interaction3175_PARIS2__GSM4503873_Mouse_brain_mRNA
ENSMUST00000025338	2151	2173	merged5074-mm_PARIS2__GSM4503873_Mouse_brain_mRNA	1	+	mm_PARIS2__GSM4503873_Mouse_brain_mRNA	interaction3176_PARIS2__GSM4503873_Mouse_brain_mRNA
ENSMUST00000025338	2271	2311	merged5075-mm_PARIS2__GSM4503873_Mouse_brain_mRNA	1	+	mm_PARIS2__GSM4503873_Mouse_brain_mRNA	interaction3177_PARIS2__GSM4503873_Mouse_brain_mRNA
ENSMUST00000025338	2326	2350	merged5076-mm_PARIS2__GSM4503873_Mouse_brain_mRNA	1	+	mm_PARIS2__GSM4503873_Mouse_brain_mRNA	interaction3178_PARIS2__GSM4503873_Mouse_brain_mRNA
ENSMUST00000025338	2464	2538	merged5077-mm_PARIS2__GSM4503873_Mouse_brain_mRNA	1	+	mm_PARIS2__GSM4503873_Mouse_brain_mRNA	interaction3181_PARIS2__GSM4503873_Mouse_brain_mRNA,interaction3180_PARIS2__GSM4503873_Mouse_brain_mRNA,interaction3179_PARIS2__GSM4503873_Mouse_brain_mRNA
ENSMUST00000025338	2763	2791	merged5078-mm_PARIS2__GSM4503873_Mouse_brain_mRNA	1	+	mm_PARIS2__GSM4503873_Mouse_brain_mRNA	interaction3182_PARIS2__GSM4503873_Mouse_brain_mRNA
ENSMUST00000025338	2807	2841	merged5079-mm_PARIS2__GSM4503873_Mouse_brain_mRNA	1	+	mm_PARIS2__GSM4503873_Mouse_brain_mRNA	interaction3183_PARIS2__GSM4503873_Mouse_brain_mRNA
ENSMUST00000025338	2931	2957	merged5080-mm_PARIS2__GSM4503873_Mouse_brain_mRNA	1	+	mm_PARIS2__GSM4503873_Mouse_brain_mRNA	interaction3184_PARIS2__GSM4503873_Mouse_brain_mRNA
ENSMUST00000025338	2997	3022	merged5081-mm_PARIS2__GSM4503873_Mouse_brain_mRNA	1	+	mm_PARIS2__GSM4503873_Mouse_brain_mRNA	interaction3699_PARIS2__GSM4503873_Mouse_brain_mRNA
ENSMUST00000025338	3056	3099	merged5082-mm_PARIS2__GSM4503873_Mouse_brain_mRNA	1	+	mm_PARIS2__GSM4503873_Mouse_brain_mRNA	interaction3185_PARIS2__GSM4503873_Mouse_brain_mRNA
ENSMUST00000025338	3128	3166	merged5083-mm_PARIS2__GSM4503873_Mouse_brain_mRNA	1	+	mm_PARIS2__GSM4503873_Mouse_brain_mRNA	interaction3186_PARIS2__GSM4503873_Mouse_brain_mRNA
ENSMUST00000025338	3177	3213	merged5084-mm_PARIS2__GSM4503873_Mouse_brain_mRNA	1	+	mm_PARIS2__GSM4503873_Mouse_brain_mRNA	interaction3187_PARIS2__GSM4503873_Mouse_brain_mRNA,interaction3188_PARIS2__GSM4503873_Mouse_brain_mRNA
ENSMUST00000025338	3318	3340	merged5085-mm_PARIS2__GSM4503873_Mouse_brain_mRNA	1	+	mm_PARIS2__GSM4503873_Mouse_brain_mRNA	interaction3189_PARIS2__GSM4503873_Mouse_brain_mRNA
ENSMUST00000025338	3519	3560	merged5086-mm_PARIS2__GSM4503873_Mouse_brain_mRNA	1	+	mm_PARIS2__GSM4503873_Mouse_brain_mRNA	interaction3190_PARIS2__GSM4503873_Mouse_brain_mRNA
ENSMUST00000025338	3843	3860	merged5087-mm_PARIS2__GSM4503873_Mouse_brain_mRNA	1	+	mm_PARIS2__GSM4503873_Mouse_brain_mRNA	interaction3191_PARIS2__GSM4503873_Mouse_brain_mRNA
ENSMUST00000025338	4006	4037	merged5088-mm_PARIS2__GSM4503873_Mouse_brain_mRNA	1	+	mm_PARIS2__GSM4503873_Mouse_brain_mRNA	interaction3192_PARIS2__GSM4503873_Mouse_brain_mRNA
ENSMUST00000025338	4174	4192	merged5089-mm_PARIS2__GSM4503873_Mouse_brain_mRNA	1	+	mm_PARIS2__GSM4503873_Mouse_brain_mRNA	interaction3193_PARIS2__GSM4503873_Mouse_brain_mRNA
ENSMUST00000025338	4195	4248	merged5090-mm_PARIS2__GSM4503873_Mouse_brain_mRNA	1	+	mm_PARIS2__GSM4503873_Mouse_brain_mRNA	interaction3194_PARIS2__GSM4503873_Mouse_brain_mRNA,interaction23613_PARIS2__GSM4503873_Mouse_brain_mRNA
ENSMUST00000025338	4360	4394	merged5091-mm_PARIS2__GSM4503873_Mouse_brain_mRNA	1	+	mm_PARIS2__GSM4503873_Mouse_brain_mRNA	interaction2030_PARIS2__GSM4503873_Mouse_brain_mRNA,interaction3195_PARIS2__GSM4503873_Mouse_brain_mRNA
ENSMUST00000025338	4396	4454	merged5092-mm_PARIS2__GSM4503873_Mouse_brain_mRNA	1	+	mm_PARIS2__GSM4503873_Mouse_brain_mRNA	interaction3196_PARIS2__GSM4503873_Mouse_brain_mRNA,interaction3197_PARIS2__GSM4503873_Mouse_brain_mRNA
ENSMUST00000025338	4810	4834	merged5093-mm_PARIS2__GSM4503873_Mouse_brain_mRNA	1	+	mm_PARIS2__GSM4503873_Mouse_brain_mRNA	interaction3198_PARIS2__GSM4503873_Mouse_brain_mRNA
ENSMUST00000025338	4918	4946	merged5094-mm_PARIS2__GSM4503873_Mouse_brain_mRNA	1	+	mm_PARIS2__GSM4503873_Mouse_brain_mRNA	interaction3199_PARIS2__GSM4503873_Mouse_brain_mRNA
ENSMUST00000025350	9	29	merged5095-mm_PARIS2__GSM4503873_Mouse_brain_mRNA	1	+	mm_PARIS2__GSM4503873_Mouse_brain_mRNA	interaction6854_PARIS2__GSM4503873_Mouse_brain_mRNA
ENSMUST00000025350	7010	7041	merged5096-mm_PARIS2__GSM4503873_Mouse_brain_mRNA	1	+	mm_PARIS2__GSM4503873_Mouse_brain_mRNA	interaction3200_PARIS2__GSM4503873_Mouse_brain_mRNA
ENSMUST00000025356	156	185	merged5097-mm_PARIS2__GSM4503873_Mouse_brain_mRNA	1	+	mm_PARIS2__GSM4503873_Mouse_brain_mRNA	interaction3201_PARIS2__GSM4503873_Mouse_brain_mRNA
ENSMUST00000025356	207	222	merged5098-mm_PARIS2__GSM4503873_Mouse_brain_mRNA	1	+	mm_PARIS2__GSM4503873_Mouse_brain_mRNA	interaction3202_PARIS2__GSM4503873_Mouse_brain_mRNA
ENSMUST00000025356	831	849	merged5099-mm_PARIS2__GSM4503873_Mouse_brain_mRNA	1	+	mm_PARIS2__GSM4503873_Mouse_brain_mRNA	interaction3203_PARIS2__GSM4503873_Mouse_brain_mRNA
ENSMUST00000025356	1152	1182	merged5100-mm_PARIS2__GSM4503873_Mouse_brain_mRNA	1	+	mm_PARIS2__GSM4503873_Mouse_brain_mRNA	interaction3204_PARIS2__GSM4503873_Mouse_brain_mRNA
ENSMUST00000025363	448	488	merged5101-mm_PARIS2__GSM4503873_Mouse_brain_mRNA	1	+	mm_PARIS2__GSM4503873_Mouse_brain_mRNA	interaction15574_PARIS2__GSM4503873_Mouse_brain_mRNA
ENSMUST00000025364	721	762	merged5102-mm_PARIS2__GSM4503873_Mouse_brain_mRNA	1	+	mm_PARIS2__GSM4503873_Mouse_brain_mRNA	interaction3205_PARIS2__GSM4503873_Mouse_brain_mRNA
ENSMUST00000025385	2342	2359	merged5103-mm_PARIS2__GSM4503873_Mouse_brain_mRNA	1	+	mm_PARIS2__GSM4503873_Mouse_brain_mRNA	interaction4527_PARIS2__GSM4503873_Mouse_brain_mRNA
ENSMUST00000025388	275	298	merged5104-mm_PARIS2__GSM4503873_Mouse_brain_mRNA	1	+	mm_PARIS2__GSM4503873_Mouse_brain_mRNA	interaction23714_PARIS2__GSM4503873_Mouse_brain_mRNA
ENSMUST00000025402	232	262	merged5105-mm_PARIS2__GSM4503873_Mouse_brain_mRNA	1	+	mm_PARIS2__GSM4503873_Mouse_brain_mRNA	interaction3206_PARIS2__GSM4503873_Mouse_brain_mRNA
ENSMUST00000025402	1574	1593	merged5106-mm_PARIS2__GSM4503873_Mouse_brain_mRNA	1	+	mm_PARIS2__GSM4503873_Mouse_brain_mRNA	interaction3207_PARIS2__GSM4503873_Mouse_brain_mRNA
ENSMUST00000025402	1801	1818	merged5107-mm_PARIS2__GSM4503873_Mouse_brain_mRNA	1	+	mm_PARIS2__GSM4503873_Mouse_brain_mRNA	interaction3208_PARIS2__GSM4503873_Mouse_brain_mRNA
ENSMUST00000025402	2281	2304	merged5108-mm_PARIS2__GSM4503873_Mouse_brain_mRNA	1	+	mm_PARIS2__GSM4503873_Mouse_brain_mRNA	interaction3209_PARIS2__GSM4503873_Mouse_brain_mRNA
ENSMUST00000025402	2471	2492	merged5109-mm_PARIS2__GSM4503873_Mouse_brain_mRNA	1	+	mm_PARIS2__GSM4503873_Mouse_brain_mRNA	interaction3210_PARIS2__GSM4503873_Mouse_brain_mRNA
ENSMUST00000025402	3046	3091	merged5110-mm_PARIS2__GSM4503873_Mouse_brain_mRNA	1	+	mm_PARIS2__GSM4503873_Mouse_brain_mRNA	interaction3211_PARIS2__GSM4503873_Mouse_brain_mRNA
ENSMUST00000025402	5142	5163	merged5111-mm_PARIS2__GSM4503873_Mouse_brain_mRNA	1	+	mm_PARIS2__GSM4503873_Mouse_brain_mRNA	interaction13417_PARIS2__GSM4503873_Mouse_brain_mRNA
ENSMUST00000025402	5399	5417	merged5112-mm_PARIS2__GSM4503873_Mouse_brain_mRNA	1	+	mm_PARIS2__GSM4503873_Mouse_brain_mRNA	interaction16819_PARIS2__GSM4503873_Mouse_brain_mRNA
ENSMUST00000025408	2293	2309	merged5113-mm_PARIS2__GSM4503873_Mouse_brain_mRNA	1	+	mm_PARIS2__GSM4503873_Mouse_brain_mRNA	interaction7942_PARIS2__GSM4503873_Mouse_brain_mRNA
ENSMUST00000025408	2615	2645	merged5114-mm_PARIS2__GSM4503873_Mouse_brain_mRNA	1	+	mm_PARIS2__GSM4503873_Mouse_brain_mRNA	interaction3212_PARIS2__GSM4503873_Mouse_brain_mRNA
ENSMUST00000025409	316	330	merged5115-mm_PARIS2__GSM4503873_Mouse_brain_mRNA	1	+	mm_PARIS2__GSM4503873_Mouse_brain_mRNA	interaction5863_PARIS2__GSM4503873_Mouse_brain_mRNA
ENSMUST00000025425	7684	7698	merged5116-mm_PARIS2__GSM4503873_Mouse_brain_mRNA	1	+	mm_PARIS2__GSM4503873_Mouse_brain_mRNA	interaction19434_PARIS2__GSM4503873_Mouse_brain_mRNA
ENSMUST00000025430	851	866	merged5117-mm_PARIS2__GSM4503873_Mouse_brain_mRNA	1	+	mm_PARIS2__GSM4503873_Mouse_brain_mRNA	interaction14749_PARIS2__GSM4503873_Mouse_brain_mRNA
ENSMUST00000025430	3032	3050	merged5118-mm_PARIS2__GSM4503873_Mouse_brain_mRNA	1	+	mm_PARIS2__GSM4503873_Mouse_brain_mRNA	interaction19291_PARIS2__GSM4503873_Mouse_brain_mRNA
ENSMUST00000025439	1514	1529	merged5119-mm_PARIS2__GSM4503873_Mouse_brain_mRNA	1	+	mm_PARIS2__GSM4503873_Mouse_brain_mRNA	interaction3213_PARIS2__GSM4503873_Mouse_brain_mRNA
ENSMUST00000025444	113	146	merged5120-mm_PARIS2__GSM4503873_Mouse_brain_mRNA	1	+	mm_PARIS2__GSM4503873_Mouse_brain_mRNA	interaction22800_PARIS2__GSM4503873_Mouse_brain_mRNA
ENSMUST00000025444	472	499	merged5121-mm_PARIS2__GSM4503873_Mouse_brain_mRNA	1	+	mm_PARIS2__GSM4503873_Mouse_brain_mRNA	interaction2756_PARIS2__GSM4503873_Mouse_brain_mRNA,interaction3214_PARIS2__GSM4503873_Mouse_brain_mRNA
ENSMUST00000025444	1004	1020	merged5122-mm_PARIS2__GSM4503873_Mouse_brain_mRNA	1	+	mm_PARIS2__GSM4503873_Mouse_brain_mRNA	interaction3215_PARIS2__GSM4503873_Mouse_brain_mRNA
ENSMUST00000025444	2296	2331	merged5123-mm_PARIS2__GSM4503873_Mouse_brain_mRNA	1	+	mm_PARIS2__GSM4503873_Mouse_brain_mRNA	interaction299_PARIS2__GSM4503873_Mouse_brain_mRNA
ENSMUST00000025462	280	321	merged5124-mm_PARIS2__GSM4503873_Mouse_brain_mRNA	1	+	mm_PARIS2__GSM4503873_Mouse_brain_mRNA	interaction954_PARIS2__GSM4503873_Mouse_brain_mRNA
ENSMUST00000025462	1274	1306	merged5125-mm_PARIS2__GSM4503873_Mouse_brain_mRNA	1	+	mm_PARIS2__GSM4503873_Mouse_brain_mRNA	interaction3216_PARIS2__GSM4503873_Mouse_brain_mRNA
ENSMUST00000025462	1323	1347	merged5126-mm_PARIS2__GSM4503873_Mouse_brain_mRNA	1	+	mm_PARIS2__GSM4503873_Mouse_brain_mRNA	interaction8195_PARIS2__GSM4503873_Mouse_brain_mRNA
ENSMUST00000025472	21	49	merged5127-mm_PARIS2__GSM4503873_Mouse_brain_mRNA	1	+	mm_PARIS2__GSM4503873_Mouse_brain_mRNA	interaction3217_PARIS2__GSM4503873_Mouse_brain_mRNA
ENSMUST00000025472	1389	1413	merged5128-mm_PARIS2__GSM4503873_Mouse_brain_mRNA	1	+	mm_PARIS2__GSM4503873_Mouse_brain_mRNA	interaction9783_PARIS2__GSM4503873_Mouse_brain_mRNA
ENSMUST00000025474	1806	1829	merged5129-mm_PARIS2__GSM4503873_Mouse_brain_mRNA	1	+	mm_PARIS2__GSM4503873_Mouse_brain_mRNA	interaction3218_PARIS2__GSM4503873_Mouse_brain_mRNA
ENSMUST00000025474	1921	1942	merged5130-mm_PARIS2__GSM4503873_Mouse_brain_mRNA	1	+	mm_PARIS2__GSM4503873_Mouse_brain_mRNA	interaction3219_PARIS2__GSM4503873_Mouse_brain_mRNA
ENSMUST00000025474	2385	2417	merged5131-mm_PARIS2__GSM4503873_Mouse_brain_mRNA	1	+	mm_PARIS2__GSM4503873_Mouse_brain_mRNA	interaction890_PARIS2__GSM4503873_Mouse_brain_mRNA
ENSMUST00000025477	125	141	merged5132-mm_PARIS2__GSM4503873_Mouse_brain_mRNA	1	+	mm_PARIS2__GSM4503873_Mouse_brain_mRNA	interaction3220_PARIS2__GSM4503873_Mouse_brain_mRNA
ENSMUST00000025477	777	797	merged5133-mm_PARIS2__GSM4503873_Mouse_brain_mRNA	1	+	mm_PARIS2__GSM4503873_Mouse_brain_mRNA	interaction3221_PARIS2__GSM4503873_Mouse_brain_mRNA
ENSMUST00000025477	901	929	merged5134-mm_PARIS2__GSM4503873_Mouse_brain_mRNA	1	+	mm_PARIS2__GSM4503873_Mouse_brain_mRNA	interaction3222_PARIS2__GSM4503873_Mouse_brain_mRNA
ENSMUST00000025477	2526	2551	merged5135-mm_PARIS2__GSM4503873_Mouse_brain_mRNA	1	+	mm_PARIS2__GSM4503873_Mouse_brain_mRNA	interaction3223_PARIS2__GSM4503873_Mouse_brain_mRNA
ENSMUST00000025477	2743	2770	merged5136-mm_PARIS2__GSM4503873_Mouse_brain_mRNA	1	+	mm_PARIS2__GSM4503873_Mouse_brain_mRNA	interaction17380_PARIS2__GSM4503873_Mouse_brain_mRNA
ENSMUST00000025477	4578	4594	merged5137-mm_PARIS2__GSM4503873_Mouse_brain_mRNA	1	+	mm_PARIS2__GSM4503873_Mouse_brain_mRNA	interaction3224_PARIS2__GSM4503873_Mouse_brain_mRNA
ENSMUST00000025477	5459	5492	merged5138-mm_PARIS2__GSM4503873_Mouse_brain_mRNA	1	+	mm_PARIS2__GSM4503873_Mouse_brain_mRNA	interaction3225_PARIS2__GSM4503873_Mouse_brain_mRNA
ENSMUST00000025477	6405	6420	merged5139-mm_PARIS2__GSM4503873_Mouse_brain_mRNA	1	+	mm_PARIS2__GSM4503873_Mouse_brain_mRNA	interaction3226_PARIS2__GSM4503873_Mouse_brain_mRNA
ENSMUST00000025482	3621	3636	merged5140-mm_PARIS2__GSM4503873_Mouse_brain_mRNA	1	+	mm_PARIS2__GSM4503873_Mouse_brain_mRNA	interaction23319_PARIS2__GSM4503873_Mouse_brain_mRNA
ENSMUST00000025482	3972	3986	merged5141-mm_PARIS2__GSM4503873_Mouse_brain_mRNA	1	+	mm_PARIS2__GSM4503873_Mouse_brain_mRNA	interaction3088_PARIS2__GSM4503873_Mouse_brain_mRNA
ENSMUST00000025490	2758	2780	merged5142-mm_PARIS2__GSM4503873_Mouse_brain_mRNA	1	+	mm_PARIS2__GSM4503873_Mouse_brain_mRNA	interaction3227_PARIS2__GSM4503873_Mouse_brain_mRNA
ENSMUST00000025497	563	577	merged5143-mm_PARIS2__GSM4503873_Mouse_brain_mRNA	1	+	mm_PARIS2__GSM4503873_Mouse_brain_mRNA	interaction359_PARIS2__GSM4503873_Mouse_brain_mRNA
ENSMUST00000025497	6844	6859	merged5144-mm_PARIS2__GSM4503873_Mouse_brain_mRNA	1	+	mm_PARIS2__GSM4503873_Mouse_brain_mRNA	interaction3228_PARIS2__GSM4503873_Mouse_brain_mRNA
ENSMUST00000025505	2214	2231	merged5145-mm_PARIS2__GSM4503873_Mouse_brain_mRNA	1	+	mm_PARIS2__GSM4503873_Mouse_brain_mRNA	interaction3229_PARIS2__GSM4503873_Mouse_brain_mRNA
ENSMUST00000025520	65	89	merged5146-mm_PARIS2__GSM4503873_Mouse_brain_mRNA	1	+	mm_PARIS2__GSM4503873_Mouse_brain_mRNA	interaction3230_PARIS2__GSM4503873_Mouse_brain_mRNA
ENSMUST00000025520	1325	1341	merged5147-mm_PARIS2__GSM4503873_Mouse_brain_mRNA	1	+	mm_PARIS2__GSM4503873_Mouse_brain_mRNA	interaction19776_PARIS2__GSM4503873_Mouse_brain_mRNA
ENSMUST00000025520	1455	1492	merged5148-mm_PARIS2__GSM4503873_Mouse_brain_mRNA	1	+	mm_PARIS2__GSM4503873_Mouse_brain_mRNA	interaction3231_PARIS2__GSM4503873_Mouse_brain_mRNA
ENSMUST00000025520	1919	1945	merged5149-mm_PARIS2__GSM4503873_Mouse_brain_mRNA	1	+	mm_PARIS2__GSM4503873_Mouse_brain_mRNA	interaction3232_PARIS2__GSM4503873_Mouse_brain_mRNA
ENSMUST00000025520	3296	3317	merged5150-mm_PARIS2__GSM4503873_Mouse_brain_mRNA	1	+	mm_PARIS2__GSM4503873_Mouse_brain_mRNA	interaction3233_PARIS2__GSM4503873_Mouse_brain_mRNA
ENSMUST00000025541	708	739	merged5151-mm_PARIS2__GSM4503873_Mouse_brain_mRNA	1	+	mm_PARIS2__GSM4503873_Mouse_brain_mRNA	interaction3234_PARIS2__GSM4503873_Mouse_brain_mRNA
ENSMUST00000025541	2018	2055	merged5152-mm_PARIS2__GSM4503873_Mouse_brain_mRNA	1	+	mm_PARIS2__GSM4503873_Mouse_brain_mRNA	interaction1741_PARIS2__GSM4503873_Mouse_brain_mRNA
ENSMUST00000025541	2103	2132	merged5153-mm_PARIS2__GSM4503873_Mouse_brain_mRNA	1	+	mm_PARIS2__GSM4503873_Mouse_brain_mRNA	interaction21518_PARIS2__GSM4503873_Mouse_brain_mRNA
ENSMUST00000025541	2465	2487	merged5154-mm_PARIS2__GSM4503873_Mouse_brain_mRNA	1	+	mm_PARIS2__GSM4503873_Mouse_brain_mRNA	interaction4664_PARIS2__GSM4503873_Mouse_brain_mRNA
ENSMUST00000025541	4398	4423	merged5155-mm_PARIS2__GSM4503873_Mouse_brain_mRNA	1	+	mm_PARIS2__GSM4503873_Mouse_brain_mRNA	interaction8028_PARIS2__GSM4503873_Mouse_brain_mRNA
ENSMUST00000025541	4441	4463	merged5156-mm_PARIS2__GSM4503873_Mouse_brain_mRNA	1	+	mm_PARIS2__GSM4503873_Mouse_brain_mRNA	interaction3235_PARIS2__GSM4503873_Mouse_brain_mRNA
ENSMUST00000025541	5000	5026	merged5157-mm_PARIS2__GSM4503873_Mouse_brain_mRNA	1	+	mm_PARIS2__GSM4503873_Mouse_brain_mRNA	interaction3236_PARIS2__GSM4503873_Mouse_brain_mRNA
ENSMUST00000025542	427	459	merged5158-mm_PARIS2__GSM4503873_Mouse_brain_mRNA	1	+	mm_PARIS2__GSM4503873_Mouse_brain_mRNA	interaction3237_PARIS2__GSM4503873_Mouse_brain_mRNA
ENSMUST00000025542	752	767	merged5159-mm_PARIS2__GSM4503873_Mouse_brain_mRNA	1	+	mm_PARIS2__GSM4503873_Mouse_brain_mRNA	interaction3238_PARIS2__GSM4503873_Mouse_brain_mRNA
ENSMUST00000025542	1170	1201	merged5160-mm_PARIS2__GSM4503873_Mouse_brain_mRNA	1	+	mm_PARIS2__GSM4503873_Mouse_brain_mRNA	interaction3239_PARIS2__GSM4503873_Mouse_brain_mRNA
ENSMUST00000025542	1505	1524	merged5161-mm_PARIS2__GSM4503873_Mouse_brain_mRNA	1	+	mm_PARIS2__GSM4503873_Mouse_brain_mRNA	interaction3240_PARIS2__GSM4503873_Mouse_brain_mRNA
ENSMUST00000025542	2300	2322	merged5162-mm_PARIS2__GSM4503873_Mouse_brain_mRNA	1	+	mm_PARIS2__GSM4503873_Mouse_brain_mRNA	interaction1605_PARIS2__GSM4503873_Mouse_brain_mRNA
ENSMUST00000025567	222	236	merged5163-mm_PARIS2__GSM4503873_Mouse_brain_mRNA	1	+	mm_PARIS2__GSM4503873_Mouse_brain_mRNA	interaction3241_PARIS2__GSM4503873_Mouse_brain_mRNA
ENSMUST00000025567	1251	1271	merged5164-mm_PARIS2__GSM4503873_Mouse_brain_mRNA	1	+	mm_PARIS2__GSM4503873_Mouse_brain_mRNA	interaction3242_PARIS2__GSM4503873_Mouse_brain_mRNA
ENSMUST00000025567	1710	1730	merged5165-mm_PARIS2__GSM4503873_Mouse_brain_mRNA	1	+	mm_PARIS2__GSM4503873_Mouse_brain_mRNA	interaction19905_PARIS2__GSM4503873_Mouse_brain_mRNA
ENSMUST00000025567	1740	1757	merged5166-mm_PARIS2__GSM4503873_Mouse_brain_mRNA	1	+	mm_PARIS2__GSM4503873_Mouse_brain_mRNA	interaction23591_PARIS2__GSM4503873_Mouse_brain_mRNA
ENSMUST00000025567	2042	2069	merged5167-mm_PARIS2__GSM4503873_Mouse_brain_mRNA	1	+	mm_PARIS2__GSM4503873_Mouse_brain_mRNA	interaction11704_PARIS2__GSM4503873_Mouse_brain_mRNA
ENSMUST00000025567	2118	2142	merged5168-mm_PARIS2__GSM4503873_Mouse_brain_mRNA	1	+	mm_PARIS2__GSM4503873_Mouse_brain_mRNA	interaction11322_PARIS2__GSM4503873_Mouse_brain_mRNA
ENSMUST00000025567	2231	2253	merged5169-mm_PARIS2__GSM4503873_Mouse_brain_mRNA	1	+	mm_PARIS2__GSM4503873_Mouse_brain_mRNA	interaction6504_PARIS2__GSM4503873_Mouse_brain_mRNA
ENSMUST00000025567	2345	2363	merged5170-mm_PARIS2__GSM4503873_Mouse_brain_mRNA	1	+	mm_PARIS2__GSM4503873_Mouse_brain_mRNA	interaction3243_PARIS2__GSM4503873_Mouse_brain_mRNA
ENSMUST00000025567	2515	2530	merged5171-mm_PARIS2__GSM4503873_Mouse_brain_mRNA	1	+	mm_PARIS2__GSM4503873_Mouse_brain_mRNA	interaction3244_PARIS2__GSM4503873_Mouse_brain_mRNA
ENSMUST00000025567	2866	2890	merged5172-mm_PARIS2__GSM4503873_Mouse_brain_mRNA	1	+	mm_PARIS2__GSM4503873_Mouse_brain_mRNA	interaction3245_PARIS2__GSM4503873_Mouse_brain_mRNA
ENSMUST00000025567	2891	2929	merged5173-mm_PARIS2__GSM4503873_Mouse_brain_mRNA	1	+	mm_PARIS2__GSM4503873_Mouse_brain_mRNA	interaction5476_PARIS2__GSM4503873_Mouse_brain_mRNA,interaction10090_PARIS2__GSM4503873_Mouse_brain_mRNA
ENSMUST00000025590	225	256	merged5174-mm_PARIS2__GSM4503873_Mouse_brain_mRNA	1	+	mm_PARIS2__GSM4503873_Mouse_brain_mRNA	interaction17215_PARIS2__GSM4503873_Mouse_brain_mRNA,interaction3246_PARIS2__GSM4503873_Mouse_brain_mRNA
ENSMUST00000025590	700	733	merged5175-mm_PARIS2__GSM4503873_Mouse_brain_mRNA	1	+	mm_PARIS2__GSM4503873_Mouse_brain_mRNA	interaction3247_PARIS2__GSM4503873_Mouse_brain_mRNA
ENSMUST00000025590	1336	1369	merged5176-mm_PARIS2__GSM4503873_Mouse_brain_mRNA	1	+	mm_PARIS2__GSM4503873_Mouse_brain_mRNA	interaction19292_PARIS2__GSM4503873_Mouse_brain_mRNA
ENSMUST00000025590	2308	2322	merged5177-mm_PARIS2__GSM4503873_Mouse_brain_mRNA	1	+	mm_PARIS2__GSM4503873_Mouse_brain_mRNA	interaction3248_PARIS2__GSM4503873_Mouse_brain_mRNA
ENSMUST00000025617	275	298	merged5178-mm_PARIS2__GSM4503873_Mouse_brain_mRNA	1	+	mm_PARIS2__GSM4503873_Mouse_brain_mRNA	interaction3522_PARIS2__GSM4503873_Mouse_brain_mRNA
ENSMUST00000025618	3569	3585	merged5179-mm_PARIS2__GSM4503873_Mouse_brain_mRNA	1	+	mm_PARIS2__GSM4503873_Mouse_brain_mRNA	interaction3249_PARIS2__GSM4503873_Mouse_brain_mRNA
ENSMUST00000025618	5126	5134	merged5180-mm_PARIS2__GSM4503873_Mouse_brain_mRNA	1	+	mm_PARIS2__GSM4503873_Mouse_brain_mRNA	interaction21705_PARIS2__GSM4503873_Mouse_brain_mRNA
ENSMUST00000025646	2083	2097	merged5181-mm_PARIS2__GSM4503873_Mouse_brain_mRNA	1	+	mm_PARIS2__GSM4503873_Mouse_brain_mRNA	interaction10922_PARIS2__GSM4503873_Mouse_brain_mRNA
ENSMUST00000025649	404	429	merged5182-mm_PARIS2__GSM4503873_Mouse_brain_mRNA	1	+	mm_PARIS2__GSM4503873_Mouse_brain_mRNA	interaction8906_PARIS2__GSM4503873_Mouse_brain_mRNA
ENSMUST00000025649	2788	2838	merged5183-mm_PARIS2__GSM4503873_Mouse_brain_mRNA	1	+	mm_PARIS2__GSM4503873_Mouse_brain_mRNA	interaction3251_PARIS2__GSM4503873_Mouse_brain_mRNA,interaction3250_PARIS2__GSM4503873_Mouse_brain_mRNA
ENSMUST00000025649	3636	3656	merged5184-mm_PARIS2__GSM4503873_Mouse_brain_mRNA	1	+	mm_PARIS2__GSM4503873_Mouse_brain_mRNA	interaction21773_PARIS2__GSM4503873_Mouse_brain_mRNA
ENSMUST00000025649	3729	3755	merged5185-mm_PARIS2__GSM4503873_Mouse_brain_mRNA	1	+	mm_PARIS2__GSM4503873_Mouse_brain_mRNA	interaction3252_PARIS2__GSM4503873_Mouse_brain_mRNA
ENSMUST00000025649	4176	4193	merged5186-mm_PARIS2__GSM4503873_Mouse_brain_mRNA	1	+	mm_PARIS2__GSM4503873_Mouse_brain_mRNA	interaction19935_PARIS2__GSM4503873_Mouse_brain_mRNA
ENSMUST00000025649	4341	4357	merged5187-mm_PARIS2__GSM4503873_Mouse_brain_mRNA	1	+	mm_PARIS2__GSM4503873_Mouse_brain_mRNA	interaction3253_PARIS2__GSM4503873_Mouse_brain_mRNA
ENSMUST00000025649	4369	4388	merged5188-mm_PARIS2__GSM4503873_Mouse_brain_mRNA	1	+	mm_PARIS2__GSM4503873_Mouse_brain_mRNA	interaction11455_PARIS2__GSM4503873_Mouse_brain_mRNA
ENSMUST00000025656	1429	1445	merged5189-mm_PARIS2__GSM4503873_Mouse_brain_mRNA	1	+	mm_PARIS2__GSM4503873_Mouse_brain_mRNA	interaction16968_PARIS2__GSM4503873_Mouse_brain_mRNA
ENSMUST00000025681	1297	1315	merged5190-mm_PARIS2__GSM4503873_Mouse_brain_mRNA	1	+	mm_PARIS2__GSM4503873_Mouse_brain_mRNA	interaction21789_PARIS2__GSM4503873_Mouse_brain_mRNA
ENSMUST00000025681	3423	3438	merged5191-mm_PARIS2__GSM4503873_Mouse_brain_mRNA	1	+	mm_PARIS2__GSM4503873_Mouse_brain_mRNA	interaction3254_PARIS2__GSM4503873_Mouse_brain_mRNA
ENSMUST00000025682	511	527	merged5192-mm_PARIS2__GSM4503873_Mouse_brain_mRNA	1	+	mm_PARIS2__GSM4503873_Mouse_brain_mRNA	interaction486_PARIS2__GSM4503873_Mouse_brain_mRNA
ENSMUST00000025684	171	189	merged5193-mm_PARIS2__GSM4503873_Mouse_brain_mRNA	1	+	mm_PARIS2__GSM4503873_Mouse_brain_mRNA	interaction3255_PARIS2__GSM4503873_Mouse_brain_mRNA
ENSMUST00000025684	560	602	merged5194-mm_PARIS2__GSM4503873_Mouse_brain_mRNA	1	+	mm_PARIS2__GSM4503873_Mouse_brain_mRNA	interaction19895_PARIS2__GSM4503873_Mouse_brain_mRNA
ENSMUST00000025684	1533	1554	merged5195-mm_PARIS2__GSM4503873_Mouse_brain_mRNA	1	+	mm_PARIS2__GSM4503873_Mouse_brain_mRNA	interaction5800_PARIS2__GSM4503873_Mouse_brain_mRNA
ENSMUST00000025691	264	281	merged5196-mm_PARIS2__GSM4503873_Mouse_brain_mRNA	1	+	mm_PARIS2__GSM4503873_Mouse_brain_mRNA	interaction8900_PARIS2__GSM4503873_Mouse_brain_mRNA
ENSMUST00000025695	166	193	merged5197-mm_PARIS2__GSM4503873_Mouse_brain_mRNA	1	+	mm_PARIS2__GSM4503873_Mouse_brain_mRNA	interaction7314_PARIS2__GSM4503873_Mouse_brain_mRNA
ENSMUST00000025695	534	563	merged5198-mm_PARIS2__GSM4503873_Mouse_brain_mRNA	1	+	mm_PARIS2__GSM4503873_Mouse_brain_mRNA	interaction19595_PARIS2__GSM4503873_Mouse_brain_mRNA
ENSMUST00000025695	702	718	merged5199-mm_PARIS2__GSM4503873_Mouse_brain_mRNA	1	+	mm_PARIS2__GSM4503873_Mouse_brain_mRNA	interaction3256_PARIS2__GSM4503873_Mouse_brain_mRNA
ENSMUST00000025695	1277	1291	merged5200-mm_PARIS2__GSM4503873_Mouse_brain_mRNA	1	+	mm_PARIS2__GSM4503873_Mouse_brain_mRNA	interaction13626_PARIS2__GSM4503873_Mouse_brain_mRNA
ENSMUST00000025695	1789	1805	merged5201-mm_PARIS2__GSM4503873_Mouse_brain_mRNA	1	+	mm_PARIS2__GSM4503873_Mouse_brain_mRNA	interaction3502_PARIS2__GSM4503873_Mouse_brain_mRNA
ENSMUST00000025696	351	383	merged5202-mm_PARIS2__GSM4503873_Mouse_brain_mRNA	1	+	mm_PARIS2__GSM4503873_Mouse_brain_mRNA	interaction3257_PARIS2__GSM4503873_Mouse_brain_mRNA
ENSMUST00000025696	457	500	merged5203-mm_PARIS2__GSM4503873_Mouse_brain_mRNA	1	+	mm_PARIS2__GSM4503873_Mouse_brain_mRNA	interaction20394_PARIS2__GSM4503873_Mouse_brain_mRNA
ENSMUST00000025696	1518	1536	merged5204-mm_PARIS2__GSM4503873_Mouse_brain_mRNA	1	+	mm_PARIS2__GSM4503873_Mouse_brain_mRNA	interaction3258_PARIS2__GSM4503873_Mouse_brain_mRNA
ENSMUST00000025696	2690	2732	merged5205-mm_PARIS2__GSM4503873_Mouse_brain_mRNA	1	+	mm_PARIS2__GSM4503873_Mouse_brain_mRNA	interaction11385_PARIS2__GSM4503873_Mouse_brain_mRNA
ENSMUST00000025704	120	135	merged5206-mm_PARIS2__GSM4503873_Mouse_brain_mRNA	1	+	mm_PARIS2__GSM4503873_Mouse_brain_mRNA	interaction593_PARIS2__GSM4503873_Mouse_brain_mRNA
ENSMUST00000025711	206	230	merged5207-mm_PARIS2__GSM4503873_Mouse_brain_mRNA	1	+	mm_PARIS2__GSM4503873_Mouse_brain_mRNA	interaction3259_PARIS2__GSM4503873_Mouse_brain_mRNA
ENSMUST00000025711	2257	2286	merged5208-mm_PARIS2__GSM4503873_Mouse_brain_mRNA	1	+	mm_PARIS2__GSM4503873_Mouse_brain_mRNA	interaction22271_PARIS2__GSM4503873_Mouse_brain_mRNA
ENSMUST00000025711	2390	2413	merged5209-mm_PARIS2__GSM4503873_Mouse_brain_mRNA	1	+	mm_PARIS2__GSM4503873_Mouse_brain_mRNA	interaction21979_PARIS2__GSM4503873_Mouse_brain_mRNA
ENSMUST00000025711	2654	2672	merged5210-mm_PARIS2__GSM4503873_Mouse_brain_mRNA	1	+	mm_PARIS2__GSM4503873_Mouse_brain_mRNA	interaction18090_PARIS2__GSM4503873_Mouse_brain_mRNA
ENSMUST00000025728	89	103	merged5211-mm_PARIS2__GSM4503873_Mouse_brain_mRNA	1	+	mm_PARIS2__GSM4503873_Mouse_brain_mRNA	interaction9565_PARIS2__GSM4503873_Mouse_brain_mRNA
ENSMUST00000025728	553	568	merged5212-mm_PARIS2__GSM4503873_Mouse_brain_mRNA	1	+	mm_PARIS2__GSM4503873_Mouse_brain_mRNA	interaction3260_PARIS2__GSM4503873_Mouse_brain_mRNA
ENSMUST00000025728	946	962	merged5213-mm_PARIS2__GSM4503873_Mouse_brain_mRNA	1	+	mm_PARIS2__GSM4503873_Mouse_brain_mRNA	interaction5799_PARIS2__GSM4503873_Mouse_brain_mRNA
ENSMUST00000025729	124	137	merged5214-mm_PARIS2__GSM4503873_Mouse_brain_mRNA	1	+	mm_PARIS2__GSM4503873_Mouse_brain_mRNA	interaction3261_PARIS2__GSM4503873_Mouse_brain_mRNA
ENSMUST00000025729	2707	2730	merged5215-mm_PARIS2__GSM4503873_Mouse_brain_mRNA	1	+	mm_PARIS2__GSM4503873_Mouse_brain_mRNA	interaction3262_PARIS2__GSM4503873_Mouse_brain_mRNA
ENSMUST00000025729	2853	2874	merged5216-mm_PARIS2__GSM4503873_Mouse_brain_mRNA	1	+	mm_PARIS2__GSM4503873_Mouse_brain_mRNA	interaction15282_PARIS2__GSM4503873_Mouse_brain_mRNA
ENSMUST00000025729	4066	4089	merged5217-mm_PARIS2__GSM4503873_Mouse_brain_mRNA	1	+	mm_PARIS2__GSM4503873_Mouse_brain_mRNA	interaction11280_PARIS2__GSM4503873_Mouse_brain_mRNA
ENSMUST00000025729	4706	4729	merged5218-mm_PARIS2__GSM4503873_Mouse_brain_mRNA	1	+	mm_PARIS2__GSM4503873_Mouse_brain_mRNA	interaction3735_PARIS2__GSM4503873_Mouse_brain_mRNA
ENSMUST00000025729	4904	4940	merged5219-mm_PARIS2__GSM4503873_Mouse_brain_mRNA	1	+	mm_PARIS2__GSM4503873_Mouse_brain_mRNA	interaction3263_PARIS2__GSM4503873_Mouse_brain_mRNA
ENSMUST00000025740	236	259	merged5220-mm_PARIS2__GSM4503873_Mouse_brain_mRNA	1	+	mm_PARIS2__GSM4503873_Mouse_brain_mRNA	interaction15023_PARIS2__GSM4503873_Mouse_brain_mRNA
ENSMUST00000025740	1777	1798	merged5221-mm_PARIS2__GSM4503873_Mouse_brain_mRNA	1	+	mm_PARIS2__GSM4503873_Mouse_brain_mRNA	interaction23742_PARIS2__GSM4503873_Mouse_brain_mRNA
ENSMUST00000025745	537	555	merged5222-mm_PARIS2__GSM4503873_Mouse_brain_mRNA	1	+	mm_PARIS2__GSM4503873_Mouse_brain_mRNA	interaction12069_PARIS2__GSM4503873_Mouse_brain_mRNA
ENSMUST00000025749	1572	1590	merged5223-mm_PARIS2__GSM4503873_Mouse_brain_mRNA	1	+	mm_PARIS2__GSM4503873_Mouse_brain_mRNA	interaction3264_PARIS2__GSM4503873_Mouse_brain_mRNA
ENSMUST00000025752	12	42	merged5224-mm_PARIS2__GSM4503873_Mouse_brain_mRNA	1	+	mm_PARIS2__GSM4503873_Mouse_brain_mRNA	interaction3265_PARIS2__GSM4503873_Mouse_brain_mRNA
ENSMUST00000025762	536	554	merged5225-mm_PARIS2__GSM4503873_Mouse_brain_mRNA	1	+	mm_PARIS2__GSM4503873_Mouse_brain_mRNA	interaction8370_PARIS2__GSM4503873_Mouse_brain_mRNA
ENSMUST00000025762	1064	1085	merged5226-mm_PARIS2__GSM4503873_Mouse_brain_mRNA	1	+	mm_PARIS2__GSM4503873_Mouse_brain_mRNA	interaction6627_PARIS2__GSM4503873_Mouse_brain_mRNA
ENSMUST00000025764	447	466	merged5227-mm_PARIS2__GSM4503873_Mouse_brain_mRNA	1	+	mm_PARIS2__GSM4503873_Mouse_brain_mRNA	interaction21514_PARIS2__GSM4503873_Mouse_brain_mRNA
ENSMUST00000025774	133	179	merged5228-mm_PARIS2__GSM4503873_Mouse_brain_mRNA	1	+	mm_PARIS2__GSM4503873_Mouse_brain_mRNA	interaction15219_PARIS2__GSM4503873_Mouse_brain_mRNA
ENSMUST00000025774	815	844	merged5229-mm_PARIS2__GSM4503873_Mouse_brain_mRNA	1	+	mm_PARIS2__GSM4503873_Mouse_brain_mRNA	interaction3266_PARIS2__GSM4503873_Mouse_brain_mRNA
ENSMUST00000025774	1014	1054	merged5230-mm_PARIS2__GSM4503873_Mouse_brain_mRNA	1	+	mm_PARIS2__GSM4503873_Mouse_brain_mRNA	interaction872_PARIS2__GSM4503873_Mouse_brain_mRNA
ENSMUST00000025774	1533	1551	merged5231-mm_PARIS2__GSM4503873_Mouse_brain_mRNA	1	+	mm_PARIS2__GSM4503873_Mouse_brain_mRNA	interaction3267_PARIS2__GSM4503873_Mouse_brain_mRNA
ENSMUST00000025774	1724	1749	merged5232-mm_PARIS2__GSM4503873_Mouse_brain_mRNA	1	+	mm_PARIS2__GSM4503873_Mouse_brain_mRNA	interaction3268_PARIS2__GSM4503873_Mouse_brain_mRNA
ENSMUST00000025774	1917	1950	merged5233-mm_PARIS2__GSM4503873_Mouse_brain_mRNA	1	+	mm_PARIS2__GSM4503873_Mouse_brain_mRNA	interaction15140_PARIS2__GSM4503873_Mouse_brain_mRNA
ENSMUST00000025774	2666	2686	merged5234-mm_PARIS2__GSM4503873_Mouse_brain_mRNA	1	+	mm_PARIS2__GSM4503873_Mouse_brain_mRNA	interaction3269_PARIS2__GSM4503873_Mouse_brain_mRNA
ENSMUST00000025774	2689	2709	merged5235-mm_PARIS2__GSM4503873_Mouse_brain_mRNA	1	+	mm_PARIS2__GSM4503873_Mouse_brain_mRNA	interaction3270_PARIS2__GSM4503873_Mouse_brain_mRNA
ENSMUST00000025774	2915	2939	merged5236-mm_PARIS2__GSM4503873_Mouse_brain_mRNA	1	+	mm_PARIS2__GSM4503873_Mouse_brain_mRNA	interaction3271_PARIS2__GSM4503873_Mouse_brain_mRNA
ENSMUST00000025774	2995	3033	merged5237-mm_PARIS2__GSM4503873_Mouse_brain_mRNA	1	+	mm_PARIS2__GSM4503873_Mouse_brain_mRNA	interaction2997_PARIS2__GSM4503873_Mouse_brain_mRNA
ENSMUST00000025778	2467	2497	merged5238-mm_PARIS2__GSM4503873_Mouse_brain_mRNA	1	+	mm_PARIS2__GSM4503873_Mouse_brain_mRNA	interaction3272_PARIS2__GSM4503873_Mouse_brain_mRNA
ENSMUST00000025779	784	808	merged5239-mm_PARIS2__GSM4503873_Mouse_brain_mRNA	1	+	mm_PARIS2__GSM4503873_Mouse_brain_mRNA	interaction21472_PARIS2__GSM4503873_Mouse_brain_mRNA
ENSMUST00000025779	827	856	merged5240-mm_PARIS2__GSM4503873_Mouse_brain_mRNA	1	+	mm_PARIS2__GSM4503873_Mouse_brain_mRNA	interaction3273_PARIS2__GSM4503873_Mouse_brain_mRNA
ENSMUST00000025786	493	507	merged5241-mm_PARIS2__GSM4503873_Mouse_brain_mRNA	1	+	mm_PARIS2__GSM4503873_Mouse_brain_mRNA	interaction3274_PARIS2__GSM4503873_Mouse_brain_mRNA
ENSMUST00000025786	2524	2566	merged5242-mm_PARIS2__GSM4503873_Mouse_brain_mRNA	1	+	mm_PARIS2__GSM4503873_Mouse_brain_mRNA	interaction3275_PARIS2__GSM4503873_Mouse_brain_mRNA
ENSMUST00000025786	2695	2722	merged5243-mm_PARIS2__GSM4503873_Mouse_brain_mRNA	1	+	mm_PARIS2__GSM4503873_Mouse_brain_mRNA	interaction16003_PARIS2__GSM4503873_Mouse_brain_mRNA,interaction3276_PARIS2__GSM4503873_Mouse_brain_mRNA
ENSMUST00000025800	13	35	merged5244-mm_PARIS2__GSM4503873_Mouse_brain_mRNA	1	+	mm_PARIS2__GSM4503873_Mouse_brain_mRNA	interaction17780_PARIS2__GSM4503873_Mouse_brain_mRNA
ENSMUST00000025803	443	458	merged5245-mm_PARIS2__GSM4503873_Mouse_brain_mRNA	1	+	mm_PARIS2__GSM4503873_Mouse_brain_mRNA	interaction358_PARIS2__GSM4503873_Mouse_brain_mRNA
ENSMUST00000025804	64	80	merged5246-mm_PARIS2__GSM4503873_Mouse_brain_mRNA	1	+	mm_PARIS2__GSM4503873_Mouse_brain_mRNA	interaction12163_PARIS2__GSM4503873_Mouse_brain_mRNA
ENSMUST00000025804	356	378	merged5247-mm_PARIS2__GSM4503873_Mouse_brain_mRNA	1	+	mm_PARIS2__GSM4503873_Mouse_brain_mRNA	interaction3277_PARIS2__GSM4503873_Mouse_brain_mRNA
ENSMUST00000025804	556	576	merged5248-mm_PARIS2__GSM4503873_Mouse_brain_mRNA	1	+	mm_PARIS2__GSM4503873_Mouse_brain_mRNA	interaction3278_PARIS2__GSM4503873_Mouse_brain_mRNA
ENSMUST00000025804	755	774	merged5249-mm_PARIS2__GSM4503873_Mouse_brain_mRNA	1	+	mm_PARIS2__GSM4503873_Mouse_brain_mRNA	interaction3280_PARIS2__GSM4503873_Mouse_brain_mRNA
ENSMUST00000025804	1211	1242	merged5250-mm_PARIS2__GSM4503873_Mouse_brain_mRNA	1	+	mm_PARIS2__GSM4503873_Mouse_brain_mRNA	interaction10883_PARIS2__GSM4503873_Mouse_brain_mRNA
ENSMUST00000025805	130	149	merged5251-mm_PARIS2__GSM4503873_Mouse_brain_mRNA	1	+	mm_PARIS2__GSM4503873_Mouse_brain_mRNA	interaction3279_PARIS2__GSM4503873_Mouse_brain_mRNA
ENSMUST00000025805	284	299	merged5252-mm_PARIS2__GSM4503873_Mouse_brain_mRNA	1	+	mm_PARIS2__GSM4503873_Mouse_brain_mRNA	interaction3280_PARIS2__GSM4503873_Mouse_brain_mRNA
ENSMUST00000025805	427	455	merged5253-mm_PARIS2__GSM4503873_Mouse_brain_mRNA	1	+	mm_PARIS2__GSM4503873_Mouse_brain_mRNA	interaction1168_PARIS2__GSM4503873_Mouse_brain_mRNA
ENSMUST00000025805	464	480	merged5254-mm_PARIS2__GSM4503873_Mouse_brain_mRNA	1	+	mm_PARIS2__GSM4503873_Mouse_brain_mRNA	interaction1421_PARIS2__GSM4503873_Mouse_brain_mRNA
ENSMUST00000025805	587	608	merged5255-mm_PARIS2__GSM4503873_Mouse_brain_mRNA	1	+	mm_PARIS2__GSM4503873_Mouse_brain_mRNA	interaction3281_PARIS2__GSM4503873_Mouse_brain_mRNA
ENSMUST00000025805	752	774	merged5256-mm_PARIS2__GSM4503873_Mouse_brain_mRNA	1	+	mm_PARIS2__GSM4503873_Mouse_brain_mRNA	interaction14064_PARIS2__GSM4503873_Mouse_brain_mRNA
ENSMUST00000025805	858	890	merged5257-mm_PARIS2__GSM4503873_Mouse_brain_mRNA	1	+	mm_PARIS2__GSM4503873_Mouse_brain_mRNA	interaction15638_PARIS2__GSM4503873_Mouse_brain_mRNA
ENSMUST00000025805	919	986	merged5258-mm_PARIS2__GSM4503873_Mouse_brain_mRNA	1	+	mm_PARIS2__GSM4503873_Mouse_brain_mRNA	interaction9634_PARIS2__GSM4503873_Mouse_brain_mRNA,interaction3282_PARIS2__GSM4503873_Mouse_brain_mRNA
ENSMUST00000025805	1033	1055	merged5259-mm_PARIS2__GSM4503873_Mouse_brain_mRNA	1	+	mm_PARIS2__GSM4503873_Mouse_brain_mRNA	interaction3283_PARIS2__GSM4503873_Mouse_brain_mRNA
ENSMUST00000025805	1118	1134	merged5260-mm_PARIS2__GSM4503873_Mouse_brain_mRNA	1	+	mm_PARIS2__GSM4503873_Mouse_brain_mRNA	interaction3284_PARIS2__GSM4503873_Mouse_brain_mRNA
ENSMUST00000025805	1195	1213	merged5261-mm_PARIS2__GSM4503873_Mouse_brain_mRNA	1	+	mm_PARIS2__GSM4503873_Mouse_brain_mRNA	interaction3285_PARIS2__GSM4503873_Mouse_brain_mRNA
ENSMUST00000025806	299	314	merged5262-mm_PARIS2__GSM4503873_Mouse_brain_mRNA	1	+	mm_PARIS2__GSM4503873_Mouse_brain_mRNA	interaction15934_PARIS2__GSM4503873_Mouse_brain_mRNA
ENSMUST00000025815	1043	1067	merged5263-mm_PARIS2__GSM4503873_Mouse_brain_mRNA	1	+	mm_PARIS2__GSM4503873_Mouse_brain_mRNA	interaction1407_PARIS2__GSM4503873_Mouse_brain_mRNA
ENSMUST00000025830	124	148	merged5264-mm_PARIS2__GSM4503873_Mouse_brain_mRNA	1	+	mm_PARIS2__GSM4503873_Mouse_brain_mRNA	interaction3286_PARIS2__GSM4503873_Mouse_brain_mRNA
ENSMUST00000025830	731	763	merged5265-mm_PARIS2__GSM4503873_Mouse_brain_mRNA	1	+	mm_PARIS2__GSM4503873_Mouse_brain_mRNA	interaction3287_PARIS2__GSM4503873_Mouse_brain_mRNA
ENSMUST00000025830	826	844	merged5266-mm_PARIS2__GSM4503873_Mouse_brain_mRNA	1	+	mm_PARIS2__GSM4503873_Mouse_brain_mRNA	interaction112_PARIS2__GSM4503873_Mouse_brain_mRNA
ENSMUST00000025830	2043	2059	merged5267-mm_PARIS2__GSM4503873_Mouse_brain_mRNA	1	+	mm_PARIS2__GSM4503873_Mouse_brain_mRNA	interaction2082_PARIS2__GSM4503873_Mouse_brain_mRNA
ENSMUST00000025830	2319	2339	merged5268-mm_PARIS2__GSM4503873_Mouse_brain_mRNA	1	+	mm_PARIS2__GSM4503873_Mouse_brain_mRNA	interaction3288_PARIS2__GSM4503873_Mouse_brain_mRNA
ENSMUST00000025830	3353	3399	merged5269-mm_PARIS2__GSM4503873_Mouse_brain_mRNA	1	+	mm_PARIS2__GSM4503873_Mouse_brain_mRNA	interaction3290_PARIS2__GSM4503873_Mouse_brain_mRNA,interaction3289_PARIS2__GSM4503873_Mouse_brain_mRNA
ENSMUST00000025830	3928	3951	merged5270-mm_PARIS2__GSM4503873_Mouse_brain_mRNA	1	+	mm_PARIS2__GSM4503873_Mouse_brain_mRNA	interaction12007_PARIS2__GSM4503873_Mouse_brain_mRNA
ENSMUST00000025830	4051	4085	merged5271-mm_PARIS2__GSM4503873_Mouse_brain_mRNA	1	+	mm_PARIS2__GSM4503873_Mouse_brain_mRNA	interaction3291_PARIS2__GSM4503873_Mouse_brain_mRNA
