## Supplementary Data 1 for "Decoding RNA–RNA Interactions: The Role of Low-Complexity Repeats and a Deep Learning Framework for Sequence-Based Prediction" (part 35 of 55)

### Sheet: RRI patches (continued)
Transcript	Start	End	RRI patch ID	Score	Strand	Experiment	RRI ID(s)
ENSMUST00000025830	4119	4178	merged5272-mm_PARIS2__GSM4503873_Mouse_brain_mRNA	1	+	mm_PARIS2__GSM4503873_Mouse_brain_mRNA	interaction3292_PARIS2__GSM4503873_Mouse_brain_mRNA
ENSMUST00000025830	5021	5069	merged5273-mm_PARIS2__GSM4503873_Mouse_brain_mRNA	1	+	mm_PARIS2__GSM4503873_Mouse_brain_mRNA	interaction3293_PARIS2__GSM4503873_Mouse_brain_mRNA
ENSMUST00000025830	5829	5854	merged5274-mm_PARIS2__GSM4503873_Mouse_brain_mRNA	1	+	mm_PARIS2__GSM4503873_Mouse_brain_mRNA	interaction8269_PARIS2__GSM4503873_Mouse_brain_mRNA
ENSMUST00000025830	5890	5914	merged5275-mm_PARIS2__GSM4503873_Mouse_brain_mRNA	1	+	mm_PARIS2__GSM4503873_Mouse_brain_mRNA	interaction4127_PARIS2__GSM4503873_Mouse_brain_mRNA
ENSMUST00000025830	6228	6267	merged5276-mm_PARIS2__GSM4503873_Mouse_brain_mRNA	1	+	mm_PARIS2__GSM4503873_Mouse_brain_mRNA	interaction3294_PARIS2__GSM4503873_Mouse_brain_mRNA
ENSMUST00000025830	6447	6471	merged5277-mm_PARIS2__GSM4503873_Mouse_brain_mRNA	1	+	mm_PARIS2__GSM4503873_Mouse_brain_mRNA	interaction1876_PARIS2__GSM4503873_Mouse_brain_mRNA
ENSMUST00000025831	365	379	merged5278-mm_PARIS2__GSM4503873_Mouse_brain_mRNA	1	+	mm_PARIS2__GSM4503873_Mouse_brain_mRNA	interaction760_PARIS2__GSM4503873_Mouse_brain_mRNA
ENSMUST00000025834	3115	3164	merged5279-mm_PARIS2__GSM4503873_Mouse_brain_mRNA	1	+	mm_PARIS2__GSM4503873_Mouse_brain_mRNA	interaction4726_PARIS2__GSM4503873_Mouse_brain_mRNA
ENSMUST00000025835	65	90	merged5280-mm_PARIS2__GSM4503873_Mouse_brain_mRNA	1	+	mm_PARIS2__GSM4503873_Mouse_brain_mRNA	interaction6387_PARIS2__GSM4503873_Mouse_brain_mRNA
ENSMUST00000025835	902	919	merged5281-mm_PARIS2__GSM4503873_Mouse_brain_mRNA	1	+	mm_PARIS2__GSM4503873_Mouse_brain_mRNA	interaction20930_PARIS2__GSM4503873_Mouse_brain_mRNA
ENSMUST00000025835	2343	2359	merged5282-mm_PARIS2__GSM4503873_Mouse_brain_mRNA	1	+	mm_PARIS2__GSM4503873_Mouse_brain_mRNA	interaction3295_PARIS2__GSM4503873_Mouse_brain_mRNA
ENSMUST00000025835	4211	4235	merged5283-mm_PARIS2__GSM4503873_Mouse_brain_mRNA	1	+	mm_PARIS2__GSM4503873_Mouse_brain_mRNA	interaction2279_PARIS2__GSM4503873_Mouse_brain_mRNA
ENSMUST00000025847	68	102	merged5284-mm_PARIS2__GSM4503873_Mouse_brain_mRNA	1	+	mm_PARIS2__GSM4503873_Mouse_brain_mRNA	interaction3296_PARIS2__GSM4503873_Mouse_brain_mRNA
ENSMUST00000025847	223	257	merged5285-mm_PARIS2__GSM4503873_Mouse_brain_mRNA	1	+	mm_PARIS2__GSM4503873_Mouse_brain_mRNA	interaction20952_PARIS2__GSM4503873_Mouse_brain_mRNA
ENSMUST00000025847	511	531	merged5286-mm_PARIS2__GSM4503873_Mouse_brain_mRNA	1	+	mm_PARIS2__GSM4503873_Mouse_brain_mRNA	interaction7071_PARIS2__GSM4503873_Mouse_brain_mRNA
ENSMUST00000025851	39	68	merged5287-mm_PARIS2__GSM4503873_Mouse_brain_mRNA	1	+	mm_PARIS2__GSM4503873_Mouse_brain_mRNA	interaction6143_PARIS2__GSM4503873_Mouse_brain_mRNA
ENSMUST00000025851	961	995	merged5288-mm_PARIS2__GSM4503873_Mouse_brain_mRNA	1	+	mm_PARIS2__GSM4503873_Mouse_brain_mRNA	interaction8382_PARIS2__GSM4503873_Mouse_brain_mRNA
ENSMUST00000025851	1615	1631	merged5289-mm_PARIS2__GSM4503873_Mouse_brain_mRNA	1	+	mm_PARIS2__GSM4503873_Mouse_brain_mRNA	interaction2744_PARIS2__GSM4503873_Mouse_brain_mRNA
ENSMUST00000025851	1832	1848	merged5290-mm_PARIS2__GSM4503873_Mouse_brain_mRNA	1	+	mm_PARIS2__GSM4503873_Mouse_brain_mRNA	interaction15994_PARIS2__GSM4503873_Mouse_brain_mRNA
ENSMUST00000025851	1886	1915	merged5291-mm_PARIS2__GSM4503873_Mouse_brain_mRNA	1	+	mm_PARIS2__GSM4503873_Mouse_brain_mRNA	interaction3297_PARIS2__GSM4503873_Mouse_brain_mRNA
ENSMUST00000025853	529	545	merged5292-mm_PARIS2__GSM4503873_Mouse_brain_mRNA	1	+	mm_PARIS2__GSM4503873_Mouse_brain_mRNA	interaction3298_PARIS2__GSM4503873_Mouse_brain_mRNA
ENSMUST00000025853	548	565	merged5293-mm_PARIS2__GSM4503873_Mouse_brain_mRNA	1	+	mm_PARIS2__GSM4503873_Mouse_brain_mRNA	interaction17615_PARIS2__GSM4503873_Mouse_brain_mRNA
ENSMUST00000025853	872	887	merged5294-mm_PARIS2__GSM4503873_Mouse_brain_mRNA	1	+	mm_PARIS2__GSM4503873_Mouse_brain_mRNA	interaction13628_PARIS2__GSM4503873_Mouse_brain_mRNA
ENSMUST00000025856	2096	2111	merged5295-mm_PARIS2__GSM4503873_Mouse_brain_mRNA	1	+	mm_PARIS2__GSM4503873_Mouse_brain_mRNA	interaction2328_PARIS2__GSM4503873_Mouse_brain_mRNA
ENSMUST00000025856	3037	3068	merged5296-mm_PARIS2__GSM4503873_Mouse_brain_mRNA	1	+	mm_PARIS2__GSM4503873_Mouse_brain_mRNA	interaction16949_PARIS2__GSM4503873_Mouse_brain_mRNA
ENSMUST00000025861	452	469	merged5297-mm_PARIS2__GSM4503873_Mouse_brain_mRNA	1	+	mm_PARIS2__GSM4503873_Mouse_brain_mRNA	interaction3299_PARIS2__GSM4503873_Mouse_brain_mRNA
ENSMUST00000025862	592	626	merged5298-mm_PARIS2__GSM4503873_Mouse_brain_mRNA	1	+	mm_PARIS2__GSM4503873_Mouse_brain_mRNA	interaction3300_PARIS2__GSM4503873_Mouse_brain_mRNA
ENSMUST00000025862	643	667	merged5299-mm_PARIS2__GSM4503873_Mouse_brain_mRNA	1	+	mm_PARIS2__GSM4503873_Mouse_brain_mRNA	interaction3301_PARIS2__GSM4503873_Mouse_brain_mRNA
ENSMUST00000025862	3025	3064	merged5300-mm_PARIS2__GSM4503873_Mouse_brain_mRNA	1	+	mm_PARIS2__GSM4503873_Mouse_brain_mRNA	interaction3302_PARIS2__GSM4503873_Mouse_brain_mRNA
ENSMUST00000025862	3183	3213	merged5301-mm_PARIS2__GSM4503873_Mouse_brain_mRNA	1	+	mm_PARIS2__GSM4503873_Mouse_brain_mRNA	interaction3303_PARIS2__GSM4503873_Mouse_brain_mRNA
ENSMUST00000025862	3342	3372	merged5302-mm_PARIS2__GSM4503873_Mouse_brain_mRNA	1	+	mm_PARIS2__GSM4503873_Mouse_brain_mRNA	interaction15668_PARIS2__GSM4503873_Mouse_brain_mRNA
ENSMUST00000025862	4995	5032	merged5303-mm_PARIS2__GSM4503873_Mouse_brain_mRNA	1	+	mm_PARIS2__GSM4503873_Mouse_brain_mRNA	interaction7680_PARIS2__GSM4503873_Mouse_brain_mRNA
ENSMUST00000025862	5091	5119	merged5304-mm_PARIS2__GSM4503873_Mouse_brain_mRNA	1	+	mm_PARIS2__GSM4503873_Mouse_brain_mRNA	interaction3304_PARIS2__GSM4503873_Mouse_brain_mRNA
ENSMUST00000025862	5778	5807	merged5305-mm_PARIS2__GSM4503873_Mouse_brain_mRNA	1	+	mm_PARIS2__GSM4503873_Mouse_brain_mRNA	interaction3305_PARIS2__GSM4503873_Mouse_brain_mRNA
ENSMUST00000025867	2400	2441	merged5306-mm_PARIS2__GSM4503873_Mouse_brain_mRNA	1	+	mm_PARIS2__GSM4503873_Mouse_brain_mRNA	interaction10539_PARIS2__GSM4503873_Mouse_brain_mRNA
ENSMUST00000025875	218	236	merged5307-mm_PARIS2__GSM4503873_Mouse_brain_mRNA	1	+	mm_PARIS2__GSM4503873_Mouse_brain_mRNA	interaction1847_PARIS2__GSM4503873_Mouse_brain_mRNA
ENSMUST00000025875	1289	1312	merged5308-mm_PARIS2__GSM4503873_Mouse_brain_mRNA	1	+	mm_PARIS2__GSM4503873_Mouse_brain_mRNA	interaction3306_PARIS2__GSM4503873_Mouse_brain_mRNA
ENSMUST00000025875	1534	1549	merged5309-mm_PARIS2__GSM4503873_Mouse_brain_mRNA	1	+	mm_PARIS2__GSM4503873_Mouse_brain_mRNA	interaction11266_PARIS2__GSM4503873_Mouse_brain_mRNA
ENSMUST00000025875	3528	3541	merged5310-mm_PARIS2__GSM4503873_Mouse_brain_mRNA	1	+	mm_PARIS2__GSM4503873_Mouse_brain_mRNA	interaction21256_PARIS2__GSM4503873_Mouse_brain_mRNA
ENSMUST00000025891	632	649	merged5311-mm_PARIS2__GSM4503873_Mouse_brain_mRNA	1	+	mm_PARIS2__GSM4503873_Mouse_brain_mRNA	interaction15978_PARIS2__GSM4503873_Mouse_brain_mRNA
ENSMUST00000025893	723	784	merged5312-mm_PARIS2__GSM4503873_Mouse_brain_mRNA	1	+	mm_PARIS2__GSM4503873_Mouse_brain_mRNA	interaction10517_PARIS2__GSM4503873_Mouse_brain_mRNA
ENSMUST00000025893	939	960	merged5313-mm_PARIS2__GSM4503873_Mouse_brain_mRNA	1	+	mm_PARIS2__GSM4503873_Mouse_brain_mRNA	interaction5700_PARIS2__GSM4503873_Mouse_brain_mRNA
ENSMUST00000025893	1040	1061	merged5314-mm_PARIS2__GSM4503873_Mouse_brain_mRNA	1	+	mm_PARIS2__GSM4503873_Mouse_brain_mRNA	interaction6775_PARIS2__GSM4503873_Mouse_brain_mRNA
ENSMUST00000025893	1078	1123	merged5315-mm_PARIS2__GSM4503873_Mouse_brain_mRNA	1	+	mm_PARIS2__GSM4503873_Mouse_brain_mRNA	interaction16883_PARIS2__GSM4503873_Mouse_brain_mRNA
ENSMUST00000025897	1278	1293	merged5316-mm_PARIS2__GSM4503873_Mouse_brain_mRNA	1	+	mm_PARIS2__GSM4503873_Mouse_brain_mRNA	interaction1511_PARIS2__GSM4503873_Mouse_brain_mRNA
ENSMUST00000025897	1688	1718	merged5317-mm_PARIS2__GSM4503873_Mouse_brain_mRNA	1	+	mm_PARIS2__GSM4503873_Mouse_brain_mRNA	interaction3307_PARIS2__GSM4503873_Mouse_brain_mRNA
ENSMUST00000025897	2123	2143	merged5318-mm_PARIS2__GSM4503873_Mouse_brain_mRNA	1	+	mm_PARIS2__GSM4503873_Mouse_brain_mRNA	interaction3308_PARIS2__GSM4503873_Mouse_brain_mRNA
ENSMUST00000025904	61	76	merged5319-mm_PARIS2__GSM4503873_Mouse_brain_mRNA	1	+	mm_PARIS2__GSM4503873_Mouse_brain_mRNA	interaction3310_PARIS2__GSM4503873_Mouse_brain_mRNA,interaction3311_PARIS2__GSM4503873_Mouse_brain_mRNA,interaction3312_PARIS2__GSM4503873_Mouse_brain_mRNA,interaction3309_PARIS2__GSM4503873_Mouse_brain_mRNA
ENSMUST00000025904	426	453	merged5320-mm_PARIS2__GSM4503873_Mouse_brain_mRNA	1	+	mm_PARIS2__GSM4503873_Mouse_brain_mRNA	interaction3313_PARIS2__GSM4503873_Mouse_brain_mRNA
ENSMUST00000025904	460	482	merged5321-mm_PARIS2__GSM4503873_Mouse_brain_mRNA	1	+	mm_PARIS2__GSM4503873_Mouse_brain_mRNA	interaction3314_PARIS2__GSM4503873_Mouse_brain_mRNA
ENSMUST00000025904	521	580	merged5322-mm_PARIS2__GSM4503873_Mouse_brain_mRNA	1	+	mm_PARIS2__GSM4503873_Mouse_brain_mRNA	interaction3315_PARIS2__GSM4503873_Mouse_brain_mRNA,interaction3316_PARIS2__GSM4503873_Mouse_brain_mRNA
ENSMUST00000025904	812	870	merged5323-mm_PARIS2__GSM4503873_Mouse_brain_mRNA	1	+	mm_PARIS2__GSM4503873_Mouse_brain_mRNA	interaction3318_PARIS2__GSM4503873_Mouse_brain_mRNA,interaction3317_PARIS2__GSM4503873_Mouse_brain_mRNA
ENSMUST00000025904	957	983	merged5324-mm_PARIS2__GSM4503873_Mouse_brain_mRNA	1	+	mm_PARIS2__GSM4503873_Mouse_brain_mRNA	interaction3319_PARIS2__GSM4503873_Mouse_brain_mRNA
ENSMUST00000025904	1018	1062	merged5325-mm_PARIS2__GSM4503873_Mouse_brain_mRNA	1	+	mm_PARIS2__GSM4503873_Mouse_brain_mRNA	interaction3320_PARIS2__GSM4503873_Mouse_brain_mRNA,interaction950_PARIS2__GSM4503873_Mouse_brain_mRNA
ENSMUST00000025908	922	937	merged5326-mm_PARIS2__GSM4503873_Mouse_brain_mRNA	1	+	mm_PARIS2__GSM4503873_Mouse_brain_mRNA	interaction3321_PARIS2__GSM4503873_Mouse_brain_mRNA
ENSMUST00000025908	1666	1694	merged5327-mm_PARIS2__GSM4503873_Mouse_brain_mRNA	1	+	mm_PARIS2__GSM4503873_Mouse_brain_mRNA	interaction3322_PARIS2__GSM4503873_Mouse_brain_mRNA
ENSMUST00000025908	1731	1747	merged5328-mm_PARIS2__GSM4503873_Mouse_brain_mRNA	1	+	mm_PARIS2__GSM4503873_Mouse_brain_mRNA	interaction3323_PARIS2__GSM4503873_Mouse_brain_mRNA
ENSMUST00000025912	950	964	merged5329-mm_PARIS2__GSM4503873_Mouse_brain_mRNA	1	+	mm_PARIS2__GSM4503873_Mouse_brain_mRNA	interaction14629_PARIS2__GSM4503873_Mouse_brain_mRNA
ENSMUST00000025912	3555	3581	merged5330-mm_PARIS2__GSM4503873_Mouse_brain_mRNA	1	+	mm_PARIS2__GSM4503873_Mouse_brain_mRNA	interaction8634_PARIS2__GSM4503873_Mouse_brain_mRNA
ENSMUST00000025914	5	43	merged5331-mm_PARIS2__GSM4503873_Mouse_brain_mRNA	1	+	mm_PARIS2__GSM4503873_Mouse_brain_mRNA	interaction3324_PARIS2__GSM4503873_Mouse_brain_mRNA
ENSMUST00000025914	192	215	merged5332-mm_PARIS2__GSM4503873_Mouse_brain_mRNA	1	+	mm_PARIS2__GSM4503873_Mouse_brain_mRNA	interaction3325_PARIS2__GSM4503873_Mouse_brain_mRNA
ENSMUST00000025914	721	797	merged5333-mm_PARIS2__GSM4503873_Mouse_brain_mRNA	1	+	mm_PARIS2__GSM4503873_Mouse_brain_mRNA	interaction3326_PARIS2__GSM4503873_Mouse_brain_mRNA,interaction3327_PARIS2__GSM4503873_Mouse_brain_mRNA,interaction3328_PARIS2__GSM4503873_Mouse_brain_mRNA
ENSMUST00000025914	1149	1174	merged5334-mm_PARIS2__GSM4503873_Mouse_brain_mRNA	1	+	mm_PARIS2__GSM4503873_Mouse_brain_mRNA	interaction3329_PARIS2__GSM4503873_Mouse_brain_mRNA
ENSMUST00000025915	588	613	merged5335-mm_PARIS2__GSM4503873_Mouse_brain_mRNA	1	+	mm_PARIS2__GSM4503873_Mouse_brain_mRNA	interaction3329_PARIS2__GSM4503873_Mouse_brain_mRNA
ENSMUST00000025918	126	161	merged5336-mm_PARIS2__GSM4503873_Mouse_brain_mRNA	1	+	mm_PARIS2__GSM4503873_Mouse_brain_mRNA	interaction9169_PARIS2__GSM4503873_Mouse_brain_mRNA
ENSMUST00000025918	238	256	merged5337-mm_PARIS2__GSM4503873_Mouse_brain_mRNA	1	+	mm_PARIS2__GSM4503873_Mouse_brain_mRNA	interaction8972_PARIS2__GSM4503873_Mouse_brain_mRNA
ENSMUST00000025918	505	550	merged5338-mm_PARIS2__GSM4503873_Mouse_brain_mRNA	1	+	mm_PARIS2__GSM4503873_Mouse_brain_mRNA	interaction3330_PARIS2__GSM4503873_Mouse_brain_mRNA
ENSMUST00000025918	1144	1162	merged5339-mm_PARIS2__GSM4503873_Mouse_brain_mRNA	1	+	mm_PARIS2__GSM4503873_Mouse_brain_mRNA	interaction3331_PARIS2__GSM4503873_Mouse_brain_mRNA
ENSMUST00000025918	1439	1465	merged5340-mm_PARIS2__GSM4503873_Mouse_brain_mRNA	1	+	mm_PARIS2__GSM4503873_Mouse_brain_mRNA	interaction10673_PARIS2__GSM4503873_Mouse_brain_mRNA
ENSMUST00000025918	1650	1687	merged5341-mm_PARIS2__GSM4503873_Mouse_brain_mRNA	1	+	mm_PARIS2__GSM4503873_Mouse_brain_mRNA	interaction3332_PARIS2__GSM4503873_Mouse_brain_mRNA,interaction5985_PARIS2__GSM4503873_Mouse_brain_mRNA
ENSMUST00000025918	1900	1919	merged5342-mm_PARIS2__GSM4503873_Mouse_brain_mRNA	1	+	mm_PARIS2__GSM4503873_Mouse_brain_mRNA	interaction3333_PARIS2__GSM4503873_Mouse_brain_mRNA
ENSMUST00000025918	1999	2019	merged5343-mm_PARIS2__GSM4503873_Mouse_brain_mRNA	1	+	mm_PARIS2__GSM4503873_Mouse_brain_mRNA	interaction7550_PARIS2__GSM4503873_Mouse_brain_mRNA
ENSMUST00000025924	1506	1532	merged5344-mm_PARIS2__GSM4503873_Mouse_brain_mRNA	1	+	mm_PARIS2__GSM4503873_Mouse_brain_mRNA	interaction20839_PARIS2__GSM4503873_Mouse_brain_mRNA
ENSMUST00000025924	1773	1798	merged5345-mm_PARIS2__GSM4503873_Mouse_brain_mRNA	1	+	mm_PARIS2__GSM4503873_Mouse_brain_mRNA	interaction17481_PARIS2__GSM4503873_Mouse_brain_mRNA
ENSMUST00000025924	2524	2539	merged5346-mm_PARIS2__GSM4503873_Mouse_brain_mRNA	1	+	mm_PARIS2__GSM4503873_Mouse_brain_mRNA	interaction11379_PARIS2__GSM4503873_Mouse_brain_mRNA
ENSMUST00000025930	109	155	merged5347-mm_PARIS2__GSM4503873_Mouse_brain_mRNA	1	+	mm_PARIS2__GSM4503873_Mouse_brain_mRNA	interaction20793_PARIS2__GSM4503873_Mouse_brain_mRNA
ENSMUST00000025930	4496	4511	merged5348-mm_PARIS2__GSM4503873_Mouse_brain_mRNA	1	+	mm_PARIS2__GSM4503873_Mouse_brain_mRNA	interaction11331_PARIS2__GSM4503873_Mouse_brain_mRNA
ENSMUST00000025936	549	563	merged5349-mm_PARIS2__GSM4503873_Mouse_brain_mRNA	1	+	mm_PARIS2__GSM4503873_Mouse_brain_mRNA	interaction21297_PARIS2__GSM4503873_Mouse_brain_mRNA
ENSMUST00000025944	277	337	merged5350-mm_PARIS2__GSM4503873_Mouse_brain_mRNA	1	+	mm_PARIS2__GSM4503873_Mouse_brain_mRNA	interaction22648_PARIS2__GSM4503873_Mouse_brain_mRNA
ENSMUST00000025951	254	268	merged5351-mm_PARIS2__GSM4503873_Mouse_brain_mRNA	1	+	mm_PARIS2__GSM4503873_Mouse_brain_mRNA	interaction20165_PARIS2__GSM4503873_Mouse_brain_mRNA
ENSMUST00000025955	455	472	merged5352-mm_PARIS2__GSM4503873_Mouse_brain_mRNA	1	+	mm_PARIS2__GSM4503873_Mouse_brain_mRNA	interaction3334_PARIS2__GSM4503873_Mouse_brain_mRNA
ENSMUST00000025955	1131	1162	merged5353-mm_PARIS2__GSM4503873_Mouse_brain_mRNA	1	+	mm_PARIS2__GSM4503873_Mouse_brain_mRNA	interaction3335_PARIS2__GSM4503873_Mouse_brain_mRNA
ENSMUST00000025955	2494	2509	merged5354-mm_PARIS2__GSM4503873_Mouse_brain_mRNA	1	+	mm_PARIS2__GSM4503873_Mouse_brain_mRNA	interaction3336_PARIS2__GSM4503873_Mouse_brain_mRNA
ENSMUST00000025955	3069	3090	merged5355-mm_PARIS2__GSM4503873_Mouse_brain_mRNA	1	+	mm_PARIS2__GSM4503873_Mouse_brain_mRNA	interaction3337_PARIS2__GSM4503873_Mouse_brain_mRNA
ENSMUST00000025955	3161	3181	merged5356-mm_PARIS2__GSM4503873_Mouse_brain_mRNA	1	+	mm_PARIS2__GSM4503873_Mouse_brain_mRNA	interaction3467_PARIS2__GSM4503873_Mouse_brain_mRNA
ENSMUST00000025955	3461	3508	merged5357-mm_PARIS2__GSM4503873_Mouse_brain_mRNA	1	+	mm_PARIS2__GSM4503873_Mouse_brain_mRNA	interaction3338_PARIS2__GSM4503873_Mouse_brain_mRNA
ENSMUST00000025955	3719	3734	merged5358-mm_PARIS2__GSM4503873_Mouse_brain_mRNA	1	+	mm_PARIS2__GSM4503873_Mouse_brain_mRNA	interaction3339_PARIS2__GSM4503873_Mouse_brain_mRNA
ENSMUST00000025965	341	364	merged5359-mm_PARIS2__GSM4503873_Mouse_brain_mRNA	1	+	mm_PARIS2__GSM4503873_Mouse_brain_mRNA	interaction20749_PARIS2__GSM4503873_Mouse_brain_mRNA
ENSMUST00000025979	105	119	merged5360-mm_PARIS2__GSM4503873_Mouse_brain_mRNA	1	+	mm_PARIS2__GSM4503873_Mouse_brain_mRNA	interaction20113_PARIS2__GSM4503873_Mouse_brain_mRNA
ENSMUST00000025981	2323	2357	merged5361-mm_PARIS2__GSM4503873_Mouse_brain_mRNA	1	+	mm_PARIS2__GSM4503873_Mouse_brain_mRNA	interaction14383_PARIS2__GSM4503873_Mouse_brain_mRNA
ENSMUST00000025981	2439	2468	merged5362-mm_PARIS2__GSM4503873_Mouse_brain_mRNA	1	+	mm_PARIS2__GSM4503873_Mouse_brain_mRNA	interaction3340_PARIS2__GSM4503873_Mouse_brain_mRNA
ENSMUST00000025981	2624	2645	merged5363-mm_PARIS2__GSM4503873_Mouse_brain_mRNA	1	+	mm_PARIS2__GSM4503873_Mouse_brain_mRNA	interaction3341_PARIS2__GSM4503873_Mouse_brain_mRNA
ENSMUST00000025983	1299	1316	merged5364-mm_PARIS2__GSM4503873_Mouse_brain_mRNA	1	+	mm_PARIS2__GSM4503873_Mouse_brain_mRNA	interaction3342_PARIS2__GSM4503873_Mouse_brain_mRNA
ENSMUST00000025986	24	38	merged5365-mm_PARIS2__GSM4503873_Mouse_brain_mRNA	1	+	mm_PARIS2__GSM4503873_Mouse_brain_mRNA	interaction3343_PARIS2__GSM4503873_Mouse_brain_mRNA
ENSMUST00000025986	1833	1847	merged5366-mm_PARIS2__GSM4503873_Mouse_brain_mRNA	1	+	mm_PARIS2__GSM4503873_Mouse_brain_mRNA	interaction3344_PARIS2__GSM4503873_Mouse_brain_mRNA
ENSMUST00000025986	2774	2790	merged5367-mm_PARIS2__GSM4503873_Mouse_brain_mRNA	1	+	mm_PARIS2__GSM4503873_Mouse_brain_mRNA	interaction3345_PARIS2__GSM4503873_Mouse_brain_mRNA
ENSMUST00000025989	206	227	merged5368-mm_PARIS2__GSM4503873_Mouse_brain_mRNA	1	+	mm_PARIS2__GSM4503873_Mouse_brain_mRNA	interaction3346_PARIS2__GSM4503873_Mouse_brain_mRNA
ENSMUST00000025989	882	928	merged5369-mm_PARIS2__GSM4503873_Mouse_brain_mRNA	1	+	mm_PARIS2__GSM4503873_Mouse_brain_mRNA	interaction3347_PARIS2__GSM4503873_Mouse_brain_mRNA
ENSMUST00000025989	5157	5176	merged5370-mm_PARIS2__GSM4503873_Mouse_brain_mRNA	1	+	mm_PARIS2__GSM4503873_Mouse_brain_mRNA	interaction12847_PARIS2__GSM4503873_Mouse_brain_mRNA
ENSMUST00000025998	857	889	merged5371-mm_PARIS2__GSM4503873_Mouse_brain_mRNA	1	+	mm_PARIS2__GSM4503873_Mouse_brain_mRNA	interaction3348_PARIS2__GSM4503873_Mouse_brain_mRNA
ENSMUST00000025998	1633	1697	merged5372-mm_PARIS2__GSM4503873_Mouse_brain_mRNA	1	+	mm_PARIS2__GSM4503873_Mouse_brain_mRNA	interaction10540_PARIS2__GSM4503873_Mouse_brain_mRNA,interaction3349_PARIS2__GSM4503873_Mouse_brain_mRNA
ENSMUST00000025998	2134	2169	merged5373-mm_PARIS2__GSM4503873_Mouse_brain_mRNA	1	+	mm_PARIS2__GSM4503873_Mouse_brain_mRNA	interaction3350_PARIS2__GSM4503873_Mouse_brain_mRNA
ENSMUST00000026008	1185	1217	merged5374-mm_PARIS2__GSM4503873_Mouse_brain_mRNA	1	+	mm_PARIS2__GSM4503873_Mouse_brain_mRNA	interaction3351_PARIS2__GSM4503873_Mouse_brain_mRNA
ENSMUST00000026008	1429	1448	merged5375-mm_PARIS2__GSM4503873_Mouse_brain_mRNA	1	+	mm_PARIS2__GSM4503873_Mouse_brain_mRNA	interaction3352_PARIS2__GSM4503873_Mouse_brain_mRNA
ENSMUST00000026008	1599	1628	merged5376-mm_PARIS2__GSM4503873_Mouse_brain_mRNA	1	+	mm_PARIS2__GSM4503873_Mouse_brain_mRNA	interaction3353_PARIS2__GSM4503873_Mouse_brain_mRNA
ENSMUST00000026008	1915	1931	merged5377-mm_PARIS2__GSM4503873_Mouse_brain_mRNA	1	+	mm_PARIS2__GSM4503873_Mouse_brain_mRNA	interaction3354_PARIS2__GSM4503873_Mouse_brain_mRNA
ENSMUST00000026008	1934	1960	merged5378-mm_PARIS2__GSM4503873_Mouse_brain_mRNA	1	+	mm_PARIS2__GSM4503873_Mouse_brain_mRNA	interaction3487_PARIS2__GSM4503873_Mouse_brain_mRNA
ENSMUST00000026008	2006	2025	merged5379-mm_PARIS2__GSM4503873_Mouse_brain_mRNA	1	+	mm_PARIS2__GSM4503873_Mouse_brain_mRNA	interaction14140_PARIS2__GSM4503873_Mouse_brain_mRNA
ENSMUST00000026008	2126	2150	merged5380-mm_PARIS2__GSM4503873_Mouse_brain_mRNA	1	+	mm_PARIS2__GSM4503873_Mouse_brain_mRNA	interaction3355_PARIS2__GSM4503873_Mouse_brain_mRNA
ENSMUST00000026008	2370	2423	merged5381-mm_PARIS2__GSM4503873_Mouse_brain_mRNA	1	+	mm_PARIS2__GSM4503873_Mouse_brain_mRNA	interaction3356_PARIS2__GSM4503873_Mouse_brain_mRNA,interaction3357_PARIS2__GSM4503873_Mouse_brain_mRNA
ENSMUST00000026011	496	513	merged5382-mm_PARIS2__GSM4503873_Mouse_brain_mRNA	1	+	mm_PARIS2__GSM4503873_Mouse_brain_mRNA	interaction3358_PARIS2__GSM4503873_Mouse_brain_mRNA
ENSMUST00000026011	2519	2536	merged5383-mm_PARIS2__GSM4503873_Mouse_brain_mRNA	1	+	mm_PARIS2__GSM4503873_Mouse_brain_mRNA	interaction3359_PARIS2__GSM4503873_Mouse_brain_mRNA
ENSMUST00000026013	1333	1357	merged5384-mm_PARIS2__GSM4503873_Mouse_brain_mRNA	1	+	mm_PARIS2__GSM4503873_Mouse_brain_mRNA	interaction6481_PARIS2__GSM4503873_Mouse_brain_mRNA
ENSMUST00000026032	225	252	merged5385-mm_PARIS2__GSM4503873_Mouse_brain_mRNA	1	+	mm_PARIS2__GSM4503873_Mouse_brain_mRNA	interaction3360_PARIS2__GSM4503873_Mouse_brain_mRNA,interaction18028_PARIS2__GSM4503873_Mouse_brain_mRNA
ENSMUST00000026032	1932	1951	merged5386-mm_PARIS2__GSM4503873_Mouse_brain_mRNA	1	+	mm_PARIS2__GSM4503873_Mouse_brain_mRNA	interaction3361_PARIS2__GSM4503873_Mouse_brain_mRNA
ENSMUST00000026050	512	538	merged5387-mm_PARIS2__GSM4503873_Mouse_brain_mRNA	1	+	mm_PARIS2__GSM4503873_Mouse_brain_mRNA	interaction13395_PARIS2__GSM4503873_Mouse_brain_mRNA
ENSMUST00000026076	1712	1726	merged5388-mm_PARIS2__GSM4503873_Mouse_brain_mRNA	1	+	mm_PARIS2__GSM4503873_Mouse_brain_mRNA	interaction3362_PARIS2__GSM4503873_Mouse_brain_mRNA
ENSMUST00000026093	870	890	merged5389-mm_PARIS2__GSM4503873_Mouse_brain_mRNA	1	+	mm_PARIS2__GSM4503873_Mouse_brain_mRNA	interaction3363_PARIS2__GSM4503873_Mouse_brain_mRNA
ENSMUST00000026093	2722	2742	merged5390-mm_PARIS2__GSM4503873_Mouse_brain_mRNA	1	+	mm_PARIS2__GSM4503873_Mouse_brain_mRNA	interaction3364_PARIS2__GSM4503873_Mouse_brain_mRNA
ENSMUST00000026096	342	356	merged5391-mm_PARIS2__GSM4503873_Mouse_brain_mRNA	1	+	mm_PARIS2__GSM4503873_Mouse_brain_mRNA	interaction7510_PARIS2__GSM4503873_Mouse_brain_mRNA
ENSMUST00000026119	963	981	merged5392-mm_PARIS2__GSM4503873_Mouse_brain_mRNA	1	+	mm_PARIS2__GSM4503873_Mouse_brain_mRNA	interaction3365_PARIS2__GSM4503873_Mouse_brain_mRNA
ENSMUST00000026120	776	790	merged5393-mm_PARIS2__GSM4503873_Mouse_brain_mRNA	1	+	mm_PARIS2__GSM4503873_Mouse_brain_mRNA	interaction6695_PARIS2__GSM4503873_Mouse_brain_mRNA
ENSMUST00000026120	2301	2326	merged5394-mm_PARIS2__GSM4503873_Mouse_brain_mRNA	1	+	mm_PARIS2__GSM4503873_Mouse_brain_mRNA	interaction14827_PARIS2__GSM4503873_Mouse_brain_mRNA
ENSMUST00000026120	2377	2401	merged5395-mm_PARIS2__GSM4503873_Mouse_brain_mRNA	1	+	mm_PARIS2__GSM4503873_Mouse_brain_mRNA	interaction5579_PARIS2__GSM4503873_Mouse_brain_mRNA
ENSMUST00000026120	3270	3288	merged5396-mm_PARIS2__GSM4503873_Mouse_brain_mRNA	1	+	mm_PARIS2__GSM4503873_Mouse_brain_mRNA	interaction3366_PARIS2__GSM4503873_Mouse_brain_mRNA
ENSMUST00000026125	1734	1761	merged5397-mm_PARIS2__GSM4503873_Mouse_brain_mRNA	1	+	mm_PARIS2__GSM4503873_Mouse_brain_mRNA	interaction12008_PARIS2__GSM4503873_Mouse_brain_mRNA
ENSMUST00000026126	1487	1515	merged5398-mm_PARIS2__GSM4503873_Mouse_brain_mRNA	1	+	mm_PARIS2__GSM4503873_Mouse_brain_mRNA	interaction3367_PARIS2__GSM4503873_Mouse_brain_mRNA
ENSMUST00000026126	2309	2340	merged5399-mm_PARIS2__GSM4503873_Mouse_brain_mRNA	1	+	mm_PARIS2__GSM4503873_Mouse_brain_mRNA	interaction3368_PARIS2__GSM4503873_Mouse_brain_mRNA
ENSMUST00000026128	124	140	merged5400-mm_PARIS2__GSM4503873_Mouse_brain_mRNA	1	+	mm_PARIS2__GSM4503873_Mouse_brain_mRNA	interaction3369_PARIS2__GSM4503873_Mouse_brain_mRNA
ENSMUST00000026128	552	571	merged5401-mm_PARIS2__GSM4503873_Mouse_brain_mRNA	1	+	mm_PARIS2__GSM4503873_Mouse_brain_mRNA	interaction3370_PARIS2__GSM4503873_Mouse_brain_mRNA
ENSMUST00000026129	68	105	merged5402-mm_PARIS2__GSM4503873_Mouse_brain_mRNA	1	+	mm_PARIS2__GSM4503873_Mouse_brain_mRNA	interaction3371_PARIS2__GSM4503873_Mouse_brain_mRNA
ENSMUST00000026129	516	531	merged5403-mm_PARIS2__GSM4503873_Mouse_brain_mRNA	1	+	mm_PARIS2__GSM4503873_Mouse_brain_mRNA	interaction21178_PARIS2__GSM4503873_Mouse_brain_mRNA
ENSMUST00000026129	833	871	merged5404-mm_PARIS2__GSM4503873_Mouse_brain_mRNA	1	+	mm_PARIS2__GSM4503873_Mouse_brain_mRNA	interaction3372_PARIS2__GSM4503873_Mouse_brain_mRNA
ENSMUST00000026129	979	1000	merged5405-mm_PARIS2__GSM4503873_Mouse_brain_mRNA	1	+	mm_PARIS2__GSM4503873_Mouse_brain_mRNA	interaction3373_PARIS2__GSM4503873_Mouse_brain_mRNA
ENSMUST00000026129	1415	1452	merged5406-mm_PARIS2__GSM4503873_Mouse_brain_mRNA	1	+	mm_PARIS2__GSM4503873_Mouse_brain_mRNA	interaction3374_PARIS2__GSM4503873_Mouse_brain_mRNA,interaction3375_PARIS2__GSM4503873_Mouse_brain_mRNA
ENSMUST00000026129	1524	1557	merged5407-mm_PARIS2__GSM4503873_Mouse_brain_mRNA	1	+	mm_PARIS2__GSM4503873_Mouse_brain_mRNA	interaction3376_PARIS2__GSM4503873_Mouse_brain_mRNA
ENSMUST00000026129	1586	1605	merged5408-mm_PARIS2__GSM4503873_Mouse_brain_mRNA	1	+	mm_PARIS2__GSM4503873_Mouse_brain_mRNA	interaction11176_PARIS2__GSM4503873_Mouse_brain_mRNA
ENSMUST00000026129	1806	1830	merged5409-mm_PARIS2__GSM4503873_Mouse_brain_mRNA	1	+	mm_PARIS2__GSM4503873_Mouse_brain_mRNA	interaction3377_PARIS2__GSM4503873_Mouse_brain_mRNA
ENSMUST00000026135	862	875	merged5410-mm_PARIS2__GSM4503873_Mouse_brain_mRNA	1	+	mm_PARIS2__GSM4503873_Mouse_brain_mRNA	interaction3378_PARIS2__GSM4503873_Mouse_brain_mRNA
ENSMUST00000026139	86	97	merged5411-mm_PARIS2__GSM4503873_Mouse_brain_mRNA	1	+	mm_PARIS2__GSM4503873_Mouse_brain_mRNA	interaction3379_PARIS2__GSM4503873_Mouse_brain_mRNA
ENSMUST00000026139	1780	1815	merged5412-mm_PARIS2__GSM4503873_Mouse_brain_mRNA	1	+	mm_PARIS2__GSM4503873_Mouse_brain_mRNA	interaction3380_PARIS2__GSM4503873_Mouse_brain_mRNA
ENSMUST00000026139	2203	2244	merged5413-mm_PARIS2__GSM4503873_Mouse_brain_mRNA	1	+	mm_PARIS2__GSM4503873_Mouse_brain_mRNA	interaction3381_PARIS2__GSM4503873_Mouse_brain_mRNA
ENSMUST00000026139	2409	2432	merged5414-mm_PARIS2__GSM4503873_Mouse_brain_mRNA	1	+	mm_PARIS2__GSM4503873_Mouse_brain_mRNA	interaction17457_PARIS2__GSM4503873_Mouse_brain_mRNA
ENSMUST00000026142	781	806	merged5415-mm_PARIS2__GSM4503873_Mouse_brain_mRNA	1	+	mm_PARIS2__GSM4503873_Mouse_brain_mRNA	interaction22480_PARIS2__GSM4503873_Mouse_brain_mRNA
ENSMUST00000026142	937	981	merged5416-mm_PARIS2__GSM4503873_Mouse_brain_mRNA	1	+	mm_PARIS2__GSM4503873_Mouse_brain_mRNA	interaction23675_PARIS2__GSM4503873_Mouse_brain_mRNA,interaction18078_PARIS2__GSM4503873_Mouse_brain_mRNA
ENSMUST00000026142	1160	1194	merged5417-mm_PARIS2__GSM4503873_Mouse_brain_mRNA	1	+	mm_PARIS2__GSM4503873_Mouse_brain_mRNA	interaction9229_PARIS2__GSM4503873_Mouse_brain_mRNA,interaction591_PARIS2__GSM4503873_Mouse_brain_mRNA
ENSMUST00000026142	1561	1575	merged5418-mm_PARIS2__GSM4503873_Mouse_brain_mRNA	1	+	mm_PARIS2__GSM4503873_Mouse_brain_mRNA	interaction14292_PARIS2__GSM4503873_Mouse_brain_mRNA
ENSMUST00000026142	1952	1989	merged5419-mm_PARIS2__GSM4503873_Mouse_brain_mRNA	1	+	mm_PARIS2__GSM4503873_Mouse_brain_mRNA	interaction3382_PARIS2__GSM4503873_Mouse_brain_mRNA
ENSMUST00000026142	2295	2330	merged5420-mm_PARIS2__GSM4503873_Mouse_brain_mRNA	1	+	mm_PARIS2__GSM4503873_Mouse_brain_mRNA	interaction21054_PARIS2__GSM4503873_Mouse_brain_mRNA
ENSMUST00000026142	2358	2374	merged5421-mm_PARIS2__GSM4503873_Mouse_brain_mRNA	1	+	mm_PARIS2__GSM4503873_Mouse_brain_mRNA	interaction1832_PARIS2__GSM4503873_Mouse_brain_mRNA
ENSMUST00000026142	2393	2422	merged5422-mm_PARIS2__GSM4503873_Mouse_brain_mRNA	1	+	mm_PARIS2__GSM4503873_Mouse_brain_mRNA	interaction9555_PARIS2__GSM4503873_Mouse_brain_mRNA
ENSMUST00000026142	2487	2506	merged5423-mm_PARIS2__GSM4503873_Mouse_brain_mRNA	1	+	mm_PARIS2__GSM4503873_Mouse_brain_mRNA	interaction3383_PARIS2__GSM4503873_Mouse_brain_mRNA
ENSMUST00000026142	2511	2529	merged5424-mm_PARIS2__GSM4503873_Mouse_brain_mRNA	1	+	mm_PARIS2__GSM4503873_Mouse_brain_mRNA	interaction3384_PARIS2__GSM4503873_Mouse_brain_mRNA
ENSMUST00000026142	2543	2577	merged5425-mm_PARIS2__GSM4503873_Mouse_brain_mRNA	1	+	mm_PARIS2__GSM4503873_Mouse_brain_mRNA	interaction20903_PARIS2__GSM4503873_Mouse_brain_mRNA
ENSMUST00000026142	2685	2717	merged5426-mm_PARIS2__GSM4503873_Mouse_brain_mRNA	1	+	mm_PARIS2__GSM4503873_Mouse_brain_mRNA	interaction5150_PARIS2__GSM4503873_Mouse_brain_mRNA
ENSMUST00000026154	673	699	merged5427-mm_PARIS2__GSM4503873_Mouse_brain_mRNA	1	+	mm_PARIS2__GSM4503873_Mouse_brain_mRNA	interaction3385_PARIS2__GSM4503873_Mouse_brain_mRNA
ENSMUST00000026154	1379	1400	merged5428-mm_PARIS2__GSM4503873_Mouse_brain_mRNA	1	+	mm_PARIS2__GSM4503873_Mouse_brain_mRNA	interaction3911_PARIS2__GSM4503873_Mouse_brain_mRNA
ENSMUST00000026156	267	311	merged5429-mm_PARIS2__GSM4503873_Mouse_brain_mRNA	1	+	mm_PARIS2__GSM4503873_Mouse_brain_mRNA	interaction2431_PARIS2__GSM4503873_Mouse_brain_mRNA
ENSMUST00000026156	809	824	merged5430-mm_PARIS2__GSM4503873_Mouse_brain_mRNA	1	+	mm_PARIS2__GSM4503873_Mouse_brain_mRNA	interaction3386_PARIS2__GSM4503873_Mouse_brain_mRNA
ENSMUST00000026156	906	937	merged5431-mm_PARIS2__GSM4503873_Mouse_brain_mRNA	1	+	mm_PARIS2__GSM4503873_Mouse_brain_mRNA	interaction20693_PARIS2__GSM4503873_Mouse_brain_mRNA
ENSMUST00000026156	1015	1054	merged5432-mm_PARIS2__GSM4503873_Mouse_brain_mRNA	1	+	mm_PARIS2__GSM4503873_Mouse_brain_mRNA	interaction3387_PARIS2__GSM4503873_Mouse_brain_mRNA
ENSMUST00000026156	2036	2052	merged5433-mm_PARIS2__GSM4503873_Mouse_brain_mRNA	1	+	mm_PARIS2__GSM4503873_Mouse_brain_mRNA	interaction3388_PARIS2__GSM4503873_Mouse_brain_mRNA
ENSMUST00000026196	103	138	merged5434-mm_PARIS2__GSM4503873_Mouse_brain_mRNA	1	+	mm_PARIS2__GSM4503873_Mouse_brain_mRNA	interaction5938_PARIS2__GSM4503873_Mouse_brain_mRNA
ENSMUST00000026196	728	764	merged5435-mm_PARIS2__GSM4503873_Mouse_brain_mRNA	1	+	mm_PARIS2__GSM4503873_Mouse_brain_mRNA	interaction3389_PARIS2__GSM4503873_Mouse_brain_mRNA
ENSMUST00000026196	867	881	merged5436-mm_PARIS2__GSM4503873_Mouse_brain_mRNA	1	+	mm_PARIS2__GSM4503873_Mouse_brain_mRNA	interaction17891_PARIS2__GSM4503873_Mouse_brain_mRNA
ENSMUST00000026196	1193	1213	merged5437-mm_PARIS2__GSM4503873_Mouse_brain_mRNA	1	+	mm_PARIS2__GSM4503873_Mouse_brain_mRNA	interaction3390_PARIS2__GSM4503873_Mouse_brain_mRNA
ENSMUST00000026196	1362	1382	merged5438-mm_PARIS2__GSM4503873_Mouse_brain_mRNA	1	+	mm_PARIS2__GSM4503873_Mouse_brain_mRNA	interaction2845_PARIS2__GSM4503873_Mouse_brain_mRNA
ENSMUST00000026196	1640	1664	merged5439-mm_PARIS2__GSM4503873_Mouse_brain_mRNA	1	+	mm_PARIS2__GSM4503873_Mouse_brain_mRNA	interaction3392_PARIS2__GSM4503873_Mouse_brain_mRNA
ENSMUST00000026196	1880	1897	merged5440-mm_PARIS2__GSM4503873_Mouse_brain_mRNA	1	+	mm_PARIS2__GSM4503873_Mouse_brain_mRNA	interaction2011_PARIS2__GSM4503873_Mouse_brain_mRNA
ENSMUST00000026210	1351	1365	merged5441-mm_PARIS2__GSM4503873_Mouse_brain_mRNA	1	+	mm_PARIS2__GSM4503873_Mouse_brain_mRNA	interaction12056_PARIS2__GSM4503873_Mouse_brain_mRNA
ENSMUST00000026218	2102	2133	merged5442-mm_PARIS2__GSM4503873_Mouse_brain_mRNA	1	+	mm_PARIS2__GSM4503873_Mouse_brain_mRNA	interaction6230_PARIS2__GSM4503873_Mouse_brain_mRNA
ENSMUST00000026220	535	552	merged5443-mm_PARIS2__GSM4503873_Mouse_brain_mRNA	1	+	mm_PARIS2__GSM4503873_Mouse_brain_mRNA	interaction3398_PARIS2__GSM4503873_Mouse_brain_mRNA
ENSMUST00000026220	660	693	merged5444-mm_PARIS2__GSM4503873_Mouse_brain_mRNA	1	+	mm_PARIS2__GSM4503873_Mouse_brain_mRNA	interaction3401_PARIS2__GSM4503873_Mouse_brain_mRNA
ENSMUST00000026220	772	787	merged5445-mm_PARIS2__GSM4503873_Mouse_brain_mRNA	1	+	mm_PARIS2__GSM4503873_Mouse_brain_mRNA	interaction3402_PARIS2__GSM4503873_Mouse_brain_mRNA
ENSMUST00000026220	794	815	merged5446-mm_PARIS2__GSM4503873_Mouse_brain_mRNA	1	+	mm_PARIS2__GSM4503873_Mouse_brain_mRNA	interaction3403_PARIS2__GSM4503873_Mouse_brain_mRNA
ENSMUST00000026220	855	897	merged5447-mm_PARIS2__GSM4503873_Mouse_brain_mRNA	1	+	mm_PARIS2__GSM4503873_Mouse_brain_mRNA	interaction3406_PARIS2__GSM4503873_Mouse_brain_mRNA
ENSMUST00000026220	1029	1062	merged5448-mm_PARIS2__GSM4503873_Mouse_brain_mRNA	1	+	mm_PARIS2__GSM4503873_Mouse_brain_mRNA	interaction3412_PARIS2__GSM4503873_Mouse_brain_mRNA,interaction3410_PARIS2__GSM4503873_Mouse_brain_mRNA
ENSMUST00000026220	1133	1157	merged5449-mm_PARIS2__GSM4503873_Mouse_brain_mRNA	1	+	mm_PARIS2__GSM4503873_Mouse_brain_mRNA	interaction3413_PARIS2__GSM4503873_Mouse_brain_mRNA
ENSMUST00000026220	1192	1217	merged5450-mm_PARIS2__GSM4503873_Mouse_brain_mRNA	1	+	mm_PARIS2__GSM4503873_Mouse_brain_mRNA	interaction3416_PARIS2__GSM4503873_Mouse_brain_mRNA
ENSMUST00000026220	1240	1272	merged5451-mm_PARIS2__GSM4503873_Mouse_brain_mRNA	1	+	mm_PARIS2__GSM4503873_Mouse_brain_mRNA	interaction3417_PARIS2__GSM4503873_Mouse_brain_mRNA,interaction3411_PARIS2__GSM4503873_Mouse_brain_mRNA
ENSMUST00000026220	1280	1301	merged5452-mm_PARIS2__GSM4503873_Mouse_brain_mRNA	1	+	mm_PARIS2__GSM4503873_Mouse_brain_mRNA	interaction3420_PARIS2__GSM4503873_Mouse_brain_mRNA
ENSMUST00000026221	415	448	merged5453-mm_PARIS2__GSM4503873_Mouse_brain_mRNA	1	+	mm_PARIS2__GSM4503873_Mouse_brain_mRNA	interaction3394_PARIS2__GSM4503873_Mouse_brain_mRNA,interaction3393_PARIS2__GSM4503873_Mouse_brain_mRNA,interaction3395_PARIS2__GSM4503873_Mouse_brain_mRNA
ENSMUST00000026221	454	478	merged5454-mm_PARIS2__GSM4503873_Mouse_brain_mRNA	1	+	mm_PARIS2__GSM4503873_Mouse_brain_mRNA	interaction3396_PARIS2__GSM4503873_Mouse_brain_mRNA
ENSMUST00000026221	952	988	merged5455-mm_PARIS2__GSM4503873_Mouse_brain_mRNA	1	+	mm_PARIS2__GSM4503873_Mouse_brain_mRNA	interaction3397_PARIS2__GSM4503873_Mouse_brain_mRNA,interaction3398_PARIS2__GSM4503873_Mouse_brain_mRNA,interaction3399_PARIS2__GSM4503873_Mouse_brain_mRNA,interaction6646_PARIS2__GSM4503873_Mouse_brain_mRNA
ENSMUST00000026221	996	1010	merged5456-mm_PARIS2__GSM4503873_Mouse_brain_mRNA	1	+	mm_PARIS2__GSM4503873_Mouse_brain_mRNA	interaction3400_PARIS2__GSM4503873_Mouse_brain_mRNA
ENSMUST00000026221	1079	1125	merged5457-mm_PARIS2__GSM4503873_Mouse_brain_mRNA	1	+	mm_PARIS2__GSM4503873_Mouse_brain_mRNA	interaction3401_PARIS2__GSM4503873_Mouse_brain_mRNA
ENSMUST00000026221	1133	1152	merged5458-mm_PARIS2__GSM4503873_Mouse_brain_mRNA	1	+	mm_PARIS2__GSM4503873_Mouse_brain_mRNA	interaction3402_PARIS2__GSM4503873_Mouse_brain_mRNA,interaction3403_PARIS2__GSM4503873_Mouse_brain_mRNA
ENSMUST00000026221	1203	1220	merged5459-mm_PARIS2__GSM4503873_Mouse_brain_mRNA	1	+	mm_PARIS2__GSM4503873_Mouse_brain_mRNA	interaction3404_PARIS2__GSM4503873_Mouse_brain_mRNA
ENSMUST00000026221	1243	1308	merged5460-mm_PARIS2__GSM4503873_Mouse_brain_mRNA	1	+	mm_PARIS2__GSM4503873_Mouse_brain_mRNA	interaction5259_PARIS2__GSM4503873_Mouse_brain_mRNA,interaction3405_PARIS2__GSM4503873_Mouse_brain_mRNA,interaction3406_PARIS2__GSM4503873_Mouse_brain_mRNA,interaction3407_PARIS2__GSM4503873_Mouse_brain_mRNA
ENSMUST00000026221	1333	1350	merged5461-mm_PARIS2__GSM4503873_Mouse_brain_mRNA	1	+	mm_PARIS2__GSM4503873_Mouse_brain_mRNA	interaction3408_PARIS2__GSM4503873_Mouse_brain_mRNA
ENSMUST00000026221	1463	1484	merged5462-mm_PARIS2__GSM4503873_Mouse_brain_mRNA	1	+	mm_PARIS2__GSM4503873_Mouse_brain_mRNA	interaction3409_PARIS2__GSM4503873_Mouse_brain_mRNA,interaction1624_PARIS2__GSM4503873_Mouse_brain_mRNA,interaction3410_PARIS2__GSM4503873_Mouse_brain_mRNA
ENSMUST00000026221	1502	1519	merged5463-mm_PARIS2__GSM4503873_Mouse_brain_mRNA	1	+	mm_PARIS2__GSM4503873_Mouse_brain_mRNA	interaction3411_PARIS2__GSM4503873_Mouse_brain_mRNA
ENSMUST00000026221	1523	1541	merged5464-mm_PARIS2__GSM4503873_Mouse_brain_mRNA	1	+	mm_PARIS2__GSM4503873_Mouse_brain_mRNA	interaction3413_PARIS2__GSM4503873_Mouse_brain_mRNA,interaction3412_PARIS2__GSM4503873_Mouse_brain_mRNA
ENSMUST00000026221	1570	1584	merged5465-mm_PARIS2__GSM4503873_Mouse_brain_mRNA	1	+	mm_PARIS2__GSM4503873_Mouse_brain_mRNA	interaction3414_PARIS2__GSM4503873_Mouse_brain_mRNA
ENSMUST00000026221	1605	1647	merged5466-mm_PARIS2__GSM4503873_Mouse_brain_mRNA	1	+	mm_PARIS2__GSM4503873_Mouse_brain_mRNA	interaction3416_PARIS2__GSM4503873_Mouse_brain_mRNA,interaction3415_PARIS2__GSM4503873_Mouse_brain_mRNA
ENSMUST00000026221	1656	1761	merged5467-mm_PARIS2__GSM4503873_Mouse_brain_mRNA	1	+	mm_PARIS2__GSM4503873_Mouse_brain_mRNA	interaction3422_PARIS2__GSM4503873_Mouse_brain_mRNA,interaction3418_PARIS2__GSM4503873_Mouse_brain_mRNA,interaction3417_PARIS2__GSM4503873_Mouse_brain_mRNA,interaction2574_PARIS2__GSM4503873_Mouse_brain_mRNA,interaction3419_PARIS2__GSM4503873_Mouse_brain_mRNA,interaction3423_PARIS2__GSM4503873_Mouse_brain_mRNA,interaction3421_PARIS2__GSM4503873_Mouse_brain_mRNA,interaction3420_PARIS2__GSM4503873_Mouse_brain_mRNA
ENSMUST00000026221	1849	1906	merged5468-mm_PARIS2__GSM4503873_Mouse_brain_mRNA	1	+	mm_PARIS2__GSM4503873_Mouse_brain_mRNA	interaction3425_PARIS2__GSM4503873_Mouse_brain_mRNA,interaction3426_PARIS2__GSM4503873_Mouse_brain_mRNA,interaction3427_PARIS2__GSM4503873_Mouse_brain_mRNA,interaction3428_PARIS2__GSM4503873_Mouse_brain_mRNA,interaction3429_PARIS2__GSM4503873_Mouse_brain_mRNA
ENSMUST00000026221	1911	1943	merged5469-mm_PARIS2__GSM4503873_Mouse_brain_mRNA	1	+	mm_PARIS2__GSM4503873_Mouse_brain_mRNA	interaction3430_PARIS2__GSM4503873_Mouse_brain_mRNA
ENSMUST00000026221	2006	2040	merged5470-mm_PARIS2__GSM4503873_Mouse_brain_mRNA	1	+	mm_PARIS2__GSM4503873_Mouse_brain_mRNA	interaction3431_PARIS2__GSM4503873_Mouse_brain_mRNA,interaction214_PARIS2__GSM4503873_Mouse_brain_mRNA
ENSMUST00000026221	2092	2119	merged5471-mm_PARIS2__GSM4503873_Mouse_brain_mRNA	1	+	mm_PARIS2__GSM4503873_Mouse_brain_mRNA	interaction3432_PARIS2__GSM4503873_Mouse_brain_mRNA
ENSMUST00000026221	2273	2300	merged5472-mm_PARIS2__GSM4503873_Mouse_brain_mRNA	1	+	mm_PARIS2__GSM4503873_Mouse_brain_mRNA	interaction3433_PARIS2__GSM4503873_Mouse_brain_mRNA
ENSMUST00000026221	2390	2418	merged5473-mm_PARIS2__GSM4503873_Mouse_brain_mRNA	1	+	mm_PARIS2__GSM4503873_Mouse_brain_mRNA	interaction3435_PARIS2__GSM4503873_Mouse_brain_mRNA,interaction10799_PARIS2__GSM4503873_Mouse_brain_mRNA
ENSMUST00000026221	2597	2650	merged5474-mm_PARIS2__GSM4503873_Mouse_brain_mRNA	1	+	mm_PARIS2__GSM4503873_Mouse_brain_mRNA	interaction3436_PARIS2__GSM4503873_Mouse_brain_mRNA,interaction18797_PARIS2__GSM4503873_Mouse_brain_mRNA
ENSMUST00000026221	2683	2707	merged5475-mm_PARIS2__GSM4503873_Mouse_brain_mRNA	1	+	mm_PARIS2__GSM4503873_Mouse_brain_mRNA	interaction3437_PARIS2__GSM4503873_Mouse_brain_mRNA
ENSMUST00000026221	2782	2814	merged5476-mm_PARIS2__GSM4503873_Mouse_brain_mRNA	1	+	mm_PARIS2__GSM4503873_Mouse_brain_mRNA	interaction3438_PARIS2__GSM4503873_Mouse_brain_mRNA
ENSMUST00000026221	2847	2886	merged5477-mm_PARIS2__GSM4503873_Mouse_brain_mRNA	1	+	mm_PARIS2__GSM4503873_Mouse_brain_mRNA	interaction3440_PARIS2__GSM4503873_Mouse_brain_mRNA,interaction3439_PARIS2__GSM4503873_Mouse_brain_mRNA
ENSMUST00000026221	2898	2927	merged5478-mm_PARIS2__GSM4503873_Mouse_brain_mRNA	1	+	mm_PARIS2__GSM4503873_Mouse_brain_mRNA	interaction12332_PARIS2__GSM4503873_Mouse_brain_mRNA
ENSMUST00000026221	2928	2972	merged5479-mm_PARIS2__GSM4503873_Mouse_brain_mRNA	1	+	mm_PARIS2__GSM4503873_Mouse_brain_mRNA	interaction3441_PARIS2__GSM4503873_Mouse_brain_mRNA,interaction3443_PARIS2__GSM4503873_Mouse_brain_mRNA,interaction3442_PARIS2__GSM4503873_Mouse_brain_mRNA
ENSMUST00000026221	3024	3100	merged5480-mm_PARIS2__GSM4503873_Mouse_brain_mRNA	1	+	mm_PARIS2__GSM4503873_Mouse_brain_mRNA	interaction3444_PARIS2__GSM4503873_Mouse_brain_mRNA,interaction3445_PARIS2__GSM4503873_Mouse_brain_mRNA,interaction13583_PARIS2__GSM4503873_Mouse_brain_mRNA
ENSMUST00000026221	3114	3160	merged5481-mm_PARIS2__GSM4503873_Mouse_brain_mRNA	1	+	mm_PARIS2__GSM4503873_Mouse_brain_mRNA	interaction10634_PARIS2__GSM4503873_Mouse_brain_mRNA,interaction3446_PARIS2__GSM4503873_Mouse_brain_mRNA
ENSMUST00000026221	3205	3237	merged5482-mm_PARIS2__GSM4503873_Mouse_brain_mRNA	1	+	mm_PARIS2__GSM4503873_Mouse_brain_mRNA	interaction3447_PARIS2__GSM4503873_Mouse_brain_mRNA
ENSMUST00000026221	3269	3314	merged5483-mm_PARIS2__GSM4503873_Mouse_brain_mRNA	1	+	mm_PARIS2__GSM4503873_Mouse_brain_mRNA	interaction3450_PARIS2__GSM4503873_Mouse_brain_mRNA,interaction3449_PARIS2__GSM4503873_Mouse_brain_mRNA,interaction3448_PARIS2__GSM4503873_Mouse_brain_mRNA
ENSMUST00000026221	3440	3480	merged5484-mm_PARIS2__GSM4503873_Mouse_brain_mRNA	1	+	mm_PARIS2__GSM4503873_Mouse_brain_mRNA	interaction3451_PARIS2__GSM4503873_Mouse_brain_mRNA
ENSMUST00000026221	3620	3652	merged5485-mm_PARIS2__GSM4503873_Mouse_brain_mRNA	1	+	mm_PARIS2__GSM4503873_Mouse_brain_mRNA	interaction4727_PARIS2__GSM4503873_Mouse_brain_mRNA
ENSMUST00000026221	3670	3707	merged5486-mm_PARIS2__GSM4503873_Mouse_brain_mRNA	1	+	mm_PARIS2__GSM4503873_Mouse_brain_mRNA	interaction3453_PARIS2__GSM4503873_Mouse_brain_mRNA,interaction3452_PARIS2__GSM4503873_Mouse_brain_mRNA
ENSMUST00000026221	3799	3818	merged5487-mm_PARIS2__GSM4503873_Mouse_brain_mRNA	1	+	mm_PARIS2__GSM4503873_Mouse_brain_mRNA	interaction3454_PARIS2__GSM4503873_Mouse_brain_mRNA
ENSMUST00000026221	4105	4130	merged5488-mm_PARIS2__GSM4503873_Mouse_brain_mRNA	1	+	mm_PARIS2__GSM4503873_Mouse_brain_mRNA	interaction3455_PARIS2__GSM4503873_Mouse_brain_mRNA
ENSMUST00000026221	4217	4253	merged5489-mm_PARIS2__GSM4503873_Mouse_brain_mRNA	1	+	mm_PARIS2__GSM4503873_Mouse_brain_mRNA	interaction3456_PARIS2__GSM4503873_Mouse_brain_mRNA
ENSMUST00000026221	4357	4376	merged5490-mm_PARIS2__GSM4503873_Mouse_brain_mRNA	1	+	mm_PARIS2__GSM4503873_Mouse_brain_mRNA	interaction9532_PARIS2__GSM4503873_Mouse_brain_mRNA,interaction3457_PARIS2__GSM4503873_Mouse_brain_mRNA
ENSMUST00000026221	4477	4522	merged5491-mm_PARIS2__GSM4503873_Mouse_brain_mRNA	1	+	mm_PARIS2__GSM4503873_Mouse_brain_mRNA	interaction3458_PARIS2__GSM4503873_Mouse_brain_mRNA
ENSMUST00000026221	4598	4623	merged5492-mm_PARIS2__GSM4503873_Mouse_brain_mRNA	1	+	mm_PARIS2__GSM4503873_Mouse_brain_mRNA	interaction3459_PARIS2__GSM4503873_Mouse_brain_mRNA
ENSMUST00000026221	4631	4661	merged5493-mm_PARIS2__GSM4503873_Mouse_brain_mRNA	1	+	mm_PARIS2__GSM4503873_Mouse_brain_mRNA	interaction5276_PARIS2__GSM4503873_Mouse_brain_mRNA
ENSMUST00000026221	4788	4813	merged5494-mm_PARIS2__GSM4503873_Mouse_brain_mRNA	1	+	mm_PARIS2__GSM4503873_Mouse_brain_mRNA	interaction3460_PARIS2__GSM4503873_Mouse_brain_mRNA,interaction12715_PARIS2__GSM4503873_Mouse_brain_mRNA
ENSMUST00000026221	4826	4854	merged5495-mm_PARIS2__GSM4503873_Mouse_brain_mRNA	1	+	mm_PARIS2__GSM4503873_Mouse_brain_mRNA	interaction3461_PARIS2__GSM4503873_Mouse_brain_mRNA
ENSMUST00000026221	4901	4924	merged5496-mm_PARIS2__GSM4503873_Mouse_brain_mRNA	1	+	mm_PARIS2__GSM4503873_Mouse_brain_mRNA	interaction20814_PARIS2__GSM4503873_Mouse_brain_mRNA
ENSMUST00000026221	4930	4965	merged5497-mm_PARIS2__GSM4503873_Mouse_brain_mRNA	1	+	mm_PARIS2__GSM4503873_Mouse_brain_mRNA	interaction3462_PARIS2__GSM4503873_Mouse_brain_mRNA
ENSMUST00000026221	5002	5044	merged5498-mm_PARIS2__GSM4503873_Mouse_brain_mRNA	1	+	mm_PARIS2__GSM4503873_Mouse_brain_mRNA	interaction3465_PARIS2__GSM4503873_Mouse_brain_mRNA,interaction3464_PARIS2__GSM4503873_Mouse_brain_mRNA,interaction3463_PARIS2__GSM4503873_Mouse_brain_mRNA
ENSMUST00000026221	5119	5141	merged5499-mm_PARIS2__GSM4503873_Mouse_brain_mRNA	1	+	mm_PARIS2__GSM4503873_Mouse_brain_mRNA	interaction3466_PARIS2__GSM4503873_Mouse_brain_mRNA
ENSMUST00000026221	5167	5192	merged5500-mm_PARIS2__GSM4503873_Mouse_brain_mRNA	1	+	mm_PARIS2__GSM4503873_Mouse_brain_mRNA	interaction2108_PARIS2__GSM4503873_Mouse_brain_mRNA
ENSMUST00000026221	5217	5251	merged5501-mm_PARIS2__GSM4503873_Mouse_brain_mRNA	1	+	mm_PARIS2__GSM4503873_Mouse_brain_mRNA	interaction3467_PARIS2__GSM4503873_Mouse_brain_mRNA,interaction11198_PARIS2__GSM4503873_Mouse_brain_mRNA
ENSMUST00000026225	1329	1340	merged5502-mm_PARIS2__GSM4503873_Mouse_brain_mRNA	1	+	mm_PARIS2__GSM4503873_Mouse_brain_mRNA	interaction3469_PARIS2__GSM4503873_Mouse_brain_mRNA
ENSMUST00000026225	1821	1843	merged5503-mm_PARIS2__GSM4503873_Mouse_brain_mRNA	1	+	mm_PARIS2__GSM4503873_Mouse_brain_mRNA	interaction16067_PARIS2__GSM4503873_Mouse_brain_mRNA
ENSMUST00000026225	1872	1886	merged5504-mm_PARIS2__GSM4503873_Mouse_brain_mRNA	1	+	mm_PARIS2__GSM4503873_Mouse_brain_mRNA	interaction16947_PARIS2__GSM4503873_Mouse_brain_mRNA
ENSMUST00000026225	1997	2017	merged5505-mm_PARIS2__GSM4503873_Mouse_brain_mRNA	1	+	mm_PARIS2__GSM4503873_Mouse_brain_mRNA	interaction16783_PARIS2__GSM4503873_Mouse_brain_mRNA
ENSMUST00000026225	2114	2131	merged5506-mm_PARIS2__GSM4503873_Mouse_brain_mRNA	1	+	mm_PARIS2__GSM4503873_Mouse_brain_mRNA	interaction10608_PARIS2__GSM4503873_Mouse_brain_mRNA
ENSMUST00000026225	2185	2247	merged5507-mm_PARIS2__GSM4503873_Mouse_brain_mRNA	1	+	mm_PARIS2__GSM4503873_Mouse_brain_mRNA	interaction23837_PARIS2__GSM4503873_Mouse_brain_mRNA
ENSMUST00000026225	2539	2571	merged5508-mm_PARIS2__GSM4503873_Mouse_brain_mRNA	1	+	mm_PARIS2__GSM4503873_Mouse_brain_mRNA	interaction21625_PARIS2__GSM4503873_Mouse_brain_mRNA
ENSMUST00000026225	3940	3955	merged5509-mm_PARIS2__GSM4503873_Mouse_brain_mRNA	1	+	mm_PARIS2__GSM4503873_Mouse_brain_mRNA	interaction14004_PARIS2__GSM4503873_Mouse_brain_mRNA
ENSMUST00000026225	4200	4223	merged5510-mm_PARIS2__GSM4503873_Mouse_brain_mRNA	1	+	mm_PARIS2__GSM4503873_Mouse_brain_mRNA	interaction16266_PARIS2__GSM4503873_Mouse_brain_mRNA
ENSMUST00000026236	434	451	merged5511-mm_PARIS2__GSM4503873_Mouse_brain_mRNA	1	+	mm_PARIS2__GSM4503873_Mouse_brain_mRNA	interaction18285_PARIS2__GSM4503873_Mouse_brain_mRNA
ENSMUST00000026243	9	34	merged5512-mm_PARIS2__GSM4503873_Mouse_brain_mRNA	1	+	mm_PARIS2__GSM4503873_Mouse_brain_mRNA	interaction3470_PARIS2__GSM4503873_Mouse_brain_mRNA
ENSMUST00000026243	2096	2113	merged5513-mm_PARIS2__GSM4503873_Mouse_brain_mRNA	1	+	mm_PARIS2__GSM4503873_Mouse_brain_mRNA	interaction3471_PARIS2__GSM4503873_Mouse_brain_mRNA
ENSMUST00000026243	2282	2297	merged5514-mm_PARIS2__GSM4503873_Mouse_brain_mRNA	1	+	mm_PARIS2__GSM4503873_Mouse_brain_mRNA	interaction2981_PARIS2__GSM4503873_Mouse_brain_mRNA
ENSMUST00000026243	4108	4138	merged5515-mm_PARIS2__GSM4503873_Mouse_brain_mRNA	1	+	mm_PARIS2__GSM4503873_Mouse_brain_mRNA	interaction6232_PARIS2__GSM4503873_Mouse_brain_mRNA
ENSMUST00000026254	260	274	merged5516-mm_PARIS2__GSM4503873_Mouse_brain_mRNA	1	+	mm_PARIS2__GSM4503873_Mouse_brain_mRNA	interaction8854_PARIS2__GSM4503873_Mouse_brain_mRNA
ENSMUST00000026254	1934	1952	merged5517-mm_PARIS2__GSM4503873_Mouse_brain_mRNA	1	+	mm_PARIS2__GSM4503873_Mouse_brain_mRNA	interaction4150_PARIS2__GSM4503873_Mouse_brain_mRNA
ENSMUST00000026254	6279	6301	merged5518-mm_PARIS2__GSM4503873_Mouse_brain_mRNA	1	+	mm_PARIS2__GSM4503873_Mouse_brain_mRNA	interaction19332_PARIS2__GSM4503873_Mouse_brain_mRNA
ENSMUST00000026256	412	445	merged5519-mm_PARIS2__GSM4503873_Mouse_brain_mRNA	1	+	mm_PARIS2__GSM4503873_Mouse_brain_mRNA	interaction3472_PARIS2__GSM4503873_Mouse_brain_mRNA
ENSMUST00000026256	467	497	merged5520-mm_PARIS2__GSM4503873_Mouse_brain_mRNA	1	+	mm_PARIS2__GSM4503873_Mouse_brain_mRNA	interaction23230_PARIS2__GSM4503873_Mouse_brain_mRNA
ENSMUST00000026262	219	234	merged5521-mm_PARIS2__GSM4503873_Mouse_brain_mRNA	1	+	mm_PARIS2__GSM4503873_Mouse_brain_mRNA	interaction22588_PARIS2__GSM4503873_Mouse_brain_mRNA
ENSMUST00000026262	1098	1127	merged5522-mm_PARIS2__GSM4503873_Mouse_brain_mRNA	1	+	mm_PARIS2__GSM4503873_Mouse_brain_mRNA	interaction11108_PARIS2__GSM4503873_Mouse_brain_mRNA
ENSMUST00000026262	1902	1924	merged5523-mm_PARIS2__GSM4503873_Mouse_brain_mRNA	1	+	mm_PARIS2__GSM4503873_Mouse_brain_mRNA	interaction17238_PARIS2__GSM4503873_Mouse_brain_mRNA
ENSMUST00000026267	260	293	merged5524-mm_PARIS2__GSM4503873_Mouse_brain_mRNA	1	+	mm_PARIS2__GSM4503873_Mouse_brain_mRNA	interaction20355_PARIS2__GSM4503873_Mouse_brain_mRNA
ENSMUST00000026267	751	793	merged5525-mm_PARIS2__GSM4503873_Mouse_brain_mRNA	1	+	mm_PARIS2__GSM4503873_Mouse_brain_mRNA	interaction20440_PARIS2__GSM4503873_Mouse_brain_mRNA
ENSMUST00000026267	1475	1506	merged5526-mm_PARIS2__GSM4503873_Mouse_brain_mRNA	1	+	mm_PARIS2__GSM4503873_Mouse_brain_mRNA	interaction14542_PARIS2__GSM4503873_Mouse_brain_mRNA
ENSMUST00000026267	1561	1575	merged5527-mm_PARIS2__GSM4503873_Mouse_brain_mRNA	1	+	mm_PARIS2__GSM4503873_Mouse_brain_mRNA	interaction11416_PARIS2__GSM4503873_Mouse_brain_mRNA
ENSMUST00000026267	1716	1733	merged5528-mm_PARIS2__GSM4503873_Mouse_brain_mRNA	1	+	mm_PARIS2__GSM4503873_Mouse_brain_mRNA	interaction9855_PARIS2__GSM4503873_Mouse_brain_mRNA
ENSMUST00000026267	1922	1963	merged5529-mm_PARIS2__GSM4503873_Mouse_brain_mRNA	1	+	mm_PARIS2__GSM4503873_Mouse_brain_mRNA	interaction4287_PARIS2__GSM4503873_Mouse_brain_mRNA
ENSMUST00000026267	2165	2198	merged5530-mm_PARIS2__GSM4503873_Mouse_brain_mRNA	1	+	mm_PARIS2__GSM4503873_Mouse_brain_mRNA	interaction279_PARIS2__GSM4503873_Mouse_brain_mRNA
ENSMUST00000026267	2612	2635	merged5531-mm_PARIS2__GSM4503873_Mouse_brain_mRNA	1	+	mm_PARIS2__GSM4503873_Mouse_brain_mRNA	interaction3473_PARIS2__GSM4503873_Mouse_brain_mRNA
ENSMUST00000026269	2189	2209	merged5532-mm_PARIS2__GSM4503873_Mouse_brain_mRNA	1	+	mm_PARIS2__GSM4503873_Mouse_brain_mRNA	interaction19798_PARIS2__GSM4503873_Mouse_brain_mRNA
ENSMUST00000026270	493	520	merged5533-mm_PARIS2__GSM4503873_Mouse_brain_mRNA	1	+	mm_PARIS2__GSM4503873_Mouse_brain_mRNA	interaction5602_PARIS2__GSM4503873_Mouse_brain_mRNA
ENSMUST00000026270	1395	1428	merged5534-mm_PARIS2__GSM4503873_Mouse_brain_mRNA	1	+	mm_PARIS2__GSM4503873_Mouse_brain_mRNA	interaction3474_PARIS2__GSM4503873_Mouse_brain_mRNA
ENSMUST00000026270	2452	2485	merged5535-mm_PARIS2__GSM4503873_Mouse_brain_mRNA	1	+	mm_PARIS2__GSM4503873_Mouse_brain_mRNA	interaction7621_PARIS2__GSM4503873_Mouse_brain_mRNA
ENSMUST00000026270	2601	2637	merged5536-mm_PARIS2__GSM4503873_Mouse_brain_mRNA	1	+	mm_PARIS2__GSM4503873_Mouse_brain_mRNA	interaction19752_PARIS2__GSM4503873_Mouse_brain_mRNA
ENSMUST00000026273	538	565	merged5537-mm_PARIS2__GSM4503873_Mouse_brain_mRNA	1	+	mm_PARIS2__GSM4503873_Mouse_brain_mRNA	interaction3475_PARIS2__GSM4503873_Mouse_brain_mRNA
ENSMUST00000026273	799	819	merged5538-mm_PARIS2__GSM4503873_Mouse_brain_mRNA	1	+	mm_PARIS2__GSM4503873_Mouse_brain_mRNA	interaction3476_PARIS2__GSM4503873_Mouse_brain_mRNA
ENSMUST00000026273	826	843	merged5539-mm_PARIS2__GSM4503873_Mouse_brain_mRNA	1	+	mm_PARIS2__GSM4503873_Mouse_brain_mRNA	interaction21109_PARIS2__GSM4503873_Mouse_brain_mRNA
ENSMUST00000026273	1287	1302	merged5540-mm_PARIS2__GSM4503873_Mouse_brain_mRNA	1	+	mm_PARIS2__GSM4503873_Mouse_brain_mRNA	interaction3477_PARIS2__GSM4503873_Mouse_brain_mRNA
ENSMUST00000026273	1345	1361	merged5541-mm_PARIS2__GSM4503873_Mouse_brain_mRNA	1	+	mm_PARIS2__GSM4503873_Mouse_brain_mRNA	interaction3478_PARIS2__GSM4503873_Mouse_brain_mRNA
ENSMUST00000026273	1440	1459	merged5542-mm_PARIS2__GSM4503873_Mouse_brain_mRNA	1	+	mm_PARIS2__GSM4503873_Mouse_brain_mRNA	interaction3479_PARIS2__GSM4503873_Mouse_brain_mRNA
ENSMUST00000026284	7732	7751	merged5543-mm_PARIS2__GSM4503873_Mouse_brain_mRNA	1	+	mm_PARIS2__GSM4503873_Mouse_brain_mRNA	interaction3480_PARIS2__GSM4503873_Mouse_brain_mRNA
ENSMUST00000026292	2873	2889	merged5544-mm_PARIS2__GSM4503873_Mouse_brain_mRNA	1	+	mm_PARIS2__GSM4503873_Mouse_brain_mRNA	interaction10479_PARIS2__GSM4503873_Mouse_brain_mRNA
ENSMUST00000026292	6594	6615	merged5545-mm_PARIS2__GSM4503873_Mouse_brain_mRNA	1	+	mm_PARIS2__GSM4503873_Mouse_brain_mRNA	interaction12125_PARIS2__GSM4503873_Mouse_brain_mRNA
ENSMUST00000026292	7448	7478	merged5546-mm_PARIS2__GSM4503873_Mouse_brain_mRNA	1	+	mm_PARIS2__GSM4503873_Mouse_brain_mRNA	interaction12199_PARIS2__GSM4503873_Mouse_brain_mRNA
ENSMUST00000026292	9020	9051	merged5547-mm_PARIS2__GSM4503873_Mouse_brain_mRNA	1	+	mm_PARIS2__GSM4503873_Mouse_brain_mRNA	interaction10034_PARIS2__GSM4503873_Mouse_brain_mRNA
ENSMUST00000026292	9103	9139	merged5548-mm_PARIS2__GSM4503873_Mouse_brain_mRNA	1	+	mm_PARIS2__GSM4503873_Mouse_brain_mRNA	interaction12754_PARIS2__GSM4503873_Mouse_brain_mRNA
ENSMUST00000026292	9579	9614	merged5549-mm_PARIS2__GSM4503873_Mouse_brain_mRNA	1	+	mm_PARIS2__GSM4503873_Mouse_brain_mRNA	interaction14838_PARIS2__GSM4503873_Mouse_brain_mRNA
ENSMUST00000026292	9754	9790	merged5550-mm_PARIS2__GSM4503873_Mouse_brain_mRNA	1	+	mm_PARIS2__GSM4503873_Mouse_brain_mRNA	interaction13792_PARIS2__GSM4503873_Mouse_brain_mRNA,interaction405_PARIS2__GSM4503873_Mouse_brain_mRNA
ENSMUST00000026292	10084	10109	merged5551-mm_PARIS2__GSM4503873_Mouse_brain_mRNA	1	+	mm_PARIS2__GSM4503873_Mouse_brain_mRNA	interaction22844_PARIS2__GSM4503873_Mouse_brain_mRNA
ENSMUST00000026292	11859	11888	merged5552-mm_PARIS2__GSM4503873_Mouse_brain_mRNA	1	+	mm_PARIS2__GSM4503873_Mouse_brain_mRNA	interaction2967_PARIS2__GSM4503873_Mouse_brain_mRNA
ENSMUST00000026292	12582	12611	merged5553-mm_PARIS2__GSM4503873_Mouse_brain_mRNA	1	+	mm_PARIS2__GSM4503873_Mouse_brain_mRNA	interaction2049_PARIS2__GSM4503873_Mouse_brain_mRNA
ENSMUST00000026292	12786	12818	merged5554-mm_PARIS2__GSM4503873_Mouse_brain_mRNA	1	+	mm_PARIS2__GSM4503873_Mouse_brain_mRNA	interaction3_PARIS2__GSM4503873_Mouse_brain_mRNA
ENSMUST00000026292	13416	13432	merged5555-mm_PARIS2__GSM4503873_Mouse_brain_mRNA	1	+	mm_PARIS2__GSM4503873_Mouse_brain_mRNA	interaction21865_PARIS2__GSM4503873_Mouse_brain_mRNA
ENSMUST00000026292	13616	13635	merged5556-mm_PARIS2__GSM4503873_Mouse_brain_mRNA	1	+	mm_PARIS2__GSM4503873_Mouse_brain_mRNA	interaction5213_PARIS2__GSM4503873_Mouse_brain_mRNA
ENSMUST00000026292	13994	14009	merged5557-mm_PARIS2__GSM4503873_Mouse_brain_mRNA	1	+	mm_PARIS2__GSM4503873_Mouse_brain_mRNA	interaction16169_PARIS2__GSM4503873_Mouse_brain_mRNA
ENSMUST00000026292	14419	14434	merged5558-mm_PARIS2__GSM4503873_Mouse_brain_mRNA	1	+	mm_PARIS2__GSM4503873_Mouse_brain_mRNA	interaction10184_PARIS2__GSM4503873_Mouse_brain_mRNA
ENSMUST00000026295	54	79	merged5559-mm_PARIS2__GSM4503873_Mouse_brain_mRNA	1	+	mm_PARIS2__GSM4503873_Mouse_brain_mRNA	interaction11691_PARIS2__GSM4503873_Mouse_brain_mRNA
ENSMUST00000026295	1346	1364	merged5560-mm_PARIS2__GSM4503873_Mouse_brain_mRNA	1	+	mm_PARIS2__GSM4503873_Mouse_brain_mRNA	interaction5905_PARIS2__GSM4503873_Mouse_brain_mRNA
ENSMUST00000026295	2048	2087	merged5561-mm_PARIS2__GSM4503873_Mouse_brain_mRNA	1	+	mm_PARIS2__GSM4503873_Mouse_brain_mRNA	interaction22691_PARIS2__GSM4503873_Mouse_brain_mRNA
ENSMUST00000026296	888	931	merged5562-mm_PARIS2__GSM4503873_Mouse_brain_mRNA	1	+	mm_PARIS2__GSM4503873_Mouse_brain_mRNA	interaction17915_PARIS2__GSM4503873_Mouse_brain_mRNA
ENSMUST00000026296	1272	1287	merged5563-mm_PARIS2__GSM4503873_Mouse_brain_mRNA	1	+	mm_PARIS2__GSM4503873_Mouse_brain_mRNA	interaction1358_PARIS2__GSM4503873_Mouse_brain_mRNA
ENSMUST00000026296	3326	3343	merged5564-mm_PARIS2__GSM4503873_Mouse_brain_mRNA	1	+	mm_PARIS2__GSM4503873_Mouse_brain_mRNA	interaction16482_PARIS2__GSM4503873_Mouse_brain_mRNA
ENSMUST00000026302	410	427	merged5565-mm_PARIS2__GSM4503873_Mouse_brain_mRNA	1	+	mm_PARIS2__GSM4503873_Mouse_brain_mRNA	interaction18624_PARIS2__GSM4503873_Mouse_brain_mRNA
ENSMUST00000026315	1054	1069	merged5566-mm_PARIS2__GSM4503873_Mouse_brain_mRNA	1	+	mm_PARIS2__GSM4503873_Mouse_brain_mRNA	interaction3481_PARIS2__GSM4503873_Mouse_brain_mRNA
ENSMUST00000026318	732	752	merged5567-mm_PARIS2__GSM4503873_Mouse_brain_mRNA	1	+	mm_PARIS2__GSM4503873_Mouse_brain_mRNA	interaction15509_PARIS2__GSM4503873_Mouse_brain_mRNA
ENSMUST00000026318	1085	1110	merged5568-mm_PARIS2__GSM4503873_Mouse_brain_mRNA	1	+	mm_PARIS2__GSM4503873_Mouse_brain_mRNA	interaction3482_PARIS2__GSM4503873_Mouse_brain_mRNA
ENSMUST00000026324	129	144	merged5569-mm_PARIS2__GSM4503873_Mouse_brain_mRNA	1	+	mm_PARIS2__GSM4503873_Mouse_brain_mRNA	interaction10022_PARIS2__GSM4503873_Mouse_brain_mRNA
ENSMUST00000026324	1669	1683	merged5570-mm_PARIS2__GSM4503873_Mouse_brain_mRNA	1	+	mm_PARIS2__GSM4503873_Mouse_brain_mRNA	interaction6111_PARIS2__GSM4503873_Mouse_brain_mRNA
ENSMUST00000026325	1273	1288	merged5571-mm_PARIS2__GSM4503873_Mouse_brain_mRNA	1	+	mm_PARIS2__GSM4503873_Mouse_brain_mRNA	interaction15865_PARIS2__GSM4503873_Mouse_brain_mRNA
ENSMUST00000026357	261	283	merged5572-mm_PARIS2__GSM4503873_Mouse_brain_mRNA	1	+	mm_PARIS2__GSM4503873_Mouse_brain_mRNA	interaction22765_PARIS2__GSM4503873_Mouse_brain_mRNA
ENSMUST00000026357	499	540	merged5573-mm_PARIS2__GSM4503873_Mouse_brain_mRNA	1	+	mm_PARIS2__GSM4503873_Mouse_brain_mRNA	interaction3483_PARIS2__GSM4503873_Mouse_brain_mRNA
ENSMUST00000026357	577	597	merged5574-mm_PARIS2__GSM4503873_Mouse_brain_mRNA	1	+	mm_PARIS2__GSM4503873_Mouse_brain_mRNA	interaction3484_PARIS2__GSM4503873_Mouse_brain_mRNA
ENSMUST00000026357	845	864	merged5575-mm_PARIS2__GSM4503873_Mouse_brain_mRNA	1	+	mm_PARIS2__GSM4503873_Mouse_brain_mRNA	interaction3485_PARIS2__GSM4503873_Mouse_brain_mRNA
ENSMUST00000026357	1798	1835	merged5576-mm_PARIS2__GSM4503873_Mouse_brain_mRNA	1	+	mm_PARIS2__GSM4503873_Mouse_brain_mRNA	interaction3486_PARIS2__GSM4503873_Mouse_brain_mRNA
ENSMUST00000026357	2311	2335	merged5577-mm_PARIS2__GSM4503873_Mouse_brain_mRNA	1	+	mm_PARIS2__GSM4503873_Mouse_brain_mRNA	interaction23610_PARIS2__GSM4503873_Mouse_brain_mRNA
ENSMUST00000026357	2749	2770	merged5578-mm_PARIS2__GSM4503873_Mouse_brain_mRNA	1	+	mm_PARIS2__GSM4503873_Mouse_brain_mRNA	interaction3487_PARIS2__GSM4503873_Mouse_brain_mRNA
ENSMUST00000026357	2946	2969	merged5579-mm_PARIS2__GSM4503873_Mouse_brain_mRNA	1	+	mm_PARIS2__GSM4503873_Mouse_brain_mRNA	interaction3488_PARIS2__GSM4503873_Mouse_brain_mRNA
ENSMUST00000026357	3089	3104	merged5580-mm_PARIS2__GSM4503873_Mouse_brain_mRNA	1	+	mm_PARIS2__GSM4503873_Mouse_brain_mRNA	interaction3489_PARIS2__GSM4503873_Mouse_brain_mRNA
ENSMUST00000026357	3123	3148	merged5581-mm_PARIS2__GSM4503873_Mouse_brain_mRNA	1	+	mm_PARIS2__GSM4503873_Mouse_brain_mRNA	interaction3491_PARIS2__GSM4503873_Mouse_brain_mRNA,interaction3490_PARIS2__GSM4503873_Mouse_brain_mRNA
ENSMUST00000026357	3209	3235	merged5582-mm_PARIS2__GSM4503873_Mouse_brain_mRNA	1	+	mm_PARIS2__GSM4503873_Mouse_brain_mRNA	interaction3492_PARIS2__GSM4503873_Mouse_brain_mRNA
ENSMUST00000026357	3467	3496	merged5583-mm_PARIS2__GSM4503873_Mouse_brain_mRNA	1	+	mm_PARIS2__GSM4503873_Mouse_brain_mRNA	interaction3493_PARIS2__GSM4503873_Mouse_brain_mRNA
ENSMUST00000026360	70	86	merged5584-mm_PARIS2__GSM4503873_Mouse_brain_mRNA	1	+	mm_PARIS2__GSM4503873_Mouse_brain_mRNA	interaction3494_PARIS2__GSM4503873_Mouse_brain_mRNA
ENSMUST00000026360	723	736	merged5585-mm_PARIS2__GSM4503873_Mouse_brain_mRNA	1	+	mm_PARIS2__GSM4503873_Mouse_brain_mRNA	interaction8792_PARIS2__GSM4503873_Mouse_brain_mRNA
ENSMUST00000026360	1101	1118	merged5586-mm_PARIS2__GSM4503873_Mouse_brain_mRNA	1	+	mm_PARIS2__GSM4503873_Mouse_brain_mRNA	interaction3495_PARIS2__GSM4503873_Mouse_brain_mRNA
ENSMUST00000026360	3752	3769	merged5587-mm_PARIS2__GSM4503873_Mouse_brain_mRNA	1	+	mm_PARIS2__GSM4503873_Mouse_brain_mRNA	interaction3496_PARIS2__GSM4503873_Mouse_brain_mRNA
ENSMUST00000026360	7535	7549	merged5588-mm_PARIS2__GSM4503873_Mouse_brain_mRNA	1	+	mm_PARIS2__GSM4503873_Mouse_brain_mRNA	interaction11105_PARIS2__GSM4503873_Mouse_brain_mRNA
ENSMUST00000026367	4478	4494	merged5589-mm_PARIS2__GSM4503873_Mouse_brain_mRNA	1	+	mm_PARIS2__GSM4503873_Mouse_brain_mRNA	interaction11386_PARIS2__GSM4503873_Mouse_brain_mRNA
ENSMUST00000026367	4591	4607	merged5590-mm_PARIS2__GSM4503873_Mouse_brain_mRNA	1	+	mm_PARIS2__GSM4503873_Mouse_brain_mRNA	interaction3497_PARIS2__GSM4503873_Mouse_brain_mRNA
ENSMUST00000026378	2545	2559	merged5591-mm_PARIS2__GSM4503873_Mouse_brain_mRNA	1	+	mm_PARIS2__GSM4503873_Mouse_brain_mRNA	interaction3498_PARIS2__GSM4503873_Mouse_brain_mRNA
ENSMUST00000026387	695	727	merged5592-mm_PARIS2__GSM4503873_Mouse_brain_mRNA	1	+	mm_PARIS2__GSM4503873_Mouse_brain_mRNA	interaction21956_PARIS2__GSM4503873_Mouse_brain_mRNA
ENSMUST00000026390	2324	2348	merged5593-mm_PARIS2__GSM4503873_Mouse_brain_mRNA	1	+	mm_PARIS2__GSM4503873_Mouse_brain_mRNA	interaction15937_PARIS2__GSM4503873_Mouse_brain_mRNA
ENSMUST00000026408	646	660	merged5594-mm_PARIS2__GSM4503873_Mouse_brain_mRNA	1	+	mm_PARIS2__GSM4503873_Mouse_brain_mRNA	interaction7315_PARIS2__GSM4503873_Mouse_brain_mRNA
ENSMUST00000026409	117	144	merged5595-mm_PARIS2__GSM4503873_Mouse_brain_mRNA	1	+	mm_PARIS2__GSM4503873_Mouse_brain_mRNA	interaction20422_PARIS2__GSM4503873_Mouse_brain_mRNA
ENSMUST00000026410	739	792	merged5596-mm_PARIS2__GSM4503873_Mouse_brain_mRNA	1	+	mm_PARIS2__GSM4503873_Mouse_brain_mRNA	interaction5248_PARIS2__GSM4503873_Mouse_brain_mRNA
ENSMUST00000026410	2591	2613	merged5597-mm_PARIS2__GSM4503873_Mouse_brain_mRNA	1	+	mm_PARIS2__GSM4503873_Mouse_brain_mRNA	interaction9495_PARIS2__GSM4503873_Mouse_brain_mRNA
ENSMUST00000026411	58	78	merged5598-mm_PARIS2__GSM4503873_Mouse_brain_mRNA	1	+	mm_PARIS2__GSM4503873_Mouse_brain_mRNA	interaction20443_PARIS2__GSM4503873_Mouse_brain_mRNA
ENSMUST00000026420	289	325	merged5599-mm_PARIS2__GSM4503873_Mouse_brain_mRNA	1	+	mm_PARIS2__GSM4503873_Mouse_brain_mRNA	interaction3419_PARIS2__GSM4503873_Mouse_brain_mRNA
ENSMUST00000026420	338	352	merged5600-mm_PARIS2__GSM4503873_Mouse_brain_mRNA	1	+	mm_PARIS2__GSM4503873_Mouse_brain_mRNA	interaction3499_PARIS2__GSM4503873_Mouse_brain_mRNA
ENSMUST00000026420	383	418	merged5601-mm_PARIS2__GSM4503873_Mouse_brain_mRNA	1	+	mm_PARIS2__GSM4503873_Mouse_brain_mRNA	interaction21603_PARIS2__GSM4503873_Mouse_brain_mRNA
ENSMUST00000026420	464	497	merged5602-mm_PARIS2__GSM4503873_Mouse_brain_mRNA	1	+	mm_PARIS2__GSM4503873_Mouse_brain_mRNA	interaction9010_PARIS2__GSM4503873_Mouse_brain_mRNA
ENSMUST00000026428	346	370	merged5603-mm_PARIS2__GSM4503873_Mouse_brain_mRNA	1	+	mm_PARIS2__GSM4503873_Mouse_brain_mRNA	interaction23002_PARIS2__GSM4503873_Mouse_brain_mRNA,interaction4874_PARIS2__GSM4503873_Mouse_brain_mRNA
ENSMUST00000026428	392	417	merged5604-mm_PARIS2__GSM4503873_Mouse_brain_mRNA	1	+	mm_PARIS2__GSM4503873_Mouse_brain_mRNA	interaction23003_PARIS2__GSM4503873_Mouse_brain_mRNA
ENSMUST00000026434	681	702	merged5605-mm_PARIS2__GSM4503873_Mouse_brain_mRNA	1	+	mm_PARIS2__GSM4503873_Mouse_brain_mRNA	interaction3500_PARIS2__GSM4503873_Mouse_brain_mRNA
ENSMUST00000026455	1814	1828	merged5606-mm_PARIS2__GSM4503873_Mouse_brain_mRNA	1	+	mm_PARIS2__GSM4503873_Mouse_brain_mRNA	interaction2831_PARIS2__GSM4503873_Mouse_brain_mRNA
ENSMUST00000026459	41	107	merged5607-mm_PARIS2__GSM4503873_Mouse_brain_mRNA	1	+	mm_PARIS2__GSM4503873_Mouse_brain_mRNA	interaction3501_PARIS2__GSM4503873_Mouse_brain_mRNA,interaction4567_PARIS2__GSM4503873_Mouse_brain_mRNA
ENSMUST00000026459	226	240	merged5608-mm_PARIS2__GSM4503873_Mouse_brain_mRNA	1	+	mm_PARIS2__GSM4503873_Mouse_brain_mRNA	interaction3502_PARIS2__GSM4503873_Mouse_brain_mRNA
ENSMUST00000026459	335	355	merged5609-mm_PARIS2__GSM4503873_Mouse_brain_mRNA	1	+	mm_PARIS2__GSM4503873_Mouse_brain_mRNA	interaction3503_PARIS2__GSM4503873_Mouse_brain_mRNA
ENSMUST00000026459	598	632	merged5610-mm_PARIS2__GSM4503873_Mouse_brain_mRNA	1	+	mm_PARIS2__GSM4503873_Mouse_brain_mRNA	interaction3504_PARIS2__GSM4503873_Mouse_brain_mRNA
ENSMUST00000026459	972	990	merged5611-mm_PARIS2__GSM4503873_Mouse_brain_mRNA	1	+	mm_PARIS2__GSM4503873_Mouse_brain_mRNA	interaction3505_PARIS2__GSM4503873_Mouse_brain_mRNA
ENSMUST00000026459	1058	1119	merged5612-mm_PARIS2__GSM4503873_Mouse_brain_mRNA	1	+	mm_PARIS2__GSM4503873_Mouse_brain_mRNA	interaction3506_PARIS2__GSM4503873_Mouse_brain_mRNA,interaction11702_PARIS2__GSM4503873_Mouse_brain_mRNA
ENSMUST00000026459	1143	1202	merged5613-mm_PARIS2__GSM4503873_Mouse_brain_mRNA	1	+	mm_PARIS2__GSM4503873_Mouse_brain_mRNA	interaction12039_PARIS2__GSM4503873_Mouse_brain_mRNA,interaction21934_PARIS2__GSM4503873_Mouse_brain_mRNA
ENSMUST00000026459	1228	1270	merged5614-mm_PARIS2__GSM4503873_Mouse_brain_mRNA	1	+	mm_PARIS2__GSM4503873_Mouse_brain_mRNA	interaction3507_PARIS2__GSM4503873_Mouse_brain_mRNA,interaction3508_PARIS2__GSM4503873_Mouse_brain_mRNA
ENSMUST00000026459	1296	1328	merged5615-mm_PARIS2__GSM4503873_Mouse_brain_mRNA	1	+	mm_PARIS2__GSM4503873_Mouse_brain_mRNA	interaction3510_PARIS2__GSM4503873_Mouse_brain_mRNA,interaction3509_PARIS2__GSM4503873_Mouse_brain_mRNA,interaction6406_PARIS2__GSM4503873_Mouse_brain_mRNA,interaction8013_PARIS2__GSM4503873_Mouse_brain_mRNA,interaction3511_PARIS2__GSM4503873_Mouse_brain_mRNA
ENSMUST00000026459	1476	1502	merged5616-mm_PARIS2__GSM4503873_Mouse_brain_mRNA	1	+	mm_PARIS2__GSM4503873_Mouse_brain_mRNA	interaction3513_PARIS2__GSM4503873_Mouse_brain_mRNA
ENSMUST00000026459	1563	1605	merged5617-mm_PARIS2__GSM4503873_Mouse_brain_mRNA	1	+	mm_PARIS2__GSM4503873_Mouse_brain_mRNA	interaction3514_PARIS2__GSM4503873_Mouse_brain_mRNA
ENSMUST00000026459	1652	1672	merged5618-mm_PARIS2__GSM4503873_Mouse_brain_mRNA	1	+	mm_PARIS2__GSM4503873_Mouse_brain_mRNA	interaction3515_PARIS2__GSM4503873_Mouse_brain_mRNA
ENSMUST00000026459	1693	1757	merged5619-mm_PARIS2__GSM4503873_Mouse_brain_mRNA	1	+	mm_PARIS2__GSM4503873_Mouse_brain_mRNA	interaction4591_PARIS2__GSM4503873_Mouse_brain_mRNA,interaction3516_PARIS2__GSM4503873_Mouse_brain_mRNA
ENSMUST00000026461	933	964	merged5620-mm_PARIS2__GSM4503873_Mouse_brain_mRNA	1	+	mm_PARIS2__GSM4503873_Mouse_brain_mRNA	interaction17310_PARIS2__GSM4503873_Mouse_brain_mRNA
ENSMUST00000026469	1286	1300	merged5621-mm_PARIS2__GSM4503873_Mouse_brain_mRNA	1	+	mm_PARIS2__GSM4503873_Mouse_brain_mRNA	interaction1935_PARIS2__GSM4503873_Mouse_brain_mRNA
ENSMUST00000026469	1683	1700	merged5622-mm_PARIS2__GSM4503873_Mouse_brain_mRNA	1	+	mm_PARIS2__GSM4503873_Mouse_brain_mRNA	interaction3517_PARIS2__GSM4503873_Mouse_brain_mRNA
ENSMUST00000026470	47	81	merged5623-mm_PARIS2__GSM4503873_Mouse_brain_mRNA	1	+	mm_PARIS2__GSM4503873_Mouse_brain_mRNA	interaction3518_PARIS2__GSM4503873_Mouse_brain_mRNA
ENSMUST00000026479	1360	1400	merged5624-mm_PARIS2__GSM4503873_Mouse_brain_mRNA	1	+	mm_PARIS2__GSM4503873_Mouse_brain_mRNA	interaction6836_PARIS2__GSM4503873_Mouse_brain_mRNA
ENSMUST00000026479	1536	1601	merged5625-mm_PARIS2__GSM4503873_Mouse_brain_mRNA	1	+	mm_PARIS2__GSM4503873_Mouse_brain_mRNA	interaction3519_PARIS2__GSM4503873_Mouse_brain_mRNA,interaction13984_PARIS2__GSM4503873_Mouse_brain_mRNA
ENSMUST00000026479	1606	1632	merged5626-mm_PARIS2__GSM4503873_Mouse_brain_mRNA	1	+	mm_PARIS2__GSM4503873_Mouse_brain_mRNA	interaction17394_PARIS2__GSM4503873_Mouse_brain_mRNA
ENSMUST00000026479	1669	1700	merged5627-mm_PARIS2__GSM4503873_Mouse_brain_mRNA	1	+	mm_PARIS2__GSM4503873_Mouse_brain_mRNA	interaction3520_PARIS2__GSM4503873_Mouse_brain_mRNA
ENSMUST00000026480	71	101	merged5628-mm_PARIS2__GSM4503873_Mouse_brain_mRNA	1	+	mm_PARIS2__GSM4503873_Mouse_brain_mRNA	interaction23235_PARIS2__GSM4503873_Mouse_brain_mRNA
ENSMUST00000026480	1229	1257	merged5629-mm_PARIS2__GSM4503873_Mouse_brain_mRNA	1	+	mm_PARIS2__GSM4503873_Mouse_brain_mRNA	interaction3521_PARIS2__GSM4503873_Mouse_brain_mRNA
ENSMUST00000026480	1693	1719	merged5630-mm_PARIS2__GSM4503873_Mouse_brain_mRNA	1	+	mm_PARIS2__GSM4503873_Mouse_brain_mRNA	interaction23219_PARIS2__GSM4503873_Mouse_brain_mRNA
ENSMUST00000026480	1791	1821	merged5631-mm_PARIS2__GSM4503873_Mouse_brain_mRNA	1	+	mm_PARIS2__GSM4503873_Mouse_brain_mRNA	interaction23794_PARIS2__GSM4503873_Mouse_brain_mRNA
ENSMUST00000026494	135	167	merged5632-mm_PARIS2__GSM4503873_Mouse_brain_mRNA	1	+	mm_PARIS2__GSM4503873_Mouse_brain_mRNA	interaction3522_PARIS2__GSM4503873_Mouse_brain_mRNA
ENSMUST00000026494	390	410	merged5633-mm_PARIS2__GSM4503873_Mouse_brain_mRNA	1	+	mm_PARIS2__GSM4503873_Mouse_brain_mRNA	interaction3523_PARIS2__GSM4503873_Mouse_brain_mRNA
ENSMUST00000026494	1539	1557	merged5634-mm_PARIS2__GSM4503873_Mouse_brain_mRNA	1	+	mm_PARIS2__GSM4503873_Mouse_brain_mRNA	interaction3524_PARIS2__GSM4503873_Mouse_brain_mRNA
ENSMUST00000026494	2436	2476	merged5635-mm_PARIS2__GSM4503873_Mouse_brain_mRNA	1	+	mm_PARIS2__GSM4503873_Mouse_brain_mRNA	interaction3525_PARIS2__GSM4503873_Mouse_brain_mRNA,interaction3526_PARIS2__GSM4503873_Mouse_brain_mRNA
ENSMUST00000026494	3583	3600	merged5636-mm_PARIS2__GSM4503873_Mouse_brain_mRNA	1	+	mm_PARIS2__GSM4503873_Mouse_brain_mRNA	interaction3527_PARIS2__GSM4503873_Mouse_brain_mRNA
ENSMUST00000026520	620	646	merged5637-mm_PARIS2__GSM4503873_Mouse_brain_mRNA	1	+	mm_PARIS2__GSM4503873_Mouse_brain_mRNA	interaction23215_PARIS2__GSM4503873_Mouse_brain_mRNA
ENSMUST00000026520	1348	1366	merged5638-mm_PARIS2__GSM4503873_Mouse_brain_mRNA	1	+	mm_PARIS2__GSM4503873_Mouse_brain_mRNA	interaction3528_PARIS2__GSM4503873_Mouse_brain_mRNA
ENSMUST00000026537	126	192	merged5639-mm_PARIS2__GSM4503873_Mouse_brain_mRNA	1	+	mm_PARIS2__GSM4503873_Mouse_brain_mRNA	interaction9087_PARIS2__GSM4503873_Mouse_brain_mRNA
ENSMUST00000026537	2241	2257	merged5640-mm_PARIS2__GSM4503873_Mouse_brain_mRNA	1	+	mm_PARIS2__GSM4503873_Mouse_brain_mRNA	interaction5447_PARIS2__GSM4503873_Mouse_brain_mRNA
ENSMUST00000026538	623	643	merged5641-mm_PARIS2__GSM4503873_Mouse_brain_mRNA	1	+	mm_PARIS2__GSM4503873_Mouse_brain_mRNA	interaction13992_PARIS2__GSM4503873_Mouse_brain_mRNA
ENSMUST00000026541	55	85	merged5642-mm_PARIS2__GSM4503873_Mouse_brain_mRNA	1	+	mm_PARIS2__GSM4503873_Mouse_brain_mRNA	interaction19433_PARIS2__GSM4503873_Mouse_brain_mRNA,interaction20939_PARIS2__GSM4503873_Mouse_brain_mRNA
ENSMUST00000026541	149	172	merged5643-mm_PARIS2__GSM4503873_Mouse_brain_mRNA	1	+	mm_PARIS2__GSM4503873_Mouse_brain_mRNA	interaction7220_PARIS2__GSM4503873_Mouse_brain_mRNA
ENSMUST00000026541	366	392	merged5644-mm_PARIS2__GSM4503873_Mouse_brain_mRNA	1	+	mm_PARIS2__GSM4503873_Mouse_brain_mRNA	interaction10403_PARIS2__GSM4503873_Mouse_brain_mRNA
ENSMUST00000026541	823	871	merged5645-mm_PARIS2__GSM4503873_Mouse_brain_mRNA	1	+	mm_PARIS2__GSM4503873_Mouse_brain_mRNA	interaction22855_PARIS2__GSM4503873_Mouse_brain_mRNA
ENSMUST00000026541	1093	1141	merged5646-mm_PARIS2__GSM4503873_Mouse_brain_mRNA	1	+	mm_PARIS2__GSM4503873_Mouse_brain_mRNA	interaction746_PARIS2__GSM4503873_Mouse_brain_mRNA
ENSMUST00000026541	1143	1186	merged5647-mm_PARIS2__GSM4503873_Mouse_brain_mRNA	1	+	mm_PARIS2__GSM4503873_Mouse_brain_mRNA	interaction11875_PARIS2__GSM4503873_Mouse_brain_mRNA
ENSMUST00000026548	2177	2197	merged5648-mm_PARIS2__GSM4503873_Mouse_brain_mRNA	1	+	mm_PARIS2__GSM4503873_Mouse_brain_mRNA	interaction3529_PARIS2__GSM4503873_Mouse_brain_mRNA
ENSMUST00000026548	2789	2809	merged5649-mm_PARIS2__GSM4503873_Mouse_brain_mRNA	1	+	mm_PARIS2__GSM4503873_Mouse_brain_mRNA	interaction3530_PARIS2__GSM4503873_Mouse_brain_mRNA
ENSMUST00000026548	4042	4071	merged5650-mm_PARIS2__GSM4503873_Mouse_brain_mRNA	1	+	mm_PARIS2__GSM4503873_Mouse_brain_mRNA	interaction8358_PARIS2__GSM4503873_Mouse_brain_mRNA
ENSMUST00000026551	1170	1205	merged5651-mm_PARIS2__GSM4503873_Mouse_brain_mRNA	1	+	mm_PARIS2__GSM4503873_Mouse_brain_mRNA	interaction18183_PARIS2__GSM4503873_Mouse_brain_mRNA
ENSMUST00000026551	1484	1503	merged5652-mm_PARIS2__GSM4503873_Mouse_brain_mRNA	1	+	mm_PARIS2__GSM4503873_Mouse_brain_mRNA	interaction2445_PARIS2__GSM4503873_Mouse_brain_mRNA
ENSMUST00000026551	1679	1697	merged5653-mm_PARIS2__GSM4503873_Mouse_brain_mRNA	1	+	mm_PARIS2__GSM4503873_Mouse_brain_mRNA	interaction13930_PARIS2__GSM4503873_Mouse_brain_mRNA
ENSMUST00000026551	1891	1913	merged5654-mm_PARIS2__GSM4503873_Mouse_brain_mRNA	1	+	mm_PARIS2__GSM4503873_Mouse_brain_mRNA	interaction20380_PARIS2__GSM4503873_Mouse_brain_mRNA
ENSMUST00000026551	2215	2257	merged5655-mm_PARIS2__GSM4503873_Mouse_brain_mRNA	1	+	mm_PARIS2__GSM4503873_Mouse_brain_mRNA	interaction23316_PARIS2__GSM4503873_Mouse_brain_mRNA
ENSMUST00000026557	1203	1228	merged5656-mm_PARIS2__GSM4503873_Mouse_brain_mRNA	1	+	mm_PARIS2__GSM4503873_Mouse_brain_mRNA	interaction21764_PARIS2__GSM4503873_Mouse_brain_mRNA
ENSMUST00000026557	1459	1479	merged5657-mm_PARIS2__GSM4503873_Mouse_brain_mRNA	1	+	mm_PARIS2__GSM4503873_Mouse_brain_mRNA	interaction13701_PARIS2__GSM4503873_Mouse_brain_mRNA
ENSMUST00000026558	808	832	merged5658-mm_PARIS2__GSM4503873_Mouse_brain_mRNA	1	+	mm_PARIS2__GSM4503873_Mouse_brain_mRNA	interaction23660_PARIS2__GSM4503873_Mouse_brain_mRNA
ENSMUST00000026558	2115	2137	merged5659-mm_PARIS2__GSM4503873_Mouse_brain_mRNA	1	+	mm_PARIS2__GSM4503873_Mouse_brain_mRNA	interaction2360_PARIS2__GSM4503873_Mouse_brain_mRNA
ENSMUST00000026560	1846	1877	merged5660-mm_PARIS2__GSM4503873_Mouse_brain_mRNA	1	+	mm_PARIS2__GSM4503873_Mouse_brain_mRNA	interaction14691_PARIS2__GSM4503873_Mouse_brain_mRNA
ENSMUST00000026565	59	73	merged5661-mm_PARIS2__GSM4503873_Mouse_brain_mRNA	1	+	mm_PARIS2__GSM4503873_Mouse_brain_mRNA	interaction23202_PARIS2__GSM4503873_Mouse_brain_mRNA
ENSMUST00000026565	272	313	merged5662-mm_PARIS2__GSM4503873_Mouse_brain_mRNA	1	+	mm_PARIS2__GSM4503873_Mouse_brain_mRNA	interaction5153_PARIS2__GSM4503873_Mouse_brain_mRNA,interaction22590_PARIS2__GSM4503873_Mouse_brain_mRNA
ENSMUST00000026568	2095	2118	merged5663-mm_PARIS2__GSM4503873_Mouse_brain_mRNA	1	+	mm_PARIS2__GSM4503873_Mouse_brain_mRNA	interaction3531_PARIS2__GSM4503873_Mouse_brain_mRNA
ENSMUST00000026568	2260	2285	merged5664-mm_PARIS2__GSM4503873_Mouse_brain_mRNA	1	+	mm_PARIS2__GSM4503873_Mouse_brain_mRNA	interaction3532_PARIS2__GSM4503873_Mouse_brain_mRNA
ENSMUST00000026569	506	526	merged5665-mm_PARIS2__GSM4503873_Mouse_brain_mRNA	1	+	mm_PARIS2__GSM4503873_Mouse_brain_mRNA	interaction3533_PARIS2__GSM4503873_Mouse_brain_mRNA
ENSMUST00000026569	1243	1249	merged5666-mm_PARIS2__GSM4503873_Mouse_brain_mRNA	1	+	mm_PARIS2__GSM4503873_Mouse_brain_mRNA	interaction3534_PARIS2__GSM4503873_Mouse_brain_mRNA
ENSMUST00000026572	414	449	merged5667-mm_PARIS2__GSM4503873_Mouse_brain_mRNA	1	+	mm_PARIS2__GSM4503873_Mouse_brain_mRNA	interaction2369_PARIS2__GSM4503873_Mouse_brain_mRNA
ENSMUST00000026572	529	551	merged5668-mm_PARIS2__GSM4503873_Mouse_brain_mRNA	1	+	mm_PARIS2__GSM4503873_Mouse_brain_mRNA	interaction17562_PARIS2__GSM4503873_Mouse_brain_mRNA
ENSMUST00000026572	685	735	merged5669-mm_PARIS2__GSM4503873_Mouse_brain_mRNA	1	+	mm_PARIS2__GSM4503873_Mouse_brain_mRNA	interaction8392_PARIS2__GSM4503873_Mouse_brain_mRNA,interaction22387_PARIS2__GSM4503873_Mouse_brain_mRNA
ENSMUST00000026577	1145	1160	merged5670-mm_PARIS2__GSM4503873_Mouse_brain_mRNA	1	+	mm_PARIS2__GSM4503873_Mouse_brain_mRNA	interaction16711_PARIS2__GSM4503873_Mouse_brain_mRNA,interaction17677_PARIS2__GSM4503873_Mouse_brain_mRNA
ENSMUST00000026580	1035	1053	merged5671-mm_PARIS2__GSM4503873_Mouse_brain_mRNA	1	+	mm_PARIS2__GSM4503873_Mouse_brain_mRNA	interaction5945_PARIS2__GSM4503873_Mouse_brain_mRNA
ENSMUST00000026585	1277	1310	merged5672-mm_PARIS2__GSM4503873_Mouse_brain_mRNA	1	+	mm_PARIS2__GSM4503873_Mouse_brain_mRNA	interaction18493_PARIS2__GSM4503873_Mouse_brain_mRNA
ENSMUST00000026585	1315	1334	merged5673-mm_PARIS2__GSM4503873_Mouse_brain_mRNA	1	+	mm_PARIS2__GSM4503873_Mouse_brain_mRNA	interaction22593_PARIS2__GSM4503873_Mouse_brain_mRNA
ENSMUST00000026607	3513	3529	merged5674-mm_PARIS2__GSM4503873_Mouse_brain_mRNA	1	+	mm_PARIS2__GSM4503873_Mouse_brain_mRNA	interaction13374_PARIS2__GSM4503873_Mouse_brain_mRNA
ENSMUST00000026607	3673	3736	merged5675-mm_PARIS2__GSM4503873_Mouse_brain_mRNA	1	+	mm_PARIS2__GSM4503873_Mouse_brain_mRNA	interaction22298_PARIS2__GSM4503873_Mouse_brain_mRNA
ENSMUST00000026607	3832	3862	merged5676-mm_PARIS2__GSM4503873_Mouse_brain_mRNA	1	+	mm_PARIS2__GSM4503873_Mouse_brain_mRNA	interaction20060_PARIS2__GSM4503873_Mouse_brain_mRNA
ENSMUST00000026608	83	93	merged5677-mm_PARIS2__GSM4503873_Mouse_brain_mRNA	1	+	mm_PARIS2__GSM4503873_Mouse_brain_mRNA	interaction3379_PARIS2__GSM4503873_Mouse_brain_mRNA
ENSMUST00000026624	1987	2024	merged5678-mm_PARIS2__GSM4503873_Mouse_brain_mRNA	1	+	mm_PARIS2__GSM4503873_Mouse_brain_mRNA	interaction749_PARIS2__GSM4503873_Mouse_brain_mRNA
ENSMUST00000026624	2028	2047	merged5679-mm_PARIS2__GSM4503873_Mouse_brain_mRNA	1	+	mm_PARIS2__GSM4503873_Mouse_brain_mRNA	interaction12439_PARIS2__GSM4503873_Mouse_brain_mRNA
ENSMUST00000026624	2527	2546	merged5680-mm_PARIS2__GSM4503873_Mouse_brain_mRNA	1	+	mm_PARIS2__GSM4503873_Mouse_brain_mRNA	interaction6907_PARIS2__GSM4503873_Mouse_brain_mRNA
ENSMUST00000026624	2658	2683	merged5681-mm_PARIS2__GSM4503873_Mouse_brain_mRNA	1	+	mm_PARIS2__GSM4503873_Mouse_brain_mRNA	interaction12097_PARIS2__GSM4503873_Mouse_brain_mRNA
ENSMUST00000026624	2918	2937	merged5682-mm_PARIS2__GSM4503873_Mouse_brain_mRNA	1	+	mm_PARIS2__GSM4503873_Mouse_brain_mRNA	interaction12507_PARIS2__GSM4503873_Mouse_brain_mRNA
ENSMUST00000026635	813	850	merged5683-mm_PARIS2__GSM4503873_Mouse_brain_mRNA	1	+	mm_PARIS2__GSM4503873_Mouse_brain_mRNA	interaction3535_PARIS2__GSM4503873_Mouse_brain_mRNA
ENSMUST00000026662	2179	2222	merged5684-mm_PARIS2__GSM4503873_Mouse_brain_mRNA	1	+	mm_PARIS2__GSM4503873_Mouse_brain_mRNA	interaction1976_PARIS2__GSM4503873_Mouse_brain_mRNA
ENSMUST00000026663	99	124	merged5685-mm_PARIS2__GSM4503873_Mouse_brain_mRNA	1	+	mm_PARIS2__GSM4503873_Mouse_brain_mRNA	interaction13138_PARIS2__GSM4503873_Mouse_brain_mRNA
ENSMUST00000026663	556	572	merged5686-mm_PARIS2__GSM4503873_Mouse_brain_mRNA	1	+	mm_PARIS2__GSM4503873_Mouse_brain_mRNA	interaction3536_PARIS2__GSM4503873_Mouse_brain_mRNA
ENSMUST00000026663	812	831	merged5687-mm_PARIS2__GSM4503873_Mouse_brain_mRNA	1	+	mm_PARIS2__GSM4503873_Mouse_brain_mRNA	interaction3537_PARIS2__GSM4503873_Mouse_brain_mRNA
ENSMUST00000026665	1439	1453	merged5688-mm_PARIS2__GSM4503873_Mouse_brain_mRNA	1	+	mm_PARIS2__GSM4503873_Mouse_brain_mRNA	interaction5513_PARIS2__GSM4503873_Mouse_brain_mRNA
ENSMUST00000026667	44	62	merged5689-mm_PARIS2__GSM4503873_Mouse_brain_mRNA	1	+	mm_PARIS2__GSM4503873_Mouse_brain_mRNA	interaction3538_PARIS2__GSM4503873_Mouse_brain_mRNA
ENSMUST00000026667	514	543	merged5690-mm_PARIS2__GSM4503873_Mouse_brain_mRNA	1	+	mm_PARIS2__GSM4503873_Mouse_brain_mRNA	interaction8308_PARIS2__GSM4503873_Mouse_brain_mRNA
ENSMUST00000026667	736	766	merged5691-mm_PARIS2__GSM4503873_Mouse_brain_mRNA	1	+	mm_PARIS2__GSM4503873_Mouse_brain_mRNA	interaction15776_PARIS2__GSM4503873_Mouse_brain_mRNA
ENSMUST00000026667	1379	1405	merged5692-mm_PARIS2__GSM4503873_Mouse_brain_mRNA	1	+	mm_PARIS2__GSM4503873_Mouse_brain_mRNA	interaction3539_PARIS2__GSM4503873_Mouse_brain_mRNA,interaction11050_PARIS2__GSM4503873_Mouse_brain_mRNA
ENSMUST00000026670	1517	1534	merged5693-mm_PARIS2__GSM4503873_Mouse_brain_mRNA	1	+	mm_PARIS2__GSM4503873_Mouse_brain_mRNA	interaction3540_PARIS2__GSM4503873_Mouse_brain_mRNA
ENSMUST00000026670	1555	1591	merged5694-mm_PARIS2__GSM4503873_Mouse_brain_mRNA	1	+	mm_PARIS2__GSM4503873_Mouse_brain_mRNA	interaction3541_PARIS2__GSM4503873_Mouse_brain_mRNA
ENSMUST00000026670	1595	1635	merged5695-mm_PARIS2__GSM4503873_Mouse_brain_mRNA	1	+	mm_PARIS2__GSM4503873_Mouse_brain_mRNA	interaction3542_PARIS2__GSM4503873_Mouse_brain_mRNA
ENSMUST00000026670	1904	1919	merged5696-mm_PARIS2__GSM4503873_Mouse_brain_mRNA	1	+	mm_PARIS2__GSM4503873_Mouse_brain_mRNA	interaction3543_PARIS2__GSM4503873_Mouse_brain_mRNA
ENSMUST00000026670	2683	2698	merged5697-mm_PARIS2__GSM4503873_Mouse_brain_mRNA	1	+	mm_PARIS2__GSM4503873_Mouse_brain_mRNA	interaction3544_PARIS2__GSM4503873_Mouse_brain_mRNA
ENSMUST00000026670	3264	3292	merged5698-mm_PARIS2__GSM4503873_Mouse_brain_mRNA	1	+	mm_PARIS2__GSM4503873_Mouse_brain_mRNA	interaction3545_PARIS2__GSM4503873_Mouse_brain_mRNA
ENSMUST00000026670	3293	3316	merged5699-mm_PARIS2__GSM4503873_Mouse_brain_mRNA	1	+	mm_PARIS2__GSM4503873_Mouse_brain_mRNA	interaction3546_PARIS2__GSM4503873_Mouse_brain_mRNA
ENSMUST00000026670	4756	4789	merged5700-mm_PARIS2__GSM4503873_Mouse_brain_mRNA	1	+	mm_PARIS2__GSM4503873_Mouse_brain_mRNA	interaction3547_PARIS2__GSM4503873_Mouse_brain_mRNA
ENSMUST00000026670	5050	5067	merged5701-mm_PARIS2__GSM4503873_Mouse_brain_mRNA	1	+	mm_PARIS2__GSM4503873_Mouse_brain_mRNA	interaction3548_PARIS2__GSM4503873_Mouse_brain_mRNA
ENSMUST00000026670	5102	5141	merged5702-mm_PARIS2__GSM4503873_Mouse_brain_mRNA	1	+	mm_PARIS2__GSM4503873_Mouse_brain_mRNA	interaction3549_PARIS2__GSM4503873_Mouse_brain_mRNA
ENSMUST00000026671	485	499	merged5703-mm_PARIS2__GSM4503873_Mouse_brain_mRNA	1	+	mm_PARIS2__GSM4503873_Mouse_brain_mRNA	interaction3550_PARIS2__GSM4503873_Mouse_brain_mRNA
ENSMUST00000026671	879	894	merged5704-mm_PARIS2__GSM4503873_Mouse_brain_mRNA	1	+	mm_PARIS2__GSM4503873_Mouse_brain_mRNA	interaction10738_PARIS2__GSM4503873_Mouse_brain_mRNA
ENSMUST00000026671	5130	5155	merged5705-mm_PARIS2__GSM4503873_Mouse_brain_mRNA	1	+	mm_PARIS2__GSM4503873_Mouse_brain_mRNA	interaction3551_PARIS2__GSM4503873_Mouse_brain_mRNA
ENSMUST00000026681	2312	2328	merged5706-mm_PARIS2__GSM4503873_Mouse_brain_mRNA	1	+	mm_PARIS2__GSM4503873_Mouse_brain_mRNA	interaction23626_PARIS2__GSM4503873_Mouse_brain_mRNA
ENSMUST00000026693	1589	1607	merged5707-mm_PARIS2__GSM4503873_Mouse_brain_mRNA	1	+	mm_PARIS2__GSM4503873_Mouse_brain_mRNA	interaction22795_PARIS2__GSM4503873_Mouse_brain_mRNA
ENSMUST00000026698	247	264	merged5708-mm_PARIS2__GSM4503873_Mouse_brain_mRNA	1	+	mm_PARIS2__GSM4503873_Mouse_brain_mRNA	interaction4995_PARIS2__GSM4503873_Mouse_brain_mRNA
ENSMUST00000026698	1968	1983	merged5709-mm_PARIS2__GSM4503873_Mouse_brain_mRNA	1	+	mm_PARIS2__GSM4503873_Mouse_brain_mRNA	interaction21796_PARIS2__GSM4503873_Mouse_brain_mRNA
ENSMUST00000026698	4858	4898	merged5710-mm_PARIS2__GSM4503873_Mouse_brain_mRNA	1	+	mm_PARIS2__GSM4503873_Mouse_brain_mRNA	interaction1164_PARIS2__GSM4503873_Mouse_brain_mRNA
ENSMUST00000026699	6998	7037	merged5711-mm_PARIS2__GSM4503873_Mouse_brain_mRNA	1	+	mm_PARIS2__GSM4503873_Mouse_brain_mRNA	interaction15920_PARIS2__GSM4503873_Mouse_brain_mRNA
ENSMUST00000026699	10646	10661	merged5712-mm_PARIS2__GSM4503873_Mouse_brain_mRNA	1	+	mm_PARIS2__GSM4503873_Mouse_brain_mRNA	interaction21059_PARIS2__GSM4503873_Mouse_brain_mRNA
ENSMUST00000026699	11131	11146	merged5713-mm_PARIS2__GSM4503873_Mouse_brain_mRNA	1	+	mm_PARIS2__GSM4503873_Mouse_brain_mRNA	interaction2322_PARIS2__GSM4503873_Mouse_brain_mRNA
ENSMUST00000026703	84	97	merged5714-mm_PARIS2__GSM4503873_Mouse_brain_mRNA	1	+	mm_PARIS2__GSM4503873_Mouse_brain_mRNA	interaction3552_PARIS2__GSM4503873_Mouse_brain_mRNA
ENSMUST00000026703	1698	1730	merged5715-mm_PARIS2__GSM4503873_Mouse_brain_mRNA	1	+	mm_PARIS2__GSM4503873_Mouse_brain_mRNA	interaction3553_PARIS2__GSM4503873_Mouse_brain_mRNA
ENSMUST00000026703	3229	3246	merged5716-mm_PARIS2__GSM4503873_Mouse_brain_mRNA	1	+	mm_PARIS2__GSM4503873_Mouse_brain_mRNA	interaction17599_PARIS2__GSM4503873_Mouse_brain_mRNA
ENSMUST00000026710	2682	2740	merged5717-mm_PARIS2__GSM4503873_Mouse_brain_mRNA	1	+	mm_PARIS2__GSM4503873_Mouse_brain_mRNA	interaction1173_PARIS2__GSM4503873_Mouse_brain_mRNA
ENSMUST00000026735	1312	1329	merged5718-mm_PARIS2__GSM4503873_Mouse_brain_mRNA	1	+	mm_PARIS2__GSM4503873_Mouse_brain_mRNA	interaction1750_PARIS2__GSM4503873_Mouse_brain_mRNA
ENSMUST00000026743	77	95	merged5719-mm_PARIS2__GSM4503873_Mouse_brain_mRNA	1	+	mm_PARIS2__GSM4503873_Mouse_brain_mRNA	interaction8399_PARIS2__GSM4503873_Mouse_brain_mRNA
ENSMUST00000026743	158	222	merged5720-mm_PARIS2__GSM4503873_Mouse_brain_mRNA	1	+	mm_PARIS2__GSM4503873_Mouse_brain_mRNA	interaction22627_PARIS2__GSM4503873_Mouse_brain_mRNA,interaction18366_PARIS2__GSM4503873_Mouse_brain_mRNA,interaction23447_PARIS2__GSM4503873_Mouse_brain_mRNA
ENSMUST00000026743	235	289	merged5721-mm_PARIS2__GSM4503873_Mouse_brain_mRNA	1	+	mm_PARIS2__GSM4503873_Mouse_brain_mRNA	interaction15396_PARIS2__GSM4503873_Mouse_brain_mRNA
ENSMUST00000026743	310	340	merged5722-mm_PARIS2__GSM4503873_Mouse_brain_mRNA	1	+	mm_PARIS2__GSM4503873_Mouse_brain_mRNA	interaction19342_PARIS2__GSM4503873_Mouse_brain_mRNA
ENSMUST00000026743	464	485	merged5723-mm_PARIS2__GSM4503873_Mouse_brain_mRNA	1	+	mm_PARIS2__GSM4503873_Mouse_brain_mRNA	interaction23487_PARIS2__GSM4503873_Mouse_brain_mRNA
ENSMUST00000026743	646	673	merged5724-mm_PARIS2__GSM4503873_Mouse_brain_mRNA	1	+	mm_PARIS2__GSM4503873_Mouse_brain_mRNA	interaction886_PARIS2__GSM4503873_Mouse_brain_mRNA
ENSMUST00000026743	1234	1256	merged5725-mm_PARIS2__GSM4503873_Mouse_brain_mRNA	1	+	mm_PARIS2__GSM4503873_Mouse_brain_mRNA	interaction19223_PARIS2__GSM4503873_Mouse_brain_mRNA
ENSMUST00000026743	1425	1451	merged5726-mm_PARIS2__GSM4503873_Mouse_brain_mRNA	1	+	mm_PARIS2__GSM4503873_Mouse_brain_mRNA	interaction22892_PARIS2__GSM4503873_Mouse_brain_mRNA
ENSMUST00000026743	1474	1495	merged5727-mm_PARIS2__GSM4503873_Mouse_brain_mRNA	1	+	mm_PARIS2__GSM4503873_Mouse_brain_mRNA	interaction15008_PARIS2__GSM4503873_Mouse_brain_mRNA
ENSMUST00000026743	1619	1637	merged5728-mm_PARIS2__GSM4503873_Mouse_brain_mRNA	1	+	mm_PARIS2__GSM4503873_Mouse_brain_mRNA	interaction7984_PARIS2__GSM4503873_Mouse_brain_mRNA
ENSMUST00000026750	449	464	merged5729-mm_PARIS2__GSM4503873_Mouse_brain_mRNA	1	+	mm_PARIS2__GSM4503873_Mouse_brain_mRNA	interaction5813_PARIS2__GSM4503873_Mouse_brain_mRNA
ENSMUST00000026750	1997	2018	merged5730-mm_PARIS2__GSM4503873_Mouse_brain_mRNA	1	+	mm_PARIS2__GSM4503873_Mouse_brain_mRNA	interaction11980_PARIS2__GSM4503873_Mouse_brain_mRNA
ENSMUST00000026750	2298	2324	merged5731-mm_PARIS2__GSM4503873_Mouse_brain_mRNA	1	+	mm_PARIS2__GSM4503873_Mouse_brain_mRNA	interaction12991_PARIS2__GSM4503873_Mouse_brain_mRNA
ENSMUST00000026750	3568	3601	merged5732-mm_PARIS2__GSM4503873_Mouse_brain_mRNA	1	+	mm_PARIS2__GSM4503873_Mouse_brain_mRNA	interaction3554_PARIS2__GSM4503873_Mouse_brain_mRNA
ENSMUST00000026760	286	324	merged5733-mm_PARIS2__GSM4503873_Mouse_brain_mRNA	1	+	mm_PARIS2__GSM4503873_Mouse_brain_mRNA	interaction1757_PARIS2__GSM4503873_Mouse_brain_mRNA
ENSMUST00000026760	506	522	merged5734-mm_PARIS2__GSM4503873_Mouse_brain_mRNA	1	+	mm_PARIS2__GSM4503873_Mouse_brain_mRNA	interaction16790_PARIS2__GSM4503873_Mouse_brain_mRNA
ENSMUST00000026760	1288	1311	merged5735-mm_PARIS2__GSM4503873_Mouse_brain_mRNA	1	+	mm_PARIS2__GSM4503873_Mouse_brain_mRNA	interaction16095_PARIS2__GSM4503873_Mouse_brain_mRNA
ENSMUST00000026795	1795	1811	merged5736-mm_PARIS2__GSM4503873_Mouse_brain_mRNA	1	+	mm_PARIS2__GSM4503873_Mouse_brain_mRNA	interaction9730_PARIS2__GSM4503873_Mouse_brain_mRNA
ENSMUST00000026816	493	520	merged5737-mm_PARIS2__GSM4503873_Mouse_brain_mRNA	1	+	mm_PARIS2__GSM4503873_Mouse_brain_mRNA	interaction7091_PARIS2__GSM4503873_Mouse_brain_mRNA
ENSMUST00000026817	532	548	merged5738-mm_PARIS2__GSM4503873_Mouse_brain_mRNA	1	+	mm_PARIS2__GSM4503873_Mouse_brain_mRNA	interaction3555_PARIS2__GSM4503873_Mouse_brain_mRNA
ENSMUST00000026818	252	266	merged5739-mm_PARIS2__GSM4503873_Mouse_brain_mRNA	1	+	mm_PARIS2__GSM4503873_Mouse_brain_mRNA	interaction23789_PARIS2__GSM4503873_Mouse_brain_mRNA
ENSMUST00000026818	279	306	merged5740-mm_PARIS2__GSM4503873_Mouse_brain_mRNA	1	+	mm_PARIS2__GSM4503873_Mouse_brain_mRNA	interaction56_PARIS2__GSM4503873_Mouse_brain_mRNA
ENSMUST00000026818	941	963	merged5741-mm_PARIS2__GSM4503873_Mouse_brain_mRNA	1	+	mm_PARIS2__GSM4503873_Mouse_brain_mRNA	interaction3556_PARIS2__GSM4503873_Mouse_brain_mRNA
ENSMUST00000026827	14	84	merged5742-mm_PARIS2__GSM4503873_Mouse_brain_mRNA	1	+	mm_PARIS2__GSM4503873_Mouse_brain_mRNA	interaction896_PARIS2__GSM4503873_Mouse_brain_mRNA,interaction3561_PARIS2__GSM4503873_Mouse_brain_mRNA,interaction3560_PARIS2__GSM4503873_Mouse_brain_mRNA,interaction3558_PARIS2__GSM4503873_Mouse_brain_mRNA,interaction3564_PARIS2__GSM4503873_Mouse_brain_mRNA,interaction10518_PARIS2__GSM4503873_Mouse_brain_mRNA,interaction3557_PARIS2__GSM4503873_Mouse_brain_mRNA,interaction3563_PARIS2__GSM4503873_Mouse_brain_mRNA,interaction3562_PARIS2__GSM4503873_Mouse_brain_mRNA,interaction3559_PARIS2__GSM4503873_Mouse_brain_mRNA
ENSMUST00000026828	351	370	merged5743-mm_PARIS2__GSM4503873_Mouse_brain_mRNA	1	+	mm_PARIS2__GSM4503873_Mouse_brain_mRNA	interaction4826_PARIS2__GSM4503873_Mouse_brain_mRNA
ENSMUST00000026828	642	678	merged5744-mm_PARIS2__GSM4503873_Mouse_brain_mRNA	1	+	mm_PARIS2__GSM4503873_Mouse_brain_mRNA	interaction20363_PARIS2__GSM4503873_Mouse_brain_mRNA
ENSMUST00000026831	397	418	merged5745-mm_PARIS2__GSM4503873_Mouse_brain_mRNA	1	+	mm_PARIS2__GSM4503873_Mouse_brain_mRNA	interaction6299_PARIS2__GSM4503873_Mouse_brain_mRNA
ENSMUST00000026831	570	587	merged5746-mm_PARIS2__GSM4503873_Mouse_brain_mRNA	1	+	mm_PARIS2__GSM4503873_Mouse_brain_mRNA	interaction2740_PARIS2__GSM4503873_Mouse_brain_mRNA
ENSMUST00000026831	1072	1091	merged5747-mm_PARIS2__GSM4503873_Mouse_brain_mRNA	1	+	mm_PARIS2__GSM4503873_Mouse_brain_mRNA	interaction3565_PARIS2__GSM4503873_Mouse_brain_mRNA
ENSMUST00000026831	1144	1189	merged5748-mm_PARIS2__GSM4503873_Mouse_brain_mRNA	1	+	mm_PARIS2__GSM4503873_Mouse_brain_mRNA	interaction9518_PARIS2__GSM4503873_Mouse_brain_mRNA,interaction1011_PARIS2__GSM4503873_Mouse_brain_mRNA
ENSMUST00000026831	1201	1231	merged5749-mm_PARIS2__GSM4503873_Mouse_brain_mRNA	1	+	mm_PARIS2__GSM4503873_Mouse_brain_mRNA	interaction3566_PARIS2__GSM4503873_Mouse_brain_mRNA
ENSMUST00000026831	1467	1493	merged5750-mm_PARIS2__GSM4503873_Mouse_brain_mRNA	1	+	mm_PARIS2__GSM4503873_Mouse_brain_mRNA	interaction3567_PARIS2__GSM4503873_Mouse_brain_mRNA
ENSMUST00000026831	1581	1640	merged5751-mm_PARIS2__GSM4503873_Mouse_brain_mRNA	1	+	mm_PARIS2__GSM4503873_Mouse_brain_mRNA	interaction3568_PARIS2__GSM4503873_Mouse_brain_mRNA,interaction3569_PARIS2__GSM4503873_Mouse_brain_mRNA
ENSMUST00000026839	2066	2081	merged5752-mm_PARIS2__GSM4503873_Mouse_brain_mRNA	1	+	mm_PARIS2__GSM4503873_Mouse_brain_mRNA	interaction8838_PARIS2__GSM4503873_Mouse_brain_mRNA
ENSMUST00000026858	977	994	merged5753-mm_PARIS2__GSM4503873_Mouse_brain_mRNA	1	+	mm_PARIS2__GSM4503873_Mouse_brain_mRNA	interaction18725_PARIS2__GSM4503873_Mouse_brain_mRNA,interaction8318_PARIS2__GSM4503873_Mouse_brain_mRNA
ENSMUST00000026866	291	320	merged5754-mm_PARIS2__GSM4503873_Mouse_brain_mRNA	1	+	mm_PARIS2__GSM4503873_Mouse_brain_mRNA	interaction3570_PARIS2__GSM4503873_Mouse_brain_mRNA
ENSMUST00000026879	1731	1786	merged5755-mm_PARIS2__GSM4503873_Mouse_brain_mRNA	1	+	mm_PARIS2__GSM4503873_Mouse_brain_mRNA	interaction3571_PARIS2__GSM4503873_Mouse_brain_mRNA
ENSMUST00000026879	3491	3540	merged5756-mm_PARIS2__GSM4503873_Mouse_brain_mRNA	1	+	mm_PARIS2__GSM4503873_Mouse_brain_mRNA	interaction1120_PARIS2__GSM4503873_Mouse_brain_mRNA,interaction17056_PARIS2__GSM4503873_Mouse_brain_mRNA
ENSMUST00000026891	113	128	merged5757-mm_PARIS2__GSM4503873_Mouse_brain_mRNA	1	+	mm_PARIS2__GSM4503873_Mouse_brain_mRNA	interaction16515_PARIS2__GSM4503873_Mouse_brain_mRNA
ENSMUST00000026891	949	972	merged5758-mm_PARIS2__GSM4503873_Mouse_brain_mRNA	1	+	mm_PARIS2__GSM4503873_Mouse_brain_mRNA	interaction16288_PARIS2__GSM4503873_Mouse_brain_mRNA
ENSMUST00000026896	4084	4102	merged5759-mm_PARIS2__GSM4503873_Mouse_brain_mRNA	1	+	mm_PARIS2__GSM4503873_Mouse_brain_mRNA	interaction11758_PARIS2__GSM4503873_Mouse_brain_mRNA
ENSMUST00000026897	1684	1711	merged5760-mm_PARIS2__GSM4503873_Mouse_brain_mRNA	1	+	mm_PARIS2__GSM4503873_Mouse_brain_mRNA	interaction2716_PARIS2__GSM4503873_Mouse_brain_mRNA
ENSMUST00000026897	3506	3536	merged5761-mm_PARIS2__GSM4503873_Mouse_brain_mRNA	1	+	mm_PARIS2__GSM4503873_Mouse_brain_mRNA	interaction7201_PARIS2__GSM4503873_Mouse_brain_mRNA
ENSMUST00000026899	99	123	merged5762-mm_PARIS2__GSM4503873_Mouse_brain_mRNA	1	+	mm_PARIS2__GSM4503873_Mouse_brain_mRNA	interaction3572_PARIS2__GSM4503873_Mouse_brain_mRNA
ENSMUST00000026899	216	231	merged5763-mm_PARIS2__GSM4503873_Mouse_brain_mRNA	1	+	mm_PARIS2__GSM4503873_Mouse_brain_mRNA	interaction3573_PARIS2__GSM4503873_Mouse_brain_mRNA
ENSMUST00000026899	876	892	merged5764-mm_PARIS2__GSM4503873_Mouse_brain_mRNA	1	+	mm_PARIS2__GSM4503873_Mouse_brain_mRNA	interaction16419_PARIS2__GSM4503873_Mouse_brain_mRNA
ENSMUST00000026899	1241	1255	merged5765-mm_PARIS2__GSM4503873_Mouse_brain_mRNA	1	+	mm_PARIS2__GSM4503873_Mouse_brain_mRNA	interaction3574_PARIS2__GSM4503873_Mouse_brain_mRNA
ENSMUST00000026902	691	703	merged5766-mm_PARIS2__GSM4503873_Mouse_brain_mRNA	1	+	mm_PARIS2__GSM4503873_Mouse_brain_mRNA	interaction3575_PARIS2__GSM4503873_Mouse_brain_mRNA
ENSMUST00000026902	1078	1113	merged5767-mm_PARIS2__GSM4503873_Mouse_brain_mRNA	1	+	mm_PARIS2__GSM4503873_Mouse_brain_mRNA	interaction3576_PARIS2__GSM4503873_Mouse_brain_mRNA
ENSMUST00000026902	2224	2247	merged5768-mm_PARIS2__GSM4503873_Mouse_brain_mRNA	1	+	mm_PARIS2__GSM4503873_Mouse_brain_mRNA	interaction3577_PARIS2__GSM4503873_Mouse_brain_mRNA
ENSMUST00000026907	3125	3142	merged5769-mm_PARIS2__GSM4503873_Mouse_brain_mRNA	1	+	mm_PARIS2__GSM4503873_Mouse_brain_mRNA	interaction19704_PARIS2__GSM4503873_Mouse_brain_mRNA
ENSMUST00000026972	1115	1128	merged5770-mm_PARIS2__GSM4503873_Mouse_brain_mRNA	1	+	mm_PARIS2__GSM4503873_Mouse_brain_mRNA	interaction3578_PARIS2__GSM4503873_Mouse_brain_mRNA
ENSMUST00000026972	2888	2916	merged5771-mm_PARIS2__GSM4503873_Mouse_brain_mRNA	1	+	mm_PARIS2__GSM4503873_Mouse_brain_mRNA	interaction17595_PARIS2__GSM4503873_Mouse_brain_mRNA
ENSMUST00000026972	2981	3004	merged5772-mm_PARIS2__GSM4503873_Mouse_brain_mRNA	1	+	mm_PARIS2__GSM4503873_Mouse_brain_mRNA	interaction4863_PARIS2__GSM4503873_Mouse_brain_mRNA,interaction3579_PARIS2__GSM4503873_Mouse_brain_mRNA
ENSMUST00000026973	47	90	merged5773-mm_PARIS2__GSM4503873_Mouse_brain_mRNA	1	+	mm_PARIS2__GSM4503873_Mouse_brain_mRNA	interaction5546_PARIS2__GSM4503873_Mouse_brain_mRNA
ENSMUST00000026973	117	145	merged5774-mm_PARIS2__GSM4503873_Mouse_brain_mRNA	1	+	mm_PARIS2__GSM4503873_Mouse_brain_mRNA	interaction15826_PARIS2__GSM4503873_Mouse_brain_mRNA,interaction1344_PARIS2__GSM4503873_Mouse_brain_mRNA
ENSMUST00000026973	204	234	merged5775-mm_PARIS2__GSM4503873_Mouse_brain_mRNA	1	+	mm_PARIS2__GSM4503873_Mouse_brain_mRNA	interaction8027_PARIS2__GSM4503873_Mouse_brain_mRNA
ENSMUST00000026973	721	767	merged5776-mm_PARIS2__GSM4503873_Mouse_brain_mRNA	1	+	mm_PARIS2__GSM4503873_Mouse_brain_mRNA	interaction22363_PARIS2__GSM4503873_Mouse_brain_mRNA
ENSMUST00000026973	1156	1202	merged5777-mm_PARIS2__GSM4503873_Mouse_brain_mRNA	1	+	mm_PARIS2__GSM4503873_Mouse_brain_mRNA	interaction6064_PARIS2__GSM4503873_Mouse_brain_mRNA,interaction3282_PARIS2__GSM4503873_Mouse_brain_mRNA
ENSMUST00000026973	1286	1303	merged5778-mm_PARIS2__GSM4503873_Mouse_brain_mRNA	1	+	mm_PARIS2__GSM4503873_Mouse_brain_mRNA	interaction16206_PARIS2__GSM4503873_Mouse_brain_mRNA
ENSMUST00000026973	1533	1554	merged5779-mm_PARIS2__GSM4503873_Mouse_brain_mRNA	1	+	mm_PARIS2__GSM4503873_Mouse_brain_mRNA	interaction1815_PARIS2__GSM4503873_Mouse_brain_mRNA
ENSMUST00000026973	1802	1829	merged5780-mm_PARIS2__GSM4503873_Mouse_brain_mRNA	1	+	mm_PARIS2__GSM4503873_Mouse_brain_mRNA	interaction21440_PARIS2__GSM4503873_Mouse_brain_mRNA
ENSMUST00000026973	1918	1938	merged5781-mm_PARIS2__GSM4503873_Mouse_brain_mRNA	1	+	mm_PARIS2__GSM4503873_Mouse_brain_mRNA	interaction4917_PARIS2__GSM4503873_Mouse_brain_mRNA
ENSMUST00000026973	1993	2014	merged5782-mm_PARIS2__GSM4503873_Mouse_brain_mRNA	1	+	mm_PARIS2__GSM4503873_Mouse_brain_mRNA	interaction758_PARIS2__GSM4503873_Mouse_brain_mRNA
ENSMUST00000026973	2036	2074	merged5783-mm_PARIS2__GSM4503873_Mouse_brain_mRNA	1	+	mm_PARIS2__GSM4503873_Mouse_brain_mRNA	interaction7517_PARIS2__GSM4503873_Mouse_brain_mRNA
ENSMUST00000026973	2241	2267	merged5784-mm_PARIS2__GSM4503873_Mouse_brain_mRNA	1	+	mm_PARIS2__GSM4503873_Mouse_brain_mRNA	interaction4798_PARIS2__GSM4503873_Mouse_brain_mRNA
ENSMUST00000026973	2364	2402	merged5785-mm_PARIS2__GSM4503873_Mouse_brain_mRNA	1	+	mm_PARIS2__GSM4503873_Mouse_brain_mRNA	interaction466_PARIS2__GSM4503873_Mouse_brain_mRNA,interaction3580_PARIS2__GSM4503873_Mouse_brain_mRNA
ENSMUST00000026973	2594	2611	merged5786-mm_PARIS2__GSM4503873_Mouse_brain_mRNA	1	+	mm_PARIS2__GSM4503873_Mouse_brain_mRNA	interaction9274_PARIS2__GSM4503873_Mouse_brain_mRNA
ENSMUST00000026975	350	372	merged5787-mm_PARIS2__GSM4503873_Mouse_brain_mRNA	1	+	mm_PARIS2__GSM4503873_Mouse_brain_mRNA	interaction3581_PARIS2__GSM4503873_Mouse_brain_mRNA,interaction19003_PARIS2__GSM4503873_Mouse_brain_mRNA,interaction5859_PARIS2__GSM4503873_Mouse_brain_mRNA
ENSMUST00000026975	816	830	merged5788-mm_PARIS2__GSM4503873_Mouse_brain_mRNA	1	+	mm_PARIS2__GSM4503873_Mouse_brain_mRNA	interaction16786_PARIS2__GSM4503873_Mouse_brain_mRNA
ENSMUST00000026976	1091	1122	merged5789-mm_PARIS2__GSM4503873_Mouse_brain_mRNA	1	+	mm_PARIS2__GSM4503873_Mouse_brain_mRNA	interaction335_PARIS2__GSM4503873_Mouse_brain_mRNA
ENSMUST00000026978	3381	3407	merged5790-mm_PARIS2__GSM4503873_Mouse_brain_mRNA	1	+	mm_PARIS2__GSM4503873_Mouse_brain_mRNA	interaction4445_PARIS2__GSM4503873_Mouse_brain_mRNA
ENSMUST00000026978	6126	6147	merged5791-mm_PARIS2__GSM4503873_Mouse_brain_mRNA	1	+	mm_PARIS2__GSM4503873_Mouse_brain_mRNA	interaction4989_PARIS2__GSM4503873_Mouse_brain_mRNA
ENSMUST00000026978	6714	6738	merged5792-mm_PARIS2__GSM4503873_Mouse_brain_mRNA	1	+	mm_PARIS2__GSM4503873_Mouse_brain_mRNA	interaction3610_PARIS2__GSM4503873_Mouse_brain_mRNA
ENSMUST00000026985	128	151	merged5793-mm_PARIS2__GSM4503873_Mouse_brain_mRNA	1	+	mm_PARIS2__GSM4503873_Mouse_brain_mRNA	interaction14232_PARIS2__GSM4503873_Mouse_brain_mRNA
ENSMUST00000026985	1276	1295	merged5794-mm_PARIS2__GSM4503873_Mouse_brain_mRNA	1	+	mm_PARIS2__GSM4503873_Mouse_brain_mRNA	interaction145_PARIS2__GSM4503873_Mouse_brain_mRNA
ENSMUST00000026985	1520	1548	merged5795-mm_PARIS2__GSM4503873_Mouse_brain_mRNA	1	+	mm_PARIS2__GSM4503873_Mouse_brain_mRNA	interaction3582_PARIS2__GSM4503873_Mouse_brain_mRNA
ENSMUST00000026985	1582	1602	merged5796-mm_PARIS2__GSM4503873_Mouse_brain_mRNA	1	+	mm_PARIS2__GSM4503873_Mouse_brain_mRNA	interaction4498_PARIS2__GSM4503873_Mouse_brain_mRNA
ENSMUST00000026985	1734	1751	merged5797-mm_PARIS2__GSM4503873_Mouse_brain_mRNA	1	+	mm_PARIS2__GSM4503873_Mouse_brain_mRNA	interaction3583_PARIS2__GSM4503873_Mouse_brain_mRNA
ENSMUST00000026985	1833	1854	merged5798-mm_PARIS2__GSM4503873_Mouse_brain_mRNA	1	+	mm_PARIS2__GSM4503873_Mouse_brain_mRNA	interaction3584_PARIS2__GSM4503873_Mouse_brain_mRNA
ENSMUST00000026985	1960	1989	merged5799-mm_PARIS2__GSM4503873_Mouse_brain_mRNA	1	+	mm_PARIS2__GSM4503873_Mouse_brain_mRNA	interaction3585_PARIS2__GSM4503873_Mouse_brain_mRNA
ENSMUST00000026985	2124	2148	merged5800-mm_PARIS2__GSM4503873_Mouse_brain_mRNA	1	+	mm_PARIS2__GSM4503873_Mouse_brain_mRNA	interaction3586_PARIS2__GSM4503873_Mouse_brain_mRNA
ENSMUST00000026985	2151	2201	merged5801-mm_PARIS2__GSM4503873_Mouse_brain_mRNA	1	+	mm_PARIS2__GSM4503873_Mouse_brain_mRNA	interaction3587_PARIS2__GSM4503873_Mouse_brain_mRNA,interaction3588_PARIS2__GSM4503873_Mouse_brain_mRNA
ENSMUST00000026985	2223	2237	merged5802-mm_PARIS2__GSM4503873_Mouse_brain_mRNA	1	+	mm_PARIS2__GSM4503873_Mouse_brain_mRNA	interaction3589_PARIS2__GSM4503873_Mouse_brain_mRNA
ENSMUST00000026985	2608	2629	merged5803-mm_PARIS2__GSM4503873_Mouse_brain_mRNA	1	+	mm_PARIS2__GSM4503873_Mouse_brain_mRNA	interaction3590_PARIS2__GSM4503873_Mouse_brain_mRNA
ENSMUST00000026985	3194	3222	merged5804-mm_PARIS2__GSM4503873_Mouse_brain_mRNA	1	+	mm_PARIS2__GSM4503873_Mouse_brain_mRNA	interaction3592_PARIS2__GSM4503873_Mouse_brain_mRNA,interaction3591_PARIS2__GSM4503873_Mouse_brain_mRNA
ENSMUST00000026985	3439	3462	merged5805-mm_PARIS2__GSM4503873_Mouse_brain_mRNA	1	+	mm_PARIS2__GSM4503873_Mouse_brain_mRNA	interaction3593_PARIS2__GSM4503873_Mouse_brain_mRNA
ENSMUST00000026985	4162	4181	merged5806-mm_PARIS2__GSM4503873_Mouse_brain_mRNA	1	+	mm_PARIS2__GSM4503873_Mouse_brain_mRNA	interaction3594_PARIS2__GSM4503873_Mouse_brain_mRNA
ENSMUST00000026985	4374	4395	merged5807-mm_PARIS2__GSM4503873_Mouse_brain_mRNA	1	+	mm_PARIS2__GSM4503873_Mouse_brain_mRNA	interaction3595_PARIS2__GSM4503873_Mouse_brain_mRNA
ENSMUST00000026985	4498	4533	merged5808-mm_PARIS2__GSM4503873_Mouse_brain_mRNA	1	+	mm_PARIS2__GSM4503873_Mouse_brain_mRNA	interaction3596_PARIS2__GSM4503873_Mouse_brain_mRNA,interaction3597_PARIS2__GSM4503873_Mouse_brain_mRNA
ENSMUST00000026985	4572	4617	merged5809-mm_PARIS2__GSM4503873_Mouse_brain_mRNA	1	+	mm_PARIS2__GSM4503873_Mouse_brain_mRNA	interaction16348_PARIS2__GSM4503873_Mouse_brain_mRNA,interaction3598_PARIS2__GSM4503873_Mouse_brain_mRNA
ENSMUST00000026985	4683	4709	merged5810-mm_PARIS2__GSM4503873_Mouse_brain_mRNA	1	+	mm_PARIS2__GSM4503873_Mouse_brain_mRNA	interaction3599_PARIS2__GSM4503873_Mouse_brain_mRNA,interaction3600_PARIS2__GSM4503873_Mouse_brain_mRNA
ENSMUST00000026985	4827	4851	merged5811-mm_PARIS2__GSM4503873_Mouse_brain_mRNA	1	+	mm_PARIS2__GSM4503873_Mouse_brain_mRNA	interaction3601_PARIS2__GSM4503873_Mouse_brain_mRNA
ENSMUST00000026986	28	63	merged5812-mm_PARIS2__GSM4503873_Mouse_brain_mRNA	1	+	mm_PARIS2__GSM4503873_Mouse_brain_mRNA	interaction6459_PARIS2__GSM4503873_Mouse_brain_mRNA
ENSMUST00000026986	191	208	merged5813-mm_PARIS2__GSM4503873_Mouse_brain_mRNA	1	+	mm_PARIS2__GSM4503873_Mouse_brain_mRNA	interaction21506_PARIS2__GSM4503873_Mouse_brain_mRNA
ENSMUST00000026986	378	412	merged5814-mm_PARIS2__GSM4503873_Mouse_brain_mRNA	1	+	mm_PARIS2__GSM4503873_Mouse_brain_mRNA	interaction3603_PARIS2__GSM4503873_Mouse_brain_mRNA,interaction3602_PARIS2__GSM4503873_Mouse_brain_mRNA
ENSMUST00000026986	479	502	merged5815-mm_PARIS2__GSM4503873_Mouse_brain_mRNA	1	+	mm_PARIS2__GSM4503873_Mouse_brain_mRNA	interaction3605_PARIS2__GSM4503873_Mouse_brain_mRNA
ENSMUST00000026988	23	85	merged5816-mm_PARIS2__GSM4503873_Mouse_brain_mRNA	1	+	mm_PARIS2__GSM4503873_Mouse_brain_mRNA	interaction9088_PARIS2__GSM4503873_Mouse_brain_mRNA
ENSMUST00000026988	211	243	merged5817-mm_PARIS2__GSM4503873_Mouse_brain_mRNA	1	+	mm_PARIS2__GSM4503873_Mouse_brain_mRNA	interaction23085_PARIS2__GSM4503873_Mouse_brain_mRNA
ENSMUST00000026988	374	391	merged5818-mm_PARIS2__GSM4503873_Mouse_brain_mRNA	1	+	mm_PARIS2__GSM4503873_Mouse_brain_mRNA	interaction636_PARIS2__GSM4503873_Mouse_brain_mRNA
ENSMUST00000026989	110	173	merged5819-mm_PARIS2__GSM4503873_Mouse_brain_mRNA	1	+	mm_PARIS2__GSM4503873_Mouse_brain_mRNA	interaction3606_PARIS2__GSM4503873_Mouse_brain_mRNA,interaction9089_PARIS2__GSM4503873_Mouse_brain_mRNA
ENSMUST00000026989	489	543	merged5820-mm_PARIS2__GSM4503873_Mouse_brain_mRNA	1	+	mm_PARIS2__GSM4503873_Mouse_brain_mRNA	interaction14392_PARIS2__GSM4503873_Mouse_brain_mRNA
ENSMUST00000026989	1318	1344	merged5821-mm_PARIS2__GSM4503873_Mouse_brain_mRNA	1	+	mm_PARIS2__GSM4503873_Mouse_brain_mRNA	interaction3607_PARIS2__GSM4503873_Mouse_brain_mRNA
ENSMUST00000026990	435	458	merged5822-mm_PARIS2__GSM4503873_Mouse_brain_mRNA	1	+	mm_PARIS2__GSM4503873_Mouse_brain_mRNA	interaction4484_PARIS2__GSM4503873_Mouse_brain_mRNA
ENSMUST00000026993	413	477	merged5823-mm_PARIS2__GSM4503873_Mouse_brain_mRNA	1	+	mm_PARIS2__GSM4503873_Mouse_brain_mRNA	interaction4568_PARIS2__GSM4503873_Mouse_brain_mRNA
ENSMUST00000026994	21	35	merged5824-mm_PARIS2__GSM4503873_Mouse_brain_mRNA	1	+	mm_PARIS2__GSM4503873_Mouse_brain_mRNA	interaction3608_PARIS2__GSM4503873_Mouse_brain_mRNA
ENSMUST00000026994	283	316	merged5825-mm_PARIS2__GSM4503873_Mouse_brain_mRNA	1	+	mm_PARIS2__GSM4503873_Mouse_brain_mRNA	interaction3609_PARIS2__GSM4503873_Mouse_brain_mRNA
ENSMUST00000026994	712	734	merged5826-mm_PARIS2__GSM4503873_Mouse_brain_mRNA	1	+	mm_PARIS2__GSM4503873_Mouse_brain_mRNA	interaction3610_PARIS2__GSM4503873_Mouse_brain_mRNA
ENSMUST00000026994	851	869	merged5827-mm_PARIS2__GSM4503873_Mouse_brain_mRNA	1	+	mm_PARIS2__GSM4503873_Mouse_brain_mRNA	interaction3611_PARIS2__GSM4503873_Mouse_brain_mRNA
ENSMUST00000026994	2838	2874	merged5828-mm_PARIS2__GSM4503873_Mouse_brain_mRNA	1	+	mm_PARIS2__GSM4503873_Mouse_brain_mRNA	interaction3613_PARIS2__GSM4503873_Mouse_brain_mRNA,interaction3612_PARIS2__GSM4503873_Mouse_brain_mRNA
ENSMUST00000026994	3071	3112	merged5829-mm_PARIS2__GSM4503873_Mouse_brain_mRNA	1	+	mm_PARIS2__GSM4503873_Mouse_brain_mRNA	interaction3614_PARIS2__GSM4503873_Mouse_brain_mRNA
ENSMUST00000026994	3310	3332	merged5830-mm_PARIS2__GSM4503873_Mouse_brain_mRNA	1	+	mm_PARIS2__GSM4503873_Mouse_brain_mRNA	interaction3615_PARIS2__GSM4503873_Mouse_brain_mRNA
ENSMUST00000026994	3486	3536	merged5831-mm_PARIS2__GSM4503873_Mouse_brain_mRNA	1	+	mm_PARIS2__GSM4503873_Mouse_brain_mRNA	interaction3616_PARIS2__GSM4503873_Mouse_brain_mRNA
ENSMUST00000026999	1117	1132	merged5832-mm_PARIS2__GSM4503873_Mouse_brain_mRNA	1	+	mm_PARIS2__GSM4503873_Mouse_brain_mRNA	interaction9768_PARIS2__GSM4503873_Mouse_brain_mRNA
ENSMUST00000026999	3435	3460	merged5833-mm_PARIS2__GSM4503873_Mouse_brain_mRNA	1	+	mm_PARIS2__GSM4503873_Mouse_brain_mRNA	interaction3617_PARIS2__GSM4503873_Mouse_brain_mRNA
ENSMUST00000026999	3744	3765	merged5834-mm_PARIS2__GSM4503873_Mouse_brain_mRNA	1	+	mm_PARIS2__GSM4503873_Mouse_brain_mRNA	interaction3618_PARIS2__GSM4503873_Mouse_brain_mRNA
ENSMUST00000027020	1654	1676	merged5835-mm_PARIS2__GSM4503873_Mouse_brain_mRNA	1	+	mm_PARIS2__GSM4503873_Mouse_brain_mRNA	interaction3619_PARIS2__GSM4503873_Mouse_brain_mRNA
ENSMUST00000027020	2742	2768	merged5836-mm_PARIS2__GSM4503873_Mouse_brain_mRNA	1	+	mm_PARIS2__GSM4503873_Mouse_brain_mRNA	interaction5736_PARIS2__GSM4503873_Mouse_brain_mRNA,interaction15002_PARIS2__GSM4503873_Mouse_brain_mRNA
ENSMUST00000027020	2947	2986	merged5837-mm_PARIS2__GSM4503873_Mouse_brain_mRNA	1	+	mm_PARIS2__GSM4503873_Mouse_brain_mRNA	interaction17073_PARIS2__GSM4503873_Mouse_brain_mRNA
ENSMUST00000027020	3129	3173	merged5838-mm_PARIS2__GSM4503873_Mouse_brain_mRNA	1	+	mm_PARIS2__GSM4503873_Mouse_brain_mRNA	interaction18459_PARIS2__GSM4503873_Mouse_brain_mRNA,interaction1399_PARIS2__GSM4503873_Mouse_brain_mRNA
ENSMUST00000027040	2153	2167	merged5839-mm_PARIS2__GSM4503873_Mouse_brain_mRNA	1	+	mm_PARIS2__GSM4503873_Mouse_brain_mRNA	interaction9485_PARIS2__GSM4503873_Mouse_brain_mRNA
ENSMUST00000027050	469	489	merged5840-mm_PARIS2__GSM4503873_Mouse_brain_mRNA	1	+	mm_PARIS2__GSM4503873_Mouse_brain_mRNA	interaction10279_PARIS2__GSM4503873_Mouse_brain_mRNA
ENSMUST00000027050	1309	1327	merged5841-mm_PARIS2__GSM4503873_Mouse_brain_mRNA	1	+	mm_PARIS2__GSM4503873_Mouse_brain_mRNA	interaction3620_PARIS2__GSM4503873_Mouse_brain_mRNA
ENSMUST00000027053	93	109	merged5842-mm_PARIS2__GSM4503873_Mouse_brain_mRNA	1	+	mm_PARIS2__GSM4503873_Mouse_brain_mRNA	interaction1566_PARIS2__GSM4503873_Mouse_brain_mRNA
ENSMUST00000027053	1857	1883	merged5843-mm_PARIS2__GSM4503873_Mouse_brain_mRNA	1	+	mm_PARIS2__GSM4503873_Mouse_brain_mRNA	interaction22953_PARIS2__GSM4503873_Mouse_brain_mRNA
ENSMUST00000027068	2671	2697	merged5844-mm_PARIS2__GSM4503873_Mouse_brain_mRNA	1	+	mm_PARIS2__GSM4503873_Mouse_brain_mRNA	interaction8748_PARIS2__GSM4503873_Mouse_brain_mRNA
ENSMUST00000027083	1654	1669	merged5845-mm_PARIS2__GSM4503873_Mouse_brain_mRNA	1	+	mm_PARIS2__GSM4503873_Mouse_brain_mRNA	interaction3621_PARIS2__GSM4503873_Mouse_brain_mRNA
ENSMUST00000027090	161	179	merged5846-mm_PARIS2__GSM4503873_Mouse_brain_mRNA	1	+	mm_PARIS2__GSM4503873_Mouse_brain_mRNA	interaction3622_PARIS2__GSM4503873_Mouse_brain_mRNA
ENSMUST00000027103	3782	3809	merged5847-mm_PARIS2__GSM4503873_Mouse_brain_mRNA	1	+	mm_PARIS2__GSM4503873_Mouse_brain_mRNA	interaction17493_PARIS2__GSM4503873_Mouse_brain_mRNA
ENSMUST00000027111	708	733	merged5848-mm_PARIS2__GSM4503873_Mouse_brain_mRNA	1	+	mm_PARIS2__GSM4503873_Mouse_brain_mRNA	interaction3623_PARIS2__GSM4503873_Mouse_brain_mRNA
ENSMUST00000027111	913	937	merged5849-mm_PARIS2__GSM4503873_Mouse_brain_mRNA	1	+	mm_PARIS2__GSM4503873_Mouse_brain_mRNA	interaction1655_PARIS2__GSM4503873_Mouse_brain_mRNA
ENSMUST00000027111	1557	1574	merged5850-mm_PARIS2__GSM4503873_Mouse_brain_mRNA	1	+	mm_PARIS2__GSM4503873_Mouse_brain_mRNA	interaction23181_PARIS2__GSM4503873_Mouse_brain_mRNA
ENSMUST00000027121	1322	1340	merged5851-mm_PARIS2__GSM4503873_Mouse_brain_mRNA	1	+	mm_PARIS2__GSM4503873_Mouse_brain_mRNA	interaction3624_PARIS2__GSM4503873_Mouse_brain_mRNA
ENSMUST00000027121	1596	1611	merged5852-mm_PARIS2__GSM4503873_Mouse_brain_mRNA	1	+	mm_PARIS2__GSM4503873_Mouse_brain_mRNA	interaction3625_PARIS2__GSM4503873_Mouse_brain_mRNA
ENSMUST00000027123	147	168	merged5853-mm_PARIS2__GSM4503873_Mouse_brain_mRNA	1	+	mm_PARIS2__GSM4503873_Mouse_brain_mRNA	interaction3626_PARIS2__GSM4503873_Mouse_brain_mRNA
ENSMUST00000027123	593	630	merged5854-mm_PARIS2__GSM4503873_Mouse_brain_mRNA	1	+	mm_PARIS2__GSM4503873_Mouse_brain_mRNA	interaction3627_PARIS2__GSM4503873_Mouse_brain_mRNA
ENSMUST00000027123	948	966	merged5855-mm_PARIS2__GSM4503873_Mouse_brain_mRNA	1	+	mm_PARIS2__GSM4503873_Mouse_brain_mRNA	interaction3628_PARIS2__GSM4503873_Mouse_brain_mRNA
ENSMUST00000027123	1131	1156	merged5856-mm_PARIS2__GSM4503873_Mouse_brain_mRNA	1	+	mm_PARIS2__GSM4503873_Mouse_brain_mRNA	interaction3629_PARIS2__GSM4503873_Mouse_brain_mRNA
ENSMUST00000027123	1569	1594	merged5857-mm_PARIS2__GSM4503873_Mouse_brain_mRNA	1	+	mm_PARIS2__GSM4503873_Mouse_brain_mRNA	interaction3630_PARIS2__GSM4503873_Mouse_brain_mRNA
ENSMUST00000027127	166	185	merged5858-mm_PARIS2__GSM4503873_Mouse_brain_mRNA	1	+	mm_PARIS2__GSM4503873_Mouse_brain_mRNA	interaction615_PARIS2__GSM4503873_Mouse_brain_mRNA
ENSMUST00000027127	1383	1402	merged5859-mm_PARIS2__GSM4503873_Mouse_brain_mRNA	1	+	mm_PARIS2__GSM4503873_Mouse_brain_mRNA	interaction3631_PARIS2__GSM4503873_Mouse_brain_mRNA
ENSMUST00000027127	1926	1953	merged5860-mm_PARIS2__GSM4503873_Mouse_brain_mRNA	1	+	mm_PARIS2__GSM4503873_Mouse_brain_mRNA	interaction3632_PARIS2__GSM4503873_Mouse_brain_mRNA
ENSMUST00000027127	2568	2598	merged5861-mm_PARIS2__GSM4503873_Mouse_brain_mRNA	1	+	mm_PARIS2__GSM4503873_Mouse_brain_mRNA	interaction3633_PARIS2__GSM4503873_Mouse_brain_mRNA
ENSMUST00000027127	2636	2663	merged5862-mm_PARIS2__GSM4503873_Mouse_brain_mRNA	1	+	mm_PARIS2__GSM4503873_Mouse_brain_mRNA	interaction3634_PARIS2__GSM4503873_Mouse_brain_mRNA
ENSMUST00000027127	4471	4493	merged5863-mm_PARIS2__GSM4503873_Mouse_brain_mRNA	1	+	mm_PARIS2__GSM4503873_Mouse_brain_mRNA	interaction11844_PARIS2__GSM4503873_Mouse_brain_mRNA
ENSMUST00000027127	5401	5418	merged5864-mm_PARIS2__GSM4503873_Mouse_brain_mRNA	1	+	mm_PARIS2__GSM4503873_Mouse_brain_mRNA	interaction3635_PARIS2__GSM4503873_Mouse_brain_mRNA
ENSMUST00000027131	661	679	merged5865-mm_PARIS2__GSM4503873_Mouse_brain_mRNA	1	+	mm_PARIS2__GSM4503873_Mouse_brain_mRNA	interaction12854_PARIS2__GSM4503873_Mouse_brain_mRNA
ENSMUST00000027131	1756	1774	merged5866-mm_PARIS2__GSM4503873_Mouse_brain_mRNA	1	+	mm_PARIS2__GSM4503873_Mouse_brain_mRNA	interaction3636_PARIS2__GSM4503873_Mouse_brain_mRNA
ENSMUST00000027131	2605	2625	merged5867-mm_PARIS2__GSM4503873_Mouse_brain_mRNA	1	+	mm_PARIS2__GSM4503873_Mouse_brain_mRNA	interaction3637_PARIS2__GSM4503873_Mouse_brain_mRNA
ENSMUST00000027131	4034	4062	merged5868-mm_PARIS2__GSM4503873_Mouse_brain_mRNA	1	+	mm_PARIS2__GSM4503873_Mouse_brain_mRNA	interaction3638_PARIS2__GSM4503873_Mouse_brain_mRNA
ENSMUST00000027131	4381	4398	merged5869-mm_PARIS2__GSM4503873_Mouse_brain_mRNA	1	+	mm_PARIS2__GSM4503873_Mouse_brain_mRNA	interaction22191_PARIS2__GSM4503873_Mouse_brain_mRNA
ENSMUST00000027131	5042	5061	merged5870-mm_PARIS2__GSM4503873_Mouse_brain_mRNA	1	+	mm_PARIS2__GSM4503873_Mouse_brain_mRNA	interaction3639_PARIS2__GSM4503873_Mouse_brain_mRNA
ENSMUST00000027137	630	648	merged5871-mm_PARIS2__GSM4503873_Mouse_brain_mRNA	1	+	mm_PARIS2__GSM4503873_Mouse_brain_mRNA	interaction8196_PARIS2__GSM4503873_Mouse_brain_mRNA
ENSMUST00000027137	1659	1675	merged5872-mm_PARIS2__GSM4503873_Mouse_brain_mRNA	1	+	mm_PARIS2__GSM4503873_Mouse_brain_mRNA	interaction3640_PARIS2__GSM4503873_Mouse_brain_mRNA
ENSMUST00000027139	2244	2271	merged5873-mm_PARIS2__GSM4503873_Mouse_brain_mRNA	1	+	mm_PARIS2__GSM4503873_Mouse_brain_mRNA	interaction3641_PARIS2__GSM4503873_Mouse_brain_mRNA
ENSMUST00000027146	4206	4224	merged5874-mm_PARIS2__GSM4503873_Mouse_brain_mRNA	1	+	mm_PARIS2__GSM4503873_Mouse_brain_mRNA	interaction3642_PARIS2__GSM4503873_Mouse_brain_mRNA
ENSMUST00000027153	196	213	merged5875-mm_PARIS2__GSM4503873_Mouse_brain_mRNA	1	+	mm_PARIS2__GSM4503873_Mouse_brain_mRNA	interaction3643_PARIS2__GSM4503873_Mouse_brain_mRNA
ENSMUST00000027153	1112	1126	merged5876-mm_PARIS2__GSM4503873_Mouse_brain_mRNA	1	+	mm_PARIS2__GSM4503873_Mouse_brain_mRNA	interaction3644_PARIS2__GSM4503873_Mouse_brain_mRNA
ENSMUST00000027173	1622	1649	merged5877-mm_PARIS2__GSM4503873_Mouse_brain_mRNA	1	+	mm_PARIS2__GSM4503873_Mouse_brain_mRNA	interaction3645_PARIS2__GSM4503873_Mouse_brain_mRNA
ENSMUST00000027178	5499	5517	merged5878-mm_PARIS2__GSM4503873_Mouse_brain_mRNA	1	+	mm_PARIS2__GSM4503873_Mouse_brain_mRNA	interaction709_PARIS2__GSM4503873_Mouse_brain_mRNA
ENSMUST00000027186	194	226	merged5879-mm_PARIS2__GSM4503873_Mouse_brain_mRNA	1	+	mm_PARIS2__GSM4503873_Mouse_brain_mRNA	interaction3647_PARIS2__GSM4503873_Mouse_brain_mRNA,interaction3646_PARIS2__GSM4503873_Mouse_brain_mRNA
ENSMUST00000027186	1003	1022	merged5880-mm_PARIS2__GSM4503873_Mouse_brain_mRNA	1	+	mm_PARIS2__GSM4503873_Mouse_brain_mRNA	interaction3648_PARIS2__GSM4503873_Mouse_brain_mRNA
ENSMUST00000027186	1820	1855	merged5881-mm_PARIS2__GSM4503873_Mouse_brain_mRNA	1	+	mm_PARIS2__GSM4503873_Mouse_brain_mRNA	interaction3650_PARIS2__GSM4503873_Mouse_brain_mRNA,interaction3649_PARIS2__GSM4503873_Mouse_brain_mRNA
ENSMUST00000027186	1973	2014	merged5882-mm_PARIS2__GSM4503873_Mouse_brain_mRNA	1	+	mm_PARIS2__GSM4503873_Mouse_brain_mRNA	interaction3651_PARIS2__GSM4503873_Mouse_brain_mRNA
ENSMUST00000027186	2486	2512	merged5883-mm_PARIS2__GSM4503873_Mouse_brain_mRNA	1	+	mm_PARIS2__GSM4503873_Mouse_brain_mRNA	interaction3652_PARIS2__GSM4503873_Mouse_brain_mRNA
ENSMUST00000027186	3031	3049	merged5884-mm_PARIS2__GSM4503873_Mouse_brain_mRNA	1	+	mm_PARIS2__GSM4503873_Mouse_brain_mRNA	interaction13597_PARIS2__GSM4503873_Mouse_brain_mRNA
ENSMUST00000027186	3140	3167	merged5885-mm_PARIS2__GSM4503873_Mouse_brain_mRNA	1	+	mm_PARIS2__GSM4503873_Mouse_brain_mRNA	interaction3653_PARIS2__GSM4503873_Mouse_brain_mRNA
ENSMUST00000027186	4870	4900	merged5886-mm_PARIS2__GSM4503873_Mouse_brain_mRNA	1	+	mm_PARIS2__GSM4503873_Mouse_brain_mRNA	interaction3654_PARIS2__GSM4503873_Mouse_brain_mRNA
ENSMUST00000027186	5961	5993	merged5887-mm_PARIS2__GSM4503873_Mouse_brain_mRNA	1	+	mm_PARIS2__GSM4503873_Mouse_brain_mRNA	interaction3655_PARIS2__GSM4503873_Mouse_brain_mRNA
ENSMUST00000027186	6022	6054	merged5888-mm_PARIS2__GSM4503873_Mouse_brain_mRNA	1	+	mm_PARIS2__GSM4503873_Mouse_brain_mRNA	interaction3656_PARIS2__GSM4503873_Mouse_brain_mRNA
ENSMUST00000027186	6093	6116	merged5889-mm_PARIS2__GSM4503873_Mouse_brain_mRNA	1	+	mm_PARIS2__GSM4503873_Mouse_brain_mRNA	interaction3657_PARIS2__GSM4503873_Mouse_brain_mRNA
ENSMUST00000027189	1579	1595	merged5890-mm_PARIS2__GSM4503873_Mouse_brain_mRNA	1	+	mm_PARIS2__GSM4503873_Mouse_brain_mRNA	interaction18610_PARIS2__GSM4503873_Mouse_brain_mRNA
ENSMUST00000027189	1621	1635	merged5891-mm_PARIS2__GSM4503873_Mouse_brain_mRNA	1	+	mm_PARIS2__GSM4503873_Mouse_brain_mRNA	interaction3658_PARIS2__GSM4503873_Mouse_brain_mRNA
ENSMUST00000027193	401	429	merged5892-mm_PARIS2__GSM4503873_Mouse_brain_mRNA	1	+	mm_PARIS2__GSM4503873_Mouse_brain_mRNA	interaction21615_PARIS2__GSM4503873_Mouse_brain_mRNA
ENSMUST00000027233	1423	1438	merged5893-mm_PARIS2__GSM4503873_Mouse_brain_mRNA	1	+	mm_PARIS2__GSM4503873_Mouse_brain_mRNA	interaction3659_PARIS2__GSM4503873_Mouse_brain_mRNA
ENSMUST00000027252	136	166	merged5894-mm_PARIS2__GSM4503873_Mouse_brain_mRNA	1	+	mm_PARIS2__GSM4503873_Mouse_brain_mRNA	interaction1555_PARIS2__GSM4503873_Mouse_brain_mRNA
ENSMUST00000027252	4053	4092	merged5895-mm_PARIS2__GSM4503873_Mouse_brain_mRNA	1	+	mm_PARIS2__GSM4503873_Mouse_brain_mRNA	interaction3660_PARIS2__GSM4503873_Mouse_brain_mRNA
ENSMUST00000027257	94	125	merged5896-mm_PARIS2__GSM4503873_Mouse_brain_mRNA	1	+	mm_PARIS2__GSM4503873_Mouse_brain_mRNA	interaction14528_PARIS2__GSM4503873_Mouse_brain_mRNA
ENSMUST00000027263	756	782	merged5897-mm_PARIS2__GSM4503873_Mouse_brain_mRNA	1	+	mm_PARIS2__GSM4503873_Mouse_brain_mRNA	interaction3661_PARIS2__GSM4503873_Mouse_brain_mRNA
ENSMUST00000027271	3519	3534	merged5898-mm_PARIS2__GSM4503873_Mouse_brain_mRNA	1	+	mm_PARIS2__GSM4503873_Mouse_brain_mRNA	interaction22779_PARIS2__GSM4503873_Mouse_brain_mRNA
ENSMUST00000027285	773	790	merged5899-mm_PARIS2__GSM4503873_Mouse_brain_mRNA	1	+	mm_PARIS2__GSM4503873_Mouse_brain_mRNA	interaction3662_PARIS2__GSM4503873_Mouse_brain_mRNA
ENSMUST00000027286	114	131	merged5900-mm_PARIS2__GSM4503873_Mouse_brain_mRNA	1	+	mm_PARIS2__GSM4503873_Mouse_brain_mRNA	interaction3663_PARIS2__GSM4503873_Mouse_brain_mRNA
ENSMUST00000027286	1796	1824	merged5901-mm_PARIS2__GSM4503873_Mouse_brain_mRNA	1	+	mm_PARIS2__GSM4503873_Mouse_brain_mRNA	interaction3664_PARIS2__GSM4503873_Mouse_brain_mRNA
ENSMUST00000027286	1980	1995	merged5902-mm_PARIS2__GSM4503873_Mouse_brain_mRNA	1	+	mm_PARIS2__GSM4503873_Mouse_brain_mRNA	interaction14003_PARIS2__GSM4503873_Mouse_brain_mRNA
ENSMUST00000027286	2685	2699	merged5903-mm_PARIS2__GSM4503873_Mouse_brain_mRNA	1	+	mm_PARIS2__GSM4503873_Mouse_brain_mRNA	interaction16176_PARIS2__GSM4503873_Mouse_brain_mRNA
ENSMUST00000027287	1412	1439	merged5904-mm_PARIS2__GSM4503873_Mouse_brain_mRNA	1	+	mm_PARIS2__GSM4503873_Mouse_brain_mRNA	interaction17560_PARIS2__GSM4503873_Mouse_brain_mRNA
ENSMUST00000027287	2359	2386	merged5905-mm_PARIS2__GSM4503873_Mouse_brain_mRNA	1	+	mm_PARIS2__GSM4503873_Mouse_brain_mRNA	interaction3665_PARIS2__GSM4503873_Mouse_brain_mRNA
ENSMUST00000027287	2390	2442	merged5906-mm_PARIS2__GSM4503873_Mouse_brain_mRNA	1	+	mm_PARIS2__GSM4503873_Mouse_brain_mRNA	interaction15397_PARIS2__GSM4503873_Mouse_brain_mRNA
ENSMUST00000027287	2939	2986	merged5907-mm_PARIS2__GSM4503873_Mouse_brain_mRNA	1	+	mm_PARIS2__GSM4503873_Mouse_brain_mRNA	interaction16424_PARIS2__GSM4503873_Mouse_brain_mRNA
ENSMUST00000027287	3451	3472	merged5908-mm_PARIS2__GSM4503873_Mouse_brain_mRNA	1	+	mm_PARIS2__GSM4503873_Mouse_brain_mRNA	interaction3666_PARIS2__GSM4503873_Mouse_brain_mRNA
ENSMUST00000027287	4430	4468	merged5909-mm_PARIS2__GSM4503873_Mouse_brain_mRNA	1	+	mm_PARIS2__GSM4503873_Mouse_brain_mRNA	interaction3667_PARIS2__GSM4503873_Mouse_brain_mRNA
ENSMUST00000027287	5091	5122	merged5910-mm_PARIS2__GSM4503873_Mouse_brain_mRNA	1	+	mm_PARIS2__GSM4503873_Mouse_brain_mRNA	interaction3668_PARIS2__GSM4503873_Mouse_brain_mRNA
ENSMUST00000027287	5343	5358	merged5911-mm_PARIS2__GSM4503873_Mouse_brain_mRNA	1	+	mm_PARIS2__GSM4503873_Mouse_brain_mRNA	interaction6563_PARIS2__GSM4503873_Mouse_brain_mRNA
ENSMUST00000027287	5613	5645	merged5912-mm_PARIS2__GSM4503873_Mouse_brain_mRNA	1	+	mm_PARIS2__GSM4503873_Mouse_brain_mRNA	interaction5465_PARIS2__GSM4503873_Mouse_brain_mRNA
ENSMUST00000027312	703	719	merged5913-mm_PARIS2__GSM4503873_Mouse_brain_mRNA	1	+	mm_PARIS2__GSM4503873_Mouse_brain_mRNA	interaction12640_PARIS2__GSM4503873_Mouse_brain_mRNA
ENSMUST00000027312	1133	1148	merged5914-mm_PARIS2__GSM4503873_Mouse_brain_mRNA	1	+	mm_PARIS2__GSM4503873_Mouse_brain_mRNA	interaction3669_PARIS2__GSM4503873_Mouse_brain_mRNA
ENSMUST00000027312	1678	1715	merged5915-mm_PARIS2__GSM4503873_Mouse_brain_mRNA	1	+	mm_PARIS2__GSM4503873_Mouse_brain_mRNA	interaction11359_PARIS2__GSM4503873_Mouse_brain_mRNA
ENSMUST00000027337	455	475	merged5916-mm_PARIS2__GSM4503873_Mouse_brain_mRNA	1	+	mm_PARIS2__GSM4503873_Mouse_brain_mRNA	interaction3670_PARIS2__GSM4503873_Mouse_brain_mRNA
ENSMUST00000027337	603	619	merged5917-mm_PARIS2__GSM4503873_Mouse_brain_mRNA	1	+	mm_PARIS2__GSM4503873_Mouse_brain_mRNA	interaction3671_PARIS2__GSM4503873_Mouse_brain_mRNA
ENSMUST00000027339	114	142	merged5918-mm_PARIS2__GSM4503873_Mouse_brain_mRNA	1	+	mm_PARIS2__GSM4503873_Mouse_brain_mRNA	interaction3672_PARIS2__GSM4503873_Mouse_brain_mRNA
ENSMUST00000027339	248	269	merged5919-mm_PARIS2__GSM4503873_Mouse_brain_mRNA	1	+	mm_PARIS2__GSM4503873_Mouse_brain_mRNA	interaction3673_PARIS2__GSM4503873_Mouse_brain_mRNA
ENSMUST00000027339	1074	1111	merged5920-mm_PARIS2__GSM4503873_Mouse_brain_mRNA	1	+	mm_PARIS2__GSM4503873_Mouse_brain_mRNA	interaction3674_PARIS2__GSM4503873_Mouse_brain_mRNA
ENSMUST00000027339	1355	1416	merged5921-mm_PARIS2__GSM4503873_Mouse_brain_mRNA	1	+	mm_PARIS2__GSM4503873_Mouse_brain_mRNA	interaction3675_PARIS2__GSM4503873_Mouse_brain_mRNA
ENSMUST00000027343	1647	1685	merged5922-mm_PARIS2__GSM4503873_Mouse_brain_mRNA	1	+	mm_PARIS2__GSM4503873_Mouse_brain_mRNA	interaction1974_PARIS2__GSM4503873_Mouse_brain_mRNA
ENSMUST00000027343	1777	1797	merged5923-mm_PARIS2__GSM4503873_Mouse_brain_mRNA	1	+	mm_PARIS2__GSM4503873_Mouse_brain_mRNA	interaction6164_PARIS2__GSM4503873_Mouse_brain_mRNA
ENSMUST00000027343	1962	1979	merged5924-mm_PARIS2__GSM4503873_Mouse_brain_mRNA	1	+	mm_PARIS2__GSM4503873_Mouse_brain_mRNA	interaction3676_PARIS2__GSM4503873_Mouse_brain_mRNA
ENSMUST00000027343	4362	4395	merged5925-mm_PARIS2__GSM4503873_Mouse_brain_mRNA	1	+	mm_PARIS2__GSM4503873_Mouse_brain_mRNA	interaction20282_PARIS2__GSM4503873_Mouse_brain_mRNA
ENSMUST00000027357	222	239	merged5926-mm_PARIS2__GSM4503873_Mouse_brain_mRNA	1	+	mm_PARIS2__GSM4503873_Mouse_brain_mRNA	interaction7388_PARIS2__GSM4503873_Mouse_brain_mRNA
ENSMUST00000027367	1777	1797	merged5927-mm_PARIS2__GSM4503873_Mouse_brain_mRNA	1	+	mm_PARIS2__GSM4503873_Mouse_brain_mRNA	interaction1318_PARIS2__GSM4503873_Mouse_brain_mRNA
ENSMUST00000027367	2486	2502	merged5928-mm_PARIS2__GSM4503873_Mouse_brain_mRNA	1	+	mm_PARIS2__GSM4503873_Mouse_brain_mRNA	interaction14799_PARIS2__GSM4503873_Mouse_brain_mRNA
ENSMUST00000027373	1263	1309	merged5929-mm_PARIS2__GSM4503873_Mouse_brain_mRNA	1	+	mm_PARIS2__GSM4503873_Mouse_brain_mRNA	interaction3677_PARIS2__GSM4503873_Mouse_brain_mRNA
ENSMUST00000027373	2229	2246	merged5930-mm_PARIS2__GSM4503873_Mouse_brain_mRNA	1	+	mm_PARIS2__GSM4503873_Mouse_brain_mRNA	interaction20812_PARIS2__GSM4503873_Mouse_brain_mRNA
ENSMUST00000027373	3337	3357	merged5931-mm_PARIS2__GSM4503873_Mouse_brain_mRNA	1	+	mm_PARIS2__GSM4503873_Mouse_brain_mRNA	interaction3678_PARIS2__GSM4503873_Mouse_brain_mRNA
ENSMUST00000027373	3777	3808	merged5932-mm_PARIS2__GSM4503873_Mouse_brain_mRNA	1	+	mm_PARIS2__GSM4503873_Mouse_brain_mRNA	interaction13491_PARIS2__GSM4503873_Mouse_brain_mRNA
ENSMUST00000027373	3967	3995	merged5933-mm_PARIS2__GSM4503873_Mouse_brain_mRNA	1	+	mm_PARIS2__GSM4503873_Mouse_brain_mRNA	interaction577_PARIS2__GSM4503873_Mouse_brain_mRNA
ENSMUST00000027377	98	127	merged5934-mm_PARIS2__GSM4503873_Mouse_brain_mRNA	1	+	mm_PARIS2__GSM4503873_Mouse_brain_mRNA	interaction3679_PARIS2__GSM4503873_Mouse_brain_mRNA
ENSMUST00000027377	1143	1181	merged5935-mm_PARIS2__GSM4503873_Mouse_brain_mRNA	1	+	mm_PARIS2__GSM4503873_Mouse_brain_mRNA	interaction3680_PARIS2__GSM4503873_Mouse_brain_mRNA
ENSMUST00000027377	3337	3376	merged5936-mm_PARIS2__GSM4503873_Mouse_brain_mRNA	1	+	mm_PARIS2__GSM4503873_Mouse_brain_mRNA	interaction3681_PARIS2__GSM4503873_Mouse_brain_mRNA
ENSMUST00000027377	5934	5965	merged5937-mm_PARIS2__GSM4503873_Mouse_brain_mRNA	1	+	mm_PARIS2__GSM4503873_Mouse_brain_mRNA	interaction9352_PARIS2__GSM4503873_Mouse_brain_mRNA
ENSMUST00000027379	2377	2401	merged5938-mm_PARIS2__GSM4503873_Mouse_brain_mRNA	1	+	mm_PARIS2__GSM4503873_Mouse_brain_mRNA	interaction3682_PARIS2__GSM4503873_Mouse_brain_mRNA
ENSMUST00000027384	2344	2358	merged5939-mm_PARIS2__GSM4503873_Mouse_brain_mRNA	1	+	mm_PARIS2__GSM4503873_Mouse_brain_mRNA	interaction4317_PARIS2__GSM4503873_Mouse_brain_mRNA
ENSMUST00000027394	386	400	merged5940-mm_PARIS2__GSM4503873_Mouse_brain_mRNA	1	+	mm_PARIS2__GSM4503873_Mouse_brain_mRNA	interaction7152_PARIS2__GSM4503873_Mouse_brain_mRNA
ENSMUST00000027396	317	333	merged5941-mm_PARIS2__GSM4503873_Mouse_brain_mRNA	1	+	mm_PARIS2__GSM4503873_Mouse_brain_mRNA	interaction3683_PARIS2__GSM4503873_Mouse_brain_mRNA
ENSMUST00000027396	2453	2489	merged5942-mm_PARIS2__GSM4503873_Mouse_brain_mRNA	1	+	mm_PARIS2__GSM4503873_Mouse_brain_mRNA	interaction3684_PARIS2__GSM4503873_Mouse_brain_mRNA
ENSMUST00000027401	1101	1128	merged5943-mm_PARIS2__GSM4503873_Mouse_brain_mRNA	1	+	mm_PARIS2__GSM4503873_Mouse_brain_mRNA	interaction3685_PARIS2__GSM4503873_Mouse_brain_mRNA
ENSMUST00000027401	1370	1392	merged5944-mm_PARIS2__GSM4503873_Mouse_brain_mRNA	1	+	mm_PARIS2__GSM4503873_Mouse_brain_mRNA	interaction16594_PARIS2__GSM4503873_Mouse_brain_mRNA
ENSMUST00000027404	29	48	merged5945-mm_PARIS2__GSM4503873_Mouse_brain_mRNA	1	+	mm_PARIS2__GSM4503873_Mouse_brain_mRNA	interaction5176_PARIS2__GSM4503873_Mouse_brain_mRNA
ENSMUST00000027404	160	196	merged5946-mm_PARIS2__GSM4503873_Mouse_brain_mRNA	1	+	mm_PARIS2__GSM4503873_Mouse_brain_mRNA	interaction3686_PARIS2__GSM4503873_Mouse_brain_mRNA
ENSMUST00000027404	396	436	merged5947-mm_PARIS2__GSM4503873_Mouse_brain_mRNA	1	+	mm_PARIS2__GSM4503873_Mouse_brain_mRNA	interaction14276_PARIS2__GSM4503873_Mouse_brain_mRNA
ENSMUST00000027404	481	504	merged5948-mm_PARIS2__GSM4503873_Mouse_brain_mRNA	1	+	mm_PARIS2__GSM4503873_Mouse_brain_mRNA	interaction3687_PARIS2__GSM4503873_Mouse_brain_mRNA
ENSMUST00000027404	1126	1155	merged5949-mm_PARIS2__GSM4503873_Mouse_brain_mRNA	1	+	mm_PARIS2__GSM4503873_Mouse_brain_mRNA	interaction17176_PARIS2__GSM4503873_Mouse_brain_mRNA
ENSMUST00000027404	1530	1566	merged5950-mm_PARIS2__GSM4503873_Mouse_brain_mRNA	1	+	mm_PARIS2__GSM4503873_Mouse_brain_mRNA	interaction3688_PARIS2__GSM4503873_Mouse_brain_mRNA
ENSMUST00000027404	1857	1875	merged5951-mm_PARIS2__GSM4503873_Mouse_brain_mRNA	1	+	mm_PARIS2__GSM4503873_Mouse_brain_mRNA	interaction3689_PARIS2__GSM4503873_Mouse_brain_mRNA
ENSMUST00000027404	1877	1939	merged5952-mm_PARIS2__GSM4503873_Mouse_brain_mRNA	1	+	mm_PARIS2__GSM4503873_Mouse_brain_mRNA	interaction3690_PARIS2__GSM4503873_Mouse_brain_mRNA,interaction3691_PARIS2__GSM4503873_Mouse_brain_mRNA
ENSMUST00000027404	2041	2068	merged5953-mm_PARIS2__GSM4503873_Mouse_brain_mRNA	1	+	mm_PARIS2__GSM4503873_Mouse_brain_mRNA	interaction3692_PARIS2__GSM4503873_Mouse_brain_mRNA
ENSMUST00000027404	2214	2237	merged5954-mm_PARIS2__GSM4503873_Mouse_brain_mRNA	1	+	mm_PARIS2__GSM4503873_Mouse_brain_mRNA	interaction3693_PARIS2__GSM4503873_Mouse_brain_mRNA
ENSMUST00000027404	2406	2455	merged5955-mm_PARIS2__GSM4503873_Mouse_brain_mRNA	1	+	mm_PARIS2__GSM4503873_Mouse_brain_mRNA	interaction3694_PARIS2__GSM4503873_Mouse_brain_mRNA,interaction3695_PARIS2__GSM4503873_Mouse_brain_mRNA
ENSMUST00000027404	2847	2884	merged5956-mm_PARIS2__GSM4503873_Mouse_brain_mRNA	1	+	mm_PARIS2__GSM4503873_Mouse_brain_mRNA	interaction3696_PARIS2__GSM4503873_Mouse_brain_mRNA
ENSMUST00000027404	3041	3063	merged5957-mm_PARIS2__GSM4503873_Mouse_brain_mRNA	1	+	mm_PARIS2__GSM4503873_Mouse_brain_mRNA	interaction3697_PARIS2__GSM4503873_Mouse_brain_mRNA
ENSMUST00000027404	3073	3096	merged5958-mm_PARIS2__GSM4503873_Mouse_brain_mRNA	1	+	mm_PARIS2__GSM4503873_Mouse_brain_mRNA	interaction3698_PARIS2__GSM4503873_Mouse_brain_mRNA
ENSMUST00000027404	3106	3130	merged5959-mm_PARIS2__GSM4503873_Mouse_brain_mRNA	1	+	mm_PARIS2__GSM4503873_Mouse_brain_mRNA	interaction19541_PARIS2__GSM4503873_Mouse_brain_mRNA
ENSMUST00000027404	3198	3228	merged5960-mm_PARIS2__GSM4503873_Mouse_brain_mRNA	1	+	mm_PARIS2__GSM4503873_Mouse_brain_mRNA	interaction5404_PARIS2__GSM4503873_Mouse_brain_mRNA
ENSMUST00000027404	3336	3363	merged5961-mm_PARIS2__GSM4503873_Mouse_brain_mRNA	1	+	mm_PARIS2__GSM4503873_Mouse_brain_mRNA	interaction3699_PARIS2__GSM4503873_Mouse_brain_mRNA
ENSMUST00000027404	3402	3461	merged5962-mm_PARIS2__GSM4503873_Mouse_brain_mRNA	1	+	mm_PARIS2__GSM4503873_Mouse_brain_mRNA	interaction3702_PARIS2__GSM4503873_Mouse_brain_mRNA,interaction17455_PARIS2__GSM4503873_Mouse_brain_mRNA,interaction3704_PARIS2__GSM4503873_Mouse_brain_mRNA,interaction3700_PARIS2__GSM4503873_Mouse_brain_mRNA,interaction3701_PARIS2__GSM4503873_Mouse_brain_mRNA,interaction3703_PARIS2__GSM4503873_Mouse_brain_mRNA
ENSMUST00000027404	3515	3536	merged5963-mm_PARIS2__GSM4503873_Mouse_brain_mRNA	1	+	mm_PARIS2__GSM4503873_Mouse_brain_mRNA	interaction12285_PARIS2__GSM4503873_Mouse_brain_mRNA
ENSMUST00000027414	618	639	merged5964-mm_PARIS2__GSM4503873_Mouse_brain_mRNA	1	+	mm_PARIS2__GSM4503873_Mouse_brain_mRNA	interaction17716_PARIS2__GSM4503873_Mouse_brain_mRNA
ENSMUST00000027414	1028	1044	merged5965-mm_PARIS2__GSM4503873_Mouse_brain_mRNA	1	+	mm_PARIS2__GSM4503873_Mouse_brain_mRNA	interaction12408_PARIS2__GSM4503873_Mouse_brain_mRNA
ENSMUST00000027414	2757	2772	merged5966-mm_PARIS2__GSM4503873_Mouse_brain_mRNA	1	+	mm_PARIS2__GSM4503873_Mouse_brain_mRNA	interaction3705_PARIS2__GSM4503873_Mouse_brain_mRNA
ENSMUST00000027414	3043	3060	merged5967-mm_PARIS2__GSM4503873_Mouse_brain_mRNA	1	+	mm_PARIS2__GSM4503873_Mouse_brain_mRNA	interaction3706_PARIS2__GSM4503873_Mouse_brain_mRNA
ENSMUST00000027421	813	827	merged5968-mm_PARIS2__GSM4503873_Mouse_brain_mRNA	1	+	mm_PARIS2__GSM4503873_Mouse_brain_mRNA	interaction3707_PARIS2__GSM4503873_Mouse_brain_mRNA
ENSMUST00000027421	1868	1901	merged5969-mm_PARIS2__GSM4503873_Mouse_brain_mRNA	1	+	mm_PARIS2__GSM4503873_Mouse_brain_mRNA	interaction3708_PARIS2__GSM4503873_Mouse_brain_mRNA
ENSMUST00000027421	3407	3444	merged5970-mm_PARIS2__GSM4503873_Mouse_brain_mRNA	1	+	mm_PARIS2__GSM4503873_Mouse_brain_mRNA	interaction3709_PARIS2__GSM4503873_Mouse_brain_mRNA
ENSMUST00000027421	5378	5398	merged5971-mm_PARIS2__GSM4503873_Mouse_brain_mRNA	1	+	mm_PARIS2__GSM4503873_Mouse_brain_mRNA	interaction3710_PARIS2__GSM4503873_Mouse_brain_mRNA
ENSMUST00000027421	5749	5777	merged5972-mm_PARIS2__GSM4503873_Mouse_brain_mRNA	1	+	mm_PARIS2__GSM4503873_Mouse_brain_mRNA	interaction3711_PARIS2__GSM4503873_Mouse_brain_mRNA
ENSMUST00000027421	7209	7240	merged5973-mm_PARIS2__GSM4503873_Mouse_brain_mRNA	1	+	mm_PARIS2__GSM4503873_Mouse_brain_mRNA	interaction3897_PARIS2__GSM4503873_Mouse_brain_mRNA
ENSMUST00000027421	8194	8217	merged5974-mm_PARIS2__GSM4503873_Mouse_brain_mRNA	1	+	mm_PARIS2__GSM4503873_Mouse_brain_mRNA	interaction3712_PARIS2__GSM4503873_Mouse_brain_mRNA
ENSMUST00000027421	8856	8878	merged5975-mm_PARIS2__GSM4503873_Mouse_brain_mRNA	1	+	mm_PARIS2__GSM4503873_Mouse_brain_mRNA	interaction3713_PARIS2__GSM4503873_Mouse_brain_mRNA
ENSMUST00000027421	9210	9234	merged5976-mm_PARIS2__GSM4503873_Mouse_brain_mRNA	1	+	mm_PARIS2__GSM4503873_Mouse_brain_mRNA	interaction3714_PARIS2__GSM4503873_Mouse_brain_mRNA
ENSMUST00000027422	87	101	merged5977-mm_PARIS2__GSM4503873_Mouse_brain_mRNA	1	+	mm_PARIS2__GSM4503873_Mouse_brain_mRNA	interaction3715_PARIS2__GSM4503873_Mouse_brain_mRNA
ENSMUST00000027422	173	215	merged5978-mm_PARIS2__GSM4503873_Mouse_brain_mRNA	1	+	mm_PARIS2__GSM4503873_Mouse_brain_mRNA	interaction3513_PARIS2__GSM4503873_Mouse_brain_mRNA
ENSMUST00000027425	76	103	merged5979-mm_PARIS2__GSM4503873_Mouse_brain_mRNA	1	+	mm_PARIS2__GSM4503873_Mouse_brain_mRNA	interaction3716_PARIS2__GSM4503873_Mouse_brain_mRNA
ENSMUST00000027425	294	379	merged5980-mm_PARIS2__GSM4503873_Mouse_brain_mRNA	1	+	mm_PARIS2__GSM4503873_Mouse_brain_mRNA	interaction3718_PARIS2__GSM4503873_Mouse_brain_mRNA,interaction3721_PARIS2__GSM4503873_Mouse_brain_mRNA,interaction3717_PARIS2__GSM4503873_Mouse_brain_mRNA,interaction3719_PARIS2__GSM4503873_Mouse_brain_mRNA,interaction3720_PARIS2__GSM4503873_Mouse_brain_mRNA
ENSMUST00000027425	596	615	merged5981-mm_PARIS2__GSM4503873_Mouse_brain_mRNA	1	+	mm_PARIS2__GSM4503873_Mouse_brain_mRNA	interaction9944_PARIS2__GSM4503873_Mouse_brain_mRNA
ENSMUST00000027425	866	888	merged5982-mm_PARIS2__GSM4503873_Mouse_brain_mRNA	1	+	mm_PARIS2__GSM4503873_Mouse_brain_mRNA	interaction3722_PARIS2__GSM4503873_Mouse_brain_mRNA
ENSMUST00000027425	1283	1316	merged5983-mm_PARIS2__GSM4503873_Mouse_brain_mRNA	1	+	mm_PARIS2__GSM4503873_Mouse_brain_mRNA	interaction3723_PARIS2__GSM4503873_Mouse_brain_mRNA
ENSMUST00000027425	1490	1536	merged5984-mm_PARIS2__GSM4503873_Mouse_brain_mRNA	1	+	mm_PARIS2__GSM4503873_Mouse_brain_mRNA	interaction3728_PARIS2__GSM4503873_Mouse_brain_mRNA,interaction3725_PARIS2__GSM4503873_Mouse_brain_mRNA,interaction3724_PARIS2__GSM4503873_Mouse_brain_mRNA,interaction3727_PARIS2__GSM4503873_Mouse_brain_mRNA,interaction3726_PARIS2__GSM4503873_Mouse_brain_mRNA
ENSMUST00000027425	1608	1625	merged5985-mm_PARIS2__GSM4503873_Mouse_brain_mRNA	1	+	mm_PARIS2__GSM4503873_Mouse_brain_mRNA	interaction21384_PARIS2__GSM4503873_Mouse_brain_mRNA
ENSMUST00000027425	1701	1722	merged5986-mm_PARIS2__GSM4503873_Mouse_brain_mRNA	1	+	mm_PARIS2__GSM4503873_Mouse_brain_mRNA	interaction3729_PARIS2__GSM4503873_Mouse_brain_mRNA
ENSMUST00000027425	1731	1753	merged5987-mm_PARIS2__GSM4503873_Mouse_brain_mRNA	1	+	mm_PARIS2__GSM4503873_Mouse_brain_mRNA	interaction3730_PARIS2__GSM4503873_Mouse_brain_mRNA
ENSMUST00000027425	1798	1814	merged5988-mm_PARIS2__GSM4503873_Mouse_brain_mRNA	1	+	mm_PARIS2__GSM4503873_Mouse_brain_mRNA	interaction3731_PARIS2__GSM4503873_Mouse_brain_mRNA
ENSMUST00000027425	1866	1911	merged5989-mm_PARIS2__GSM4503873_Mouse_brain_mRNA	1	+	mm_PARIS2__GSM4503873_Mouse_brain_mRNA	interaction3733_PARIS2__GSM4503873_Mouse_brain_mRNA,interaction3732_PARIS2__GSM4503873_Mouse_brain_mRNA
ENSMUST00000027425	1974	2019	merged5990-mm_PARIS2__GSM4503873_Mouse_brain_mRNA	1	+	mm_PARIS2__GSM4503873_Mouse_brain_mRNA	interaction3734_PARIS2__GSM4503873_Mouse_brain_mRNA,interaction3735_PARIS2__GSM4503873_Mouse_brain_mRNA,interaction3736_PARIS2__GSM4503873_Mouse_brain_mRNA
ENSMUST00000027425	2040	2060	merged5991-mm_PARIS2__GSM4503873_Mouse_brain_mRNA	1	+	mm_PARIS2__GSM4503873_Mouse_brain_mRNA	interaction3737_PARIS2__GSM4503873_Mouse_brain_mRNA
ENSMUST00000027425	2071	2103	merged5992-mm_PARIS2__GSM4503873_Mouse_brain_mRNA	1	+	mm_PARIS2__GSM4503873_Mouse_brain_mRNA	interaction3738_PARIS2__GSM4503873_Mouse_brain_mRNA
ENSMUST00000027425	2105	2123	merged5993-mm_PARIS2__GSM4503873_Mouse_brain_mRNA	1	+	mm_PARIS2__GSM4503873_Mouse_brain_mRNA	interaction3739_PARIS2__GSM4503873_Mouse_brain_mRNA
ENSMUST00000027425	2134	2154	merged5994-mm_PARIS2__GSM4503873_Mouse_brain_mRNA	1	+	mm_PARIS2__GSM4503873_Mouse_brain_mRNA	interaction3740_PARIS2__GSM4503873_Mouse_brain_mRNA
ENSMUST00000027432	2997	3039	merged5995-mm_PARIS2__GSM4503873_Mouse_brain_mRNA	1	+	mm_PARIS2__GSM4503873_Mouse_brain_mRNA	interaction17874_PARIS2__GSM4503873_Mouse_brain_mRNA
ENSMUST00000027434	989	1016	merged5996-mm_PARIS2__GSM4503873_Mouse_brain_mRNA	1	+	mm_PARIS2__GSM4503873_Mouse_brain_mRNA	interaction15107_PARIS2__GSM4503873_Mouse_brain_mRNA
ENSMUST00000027434	1286	1301	merged5997-mm_PARIS2__GSM4503873_Mouse_brain_mRNA	1	+	mm_PARIS2__GSM4503873_Mouse_brain_mRNA	interaction4071_PARIS2__GSM4503873_Mouse_brain_mRNA
ENSMUST00000027438	553	571	merged5998-mm_PARIS2__GSM4503873_Mouse_brain_mRNA	1	+	mm_PARIS2__GSM4503873_Mouse_brain_mRNA	interaction3741_PARIS2__GSM4503873_Mouse_brain_mRNA
ENSMUST00000027438	914	939	merged5999-mm_PARIS2__GSM4503873_Mouse_brain_mRNA	1	+	mm_PARIS2__GSM4503873_Mouse_brain_mRNA	interaction3742_PARIS2__GSM4503873_Mouse_brain_mRNA
ENSMUST00000027438	2298	2316	merged6000-mm_PARIS2__GSM4503873_Mouse_brain_mRNA	1	+	mm_PARIS2__GSM4503873_Mouse_brain_mRNA	interaction22670_PARIS2__GSM4503873_Mouse_brain_mRNA
ENSMUST00000027438	3524	3548	merged6001-mm_PARIS2__GSM4503873_Mouse_brain_mRNA	1	+	mm_PARIS2__GSM4503873_Mouse_brain_mRNA	interaction8745_PARIS2__GSM4503873_Mouse_brain_mRNA
ENSMUST00000027451	547	582	merged6002-mm_PARIS2__GSM4503873_Mouse_brain_mRNA	1	+	mm_PARIS2__GSM4503873_Mouse_brain_mRNA	interaction3961_PARIS2__GSM4503873_Mouse_brain_mRNA
ENSMUST00000027451	2287	2324	merged6003-mm_PARIS2__GSM4503873_Mouse_brain_mRNA	1	+	mm_PARIS2__GSM4503873_Mouse_brain_mRNA	interaction7831_PARIS2__GSM4503873_Mouse_brain_mRNA
ENSMUST00000027451	3419	3456	merged6004-mm_PARIS2__GSM4503873_Mouse_brain_mRNA	1	+	mm_PARIS2__GSM4503873_Mouse_brain_mRNA	interaction10777_PARIS2__GSM4503873_Mouse_brain_mRNA
ENSMUST00000027455	336	350	merged6005-mm_PARIS2__GSM4503873_Mouse_brain_mRNA	1	+	mm_PARIS2__GSM4503873_Mouse_brain_mRNA	interaction3706_PARIS2__GSM4503873_Mouse_brain_mRNA
ENSMUST00000027467	337	366	merged6006-mm_PARIS2__GSM4503873_Mouse_brain_mRNA	1	+	mm_PARIS2__GSM4503873_Mouse_brain_mRNA	interaction4837_PARIS2__GSM4503873_Mouse_brain_mRNA
ENSMUST00000027467	867	886	merged6007-mm_PARIS2__GSM4503873_Mouse_brain_mRNA	1	+	mm_PARIS2__GSM4503873_Mouse_brain_mRNA	interaction3743_PARIS2__GSM4503873_Mouse_brain_mRNA
ENSMUST00000027467	935	969	merged6008-mm_PARIS2__GSM4503873_Mouse_brain_mRNA	1	+	mm_PARIS2__GSM4503873_Mouse_brain_mRNA	interaction3744_PARIS2__GSM4503873_Mouse_brain_mRNA
ENSMUST00000027467	994	1011	merged6009-mm_PARIS2__GSM4503873_Mouse_brain_mRNA	1	+	mm_PARIS2__GSM4503873_Mouse_brain_mRNA	interaction5057_PARIS2__GSM4503873_Mouse_brain_mRNA
ENSMUST00000027467	1031	1065	merged6010-mm_PARIS2__GSM4503873_Mouse_brain_mRNA	1	+	mm_PARIS2__GSM4503873_Mouse_brain_mRNA	interaction21082_PARIS2__GSM4503873_Mouse_brain_mRNA
ENSMUST00000027467	1584	1613	merged6011-mm_PARIS2__GSM4503873_Mouse_brain_mRNA	1	+	mm_PARIS2__GSM4503873_Mouse_brain_mRNA	interaction3746_PARIS2__GSM4503873_Mouse_brain_mRNA,interaction3745_PARIS2__GSM4503873_Mouse_brain_mRNA
ENSMUST00000027467	1677	1704	merged6012-mm_PARIS2__GSM4503873_Mouse_brain_mRNA	1	+	mm_PARIS2__GSM4503873_Mouse_brain_mRNA	interaction3747_PARIS2__GSM4503873_Mouse_brain_mRNA
ENSMUST00000027467	1831	1856	merged6013-mm_PARIS2__GSM4503873_Mouse_brain_mRNA	1	+	mm_PARIS2__GSM4503873_Mouse_brain_mRNA	interaction3748_PARIS2__GSM4503873_Mouse_brain_mRNA
ENSMUST00000027467	1919	1960	merged6014-mm_PARIS2__GSM4503873_Mouse_brain_mRNA	1	+	mm_PARIS2__GSM4503873_Mouse_brain_mRNA	interaction1808_PARIS2__GSM4503873_Mouse_brain_mRNA
ENSMUST00000027467	2102	2122	merged6015-mm_PARIS2__GSM4503873_Mouse_brain_mRNA	1	+	mm_PARIS2__GSM4503873_Mouse_brain_mRNA	interaction3749_PARIS2__GSM4503873_Mouse_brain_mRNA
ENSMUST00000027472	133	148	merged6016-mm_PARIS2__GSM4503873_Mouse_brain_mRNA	1	+	mm_PARIS2__GSM4503873_Mouse_brain_mRNA	interaction3750_PARIS2__GSM4503873_Mouse_brain_mRNA
ENSMUST00000027472	293	342	merged6017-mm_PARIS2__GSM4503873_Mouse_brain_mRNA	1	+	mm_PARIS2__GSM4503873_Mouse_brain_mRNA	interaction3751_PARIS2__GSM4503873_Mouse_brain_mRNA,interaction11321_PARIS2__GSM4503873_Mouse_brain_mRNA
ENSMUST00000027472	678	702	merged6018-mm_PARIS2__GSM4503873_Mouse_brain_mRNA	1	+	mm_PARIS2__GSM4503873_Mouse_brain_mRNA	interaction3752_PARIS2__GSM4503873_Mouse_brain_mRNA
ENSMUST00000027472	989	1028	merged6019-mm_PARIS2__GSM4503873_Mouse_brain_mRNA	1	+	mm_PARIS2__GSM4503873_Mouse_brain_mRNA	interaction3753_PARIS2__GSM4503873_Mouse_brain_mRNA
ENSMUST00000027472	1216	1256	merged6020-mm_PARIS2__GSM4503873_Mouse_brain_mRNA	1	+	mm_PARIS2__GSM4503873_Mouse_brain_mRNA	interaction3754_PARIS2__GSM4503873_Mouse_brain_mRNA
ENSMUST00000027475	779	808	merged6021-mm_PARIS2__GSM4503873_Mouse_brain_mRNA	1	+	mm_PARIS2__GSM4503873_Mouse_brain_mRNA	interaction12386_PARIS2__GSM4503873_Mouse_brain_mRNA
ENSMUST00000027475	990	1027	merged6022-mm_PARIS2__GSM4503873_Mouse_brain_mRNA	1	+	mm_PARIS2__GSM4503873_Mouse_brain_mRNA	interaction3755_PARIS2__GSM4503873_Mouse_brain_mRNA
ENSMUST00000027475	3934	3949	merged6023-mm_PARIS2__GSM4503873_Mouse_brain_mRNA	1	+	mm_PARIS2__GSM4503873_Mouse_brain_mRNA	interaction3756_PARIS2__GSM4503873_Mouse_brain_mRNA
ENSMUST00000027475	4359	4375	merged6024-mm_PARIS2__GSM4503873_Mouse_brain_mRNA	1	+	mm_PARIS2__GSM4503873_Mouse_brain_mRNA	interaction3757_PARIS2__GSM4503873_Mouse_brain_mRNA
ENSMUST00000027475	4425	4444	merged6025-mm_PARIS2__GSM4503873_Mouse_brain_mRNA	1	+	mm_PARIS2__GSM4503873_Mouse_brain_mRNA	interaction3758_PARIS2__GSM4503873_Mouse_brain_mRNA
ENSMUST00000027478	671	696	merged6026-mm_PARIS2__GSM4503873_Mouse_brain_mRNA	1	+	mm_PARIS2__GSM4503873_Mouse_brain_mRNA	interaction3759_PARIS2__GSM4503873_Mouse_brain_mRNA
ENSMUST00000027478	734	751	merged6027-mm_PARIS2__GSM4503873_Mouse_brain_mRNA	1	+	mm_PARIS2__GSM4503873_Mouse_brain_mRNA	interaction3760_PARIS2__GSM4503873_Mouse_brain_mRNA
ENSMUST00000027478	984	998	merged6028-mm_PARIS2__GSM4503873_Mouse_brain_mRNA	1	+	mm_PARIS2__GSM4503873_Mouse_brain_mRNA	interaction3761_PARIS2__GSM4503873_Mouse_brain_mRNA
ENSMUST00000027478	1201	1242	merged6029-mm_PARIS2__GSM4503873_Mouse_brain_mRNA	1	+	mm_PARIS2__GSM4503873_Mouse_brain_mRNA	interaction10784_PARIS2__GSM4503873_Mouse_brain_mRNA
ENSMUST00000027487	307	324	merged6030-mm_PARIS2__GSM4503873_Mouse_brain_mRNA	1	+	mm_PARIS2__GSM4503873_Mouse_brain_mRNA	interaction20742_PARIS2__GSM4503873_Mouse_brain_mRNA
ENSMUST00000027487	457	481	merged6031-mm_PARIS2__GSM4503873_Mouse_brain_mRNA	1	+	mm_PARIS2__GSM4503873_Mouse_brain_mRNA	interaction3762_PARIS2__GSM4503873_Mouse_brain_mRNA
ENSMUST00000027487	1848	1900	merged6032-mm_PARIS2__GSM4503873_Mouse_brain_mRNA	1	+	mm_PARIS2__GSM4503873_Mouse_brain_mRNA	interaction3763_PARIS2__GSM4503873_Mouse_brain_mRNA
ENSMUST00000027487	2158	2179	merged6033-mm_PARIS2__GSM4503873_Mouse_brain_mRNA	1	+	mm_PARIS2__GSM4503873_Mouse_brain_mRNA	interaction3764_PARIS2__GSM4503873_Mouse_brain_mRNA
ENSMUST00000027487	2502	2550	merged6034-mm_PARIS2__GSM4503873_Mouse_brain_mRNA	1	+	mm_PARIS2__GSM4503873_Mouse_brain_mRNA	interaction21757_PARIS2__GSM4503873_Mouse_brain_mRNA
ENSMUST00000027488	361	375	merged6035-mm_PARIS2__GSM4503873_Mouse_brain_mRNA	1	+	mm_PARIS2__GSM4503873_Mouse_brain_mRNA	interaction3765_PARIS2__GSM4503873_Mouse_brain_mRNA
ENSMUST00000027493	557	579	merged6036-mm_PARIS2__GSM4503873_Mouse_brain_mRNA	1	+	mm_PARIS2__GSM4503873_Mouse_brain_mRNA	interaction16753_PARIS2__GSM4503873_Mouse_brain_mRNA
ENSMUST00000027494	1870	1924	merged6037-mm_PARIS2__GSM4503873_Mouse_brain_mRNA	1	+	mm_PARIS2__GSM4503873_Mouse_brain_mRNA	interaction3767_PARIS2__GSM4503873_Mouse_brain_mRNA,interaction3766_PARIS2__GSM4503873_Mouse_brain_mRNA
ENSMUST00000027494	2015	2035	merged6038-mm_PARIS2__GSM4503873_Mouse_brain_mRNA	1	+	mm_PARIS2__GSM4503873_Mouse_brain_mRNA	interaction3768_PARIS2__GSM4503873_Mouse_brain_mRNA
ENSMUST00000027494	2099	2123	merged6039-mm_PARIS2__GSM4503873_Mouse_brain_mRNA	1	+	mm_PARIS2__GSM4503873_Mouse_brain_mRNA	interaction3769_PARIS2__GSM4503873_Mouse_brain_mRNA
ENSMUST00000027494	2163	2181	merged6040-mm_PARIS2__GSM4503873_Mouse_brain_mRNA	1	+	mm_PARIS2__GSM4503873_Mouse_brain_mRNA	interaction3770_PARIS2__GSM4503873_Mouse_brain_mRNA
ENSMUST00000027494	2970	3008	merged6041-mm_PARIS2__GSM4503873_Mouse_brain_mRNA	1	+	mm_PARIS2__GSM4503873_Mouse_brain_mRNA	interaction3771_PARIS2__GSM4503873_Mouse_brain_mRNA
ENSMUST00000027494	3041	3057	merged6042-mm_PARIS2__GSM4503873_Mouse_brain_mRNA	1	+	mm_PARIS2__GSM4503873_Mouse_brain_mRNA	interaction3772_PARIS2__GSM4503873_Mouse_brain_mRNA
ENSMUST00000027494	4236	4253	merged6043-mm_PARIS2__GSM4503873_Mouse_brain_mRNA	1	+	mm_PARIS2__GSM4503873_Mouse_brain_mRNA	interaction3773_PARIS2__GSM4503873_Mouse_brain_mRNA
ENSMUST00000027494	6816	6846	merged6044-mm_PARIS2__GSM4503873_Mouse_brain_mRNA	1	+	mm_PARIS2__GSM4503873_Mouse_brain_mRNA	interaction3774_PARIS2__GSM4503873_Mouse_brain_mRNA
ENSMUST00000027495	642	675	merged6045-mm_PARIS2__GSM4503873_Mouse_brain_mRNA	1	+	mm_PARIS2__GSM4503873_Mouse_brain_mRNA	interaction4665_PARIS2__GSM4503873_Mouse_brain_mRNA
ENSMUST00000027498	100	123	merged6046-mm_PARIS2__GSM4503873_Mouse_brain_mRNA	1	+	mm_PARIS2__GSM4503873_Mouse_brain_mRNA	interaction3775_PARIS2__GSM4503873_Mouse_brain_mRNA
ENSMUST00000027498	1270	1331	merged6047-mm_PARIS2__GSM4503873_Mouse_brain_mRNA	1	+	mm_PARIS2__GSM4503873_Mouse_brain_mRNA	interaction17890_PARIS2__GSM4503873_Mouse_brain_mRNA,interaction3776_PARIS2__GSM4503873_Mouse_brain_mRNA,interaction3777_PARIS2__GSM4503873_Mouse_brain_mRNA,interaction3511_PARIS2__GSM4503873_Mouse_brain_mRNA
ENSMUST00000027498	1901	1926	merged6048-mm_PARIS2__GSM4503873_Mouse_brain_mRNA	1	+	mm_PARIS2__GSM4503873_Mouse_brain_mRNA	interaction6916_PARIS2__GSM4503873_Mouse_brain_mRNA
ENSMUST00000027499	519	548	merged6049-mm_PARIS2__GSM4503873_Mouse_brain_mRNA	1	+	mm_PARIS2__GSM4503873_Mouse_brain_mRNA	interaction22417_PARIS2__GSM4503873_Mouse_brain_mRNA
ENSMUST00000027499	855	877	merged6050-mm_PARIS2__GSM4503873_Mouse_brain_mRNA	1	+	mm_PARIS2__GSM4503873_Mouse_brain_mRNA	interaction3778_PARIS2__GSM4503873_Mouse_brain_mRNA
ENSMUST00000027502	379	404	merged6051-mm_PARIS2__GSM4503873_Mouse_brain_mRNA	1	+	mm_PARIS2__GSM4503873_Mouse_brain_mRNA	interaction3779_PARIS2__GSM4503873_Mouse_brain_mRNA
ENSMUST00000027502	1813	1839	merged6052-mm_PARIS2__GSM4503873_Mouse_brain_mRNA	1	+	mm_PARIS2__GSM4503873_Mouse_brain_mRNA	interaction3780_PARIS2__GSM4503873_Mouse_brain_mRNA
ENSMUST00000027502	1923	1943	merged6053-mm_PARIS2__GSM4503873_Mouse_brain_mRNA	1	+	mm_PARIS2__GSM4503873_Mouse_brain_mRNA	interaction3781_PARIS2__GSM4503873_Mouse_brain_mRNA
ENSMUST00000027505	1817	1833	merged6054-mm_PARIS2__GSM4503873_Mouse_brain_mRNA	1	+	mm_PARIS2__GSM4503873_Mouse_brain_mRNA	interaction2163_PARIS2__GSM4503873_Mouse_brain_mRNA
ENSMUST00000027507	392	406	merged6055-mm_PARIS2__GSM4503873_Mouse_brain_mRNA	1	+	mm_PARIS2__GSM4503873_Mouse_brain_mRNA	interaction3782_PARIS2__GSM4503873_Mouse_brain_mRNA
ENSMUST00000027512	764	801	merged6056-mm_PARIS2__GSM4503873_Mouse_brain_mRNA	1	+	mm_PARIS2__GSM4503873_Mouse_brain_mRNA	interaction3783_PARIS2__GSM4503873_Mouse_brain_mRNA
ENSMUST00000027512	1041	1067	merged6057-mm_PARIS2__GSM4503873_Mouse_brain_mRNA	1	+	mm_PARIS2__GSM4503873_Mouse_brain_mRNA	interaction10787_PARIS2__GSM4503873_Mouse_brain_mRNA
ENSMUST00000027512	2019	2046	merged6058-mm_PARIS2__GSM4503873_Mouse_brain_mRNA	1	+	mm_PARIS2__GSM4503873_Mouse_brain_mRNA	interaction8495_PARIS2__GSM4503873_Mouse_brain_mRNA
ENSMUST00000027512	2832	2851	merged6059-mm_PARIS2__GSM4503873_Mouse_brain_mRNA	1	+	mm_PARIS2__GSM4503873_Mouse_brain_mRNA	interaction3784_PARIS2__GSM4503873_Mouse_brain_mRNA
ENSMUST00000027517	16	35	merged6060-mm_PARIS2__GSM4503873_Mouse_brain_mRNA	1	+	mm_PARIS2__GSM4503873_Mouse_brain_mRNA	interaction3785_PARIS2__GSM4503873_Mouse_brain_mRNA
ENSMUST00000027517	307	341	merged6061-mm_PARIS2__GSM4503873_Mouse_brain_mRNA	1	+	mm_PARIS2__GSM4503873_Mouse_brain_mRNA	interaction3786_PARIS2__GSM4503873_Mouse_brain_mRNA
ENSMUST00000027517	2325	2344	merged6062-mm_PARIS2__GSM4503873_Mouse_brain_mRNA	1	+	mm_PARIS2__GSM4503873_Mouse_brain_mRNA	interaction3787_PARIS2__GSM4503873_Mouse_brain_mRNA
ENSMUST00000027517	2850	2874	merged6063-mm_PARIS2__GSM4503873_Mouse_brain_mRNA	1	+	mm_PARIS2__GSM4503873_Mouse_brain_mRNA	interaction3788_PARIS2__GSM4503873_Mouse_brain_mRNA
ENSMUST00000027517	3519	3551	merged6064-mm_PARIS2__GSM4503873_Mouse_brain_mRNA	1	+	mm_PARIS2__GSM4503873_Mouse_brain_mRNA	interaction3789_PARIS2__GSM4503873_Mouse_brain_mRNA
ENSMUST00000027517	3573	3587	merged6065-mm_PARIS2__GSM4503873_Mouse_brain_mRNA	1	+	mm_PARIS2__GSM4503873_Mouse_brain_mRNA	interaction3790_PARIS2__GSM4503873_Mouse_brain_mRNA
ENSMUST00000027517	3857	3877	merged6066-mm_PARIS2__GSM4503873_Mouse_brain_mRNA	1	+	mm_PARIS2__GSM4503873_Mouse_brain_mRNA	interaction3791_PARIS2__GSM4503873_Mouse_brain_mRNA
ENSMUST00000027517	4687	4709	merged6067-mm_PARIS2__GSM4503873_Mouse_brain_mRNA	1	+	mm_PARIS2__GSM4503873_Mouse_brain_mRNA	interaction3792_PARIS2__GSM4503873_Mouse_brain_mRNA
ENSMUST00000027517	4794	4819	merged6068-mm_PARIS2__GSM4503873_Mouse_brain_mRNA	1	+	mm_PARIS2__GSM4503873_Mouse_brain_mRNA	interaction3793_PARIS2__GSM4503873_Mouse_brain_mRNA
ENSMUST00000027517	5108	5142	merged6069-mm_PARIS2__GSM4503873_Mouse_brain_mRNA	1	+	mm_PARIS2__GSM4503873_Mouse_brain_mRNA	interaction3794_PARIS2__GSM4503873_Mouse_brain_mRNA
ENSMUST00000027517	5260	5283	merged6070-mm_PARIS2__GSM4503873_Mouse_brain_mRNA	1	+	mm_PARIS2__GSM4503873_Mouse_brain_mRNA	interaction3795_PARIS2__GSM4503873_Mouse_brain_mRNA
ENSMUST00000027521	604	615	merged6071-mm_PARIS2__GSM4503873_Mouse_brain_mRNA	1	+	mm_PARIS2__GSM4503873_Mouse_brain_mRNA	interaction3796_PARIS2__GSM4503873_Mouse_brain_mRNA
ENSMUST00000027521	2621	2650	merged6072-mm_PARIS2__GSM4503873_Mouse_brain_mRNA	1	+	mm_PARIS2__GSM4503873_Mouse_brain_mRNA	interaction9988_PARIS2__GSM4503873_Mouse_brain_mRNA
ENSMUST00000027521	2839	2855	merged6073-mm_PARIS2__GSM4503873_Mouse_brain_mRNA	1	+	mm_PARIS2__GSM4503873_Mouse_brain_mRNA	interaction348_PARIS2__GSM4503873_Mouse_brain_mRNA
ENSMUST00000027521	3008	3022	merged6074-mm_PARIS2__GSM4503873_Mouse_brain_mRNA	1	+	mm_PARIS2__GSM4503873_Mouse_brain_mRNA	interaction8749_PARIS2__GSM4503873_Mouse_brain_mRNA
ENSMUST00000027521	3523	3542	merged6075-mm_PARIS2__GSM4503873_Mouse_brain_mRNA	1	+	mm_PARIS2__GSM4503873_Mouse_brain_mRNA	interaction3797_PARIS2__GSM4503873_Mouse_brain_mRNA
ENSMUST00000027521	3837	3884	merged6076-mm_PARIS2__GSM4503873_Mouse_brain_mRNA	1	+	mm_PARIS2__GSM4503873_Mouse_brain_mRNA	interaction19505_PARIS2__GSM4503873_Mouse_brain_mRNA
ENSMUST00000027521	6541	6570	merged6077-mm_PARIS2__GSM4503873_Mouse_brain_mRNA	1	+	mm_PARIS2__GSM4503873_Mouse_brain_mRNA	interaction3798_PARIS2__GSM4503873_Mouse_brain_mRNA
ENSMUST00000027521	7230	7270	merged6078-mm_PARIS2__GSM4503873_Mouse_brain_mRNA	1	+	mm_PARIS2__GSM4503873_Mouse_brain_mRNA	interaction3799_PARIS2__GSM4503873_Mouse_brain_mRNA
ENSMUST00000027521	7486	7515	merged6079-mm_PARIS2__GSM4503873_Mouse_brain_mRNA	1	+	mm_PARIS2__GSM4503873_Mouse_brain_mRNA	interaction3800_PARIS2__GSM4503873_Mouse_brain_mRNA
ENSMUST00000027521	7615	7642	merged6080-mm_PARIS2__GSM4503873_Mouse_brain_mRNA	1	+	mm_PARIS2__GSM4503873_Mouse_brain_mRNA	interaction6145_PARIS2__GSM4503873_Mouse_brain_mRNA
ENSMUST00000027521	7915	7978	merged6081-mm_PARIS2__GSM4503873_Mouse_brain_mRNA	1	+	mm_PARIS2__GSM4503873_Mouse_brain_mRNA	interaction3801_PARIS2__GSM4503873_Mouse_brain_mRNA
ENSMUST00000027521	9192	9216	merged6082-mm_PARIS2__GSM4503873_Mouse_brain_mRNA	1	+	mm_PARIS2__GSM4503873_Mouse_brain_mRNA	interaction6884_PARIS2__GSM4503873_Mouse_brain_mRNA
ENSMUST00000027528	386	403	merged6083-mm_PARIS2__GSM4503873_Mouse_brain_mRNA	1	+	mm_PARIS2__GSM4503873_Mouse_brain_mRNA	interaction3802_PARIS2__GSM4503873_Mouse_brain_mRNA
ENSMUST00000027532	142	179	merged6084-mm_PARIS2__GSM4503873_Mouse_brain_mRNA	1	+	mm_PARIS2__GSM4503873_Mouse_brain_mRNA	interaction735_PARIS2__GSM4503873_Mouse_brain_mRNA
ENSMUST00000027532	1808	1829	merged6085-mm_PARIS2__GSM4503873_Mouse_brain_mRNA	1	+	mm_PARIS2__GSM4503873_Mouse_brain_mRNA	interaction1350_PARIS2__GSM4503873_Mouse_brain_mRNA
ENSMUST00000027533	2556	2570	merged6086-mm_PARIS2__GSM4503873_Mouse_brain_mRNA	1	+	mm_PARIS2__GSM4503873_Mouse_brain_mRNA	interaction3803_PARIS2__GSM4503873_Mouse_brain_mRNA
ENSMUST00000027534	328	349	merged6087-mm_PARIS2__GSM4503873_Mouse_brain_mRNA	1	+	mm_PARIS2__GSM4503873_Mouse_brain_mRNA	interaction3804_PARIS2__GSM4503873_Mouse_brain_mRNA
ENSMUST00000027534	1203	1223	merged6088-mm_PARIS2__GSM4503873_Mouse_brain_mRNA	1	+	mm_PARIS2__GSM4503873_Mouse_brain_mRNA	interaction3805_PARIS2__GSM4503873_Mouse_brain_mRNA
ENSMUST00000027538	4050	4087	merged6089-mm_PARIS2__GSM4503873_Mouse_brain_mRNA	1	+	mm_PARIS2__GSM4503873_Mouse_brain_mRNA	interaction9221_PARIS2__GSM4503873_Mouse_brain_mRNA
ENSMUST00000027538	5228	5260	merged6090-mm_PARIS2__GSM4503873_Mouse_brain_mRNA	1	+	mm_PARIS2__GSM4503873_Mouse_brain_mRNA	interaction3528_PARIS2__GSM4503873_Mouse_brain_mRNA
ENSMUST00000027554	2944	2960	merged6091-mm_PARIS2__GSM4503873_Mouse_brain_mRNA	1	+	mm_PARIS2__GSM4503873_Mouse_brain_mRNA	interaction22871_PARIS2__GSM4503873_Mouse_brain_mRNA
ENSMUST00000027554	3471	3495	merged6092-mm_PARIS2__GSM4503873_Mouse_brain_mRNA	1	+	mm_PARIS2__GSM4503873_Mouse_brain_mRNA	interaction363_PARIS2__GSM4503873_Mouse_brain_mRNA
ENSMUST00000027554	4762	4778	merged6093-mm_PARIS2__GSM4503873_Mouse_brain_mRNA	1	+	mm_PARIS2__GSM4503873_Mouse_brain_mRNA	interaction15895_PARIS2__GSM4503873_Mouse_brain_mRNA
ENSMUST00000027565	1096	1111	merged6094-mm_PARIS2__GSM4503873_Mouse_brain_mRNA	1	+	mm_PARIS2__GSM4503873_Mouse_brain_mRNA	interaction13_PARIS2__GSM4503873_Mouse_brain_mRNA
ENSMUST00000027581	733	747	merged6095-mm_PARIS2__GSM4503873_Mouse_brain_mRNA	1	+	mm_PARIS2__GSM4503873_Mouse_brain_mRNA	interaction7411_PARIS2__GSM4503873_Mouse_brain_mRNA
ENSMUST00000027587	3675	3690	merged6096-mm_PARIS2__GSM4503873_Mouse_brain_mRNA	1	+	mm_PARIS2__GSM4503873_Mouse_brain_mRNA	interaction3806_PARIS2__GSM4503873_Mouse_brain_mRNA
ENSMUST00000027587	3937	3969	merged6097-mm_PARIS2__GSM4503873_Mouse_brain_mRNA	1	+	mm_PARIS2__GSM4503873_Mouse_brain_mRNA	interaction16957_PARIS2__GSM4503873_Mouse_brain_mRNA
ENSMUST00000027587	5229	5262	merged6098-mm_PARIS2__GSM4503873_Mouse_brain_mRNA	1	+	mm_PARIS2__GSM4503873_Mouse_brain_mRNA	interaction21056_PARIS2__GSM4503873_Mouse_brain_mRNA
ENSMUST00000027592	3350	3382	merged6099-mm_PARIS2__GSM4503873_Mouse_brain_mRNA	1	+	mm_PARIS2__GSM4503873_Mouse_brain_mRNA	interaction3807_PARIS2__GSM4503873_Mouse_brain_mRNA
ENSMUST00000027592	3686	3727	merged6100-mm_PARIS2__GSM4503873_Mouse_brain_mRNA	1	+	mm_PARIS2__GSM4503873_Mouse_brain_mRNA	interaction3808_PARIS2__GSM4503873_Mouse_brain_mRNA
ENSMUST00000027602	648	669	merged6101-mm_PARIS2__GSM4503873_Mouse_brain_mRNA	1	+	mm_PARIS2__GSM4503873_Mouse_brain_mRNA	interaction3809_PARIS2__GSM4503873_Mouse_brain_mRNA
ENSMUST00000027602	1558	1578	merged6102-mm_PARIS2__GSM4503873_Mouse_brain_mRNA	1	+	mm_PARIS2__GSM4503873_Mouse_brain_mRNA	interaction7851_PARIS2__GSM4503873_Mouse_brain_mRNA
ENSMUST00000027602	1638	1654	merged6103-mm_PARIS2__GSM4503873_Mouse_brain_mRNA	1	+	mm_PARIS2__GSM4503873_Mouse_brain_mRNA	interaction13801_PARIS2__GSM4503873_Mouse_brain_mRNA
ENSMUST00000027623	618	652	merged6104-mm_PARIS2__GSM4503873_Mouse_brain_mRNA	1	+	mm_PARIS2__GSM4503873_Mouse_brain_mRNA	interaction3810_PARIS2__GSM4503873_Mouse_brain_mRNA
ENSMUST00000027623	692	708	merged6105-mm_PARIS2__GSM4503873_Mouse_brain_mRNA	1	+	mm_PARIS2__GSM4503873_Mouse_brain_mRNA	interaction3811_PARIS2__GSM4503873_Mouse_brain_mRNA
ENSMUST00000027623	2762	2781	merged6106-mm_PARIS2__GSM4503873_Mouse_brain_mRNA	1	+	mm_PARIS2__GSM4503873_Mouse_brain_mRNA	interaction3812_PARIS2__GSM4503873_Mouse_brain_mRNA
ENSMUST00000027623	2995	3022	merged6107-mm_PARIS2__GSM4503873_Mouse_brain_mRNA	1	+	mm_PARIS2__GSM4503873_Mouse_brain_mRNA	interaction3813_PARIS2__GSM4503873_Mouse_brain_mRNA
ENSMUST00000027629	4902	4920	merged6108-mm_PARIS2__GSM4503873_Mouse_brain_mRNA	1	+	mm_PARIS2__GSM4503873_Mouse_brain_mRNA	interaction2226_PARIS2__GSM4503873_Mouse_brain_mRNA
ENSMUST00000027634	60	121	merged6109-mm_PARIS2__GSM4503873_Mouse_brain_mRNA	1	+	mm_PARIS2__GSM4503873_Mouse_brain_mRNA	interaction3819_PARIS2__GSM4503873_Mouse_brain_mRNA,interaction3823_PARIS2__GSM4503873_Mouse_brain_mRNA,interaction23494_PARIS2__GSM4503873_Mouse_brain_mRNA,interaction3815_PARIS2__GSM4503873_Mouse_brain_mRNA,interaction535_PARIS2__GSM4503873_Mouse_brain_mRNA,interaction3821_PARIS2__GSM4503873_Mouse_brain_mRNA,interaction3814_PARIS2__GSM4503873_Mouse_brain_mRNA,interaction3818_PARIS2__GSM4503873_Mouse_brain_mRNA,interaction3816_PARIS2__GSM4503873_Mouse_brain_mRNA,interaction3817_PARIS2__GSM4503873_Mouse_brain_mRNA,interaction3822_PARIS2__GSM4503873_Mouse_brain_mRNA,interaction3825_PARIS2__GSM4503873_Mouse_brain_mRNA,interaction11592_PARIS2__GSM4503873_Mouse_brain_mRNA,interaction3820_PARIS2__GSM4503873_Mouse_brain_mRNA
ENSMUST00000027634	487	516	merged6110-mm_PARIS2__GSM4503873_Mouse_brain_mRNA	1	+	mm_PARIS2__GSM4503873_Mouse_brain_mRNA	interaction3826_PARIS2__GSM4503873_Mouse_brain_mRNA,interaction3827_PARIS2__GSM4503873_Mouse_brain_mRNA
ENSMUST00000027637	923	938	merged6111-mm_PARIS2__GSM4503873_Mouse_brain_mRNA	1	+	mm_PARIS2__GSM4503873_Mouse_brain_mRNA	interaction3828_PARIS2__GSM4503873_Mouse_brain_mRNA
ENSMUST00000027650	1937	1959	merged6112-mm_PARIS2__GSM4503873_Mouse_brain_mRNA	1	+	mm_PARIS2__GSM4503873_Mouse_brain_mRNA	interaction18314_PARIS2__GSM4503873_Mouse_brain_mRNA
ENSMUST00000027655	585	602	merged6113-mm_PARIS2__GSM4503873_Mouse_brain_mRNA	1	+	mm_PARIS2__GSM4503873_Mouse_brain_mRNA	interaction3829_PARIS2__GSM4503873_Mouse_brain_mRNA
ENSMUST00000027667	1343	1362	merged6114-mm_PARIS2__GSM4503873_Mouse_brain_mRNA	1	+	mm_PARIS2__GSM4503873_Mouse_brain_mRNA	interaction3830_PARIS2__GSM4503873_Mouse_brain_mRNA
ENSMUST00000027682	375	404	merged6115-mm_PARIS2__GSM4503873_Mouse_brain_mRNA	1	+	mm_PARIS2__GSM4503873_Mouse_brain_mRNA	interaction3831_PARIS2__GSM4503873_Mouse_brain_mRNA
ENSMUST00000027682	531	545	merged6116-mm_PARIS2__GSM4503873_Mouse_brain_mRNA	1	+	mm_PARIS2__GSM4503873_Mouse_brain_mRNA	interaction3832_PARIS2__GSM4503873_Mouse_brain_mRNA
ENSMUST00000027682	559	582	merged6117-mm_PARIS2__GSM4503873_Mouse_brain_mRNA	1	+	mm_PARIS2__GSM4503873_Mouse_brain_mRNA	interaction15066_PARIS2__GSM4503873_Mouse_brain_mRNA
ENSMUST00000027682	585	600	merged6118-mm_PARIS2__GSM4503873_Mouse_brain_mRNA	1	+	mm_PARIS2__GSM4503873_Mouse_brain_mRNA	interaction3833_PARIS2__GSM4503873_Mouse_brain_mRNA
ENSMUST00000027682	772	800	merged6119-mm_PARIS2__GSM4503873_Mouse_brain_mRNA	1	+	mm_PARIS2__GSM4503873_Mouse_brain_mRNA	interaction3834_PARIS2__GSM4503873_Mouse_brain_mRNA
ENSMUST00000027682	920	955	merged6120-mm_PARIS2__GSM4503873_Mouse_brain_mRNA	1	+	mm_PARIS2__GSM4503873_Mouse_brain_mRNA	interaction3835_PARIS2__GSM4503873_Mouse_brain_mRNA
ENSMUST00000027682	1057	1080	merged6121-mm_PARIS2__GSM4503873_Mouse_brain_mRNA	1	+	mm_PARIS2__GSM4503873_Mouse_brain_mRNA	interaction3836_PARIS2__GSM4503873_Mouse_brain_mRNA
ENSMUST00000027682	1190	1223	merged6122-mm_PARIS2__GSM4503873_Mouse_brain_mRNA	1	+	mm_PARIS2__GSM4503873_Mouse_brain_mRNA	interaction3837_PARIS2__GSM4503873_Mouse_brain_mRNA
ENSMUST00000027682	1227	1253	merged6123-mm_PARIS2__GSM4503873_Mouse_brain_mRNA	1	+	mm_PARIS2__GSM4503873_Mouse_brain_mRNA	interaction3838_PARIS2__GSM4503873_Mouse_brain_mRNA
ENSMUST00000027682	1367	1388	merged6124-mm_PARIS2__GSM4503873_Mouse_brain_mRNA	1	+	mm_PARIS2__GSM4503873_Mouse_brain_mRNA	interaction3839_PARIS2__GSM4503873_Mouse_brain_mRNA
ENSMUST00000027682	1392	1422	merged6125-mm_PARIS2__GSM4503873_Mouse_brain_mRNA	1	+	mm_PARIS2__GSM4503873_Mouse_brain_mRNA	interaction18231_PARIS2__GSM4503873_Mouse_brain_mRNA
ENSMUST00000027682	1471	1548	merged6126-mm_PARIS2__GSM4503873_Mouse_brain_mRNA	1	+	mm_PARIS2__GSM4503873_Mouse_brain_mRNA	interaction3840_PARIS2__GSM4503873_Mouse_brain_mRNA,interaction3842_PARIS2__GSM4503873_Mouse_brain_mRNA,interaction3841_PARIS2__GSM4503873_Mouse_brain_mRNA
ENSMUST00000027682	1617	1648	merged6127-mm_PARIS2__GSM4503873_Mouse_brain_mRNA	1	+	mm_PARIS2__GSM4503873_Mouse_brain_mRNA	interaction3843_PARIS2__GSM4503873_Mouse_brain_mRNA
ENSMUST00000027682	1751	1784	merged6128-mm_PARIS2__GSM4503873_Mouse_brain_mRNA	1	+	mm_PARIS2__GSM4503873_Mouse_brain_mRNA	interaction4666_PARIS2__GSM4503873_Mouse_brain_mRNA
ENSMUST00000027682	1913	1956	merged6129-mm_PARIS2__GSM4503873_Mouse_brain_mRNA	1	+	mm_PARIS2__GSM4503873_Mouse_brain_mRNA	interaction3844_PARIS2__GSM4503873_Mouse_brain_mRNA
ENSMUST00000027682	1996	2018	merged6130-mm_PARIS2__GSM4503873_Mouse_brain_mRNA	1	+	mm_PARIS2__GSM4503873_Mouse_brain_mRNA	interaction3845_PARIS2__GSM4503873_Mouse_brain_mRNA
ENSMUST00000027682	2023	2053	merged6131-mm_PARIS2__GSM4503873_Mouse_brain_mRNA	1	+	mm_PARIS2__GSM4503873_Mouse_brain_mRNA	interaction3846_PARIS2__GSM4503873_Mouse_brain_mRNA,interaction3847_PARIS2__GSM4503873_Mouse_brain_mRNA
ENSMUST00000027682	2128	2164	merged6132-mm_PARIS2__GSM4503873_Mouse_brain_mRNA	1	+	mm_PARIS2__GSM4503873_Mouse_brain_mRNA	interaction3848_PARIS2__GSM4503873_Mouse_brain_mRNA
ENSMUST00000027682	2178	2200	merged6133-mm_PARIS2__GSM4503873_Mouse_brain_mRNA	1	+	mm_PARIS2__GSM4503873_Mouse_brain_mRNA	interaction3849_PARIS2__GSM4503873_Mouse_brain_mRNA
ENSMUST00000027684	242	275	merged6134-mm_PARIS2__GSM4503873_Mouse_brain_mRNA	1	+	mm_PARIS2__GSM4503873_Mouse_brain_mRNA	interaction3850_PARIS2__GSM4503873_Mouse_brain_mRNA
ENSMUST00000027684	608	637	merged6135-mm_PARIS2__GSM4503873_Mouse_brain_mRNA	1	+	mm_PARIS2__GSM4503873_Mouse_brain_mRNA	interaction3851_PARIS2__GSM4503873_Mouse_brain_mRNA
ENSMUST00000027684	987	1008	merged6136-mm_PARIS2__GSM4503873_Mouse_brain_mRNA	1	+	mm_PARIS2__GSM4503873_Mouse_brain_mRNA	interaction3852_PARIS2__GSM4503873_Mouse_brain_mRNA
ENSMUST00000027687	191	207	merged6137-mm_PARIS2__GSM4503873_Mouse_brain_mRNA	1	+	mm_PARIS2__GSM4503873_Mouse_brain_mRNA	interaction3853_PARIS2__GSM4503873_Mouse_brain_mRNA
ENSMUST00000027695	888	903	merged6138-mm_PARIS2__GSM4503873_Mouse_brain_mRNA	1	+	mm_PARIS2__GSM4503873_Mouse_brain_mRNA	interaction19563_PARIS2__GSM4503873_Mouse_brain_mRNA
ENSMUST00000027695	2783	2815	merged6139-mm_PARIS2__GSM4503873_Mouse_brain_mRNA	1	+	mm_PARIS2__GSM4503873_Mouse_brain_mRNA	interaction3854_PARIS2__GSM4503873_Mouse_brain_mRNA
ENSMUST00000027697	2011	2032	merged6140-mm_PARIS2__GSM4503873_Mouse_brain_mRNA	1	+	mm_PARIS2__GSM4503873_Mouse_brain_mRNA	interaction10191_PARIS2__GSM4503873_Mouse_brain_mRNA
ENSMUST00000027700	2534	2553	merged6141-mm_PARIS2__GSM4503873_Mouse_brain_mRNA	1	+	mm_PARIS2__GSM4503873_Mouse_brain_mRNA	interaction3855_PARIS2__GSM4503873_Mouse_brain_mRNA
ENSMUST00000027706	771	797	merged6142-mm_PARIS2__GSM4503873_Mouse_brain_mRNA	1	+	mm_PARIS2__GSM4503873_Mouse_brain_mRNA	interaction3856_PARIS2__GSM4503873_Mouse_brain_mRNA
ENSMUST00000027706	1946	1962	merged6143-mm_PARIS2__GSM4503873_Mouse_brain_mRNA	1	+	mm_PARIS2__GSM4503873_Mouse_brain_mRNA	interaction3857_PARIS2__GSM4503873_Mouse_brain_mRNA
ENSMUST00000027706	2104	2174	merged6144-mm_PARIS2__GSM4503873_Mouse_brain_mRNA	1	+	mm_PARIS2__GSM4503873_Mouse_brain_mRNA	interaction12891_PARIS2__GSM4503873_Mouse_brain_mRNA,interaction3858_PARIS2__GSM4503873_Mouse_brain_mRNA
ENSMUST00000027706	2635	2687	merged6145-mm_PARIS2__GSM4503873_Mouse_brain_mRNA	1	+	mm_PARIS2__GSM4503873_Mouse_brain_mRNA	interaction5108_PARIS2__GSM4503873_Mouse_brain_mRNA
ENSMUST00000027706	2852	2867	merged6146-mm_PARIS2__GSM4503873_Mouse_brain_mRNA	1	+	mm_PARIS2__GSM4503873_Mouse_brain_mRNA	interaction22168_PARIS2__GSM4503873_Mouse_brain_mRNA
ENSMUST00000027706	2892	2916	merged6147-mm_PARIS2__GSM4503873_Mouse_brain_mRNA	1	+	mm_PARIS2__GSM4503873_Mouse_brain_mRNA	interaction3859_PARIS2__GSM4503873_Mouse_brain_mRNA
ENSMUST00000027706	3080	3114	merged6148-mm_PARIS2__GSM4503873_Mouse_brain_mRNA	1	+	mm_PARIS2__GSM4503873_Mouse_brain_mRNA	interaction8132_PARIS2__GSM4503873_Mouse_brain_mRNA
ENSMUST00000027725	88	123	merged6149-mm_PARIS2__GSM4503873_Mouse_brain_mRNA	1	+	mm_PARIS2__GSM4503873_Mouse_brain_mRNA	interaction3860_PARIS2__GSM4503873_Mouse_brain_mRNA
ENSMUST00000027740	2717	2732	merged6150-mm_PARIS2__GSM4503873_Mouse_brain_mRNA	1	+	mm_PARIS2__GSM4503873_Mouse_brain_mRNA	interaction3861_PARIS2__GSM4503873_Mouse_brain_mRNA
ENSMUST00000027740	4583	4599	merged6151-mm_PARIS2__GSM4503873_Mouse_brain_mRNA	1	+	mm_PARIS2__GSM4503873_Mouse_brain_mRNA	interaction479_PARIS2__GSM4503873_Mouse_brain_mRNA
ENSMUST00000027741	2654	2681	merged6152-mm_PARIS2__GSM4503873_Mouse_brain_mRNA	1	+	mm_PARIS2__GSM4503873_Mouse_brain_mRNA	interaction3862_PARIS2__GSM4503873_Mouse_brain_mRNA
ENSMUST00000027741	4830	4873	merged6153-mm_PARIS2__GSM4503873_Mouse_brain_mRNA	1	+	mm_PARIS2__GSM4503873_Mouse_brain_mRNA	interaction3863_PARIS2__GSM4503873_Mouse_brain_mRNA
ENSMUST00000027743	2273	2311	merged6154-mm_PARIS2__GSM4503873_Mouse_brain_mRNA	1	+	mm_PARIS2__GSM4503873_Mouse_brain_mRNA	interaction3864_PARIS2__GSM4503873_Mouse_brain_mRNA
ENSMUST00000027743	2385	2407	merged6155-mm_PARIS2__GSM4503873_Mouse_brain_mRNA	1	+	mm_PARIS2__GSM4503873_Mouse_brain_mRNA	interaction23663_PARIS2__GSM4503873_Mouse_brain_mRNA
ENSMUST00000027752	2742	2759	merged6156-mm_PARIS2__GSM4503873_Mouse_brain_mRNA	1	+	mm_PARIS2__GSM4503873_Mouse_brain_mRNA	interaction9656_PARIS2__GSM4503873_Mouse_brain_mRNA
ENSMUST00000027752	3538	3569	merged6157-mm_PARIS2__GSM4503873_Mouse_brain_mRNA	1	+	mm_PARIS2__GSM4503873_Mouse_brain_mRNA	interaction3865_PARIS2__GSM4503873_Mouse_brain_mRNA
ENSMUST00000027752	6310	6325	merged6158-mm_PARIS2__GSM4503873_Mouse_brain_mRNA	1	+	mm_PARIS2__GSM4503873_Mouse_brain_mRNA	interaction3866_PARIS2__GSM4503873_Mouse_brain_mRNA
ENSMUST00000027752	6624	6661	merged6159-mm_PARIS2__GSM4503873_Mouse_brain_mRNA	1	+	mm_PARIS2__GSM4503873_Mouse_brain_mRNA	interaction16026_PARIS2__GSM4503873_Mouse_brain_mRNA
ENSMUST00000027752	6675	6693	merged6160-mm_PARIS2__GSM4503873_Mouse_brain_mRNA	1	+	mm_PARIS2__GSM4503873_Mouse_brain_mRNA	interaction3867_PARIS2__GSM4503873_Mouse_brain_mRNA
ENSMUST00000027752	6952	6981	merged6161-mm_PARIS2__GSM4503873_Mouse_brain_mRNA	1	+	mm_PARIS2__GSM4503873_Mouse_brain_mRNA	interaction20390_PARIS2__GSM4503873_Mouse_brain_mRNA
ENSMUST00000027753	955	976	merged6162-mm_PARIS2__GSM4503873_Mouse_brain_mRNA	1	+	mm_PARIS2__GSM4503873_Mouse_brain_mRNA	interaction14426_PARIS2__GSM4503873_Mouse_brain_mRNA
ENSMUST00000027753	3649	3684	merged6163-mm_PARIS2__GSM4503873_Mouse_brain_mRNA	1	+	mm_PARIS2__GSM4503873_Mouse_brain_mRNA	interaction3868_PARIS2__GSM4503873_Mouse_brain_mRNA
ENSMUST00000027766	402	430	merged6164-mm_PARIS2__GSM4503873_Mouse_brain_mRNA	1	+	mm_PARIS2__GSM4503873_Mouse_brain_mRNA	interaction1998_PARIS2__GSM4503873_Mouse_brain_mRNA
ENSMUST00000027768	3289	3305	merged6165-mm_PARIS2__GSM4503873_Mouse_brain_mRNA	1	+	mm_PARIS2__GSM4503873_Mouse_brain_mRNA	interaction3869_PARIS2__GSM4503873_Mouse_brain_mRNA
ENSMUST00000027768	6139	6170	merged6166-mm_PARIS2__GSM4503873_Mouse_brain_mRNA	1	+	mm_PARIS2__GSM4503873_Mouse_brain_mRNA	interaction11752_PARIS2__GSM4503873_Mouse_brain_mRNA
ENSMUST00000027777	231	267	merged6167-mm_PARIS2__GSM4503873_Mouse_brain_mRNA	1	+	mm_PARIS2__GSM4503873_Mouse_brain_mRNA	interaction3870_PARIS2__GSM4503873_Mouse_brain_mRNA
ENSMUST00000027777	1762	1806	merged6168-mm_PARIS2__GSM4503873_Mouse_brain_mRNA	1	+	mm_PARIS2__GSM4503873_Mouse_brain_mRNA	interaction3871_PARIS2__GSM4503873_Mouse_brain_mRNA
ENSMUST00000027777	2626	2638	merged6169-mm_PARIS2__GSM4503873_Mouse_brain_mRNA	1	+	mm_PARIS2__GSM4503873_Mouse_brain_mRNA	interaction10619_PARIS2__GSM4503873_Mouse_brain_mRNA
ENSMUST00000027777	3240	3266	merged6170-mm_PARIS2__GSM4503873_Mouse_brain_mRNA	1	+	mm_PARIS2__GSM4503873_Mouse_brain_mRNA	interaction15344_PARIS2__GSM4503873_Mouse_brain_mRNA
ENSMUST00000027777	3471	3505	merged6171-mm_PARIS2__GSM4503873_Mouse_brain_mRNA	1	+	mm_PARIS2__GSM4503873_Mouse_brain_mRNA	interaction20766_PARIS2__GSM4503873_Mouse_brain_mRNA
ENSMUST00000027780	280	307	merged6172-mm_PARIS2__GSM4503873_Mouse_brain_mRNA	1	+	mm_PARIS2__GSM4503873_Mouse_brain_mRNA	interaction23641_PARIS2__GSM4503873_Mouse_brain_mRNA
ENSMUST00000027783	773	793	merged6173-mm_PARIS2__GSM4503873_Mouse_brain_mRNA	1	+	mm_PARIS2__GSM4503873_Mouse_brain_mRNA	interaction3872_PARIS2__GSM4503873_Mouse_brain_mRNA
ENSMUST00000027783	2585	2603	merged6174-mm_PARIS2__GSM4503873_Mouse_brain_mRNA	1	+	mm_PARIS2__GSM4503873_Mouse_brain_mRNA	interaction22829_PARIS2__GSM4503873_Mouse_brain_mRNA
ENSMUST00000027783	2792	2817	merged6175-mm_PARIS2__GSM4503873_Mouse_brain_mRNA	1	+	mm_PARIS2__GSM4503873_Mouse_brain_mRNA	interaction16197_PARIS2__GSM4503873_Mouse_brain_mRNA
ENSMUST00000027783	3379	3398	merged6176-mm_PARIS2__GSM4503873_Mouse_brain_mRNA	1	+	mm_PARIS2__GSM4503873_Mouse_brain_mRNA	interaction12486_PARIS2__GSM4503873_Mouse_brain_mRNA
ENSMUST00000027783	5822	5836	merged6177-mm_PARIS2__GSM4503873_Mouse_brain_mRNA	1	+	mm_PARIS2__GSM4503873_Mouse_brain_mRNA	interaction7210_PARIS2__GSM4503873_Mouse_brain_mRNA
ENSMUST00000027785	1040	1054	merged6178-mm_PARIS2__GSM4503873_Mouse_brain_mRNA	1	+	mm_PARIS2__GSM4503873_Mouse_brain_mRNA	interaction1377_PARIS2__GSM4503873_Mouse_brain_mRNA
ENSMUST00000027792	75	101	merged6179-mm_PARIS2__GSM4503873_Mouse_brain_mRNA	1	+	mm_PARIS2__GSM4503873_Mouse_brain_mRNA	interaction797_PARIS2__GSM4503873_Mouse_brain_mRNA
ENSMUST00000027795	843	857	merged6180-mm_PARIS2__GSM4503873_Mouse_brain_mRNA	1	+	mm_PARIS2__GSM4503873_Mouse_brain_mRNA	interaction3873_PARIS2__GSM4503873_Mouse_brain_mRNA
ENSMUST00000027795	888	902	merged6181-mm_PARIS2__GSM4503873_Mouse_brain_mRNA	1	+	mm_PARIS2__GSM4503873_Mouse_brain_mRNA	interaction3874_PARIS2__GSM4503873_Mouse_brain_mRNA
ENSMUST00000027797	9	47	merged6182-mm_PARIS2__GSM4503873_Mouse_brain_mRNA	1	+	mm_PARIS2__GSM4503873_Mouse_brain_mRNA	interaction21892_PARIS2__GSM4503873_Mouse_brain_mRNA,interaction3875_PARIS2__GSM4503873_Mouse_brain_mRNA,interaction3876_PARIS2__GSM4503873_Mouse_brain_mRNA
ENSMUST00000027800	993	1006	merged6183-mm_PARIS2__GSM4503873_Mouse_brain_mRNA	1	+	mm_PARIS2__GSM4503873_Mouse_brain_mRNA	interaction3877_PARIS2__GSM4503873_Mouse_brain_mRNA
ENSMUST00000027800	1939	1965	merged6184-mm_PARIS2__GSM4503873_Mouse_brain_mRNA	1	+	mm_PARIS2__GSM4503873_Mouse_brain_mRNA	interaction21050_PARIS2__GSM4503873_Mouse_brain_mRNA
ENSMUST00000027800	2478	2518	merged6185-mm_PARIS2__GSM4503873_Mouse_brain_mRNA	1	+	mm_PARIS2__GSM4503873_Mouse_brain_mRNA	interaction3878_PARIS2__GSM4503873_Mouse_brain_mRNA,interaction19510_PARIS2__GSM4503873_Mouse_brain_mRNA
ENSMUST00000027802	1313	1349	merged6186-mm_PARIS2__GSM4503873_Mouse_brain_mRNA	1	+	mm_PARIS2__GSM4503873_Mouse_brain_mRNA	interaction14953_PARIS2__GSM4503873_Mouse_brain_mRNA
ENSMUST00000027810	298	316	merged6187-mm_PARIS2__GSM4503873_Mouse_brain_mRNA	1	+	mm_PARIS2__GSM4503873_Mouse_brain_mRNA	interaction11361_PARIS2__GSM4503873_Mouse_brain_mRNA
ENSMUST00000027810	1204	1230	merged6188-mm_PARIS2__GSM4503873_Mouse_brain_mRNA	1	+	mm_PARIS2__GSM4503873_Mouse_brain_mRNA	interaction3879_PARIS2__GSM4503873_Mouse_brain_mRNA
ENSMUST00000027810	1328	1353	merged6189-mm_PARIS2__GSM4503873_Mouse_brain_mRNA	1	+	mm_PARIS2__GSM4503873_Mouse_brain_mRNA	interaction3880_PARIS2__GSM4503873_Mouse_brain_mRNA
ENSMUST00000027817	333	349	merged6190-mm_PARIS2__GSM4503873_Mouse_brain_mRNA	1	+	mm_PARIS2__GSM4503873_Mouse_brain_mRNA	interaction19681_PARIS2__GSM4503873_Mouse_brain_mRNA
ENSMUST00000027846	1084	1125	merged6191-mm_PARIS2__GSM4503873_Mouse_brain_mRNA	1	+	mm_PARIS2__GSM4503873_Mouse_brain_mRNA	interaction3881_PARIS2__GSM4503873_Mouse_brain_mRNA
ENSMUST00000027853	293	327	merged6192-mm_PARIS2__GSM4503873_Mouse_brain_mRNA	1	+	mm_PARIS2__GSM4503873_Mouse_brain_mRNA	interaction3882_PARIS2__GSM4503873_Mouse_brain_mRNA
ENSMUST00000027853	853	876	merged6193-mm_PARIS2__GSM4503873_Mouse_brain_mRNA	1	+	mm_PARIS2__GSM4503873_Mouse_brain_mRNA	interaction3883_PARIS2__GSM4503873_Mouse_brain_mRNA
ENSMUST00000027856	26	44	merged6194-mm_PARIS2__GSM4503873_Mouse_brain_mRNA	1	+	mm_PARIS2__GSM4503873_Mouse_brain_mRNA	interaction3884_PARIS2__GSM4503873_Mouse_brain_mRNA
ENSMUST00000027863	124	148	merged6195-mm_PARIS2__GSM4503873_Mouse_brain_mRNA	1	+	mm_PARIS2__GSM4503873_Mouse_brain_mRNA	interaction3885_PARIS2__GSM4503873_Mouse_brain_mRNA
ENSMUST00000027863	354	408	merged6196-mm_PARIS2__GSM4503873_Mouse_brain_mRNA	1	+	mm_PARIS2__GSM4503873_Mouse_brain_mRNA	interaction3886_PARIS2__GSM4503873_Mouse_brain_mRNA
ENSMUST00000027863	422	436	merged6197-mm_PARIS2__GSM4503873_Mouse_brain_mRNA	1	+	mm_PARIS2__GSM4503873_Mouse_brain_mRNA	interaction3887_PARIS2__GSM4503873_Mouse_brain_mRNA
ENSMUST00000027863	443	476	merged6198-mm_PARIS2__GSM4503873_Mouse_brain_mRNA	1	+	mm_PARIS2__GSM4503873_Mouse_brain_mRNA	interaction3888_PARIS2__GSM4503873_Mouse_brain_mRNA
ENSMUST00000027863	480	501	merged6199-mm_PARIS2__GSM4503873_Mouse_brain_mRNA	1	+	mm_PARIS2__GSM4503873_Mouse_brain_mRNA	interaction3889_PARIS2__GSM4503873_Mouse_brain_mRNA
ENSMUST00000027863	657	719	merged6200-mm_PARIS2__GSM4503873_Mouse_brain_mRNA	1	+	mm_PARIS2__GSM4503873_Mouse_brain_mRNA	interaction3890_PARIS2__GSM4503873_Mouse_brain_mRNA,interaction3891_PARIS2__GSM4503873_Mouse_brain_mRNA
ENSMUST00000027863	798	825	merged6201-mm_PARIS2__GSM4503873_Mouse_brain_mRNA	1	+	mm_PARIS2__GSM4503873_Mouse_brain_mRNA	interaction3892_PARIS2__GSM4503873_Mouse_brain_mRNA,interaction3893_PARIS2__GSM4503873_Mouse_brain_mRNA
ENSMUST00000027863	944	979	merged6202-mm_PARIS2__GSM4503873_Mouse_brain_mRNA	1	+	mm_PARIS2__GSM4503873_Mouse_brain_mRNA	interaction3894_PARIS2__GSM4503873_Mouse_brain_mRNA,interaction3895_PARIS2__GSM4503873_Mouse_brain_mRNA
ENSMUST00000027863	982	1019	merged6203-mm_PARIS2__GSM4503873_Mouse_brain_mRNA	1	+	mm_PARIS2__GSM4503873_Mouse_brain_mRNA	interaction3896_PARIS2__GSM4503873_Mouse_brain_mRNA,interaction3897_PARIS2__GSM4503873_Mouse_brain_mRNA
ENSMUST00000027863	1029	1064	merged6204-mm_PARIS2__GSM4503873_Mouse_brain_mRNA	1	+	mm_PARIS2__GSM4503873_Mouse_brain_mRNA	interaction3898_PARIS2__GSM4503873_Mouse_brain_mRNA
ENSMUST00000027863	1195	1225	merged6205-mm_PARIS2__GSM4503873_Mouse_brain_mRNA	1	+	mm_PARIS2__GSM4503873_Mouse_brain_mRNA	interaction3899_PARIS2__GSM4503873_Mouse_brain_mRNA
ENSMUST00000027863	1250	1283	merged6206-mm_PARIS2__GSM4503873_Mouse_brain_mRNA	1	+	mm_PARIS2__GSM4503873_Mouse_brain_mRNA	interaction3900_PARIS2__GSM4503873_Mouse_brain_mRNA
ENSMUST00000027863	1288	1302	merged6207-mm_PARIS2__GSM4503873_Mouse_brain_mRNA	1	+	mm_PARIS2__GSM4503873_Mouse_brain_mRNA	interaction3901_PARIS2__GSM4503873_Mouse_brain_mRNA
ENSMUST00000027863	1308	1351	merged6208-mm_PARIS2__GSM4503873_Mouse_brain_mRNA	1	+	mm_PARIS2__GSM4503873_Mouse_brain_mRNA	interaction3902_PARIS2__GSM4503873_Mouse_brain_mRNA,interaction12537_PARIS2__GSM4503873_Mouse_brain_mRNA
ENSMUST00000027863	1359	1382	merged6209-mm_PARIS2__GSM4503873_Mouse_brain_mRNA	1	+	mm_PARIS2__GSM4503873_Mouse_brain_mRNA	interaction11994_PARIS2__GSM4503873_Mouse_brain_mRNA
ENSMUST00000027863	1395	1429	merged6210-mm_PARIS2__GSM4503873_Mouse_brain_mRNA	1	+	mm_PARIS2__GSM4503873_Mouse_brain_mRNA	interaction5310_PARIS2__GSM4503873_Mouse_brain_mRNA,interaction7858_PARIS2__GSM4503873_Mouse_brain_mRNA
ENSMUST00000027863	1464	1484	merged6211-mm_PARIS2__GSM4503873_Mouse_brain_mRNA	1	+	mm_PARIS2__GSM4503873_Mouse_brain_mRNA	interaction3904_PARIS2__GSM4503873_Mouse_brain_mRNA
ENSMUST00000027863	1489	1532	merged6212-mm_PARIS2__GSM4503873_Mouse_brain_mRNA	1	+	mm_PARIS2__GSM4503873_Mouse_brain_mRNA	interaction3905_PARIS2__GSM4503873_Mouse_brain_mRNA,interaction3906_PARIS2__GSM4503873_Mouse_brain_mRNA,interaction3177_PARIS2__GSM4503873_Mouse_brain_mRNA
ENSMUST00000027863	1696	1729	merged6213-mm_PARIS2__GSM4503873_Mouse_brain_mRNA	1	+	mm_PARIS2__GSM4503873_Mouse_brain_mRNA	interaction3907_PARIS2__GSM4503873_Mouse_brain_mRNA,interaction5732_PARIS2__GSM4503873_Mouse_brain_mRNA
ENSMUST00000027863	1735	1759	merged6214-mm_PARIS2__GSM4503873_Mouse_brain_mRNA	1	+	mm_PARIS2__GSM4503873_Mouse_brain_mRNA	interaction3908_PARIS2__GSM4503873_Mouse_brain_mRNA,interaction10519_PARIS2__GSM4503873_Mouse_brain_mRNA
ENSMUST00000027863	1814	1845	merged6215-mm_PARIS2__GSM4503873_Mouse_brain_mRNA	1	+	mm_PARIS2__GSM4503873_Mouse_brain_mRNA	interaction3909_PARIS2__GSM4503873_Mouse_brain_mRNA
ENSMUST00000027863	1902	1946	merged6216-mm_PARIS2__GSM4503873_Mouse_brain_mRNA	1	+	mm_PARIS2__GSM4503873_Mouse_brain_mRNA	interaction3911_PARIS2__GSM4503873_Mouse_brain_mRNA,interaction3910_PARIS2__GSM4503873_Mouse_brain_mRNA
ENSMUST00000027863	2022	2040	merged6217-mm_PARIS2__GSM4503873_Mouse_brain_mRNA	1	+	mm_PARIS2__GSM4503873_Mouse_brain_mRNA	interaction3912_PARIS2__GSM4503873_Mouse_brain_mRNA
ENSMUST00000027863	2068	2120	merged6218-mm_PARIS2__GSM4503873_Mouse_brain_mRNA	1	+	mm_PARIS2__GSM4503873_Mouse_brain_mRNA	interaction3913_PARIS2__GSM4503873_Mouse_brain_mRNA,interaction3916_PARIS2__GSM4503873_Mouse_brain_mRNA,interaction3915_PARIS2__GSM4503873_Mouse_brain_mRNA,interaction3914_PARIS2__GSM4503873_Mouse_brain_mRNA
ENSMUST00000027863	2138	2190	merged6219-mm_PARIS2__GSM4503873_Mouse_brain_mRNA	1	+	mm_PARIS2__GSM4503873_Mouse_brain_mRNA	interaction3917_PARIS2__GSM4503873_Mouse_brain_mRNA,interaction11490_PARIS2__GSM4503873_Mouse_brain_mRNA
ENSMUST00000027863	2194	2228	merged6220-mm_PARIS2__GSM4503873_Mouse_brain_mRNA	1	+	mm_PARIS2__GSM4503873_Mouse_brain_mRNA	interaction3918_PARIS2__GSM4503873_Mouse_brain_mRNA
ENSMUST00000027863	2246	2273	merged6221-mm_PARIS2__GSM4503873_Mouse_brain_mRNA	1	+	mm_PARIS2__GSM4503873_Mouse_brain_mRNA	interaction3919_PARIS2__GSM4503873_Mouse_brain_mRNA,interaction13683_PARIS2__GSM4503873_Mouse_brain_mRNA,interaction3920_PARIS2__GSM4503873_Mouse_brain_mRNA
ENSMUST00000027863	2442	2495	merged6222-mm_PARIS2__GSM4503873_Mouse_brain_mRNA	1	+	mm_PARIS2__GSM4503873_Mouse_brain_mRNA	interaction3922_PARIS2__GSM4503873_Mouse_brain_mRNA,interaction12177_PARIS2__GSM4503873_Mouse_brain_mRNA,interaction3921_PARIS2__GSM4503873_Mouse_brain_mRNA
ENSMUST00000027863	2508	2543	merged6223-mm_PARIS2__GSM4503873_Mouse_brain_mRNA	1	+	mm_PARIS2__GSM4503873_Mouse_brain_mRNA	interaction3923_PARIS2__GSM4503873_Mouse_brain_mRNA,interaction3924_PARIS2__GSM4503873_Mouse_brain_mRNA
ENSMUST00000027866	378	410	merged6224-mm_PARIS2__GSM4503873_Mouse_brain_mRNA	1	+	mm_PARIS2__GSM4503873_Mouse_brain_mRNA	interaction4229_PARIS2__GSM4503873_Mouse_brain_mRNA
ENSMUST00000027876	3555	3570	merged6225-mm_PARIS2__GSM4503873_Mouse_brain_mRNA	1	+	mm_PARIS2__GSM4503873_Mouse_brain_mRNA	interaction19579_PARIS2__GSM4503873_Mouse_brain_mRNA
ENSMUST00000027876	4129	4158	merged6226-mm_PARIS2__GSM4503873_Mouse_brain_mRNA	1	+	mm_PARIS2__GSM4503873_Mouse_brain_mRNA	interaction3925_PARIS2__GSM4503873_Mouse_brain_mRNA
ENSMUST00000027897	69	110	merged6227-mm_PARIS2__GSM4503873_Mouse_brain_mRNA	1	+	mm_PARIS2__GSM4503873_Mouse_brain_mRNA	interaction3926_PARIS2__GSM4503873_Mouse_brain_mRNA
ENSMUST00000027897	1152	1195	merged6228-mm_PARIS2__GSM4503873_Mouse_brain_mRNA	1	+	mm_PARIS2__GSM4503873_Mouse_brain_mRNA	interaction3927_PARIS2__GSM4503873_Mouse_brain_mRNA
ENSMUST00000027916	1033	1067	merged6229-mm_PARIS2__GSM4503873_Mouse_brain_mRNA	1	+	mm_PARIS2__GSM4503873_Mouse_brain_mRNA	interaction8824_PARIS2__GSM4503873_Mouse_brain_mRNA
ENSMUST00000027921	113	141	merged6230-mm_PARIS2__GSM4503873_Mouse_brain_mRNA	1	+	mm_PARIS2__GSM4503873_Mouse_brain_mRNA	interaction3928_PARIS2__GSM4503873_Mouse_brain_mRNA
ENSMUST00000027921	2006	2034	merged6231-mm_PARIS2__GSM4503873_Mouse_brain_mRNA	1	+	mm_PARIS2__GSM4503873_Mouse_brain_mRNA	interaction3929_PARIS2__GSM4503873_Mouse_brain_mRNA
ENSMUST00000027921	5392	5407	merged6232-mm_PARIS2__GSM4503873_Mouse_brain_mRNA	1	+	mm_PARIS2__GSM4503873_Mouse_brain_mRNA	interaction3930_PARIS2__GSM4503873_Mouse_brain_mRNA
ENSMUST00000027929	654	677	merged6233-mm_PARIS2__GSM4503873_Mouse_brain_mRNA	1	+	mm_PARIS2__GSM4503873_Mouse_brain_mRNA	interaction3931_PARIS2__GSM4503873_Mouse_brain_mRNA
ENSMUST00000027929	1769	1787	merged6234-mm_PARIS2__GSM4503873_Mouse_brain_mRNA	1	+	mm_PARIS2__GSM4503873_Mouse_brain_mRNA	interaction3932_PARIS2__GSM4503873_Mouse_brain_mRNA
ENSMUST00000027929	2679	2702	merged6235-mm_PARIS2__GSM4503873_Mouse_brain_mRNA	1	+	mm_PARIS2__GSM4503873_Mouse_brain_mRNA	interaction3933_PARIS2__GSM4503873_Mouse_brain_mRNA
ENSMUST00000027929	3127	3143	merged6236-mm_PARIS2__GSM4503873_Mouse_brain_mRNA	1	+	mm_PARIS2__GSM4503873_Mouse_brain_mRNA	interaction3934_PARIS2__GSM4503873_Mouse_brain_mRNA
ENSMUST00000027929	3238	3254	merged6237-mm_PARIS2__GSM4503873_Mouse_brain_mRNA	1	+	mm_PARIS2__GSM4503873_Mouse_brain_mRNA	interaction3935_PARIS2__GSM4503873_Mouse_brain_mRNA
ENSMUST00000027929	3477	3506	merged6238-mm_PARIS2__GSM4503873_Mouse_brain_mRNA	1	+	mm_PARIS2__GSM4503873_Mouse_brain_mRNA	interaction3936_PARIS2__GSM4503873_Mouse_brain_mRNA
ENSMUST00000027929	3532	3551	merged6239-mm_PARIS2__GSM4503873_Mouse_brain_mRNA	1	+	mm_PARIS2__GSM4503873_Mouse_brain_mRNA	interaction3937_PARIS2__GSM4503873_Mouse_brain_mRNA
ENSMUST00000027929	3964	3991	merged6240-mm_PARIS2__GSM4503873_Mouse_brain_mRNA	1	+	mm_PARIS2__GSM4503873_Mouse_brain_mRNA	interaction9223_PARIS2__GSM4503873_Mouse_brain_mRNA
ENSMUST00000027929	4136	4159	merged6241-mm_PARIS2__GSM4503873_Mouse_brain_mRNA	1	+	mm_PARIS2__GSM4503873_Mouse_brain_mRNA	interaction21756_PARIS2__GSM4503873_Mouse_brain_mRNA
ENSMUST00000027933	1468	1483	merged6242-mm_PARIS2__GSM4503873_Mouse_brain_mRNA	1	+	mm_PARIS2__GSM4503873_Mouse_brain_mRNA	interaction13943_PARIS2__GSM4503873_Mouse_brain_mRNA
ENSMUST00000027952	740	778	merged6243-mm_PARIS2__GSM4503873_Mouse_brain_mRNA	1	+	mm_PARIS2__GSM4503873_Mouse_brain_mRNA	interaction3938_PARIS2__GSM4503873_Mouse_brain_mRNA
ENSMUST00000027952	3423	3451	merged6244-mm_PARIS2__GSM4503873_Mouse_brain_mRNA	1	+	mm_PARIS2__GSM4503873_Mouse_brain_mRNA	interaction10681_PARIS2__GSM4503873_Mouse_brain_mRNA
ENSMUST00000027952	3924	3942	merged6245-mm_PARIS2__GSM4503873_Mouse_brain_mRNA	1	+	mm_PARIS2__GSM4503873_Mouse_brain_mRNA	interaction13719_PARIS2__GSM4503873_Mouse_brain_mRNA
ENSMUST00000027952	6040	6059	merged6246-mm_PARIS2__GSM4503873_Mouse_brain_mRNA	1	+	mm_PARIS2__GSM4503873_Mouse_brain_mRNA	interaction20236_PARIS2__GSM4503873_Mouse_brain_mRNA
ENSMUST00000027952	7832	7854	merged6247-mm_PARIS2__GSM4503873_Mouse_brain_mRNA	1	+	mm_PARIS2__GSM4503873_Mouse_brain_mRNA	interaction20692_PARIS2__GSM4503873_Mouse_brain_mRNA
ENSMUST00000027966	73	87	merged6248-mm_PARIS2__GSM4503873_Mouse_brain_mRNA	1	+	mm_PARIS2__GSM4503873_Mouse_brain_mRNA	interaction3939_PARIS2__GSM4503873_Mouse_brain_mRNA
ENSMUST00000027966	370	385	merged6249-mm_PARIS2__GSM4503873_Mouse_brain_mRNA	1	+	mm_PARIS2__GSM4503873_Mouse_brain_mRNA	interaction3940_PARIS2__GSM4503873_Mouse_brain_mRNA
ENSMUST00000027966	438	453	merged6250-mm_PARIS2__GSM4503873_Mouse_brain_mRNA	1	+	mm_PARIS2__GSM4503873_Mouse_brain_mRNA	interaction3941_PARIS2__GSM4503873_Mouse_brain_mRNA
ENSMUST00000027974	3806	3836	merged6251-mm_PARIS2__GSM4503873_Mouse_brain_mRNA	1	+	mm_PARIS2__GSM4503873_Mouse_brain_mRNA	interaction3942_PARIS2__GSM4503873_Mouse_brain_mRNA
ENSMUST00000027975	49	84	merged6252-mm_PARIS2__GSM4503873_Mouse_brain_mRNA	1	+	mm_PARIS2__GSM4503873_Mouse_brain_mRNA	interaction9554_PARIS2__GSM4503873_Mouse_brain_mRNA
ENSMUST00000027975	1083	1110	merged6253-mm_PARIS2__GSM4503873_Mouse_brain_mRNA	1	+	mm_PARIS2__GSM4503873_Mouse_brain_mRNA	interaction14433_PARIS2__GSM4503873_Mouse_brain_mRNA
ENSMUST00000027979	0	66	merged6254-mm_PARIS2__GSM4503873_Mouse_brain_mRNA	1	+	mm_PARIS2__GSM4503873_Mouse_brain_mRNA	interaction3943_PARIS2__GSM4503873_Mouse_brain_mRNA
ENSMUST00000027979	298	309	merged6255-mm_PARIS2__GSM4503873_Mouse_brain_mRNA	1	+	mm_PARIS2__GSM4503873_Mouse_brain_mRNA	interaction3944_PARIS2__GSM4503873_Mouse_brain_mRNA
ENSMUST00000027979	1814	1841	merged6256-mm_PARIS2__GSM4503873_Mouse_brain_mRNA	1	+	mm_PARIS2__GSM4503873_Mouse_brain_mRNA	interaction3946_PARIS2__GSM4503873_Mouse_brain_mRNA
ENSMUST00000027979	2486	2506	merged6257-mm_PARIS2__GSM4503873_Mouse_brain_mRNA	1	+	mm_PARIS2__GSM4503873_Mouse_brain_mRNA	interaction3947_PARIS2__GSM4503873_Mouse_brain_mRNA
ENSMUST00000027979	3253	3284	merged6258-mm_PARIS2__GSM4503873_Mouse_brain_mRNA	1	+	mm_PARIS2__GSM4503873_Mouse_brain_mRNA	interaction3948_PARIS2__GSM4503873_Mouse_brain_mRNA
ENSMUST00000027979	4754	4776	merged6259-mm_PARIS2__GSM4503873_Mouse_brain_mRNA	1	+	mm_PARIS2__GSM4503873_Mouse_brain_mRNA	interaction3950_PARIS2__GSM4503873_Mouse_brain_mRNA
ENSMUST00000027979	5995	6017	merged6260-mm_PARIS2__GSM4503873_Mouse_brain_mRNA	1	+	mm_PARIS2__GSM4503873_Mouse_brain_mRNA	interaction3951_PARIS2__GSM4503873_Mouse_brain_mRNA
ENSMUST00000027979	6812	6846	merged6261-mm_PARIS2__GSM4503873_Mouse_brain_mRNA	1	+	mm_PARIS2__GSM4503873_Mouse_brain_mRNA	interaction3952_PARIS2__GSM4503873_Mouse_brain_mRNA
ENSMUST00000027979	6975	6999	merged6262-mm_PARIS2__GSM4503873_Mouse_brain_mRNA	1	+	mm_PARIS2__GSM4503873_Mouse_brain_mRNA	interaction3953_PARIS2__GSM4503873_Mouse_brain_mRNA
ENSMUST00000027979	7226	7256	merged6263-mm_PARIS2__GSM4503873_Mouse_brain_mRNA	1	+	mm_PARIS2__GSM4503873_Mouse_brain_mRNA	interaction3954_PARIS2__GSM4503873_Mouse_brain_mRNA
ENSMUST00000027979	7331	7350	merged6264-mm_PARIS2__GSM4503873_Mouse_brain_mRNA	1	+	mm_PARIS2__GSM4503873_Mouse_brain_mRNA	interaction3955_PARIS2__GSM4503873_Mouse_brain_mRNA
ENSMUST00000027979	7795	7815	merged6265-mm_PARIS2__GSM4503873_Mouse_brain_mRNA	1	+	mm_PARIS2__GSM4503873_Mouse_brain_mRNA	interaction3956_PARIS2__GSM4503873_Mouse_brain_mRNA
ENSMUST00000027991	415	459	merged6266-mm_PARIS2__GSM4503873_Mouse_brain_mRNA	1	+	mm_PARIS2__GSM4503873_Mouse_brain_mRNA	interaction17833_PARIS2__GSM4503873_Mouse_brain_mRNA,interaction3957_PARIS2__GSM4503873_Mouse_brain_mRNA
ENSMUST00000027991	1351	1378	merged6267-mm_PARIS2__GSM4503873_Mouse_brain_mRNA	1	+	mm_PARIS2__GSM4503873_Mouse_brain_mRNA	interaction3958_PARIS2__GSM4503873_Mouse_brain_mRNA
ENSMUST00000027991	1442	1465	merged6268-mm_PARIS2__GSM4503873_Mouse_brain_mRNA	1	+	mm_PARIS2__GSM4503873_Mouse_brain_mRNA	interaction3959_PARIS2__GSM4503873_Mouse_brain_mRNA
ENSMUST00000027991	1925	1965	merged6269-mm_PARIS2__GSM4503873_Mouse_brain_mRNA	1	+	mm_PARIS2__GSM4503873_Mouse_brain_mRNA	interaction13577_PARIS2__GSM4503873_Mouse_brain_mRNA
ENSMUST00000027991	2035	2058	merged6270-mm_PARIS2__GSM4503873_Mouse_brain_mRNA	1	+	mm_PARIS2__GSM4503873_Mouse_brain_mRNA	interaction3960_PARIS2__GSM4503873_Mouse_brain_mRNA
ENSMUST00000027991	2406	2421	merged6271-mm_PARIS2__GSM4503873_Mouse_brain_mRNA	1	+	mm_PARIS2__GSM4503873_Mouse_brain_mRNA	interaction3961_PARIS2__GSM4503873_Mouse_brain_mRNA
ENSMUST00000027991	2425	2454	merged6272-mm_PARIS2__GSM4503873_Mouse_brain_mRNA	1	+	mm_PARIS2__GSM4503873_Mouse_brain_mRNA	interaction3909_PARIS2__GSM4503873_Mouse_brain_mRNA
ENSMUST00000027991	2659	2679	merged6273-mm_PARIS2__GSM4503873_Mouse_brain_mRNA	1	+	mm_PARIS2__GSM4503873_Mouse_brain_mRNA	interaction3962_PARIS2__GSM4503873_Mouse_brain_mRNA
ENSMUST00000027997	3212	3228	merged6274-mm_PARIS2__GSM4503873_Mouse_brain_mRNA	1	+	mm_PARIS2__GSM4503873_Mouse_brain_mRNA	interaction3963_PARIS2__GSM4503873_Mouse_brain_mRNA
ENSMUST00000028003	1270	1286	merged6275-mm_PARIS2__GSM4503873_Mouse_brain_mRNA	1	+	mm_PARIS2__GSM4503873_Mouse_brain_mRNA	interaction1024_PARIS2__GSM4503873_Mouse_brain_mRNA
ENSMUST00000028004	93	108	merged6276-mm_PARIS2__GSM4503873_Mouse_brain_mRNA	1	+	mm_PARIS2__GSM4503873_Mouse_brain_mRNA	interaction3964_PARIS2__GSM4503873_Mouse_brain_mRNA
ENSMUST00000028004	238	270	merged6277-mm_PARIS2__GSM4503873_Mouse_brain_mRNA	1	+	mm_PARIS2__GSM4503873_Mouse_brain_mRNA	interaction16926_PARIS2__GSM4503873_Mouse_brain_mRNA
ENSMUST00000028004	299	317	merged6278-mm_PARIS2__GSM4503873_Mouse_brain_mRNA	1	+	mm_PARIS2__GSM4503873_Mouse_brain_mRNA	interaction3965_PARIS2__GSM4503873_Mouse_brain_mRNA
ENSMUST00000028004	1859	1888	merged6279-mm_PARIS2__GSM4503873_Mouse_brain_mRNA	1	+	mm_PARIS2__GSM4503873_Mouse_brain_mRNA	interaction16242_PARIS2__GSM4503873_Mouse_brain_mRNA
ENSMUST00000028005	456	485	merged6280-mm_PARIS2__GSM4503873_Mouse_brain_mRNA	1	+	mm_PARIS2__GSM4503873_Mouse_brain_mRNA	interaction3967_PARIS2__GSM4503873_Mouse_brain_mRNA,interaction18259_PARIS2__GSM4503873_Mouse_brain_mRNA
ENSMUST00000028005	533	556	merged6281-mm_PARIS2__GSM4503873_Mouse_brain_mRNA	1	+	mm_PARIS2__GSM4503873_Mouse_brain_mRNA	interaction3968_PARIS2__GSM4503873_Mouse_brain_mRNA
ENSMUST00000028052	530	546	merged6282-mm_PARIS2__GSM4503873_Mouse_brain_mRNA	1	+	mm_PARIS2__GSM4503873_Mouse_brain_mRNA	interaction3969_PARIS2__GSM4503873_Mouse_brain_mRNA
ENSMUST00000028052	1396	1412	merged6283-mm_PARIS2__GSM4503873_Mouse_brain_mRNA	1	+	mm_PARIS2__GSM4503873_Mouse_brain_mRNA	interaction3970_PARIS2__GSM4503873_Mouse_brain_mRNA
ENSMUST00000028052	3260	3274	merged6284-mm_PARIS2__GSM4503873_Mouse_brain_mRNA	1	+	mm_PARIS2__GSM4503873_Mouse_brain_mRNA	interaction12735_PARIS2__GSM4503873_Mouse_brain_mRNA
ENSMUST00000028052	4297	4315	merged6285-mm_PARIS2__GSM4503873_Mouse_brain_mRNA	1	+	mm_PARIS2__GSM4503873_Mouse_brain_mRNA	interaction3971_PARIS2__GSM4503873_Mouse_brain_mRNA
ENSMUST00000028052	5410	5441	merged6286-mm_PARIS2__GSM4503873_Mouse_brain_mRNA	1	+	mm_PARIS2__GSM4503873_Mouse_brain_mRNA	interaction3972_PARIS2__GSM4503873_Mouse_brain_mRNA
ENSMUST00000028062	561	587	merged6287-mm_PARIS2__GSM4503873_Mouse_brain_mRNA	1	+	mm_PARIS2__GSM4503873_Mouse_brain_mRNA	interaction3973_PARIS2__GSM4503873_Mouse_brain_mRNA
ENSMUST00000028071	1183	1205	merged6288-mm_PARIS2__GSM4503873_Mouse_brain_mRNA	1	+	mm_PARIS2__GSM4503873_Mouse_brain_mRNA	interaction3974_PARIS2__GSM4503873_Mouse_brain_mRNA
ENSMUST00000028083	504	529	merged6289-mm_PARIS2__GSM4503873_Mouse_brain_mRNA	1	+	mm_PARIS2__GSM4503873_Mouse_brain_mRNA	interaction3258_PARIS2__GSM4503873_Mouse_brain_mRNA
ENSMUST00000028087	35	51	merged6290-mm_PARIS2__GSM4503873_Mouse_brain_mRNA	1	+	mm_PARIS2__GSM4503873_Mouse_brain_mRNA	interaction13999_PARIS2__GSM4503873_Mouse_brain_mRNA
ENSMUST00000028087	487	503	merged6291-mm_PARIS2__GSM4503873_Mouse_brain_mRNA	1	+	mm_PARIS2__GSM4503873_Mouse_brain_mRNA	interaction15051_PARIS2__GSM4503873_Mouse_brain_mRNA
ENSMUST00000028087	3373	3393	merged6292-mm_PARIS2__GSM4503873_Mouse_brain_mRNA	1	+	mm_PARIS2__GSM4503873_Mouse_brain_mRNA	interaction14512_PARIS2__GSM4503873_Mouse_brain_mRNA
ENSMUST00000028098	3140	3160	merged6293-mm_PARIS2__GSM4503873_Mouse_brain_mRNA	1	+	mm_PARIS2__GSM4503873_Mouse_brain_mRNA	interaction22266_PARIS2__GSM4503873_Mouse_brain_mRNA
ENSMUST00000028100	151	167	merged6294-mm_PARIS2__GSM4503873_Mouse_brain_mRNA	1	+	mm_PARIS2__GSM4503873_Mouse_brain_mRNA	interaction8580_PARIS2__GSM4503873_Mouse_brain_mRNA
ENSMUST00000028100	1083	1110	merged6295-mm_PARIS2__GSM4503873_Mouse_brain_mRNA	1	+	mm_PARIS2__GSM4503873_Mouse_brain_mRNA	interaction1149_PARIS2__GSM4503873_Mouse_brain_mRNA
ENSMUST00000028100	1809	1826	merged6296-mm_PARIS2__GSM4503873_Mouse_brain_mRNA	1	+	mm_PARIS2__GSM4503873_Mouse_brain_mRNA	interaction3975_PARIS2__GSM4503873_Mouse_brain_mRNA
ENSMUST00000028102	259	276	merged6297-mm_PARIS2__GSM4503873_Mouse_brain_mRNA	1	+	mm_PARIS2__GSM4503873_Mouse_brain_mRNA	interaction3976_PARIS2__GSM4503873_Mouse_brain_mRNA
ENSMUST00000028102	490	526	merged6298-mm_PARIS2__GSM4503873_Mouse_brain_mRNA	1	+	mm_PARIS2__GSM4503873_Mouse_brain_mRNA	interaction18417_PARIS2__GSM4503873_Mouse_brain_mRNA
ENSMUST00000028102	604	622	merged6299-mm_PARIS2__GSM4503873_Mouse_brain_mRNA	1	+	mm_PARIS2__GSM4503873_Mouse_brain_mRNA	interaction12701_PARIS2__GSM4503873_Mouse_brain_mRNA
ENSMUST00000028102	1050	1072	merged6300-mm_PARIS2__GSM4503873_Mouse_brain_mRNA	1	+	mm_PARIS2__GSM4503873_Mouse_brain_mRNA	interaction11181_PARIS2__GSM4503873_Mouse_brain_mRNA
ENSMUST00000028102	1424	1454	merged6301-mm_PARIS2__GSM4503873_Mouse_brain_mRNA	1	+	mm_PARIS2__GSM4503873_Mouse_brain_mRNA	interaction8587_PARIS2__GSM4503873_Mouse_brain_mRNA
ENSMUST00000028102	1698	1722	merged6302-mm_PARIS2__GSM4503873_Mouse_brain_mRNA	1	+	mm_PARIS2__GSM4503873_Mouse_brain_mRNA	interaction12846_PARIS2__GSM4503873_Mouse_brain_mRNA,interaction10832_PARIS2__GSM4503873_Mouse_brain_mRNA
ENSMUST00000028102	2093	2120	merged6303-mm_PARIS2__GSM4503873_Mouse_brain_mRNA	1	+	mm_PARIS2__GSM4503873_Mouse_brain_mRNA	interaction3977_PARIS2__GSM4503873_Mouse_brain_mRNA,interaction3978_PARIS2__GSM4503873_Mouse_brain_mRNA
ENSMUST00000028102	2133	2159	merged6304-mm_PARIS2__GSM4503873_Mouse_brain_mRNA	1	+	mm_PARIS2__GSM4503873_Mouse_brain_mRNA	interaction12662_PARIS2__GSM4503873_Mouse_brain_mRNA
ENSMUST00000028102	2191	2208	merged6305-mm_PARIS2__GSM4503873_Mouse_brain_mRNA	1	+	mm_PARIS2__GSM4503873_Mouse_brain_mRNA	interaction3979_PARIS2__GSM4503873_Mouse_brain_mRNA
ENSMUST00000028102	2357	2381	merged6306-mm_PARIS2__GSM4503873_Mouse_brain_mRNA	1	+	mm_PARIS2__GSM4503873_Mouse_brain_mRNA	interaction3980_PARIS2__GSM4503873_Mouse_brain_mRNA
ENSMUST00000028102	2823	2844	merged6307-mm_PARIS2__GSM4503873_Mouse_brain_mRNA	1	+	mm_PARIS2__GSM4503873_Mouse_brain_mRNA	interaction3981_PARIS2__GSM4503873_Mouse_brain_mRNA
ENSMUST00000028102	2932	2962	merged6308-mm_PARIS2__GSM4503873_Mouse_brain_mRNA	1	+	mm_PARIS2__GSM4503873_Mouse_brain_mRNA	interaction3983_PARIS2__GSM4503873_Mouse_brain_mRNA,interaction3982_PARIS2__GSM4503873_Mouse_brain_mRNA
ENSMUST00000028102	2970	2999	merged6309-mm_PARIS2__GSM4503873_Mouse_brain_mRNA	1	+	mm_PARIS2__GSM4503873_Mouse_brain_mRNA	interaction3984_PARIS2__GSM4503873_Mouse_brain_mRNA
ENSMUST00000028102	3030	3047	merged6310-mm_PARIS2__GSM4503873_Mouse_brain_mRNA	1	+	mm_PARIS2__GSM4503873_Mouse_brain_mRNA	interaction3985_PARIS2__GSM4503873_Mouse_brain_mRNA
ENSMUST00000028102	3059	3086	merged6311-mm_PARIS2__GSM4503873_Mouse_brain_mRNA	1	+	mm_PARIS2__GSM4503873_Mouse_brain_mRNA	interaction3986_PARIS2__GSM4503873_Mouse_brain_mRNA
ENSMUST00000028102	3180	3200	merged6312-mm_PARIS2__GSM4503873_Mouse_brain_mRNA	1	+	mm_PARIS2__GSM4503873_Mouse_brain_mRNA	interaction3987_PARIS2__GSM4503873_Mouse_brain_mRNA
ENSMUST00000028102	3365	3395	merged6313-mm_PARIS2__GSM4503873_Mouse_brain_mRNA	1	+	mm_PARIS2__GSM4503873_Mouse_brain_mRNA	interaction3988_PARIS2__GSM4503873_Mouse_brain_mRNA
ENSMUST00000028102	3738	3762	merged6314-mm_PARIS2__GSM4503873_Mouse_brain_mRNA	1	+	mm_PARIS2__GSM4503873_Mouse_brain_mRNA	interaction4008_PARIS2__GSM4503873_Mouse_brain_mRNA
ENSMUST00000028102	3878	3899	merged6315-mm_PARIS2__GSM4503873_Mouse_brain_mRNA	1	+	mm_PARIS2__GSM4503873_Mouse_brain_mRNA	interaction15398_PARIS2__GSM4503873_Mouse_brain_mRNA
ENSMUST00000028102	3927	3946	merged6316-mm_PARIS2__GSM4503873_Mouse_brain_mRNA	1	+	mm_PARIS2__GSM4503873_Mouse_brain_mRNA	interaction3989_PARIS2__GSM4503873_Mouse_brain_mRNA
ENSMUST00000028102	3995	4033	merged6317-mm_PARIS2__GSM4503873_Mouse_brain_mRNA	1	+	mm_PARIS2__GSM4503873_Mouse_brain_mRNA	interaction3990_PARIS2__GSM4503873_Mouse_brain_mRNA
ENSMUST00000028102	4489	4506	merged6318-mm_PARIS2__GSM4503873_Mouse_brain_mRNA	1	+	mm_PARIS2__GSM4503873_Mouse_brain_mRNA	interaction3991_PARIS2__GSM4503873_Mouse_brain_mRNA
ENSMUST00000028102	5572	5594	merged6319-mm_PARIS2__GSM4503873_Mouse_brain_mRNA	1	+	mm_PARIS2__GSM4503873_Mouse_brain_mRNA	interaction3992_PARIS2__GSM4503873_Mouse_brain_mRNA,interaction3993_PARIS2__GSM4503873_Mouse_brain_mRNA
ENSMUST00000028102	5643	5668	merged6320-mm_PARIS2__GSM4503873_Mouse_brain_mRNA	1	+	mm_PARIS2__GSM4503873_Mouse_brain_mRNA	interaction16032_PARIS2__GSM4503873_Mouse_brain_mRNA
ENSMUST00000028102	5757	5799	merged6321-mm_PARIS2__GSM4503873_Mouse_brain_mRNA	1	+	mm_PARIS2__GSM4503873_Mouse_brain_mRNA	interaction11663_PARIS2__GSM4503873_Mouse_brain_mRNA,interaction2468_PARIS2__GSM4503873_Mouse_brain_mRNA
ENSMUST00000028102	6088	6115	merged6322-mm_PARIS2__GSM4503873_Mouse_brain_mRNA	1	+	mm_PARIS2__GSM4503873_Mouse_brain_mRNA	interaction3994_PARIS2__GSM4503873_Mouse_brain_mRNA
ENSMUST00000028105	1618	1636	merged6323-mm_PARIS2__GSM4503873_Mouse_brain_mRNA	1	+	mm_PARIS2__GSM4503873_Mouse_brain_mRNA	interaction3995_PARIS2__GSM4503873_Mouse_brain_mRNA
ENSMUST00000028106	239	252	merged6324-mm_PARIS2__GSM4503873_Mouse_brain_mRNA	1	+	mm_PARIS2__GSM4503873_Mouse_brain_mRNA	interaction204_PARIS2__GSM4503873_Mouse_brain_mRNA
ENSMUST00000028117	1846	1875	merged6325-mm_PARIS2__GSM4503873_Mouse_brain_mRNA	1	+	mm_PARIS2__GSM4503873_Mouse_brain_mRNA	interaction12646_PARIS2__GSM4503873_Mouse_brain_mRNA
ENSMUST00000028118	2104	2166	merged6326-mm_PARIS2__GSM4503873_Mouse_brain_mRNA	1	+	mm_PARIS2__GSM4503873_Mouse_brain_mRNA	interaction3996_PARIS2__GSM4503873_Mouse_brain_mRNA
ENSMUST00000028123	308	331	merged6327-mm_PARIS2__GSM4503873_Mouse_brain_mRNA	1	+	mm_PARIS2__GSM4503873_Mouse_brain_mRNA	interaction3997_PARIS2__GSM4503873_Mouse_brain_mRNA
ENSMUST00000028123	3192	3224	merged6328-mm_PARIS2__GSM4503873_Mouse_brain_mRNA	1	+	mm_PARIS2__GSM4503873_Mouse_brain_mRNA	interaction3998_PARIS2__GSM4503873_Mouse_brain_mRNA
ENSMUST00000028125	1193	1223	merged6329-mm_PARIS2__GSM4503873_Mouse_brain_mRNA	1	+	mm_PARIS2__GSM4503873_Mouse_brain_mRNA	interaction3999_PARIS2__GSM4503873_Mouse_brain_mRNA
ENSMUST00000028125	3866	3894	merged6330-mm_PARIS2__GSM4503873_Mouse_brain_mRNA	1	+	mm_PARIS2__GSM4503873_Mouse_brain_mRNA	interaction4000_PARIS2__GSM4503873_Mouse_brain_mRNA
ENSMUST00000028125	4239	4264	merged6331-mm_PARIS2__GSM4503873_Mouse_brain_mRNA	1	+	mm_PARIS2__GSM4503873_Mouse_brain_mRNA	interaction4001_PARIS2__GSM4503873_Mouse_brain_mRNA
ENSMUST00000028129	63	78	merged6332-mm_PARIS2__GSM4503873_Mouse_brain_mRNA	1	+	mm_PARIS2__GSM4503873_Mouse_brain_mRNA	interaction4002_PARIS2__GSM4503873_Mouse_brain_mRNA
ENSMUST00000028129	637	663	merged6333-mm_PARIS2__GSM4503873_Mouse_brain_mRNA	1	+	mm_PARIS2__GSM4503873_Mouse_brain_mRNA	interaction20937_PARIS2__GSM4503873_Mouse_brain_mRNA
ENSMUST00000028129	815	838	merged6334-mm_PARIS2__GSM4503873_Mouse_brain_mRNA	1	+	mm_PARIS2__GSM4503873_Mouse_brain_mRNA	interaction15914_PARIS2__GSM4503873_Mouse_brain_mRNA
ENSMUST00000028129	845	883	merged6335-mm_PARIS2__GSM4503873_Mouse_brain_mRNA	1	+	mm_PARIS2__GSM4503873_Mouse_brain_mRNA	interaction4003_PARIS2__GSM4503873_Mouse_brain_mRNA
ENSMUST00000028129	1397	1413	merged6336-mm_PARIS2__GSM4503873_Mouse_brain_mRNA	1	+	mm_PARIS2__GSM4503873_Mouse_brain_mRNA	interaction16908_PARIS2__GSM4503873_Mouse_brain_mRNA
ENSMUST00000028135	784	800	merged6337-mm_PARIS2__GSM4503873_Mouse_brain_mRNA	1	+	mm_PARIS2__GSM4503873_Mouse_brain_mRNA	interaction4004_PARIS2__GSM4503873_Mouse_brain_mRNA
ENSMUST00000028148	807	829	merged6338-mm_PARIS2__GSM4503873_Mouse_brain_mRNA	1	+	mm_PARIS2__GSM4503873_Mouse_brain_mRNA	interaction16521_PARIS2__GSM4503873_Mouse_brain_mRNA
ENSMUST00000028157	1190	1219	merged6339-mm_PARIS2__GSM4503873_Mouse_brain_mRNA	1	+	mm_PARIS2__GSM4503873_Mouse_brain_mRNA	interaction13127_PARIS2__GSM4503873_Mouse_brain_mRNA
ENSMUST00000028157	1889	1927	merged6340-mm_PARIS2__GSM4503873_Mouse_brain_mRNA	1	+	mm_PARIS2__GSM4503873_Mouse_brain_mRNA	interaction15635_PARIS2__GSM4503873_Mouse_brain_mRNA
ENSMUST00000028162	1460	1488	merged6341-mm_PARIS2__GSM4503873_Mouse_brain_mRNA	1	+	mm_PARIS2__GSM4503873_Mouse_brain_mRNA	interaction7001_PARIS2__GSM4503873_Mouse_brain_mRNA
ENSMUST00000028162	1582	1613	merged6342-mm_PARIS2__GSM4503873_Mouse_brain_mRNA	1	+	mm_PARIS2__GSM4503873_Mouse_brain_mRNA	interaction22109_PARIS2__GSM4503873_Mouse_brain_mRNA
ENSMUST00000028177	73	97	merged6343-mm_PARIS2__GSM4503873_Mouse_brain_mRNA	1	+	mm_PARIS2__GSM4503873_Mouse_brain_mRNA	interaction18174_PARIS2__GSM4503873_Mouse_brain_mRNA
ENSMUST00000028177	112	147	merged6344-mm_PARIS2__GSM4503873_Mouse_brain_mRNA	1	+	mm_PARIS2__GSM4503873_Mouse_brain_mRNA	interaction20049_PARIS2__GSM4503873_Mouse_brain_mRNA
ENSMUST00000028177	182	204	merged6345-mm_PARIS2__GSM4503873_Mouse_brain_mRNA	1	+	mm_PARIS2__GSM4503873_Mouse_brain_mRNA	interaction4006_PARIS2__GSM4503873_Mouse_brain_mRNA
ENSMUST00000028177	316	350	merged6346-mm_PARIS2__GSM4503873_Mouse_brain_mRNA	1	+	mm_PARIS2__GSM4503873_Mouse_brain_mRNA	interaction2553_PARIS2__GSM4503873_Mouse_brain_mRNA,interaction4007_PARIS2__GSM4503873_Mouse_brain_mRNA,interaction4008_PARIS2__GSM4503873_Mouse_brain_mRNA,interaction4009_PARIS2__GSM4503873_Mouse_brain_mRNA,interaction4010_PARIS2__GSM4503873_Mouse_brain_mRNA
ENSMUST00000028177	410	434	merged6347-mm_PARIS2__GSM4503873_Mouse_brain_mRNA	1	+	mm_PARIS2__GSM4503873_Mouse_brain_mRNA	interaction4011_PARIS2__GSM4503873_Mouse_brain_mRNA
ENSMUST00000028177	480	551	merged6348-mm_PARIS2__GSM4503873_Mouse_brain_mRNA	1	+	mm_PARIS2__GSM4503873_Mouse_brain_mRNA	interaction4014_PARIS2__GSM4503873_Mouse_brain_mRNA,interaction4013_PARIS2__GSM4503873_Mouse_brain_mRNA,interaction4012_PARIS2__GSM4503873_Mouse_brain_mRNA,interaction1486_PARIS2__GSM4503873_Mouse_brain_mRNA,interaction10623_PARIS2__GSM4503873_Mouse_brain_mRNA
ENSMUST00000028177	563	586	merged6349-mm_PARIS2__GSM4503873_Mouse_brain_mRNA	1	+	mm_PARIS2__GSM4503873_Mouse_brain_mRNA	interaction18227_PARIS2__GSM4503873_Mouse_brain_mRNA,interaction4015_PARIS2__GSM4503873_Mouse_brain_mRNA
ENSMUST00000028177	660	678	merged6350-mm_PARIS2__GSM4503873_Mouse_brain_mRNA	1	+	mm_PARIS2__GSM4503873_Mouse_brain_mRNA	interaction5207_PARIS2__GSM4503873_Mouse_brain_mRNA
ENSMUST00000028177	686	708	merged6351-mm_PARIS2__GSM4503873_Mouse_brain_mRNA	1	+	mm_PARIS2__GSM4503873_Mouse_brain_mRNA	interaction4016_PARIS2__GSM4503873_Mouse_brain_mRNA
ENSMUST00000028177	1330	1405	merged6352-mm_PARIS2__GSM4503873_Mouse_brain_mRNA	1	+	mm_PARIS2__GSM4503873_Mouse_brain_mRNA	interaction19421_PARIS2__GSM4503873_Mouse_brain_mRNA,interaction9090_PARIS2__GSM4503873_Mouse_brain_mRNA
ENSMUST00000028177	1460	1488	merged6353-mm_PARIS2__GSM4503873_Mouse_brain_mRNA	1	+	mm_PARIS2__GSM4503873_Mouse_brain_mRNA	interaction4017_PARIS2__GSM4503873_Mouse_brain_mRNA
ENSMUST00000028177	1636	1696	merged6354-mm_PARIS2__GSM4503873_Mouse_brain_mRNA	1	+	mm_PARIS2__GSM4503873_Mouse_brain_mRNA	interaction4019_PARIS2__GSM4503873_Mouse_brain_mRNA,interaction4018_PARIS2__GSM4503873_Mouse_brain_mRNA
ENSMUST00000028177	1723	1760	merged6355-mm_PARIS2__GSM4503873_Mouse_brain_mRNA	1	+	mm_PARIS2__GSM4503873_Mouse_brain_mRNA	interaction4020_PARIS2__GSM4503873_Mouse_brain_mRNA
ENSMUST00000028177	1813	1829	merged6356-mm_PARIS2__GSM4503873_Mouse_brain_mRNA	1	+	mm_PARIS2__GSM4503873_Mouse_brain_mRNA	interaction4021_PARIS2__GSM4503873_Mouse_brain_mRNA
ENSMUST00000028177	1848	1901	merged6357-mm_PARIS2__GSM4503873_Mouse_brain_mRNA	1	+	mm_PARIS2__GSM4503873_Mouse_brain_mRNA	interaction4023_PARIS2__GSM4503873_Mouse_brain_mRNA,interaction4022_PARIS2__GSM4503873_Mouse_brain_mRNA
ENSMUST00000028177	1948	1976	merged6358-mm_PARIS2__GSM4503873_Mouse_brain_mRNA	1	+	mm_PARIS2__GSM4503873_Mouse_brain_mRNA	interaction6700_PARIS2__GSM4503873_Mouse_brain_mRNA
ENSMUST00000028177	1980	2006	merged6359-mm_PARIS2__GSM4503873_Mouse_brain_mRNA	1	+	mm_PARIS2__GSM4503873_Mouse_brain_mRNA	interaction10237_PARIS2__GSM4503873_Mouse_brain_mRNA
ENSMUST00000028177	2304	2326	merged6360-mm_PARIS2__GSM4503873_Mouse_brain_mRNA	1	+	mm_PARIS2__GSM4503873_Mouse_brain_mRNA	interaction17320_PARIS2__GSM4503873_Mouse_brain_mRNA
ENSMUST00000028177	2360	2397	merged6361-mm_PARIS2__GSM4503873_Mouse_brain_mRNA	1	+	mm_PARIS2__GSM4503873_Mouse_brain_mRNA	interaction4024_PARIS2__GSM4503873_Mouse_brain_mRNA,interaction8855_PARIS2__GSM4503873_Mouse_brain_mRNA
ENSMUST00000028177	2416	2447	merged6362-mm_PARIS2__GSM4503873_Mouse_brain_mRNA	1	+	mm_PARIS2__GSM4503873_Mouse_brain_mRNA	interaction4025_PARIS2__GSM4503873_Mouse_brain_mRNA
ENSMUST00000028177	2491	2517	merged6363-mm_PARIS2__GSM4503873_Mouse_brain_mRNA	1	+	mm_PARIS2__GSM4503873_Mouse_brain_mRNA	interaction810_PARIS2__GSM4503873_Mouse_brain_mRNA
ENSMUST00000028188	2625	2658	merged6364-mm_PARIS2__GSM4503873_Mouse_brain_mRNA	1	+	mm_PARIS2__GSM4503873_Mouse_brain_mRNA	interaction18048_PARIS2__GSM4503873_Mouse_brain_mRNA
ENSMUST00000028188	4308	4323	merged6365-mm_PARIS2__GSM4503873_Mouse_brain_mRNA	1	+	mm_PARIS2__GSM4503873_Mouse_brain_mRNA	interaction7175_PARIS2__GSM4503873_Mouse_brain_mRNA
ENSMUST00000028199	839	865	merged6366-mm_PARIS2__GSM4503873_Mouse_brain_mRNA	1	+	mm_PARIS2__GSM4503873_Mouse_brain_mRNA	interaction4243_PARIS2__GSM4503873_Mouse_brain_mRNA
ENSMUST00000028200	1099	1132	merged6367-mm_PARIS2__GSM4503873_Mouse_brain_mRNA	1	+	mm_PARIS2__GSM4503873_Mouse_brain_mRNA	interaction18222_PARIS2__GSM4503873_Mouse_brain_mRNA
ENSMUST00000028205	1164	1194	merged6368-mm_PARIS2__GSM4503873_Mouse_brain_mRNA	1	+	mm_PARIS2__GSM4503873_Mouse_brain_mRNA	interaction4026_PARIS2__GSM4503873_Mouse_brain_mRNA
ENSMUST00000028222	460	481	merged6369-mm_PARIS2__GSM4503873_Mouse_brain_mRNA	1	+	mm_PARIS2__GSM4503873_Mouse_brain_mRNA	interaction22138_PARIS2__GSM4503873_Mouse_brain_mRNA
ENSMUST00000028222	1411	1446	merged6370-mm_PARIS2__GSM4503873_Mouse_brain_mRNA	1	+	mm_PARIS2__GSM4503873_Mouse_brain_mRNA	interaction4027_PARIS2__GSM4503873_Mouse_brain_mRNA
ENSMUST00000028222	1449	1469	merged6371-mm_PARIS2__GSM4503873_Mouse_brain_mRNA	1	+	mm_PARIS2__GSM4503873_Mouse_brain_mRNA	interaction4028_PARIS2__GSM4503873_Mouse_brain_mRNA
ENSMUST00000028222	1557	1574	merged6372-mm_PARIS2__GSM4503873_Mouse_brain_mRNA	1	+	mm_PARIS2__GSM4503873_Mouse_brain_mRNA	interaction4029_PARIS2__GSM4503873_Mouse_brain_mRNA
ENSMUST00000028222	2324	2343	merged6373-mm_PARIS2__GSM4503873_Mouse_brain_mRNA	1	+	mm_PARIS2__GSM4503873_Mouse_brain_mRNA	interaction10677_PARIS2__GSM4503873_Mouse_brain_mRNA
ENSMUST00000028222	2468	2494	merged6374-mm_PARIS2__GSM4503873_Mouse_brain_mRNA	1	+	mm_PARIS2__GSM4503873_Mouse_brain_mRNA	interaction4030_PARIS2__GSM4503873_Mouse_brain_mRNA,interaction7269_PARIS2__GSM4503873_Mouse_brain_mRNA
ENSMUST00000028222	2516	2537	merged6375-mm_PARIS2__GSM4503873_Mouse_brain_mRNA	1	+	mm_PARIS2__GSM4503873_Mouse_brain_mRNA	interaction11277_PARIS2__GSM4503873_Mouse_brain_mRNA
ENSMUST00000028222	2584	2610	merged6376-mm_PARIS2__GSM4503873_Mouse_brain_mRNA	1	+	mm_PARIS2__GSM4503873_Mouse_brain_mRNA	interaction4031_PARIS2__GSM4503873_Mouse_brain_mRNA
ENSMUST00000028225	1695	1723	merged6377-mm_PARIS2__GSM4503873_Mouse_brain_mRNA	1	+	mm_PARIS2__GSM4503873_Mouse_brain_mRNA	interaction7194_PARIS2__GSM4503873_Mouse_brain_mRNA
ENSMUST00000028225	3102	3158	merged6378-mm_PARIS2__GSM4503873_Mouse_brain_mRNA	1	+	mm_PARIS2__GSM4503873_Mouse_brain_mRNA	interaction4032_PARIS2__GSM4503873_Mouse_brain_mRNA
ENSMUST00000028225	3607	3622	merged6379-mm_PARIS2__GSM4503873_Mouse_brain_mRNA	1	+	mm_PARIS2__GSM4503873_Mouse_brain_mRNA	interaction7536_PARIS2__GSM4503873_Mouse_brain_mRNA
ENSMUST00000028232	2417	2434	merged6380-mm_PARIS2__GSM4503873_Mouse_brain_mRNA	1	+	mm_PARIS2__GSM4503873_Mouse_brain_mRNA	interaction9396_PARIS2__GSM4503873_Mouse_brain_mRNA
ENSMUST00000028233	894	909	merged6381-mm_PARIS2__GSM4503873_Mouse_brain_mRNA	1	+	mm_PARIS2__GSM4503873_Mouse_brain_mRNA	interaction4033_PARIS2__GSM4503873_Mouse_brain_mRNA
ENSMUST00000028238	2813	2847	merged6382-mm_PARIS2__GSM4503873_Mouse_brain_mRNA	1	+	mm_PARIS2__GSM4503873_Mouse_brain_mRNA	interaction4036_PARIS2__GSM4503873_Mouse_brain_mRNA
ENSMUST00000028238	2941	2964	merged6383-mm_PARIS2__GSM4503873_Mouse_brain_mRNA	1	+	mm_PARIS2__GSM4503873_Mouse_brain_mRNA	interaction23269_PARIS2__GSM4503873_Mouse_brain_mRNA
ENSMUST00000028239	1118	1140	merged6384-mm_PARIS2__GSM4503873_Mouse_brain_mRNA	1	+	mm_PARIS2__GSM4503873_Mouse_brain_mRNA	interaction5517_PARIS2__GSM4503873_Mouse_brain_mRNA
ENSMUST00000028239	1370	1405	merged6385-mm_PARIS2__GSM4503873_Mouse_brain_mRNA	1	+	mm_PARIS2__GSM4503873_Mouse_brain_mRNA	interaction4037_PARIS2__GSM4503873_Mouse_brain_mRNA
ENSMUST00000028239	1607	1624	merged6386-mm_PARIS2__GSM4503873_Mouse_brain_mRNA	1	+	mm_PARIS2__GSM4503873_Mouse_brain_mRNA	interaction5195_PARIS2__GSM4503873_Mouse_brain_mRNA
ENSMUST00000028239	1767	1794	merged6387-mm_PARIS2__GSM4503873_Mouse_brain_mRNA	1	+	mm_PARIS2__GSM4503873_Mouse_brain_mRNA	interaction18240_PARIS2__GSM4503873_Mouse_brain_mRNA
ENSMUST00000028239	1878	1942	merged6388-mm_PARIS2__GSM4503873_Mouse_brain_mRNA	1	+	mm_PARIS2__GSM4503873_Mouse_brain_mRNA	interaction4592_PARIS2__GSM4503873_Mouse_brain_mRNA
ENSMUST00000028239	2225	2250	merged6389-mm_PARIS2__GSM4503873_Mouse_brain_mRNA	1	+	mm_PARIS2__GSM4503873_Mouse_brain_mRNA	interaction4038_PARIS2__GSM4503873_Mouse_brain_mRNA
ENSMUST00000028239	2458	2485	merged6390-mm_PARIS2__GSM4503873_Mouse_brain_mRNA	1	+	mm_PARIS2__GSM4503873_Mouse_brain_mRNA	interaction10482_PARIS2__GSM4503873_Mouse_brain_mRNA
ENSMUST00000028241	2711	2749	merged6391-mm_PARIS2__GSM4503873_Mouse_brain_mRNA	1	+	mm_PARIS2__GSM4503873_Mouse_brain_mRNA	interaction10420_PARIS2__GSM4503873_Mouse_brain_mRNA
ENSMUST00000028248	230	244	merged6392-mm_PARIS2__GSM4503873_Mouse_brain_mRNA	1	+	mm_PARIS2__GSM4503873_Mouse_brain_mRNA	interaction6070_PARIS2__GSM4503873_Mouse_brain_mRNA
ENSMUST00000028248	840	882	merged6393-mm_PARIS2__GSM4503873_Mouse_brain_mRNA	1	+	mm_PARIS2__GSM4503873_Mouse_brain_mRNA	interaction4039_PARIS2__GSM4503873_Mouse_brain_mRNA
ENSMUST00000028248	2949	2990	merged6394-mm_PARIS2__GSM4503873_Mouse_brain_mRNA	1	+	mm_PARIS2__GSM4503873_Mouse_brain_mRNA	interaction5129_PARIS2__GSM4503873_Mouse_brain_mRNA
ENSMUST00000028250	960	983	merged6395-mm_PARIS2__GSM4503873_Mouse_brain_mRNA	1	+	mm_PARIS2__GSM4503873_Mouse_brain_mRNA	interaction18550_PARIS2__GSM4503873_Mouse_brain_mRNA
ENSMUST00000028251	591	618	merged6396-mm_PARIS2__GSM4503873_Mouse_brain_mRNA	1	+	mm_PARIS2__GSM4503873_Mouse_brain_mRNA	interaction15255_PARIS2__GSM4503873_Mouse_brain_mRNA
ENSMUST00000028252	122	161	merged6397-mm_PARIS2__GSM4503873_Mouse_brain_mRNA	1	+	mm_PARIS2__GSM4503873_Mouse_brain_mRNA	interaction2067_PARIS2__GSM4503873_Mouse_brain_mRNA,interaction4786_PARIS2__GSM4503873_Mouse_brain_mRNA
ENSMUST00000028278	1368	1383	merged6398-mm_PARIS2__GSM4503873_Mouse_brain_mRNA	1	+	mm_PARIS2__GSM4503873_Mouse_brain_mRNA	interaction16793_PARIS2__GSM4503873_Mouse_brain_mRNA
ENSMUST00000028279	613	633	merged6399-mm_PARIS2__GSM4503873_Mouse_brain_mRNA	1	+	mm_PARIS2__GSM4503873_Mouse_brain_mRNA	interaction4040_PARIS2__GSM4503873_Mouse_brain_mRNA
ENSMUST00000028279	741	767	merged6400-mm_PARIS2__GSM4503873_Mouse_brain_mRNA	1	+	mm_PARIS2__GSM4503873_Mouse_brain_mRNA	interaction1242_PARIS2__GSM4503873_Mouse_brain_mRNA
ENSMUST00000028279	1242	1270	merged6401-mm_PARIS2__GSM4503873_Mouse_brain_mRNA	1	+	mm_PARIS2__GSM4503873_Mouse_brain_mRNA	interaction13341_PARIS2__GSM4503873_Mouse_brain_mRNA
ENSMUST00000028279	1959	1979	merged6402-mm_PARIS2__GSM4503873_Mouse_brain_mRNA	1	+	mm_PARIS2__GSM4503873_Mouse_brain_mRNA	interaction15490_PARIS2__GSM4503873_Mouse_brain_mRNA
ENSMUST00000028279	8960	8976	merged6403-mm_PARIS2__GSM4503873_Mouse_brain_mRNA	1	+	mm_PARIS2__GSM4503873_Mouse_brain_mRNA	interaction4041_PARIS2__GSM4503873_Mouse_brain_mRNA
ENSMUST00000028279	12319	12350	merged6404-mm_PARIS2__GSM4503873_Mouse_brain_mRNA	1	+	mm_PARIS2__GSM4503873_Mouse_brain_mRNA	interaction7306_PARIS2__GSM4503873_Mouse_brain_mRNA
ENSMUST00000028279	14299	14325	merged6405-mm_PARIS2__GSM4503873_Mouse_brain_mRNA	1	+	mm_PARIS2__GSM4503873_Mouse_brain_mRNA	interaction4042_PARIS2__GSM4503873_Mouse_brain_mRNA
ENSMUST00000028279	16130	16164	merged6406-mm_PARIS2__GSM4503873_Mouse_brain_mRNA	1	+	mm_PARIS2__GSM4503873_Mouse_brain_mRNA	interaction4043_PARIS2__GSM4503873_Mouse_brain_mRNA
ENSMUST00000028280	2285	2304	merged6407-mm_PARIS2__GSM4503873_Mouse_brain_mRNA	1	+	mm_PARIS2__GSM4503873_Mouse_brain_mRNA	interaction4044_PARIS2__GSM4503873_Mouse_brain_mRNA
ENSMUST00000028280	5773	5801	merged6408-mm_PARIS2__GSM4503873_Mouse_brain_mRNA	1	+	mm_PARIS2__GSM4503873_Mouse_brain_mRNA	interaction7416_PARIS2__GSM4503873_Mouse_brain_mRNA
ENSMUST00000028280	7636	7661	merged6409-mm_PARIS2__GSM4503873_Mouse_brain_mRNA	1	+	mm_PARIS2__GSM4503873_Mouse_brain_mRNA	interaction4045_PARIS2__GSM4503873_Mouse_brain_mRNA
ENSMUST00000028288	281	308	merged6410-mm_PARIS2__GSM4503873_Mouse_brain_mRNA	1	+	mm_PARIS2__GSM4503873_Mouse_brain_mRNA	interaction4046_PARIS2__GSM4503873_Mouse_brain_mRNA
ENSMUST00000028288	6027	6045	merged6411-mm_PARIS2__GSM4503873_Mouse_brain_mRNA	1	+	mm_PARIS2__GSM4503873_Mouse_brain_mRNA	interaction22430_PARIS2__GSM4503873_Mouse_brain_mRNA
ENSMUST00000028288	9226	9254	merged6412-mm_PARIS2__GSM4503873_Mouse_brain_mRNA	1	+	mm_PARIS2__GSM4503873_Mouse_brain_mRNA	interaction4047_PARIS2__GSM4503873_Mouse_brain_mRNA
ENSMUST00000028295	1518	1555	merged6413-mm_PARIS2__GSM4503873_Mouse_brain_mRNA	1	+	mm_PARIS2__GSM4503873_Mouse_brain_mRNA	interaction16648_PARIS2__GSM4503873_Mouse_brain_mRNA,interaction6811_PARIS2__GSM4503873_Mouse_brain_mRNA
ENSMUST00000028295	1948	1969	merged6414-mm_PARIS2__GSM4503873_Mouse_brain_mRNA	1	+	mm_PARIS2__GSM4503873_Mouse_brain_mRNA	interaction2087_PARIS2__GSM4503873_Mouse_brain_mRNA
ENSMUST00000028302	1508	1525	merged6415-mm_PARIS2__GSM4503873_Mouse_brain_mRNA	1	+	mm_PARIS2__GSM4503873_Mouse_brain_mRNA	interaction4048_PARIS2__GSM4503873_Mouse_brain_mRNA
ENSMUST00000028311	267	281	merged6416-mm_PARIS2__GSM4503873_Mouse_brain_mRNA	1	+	mm_PARIS2__GSM4503873_Mouse_brain_mRNA	interaction1097_PARIS2__GSM4503873_Mouse_brain_mRNA
ENSMUST00000028311	2109	2134	merged6417-mm_PARIS2__GSM4503873_Mouse_brain_mRNA	1	+	mm_PARIS2__GSM4503873_Mouse_brain_mRNA	interaction2904_PARIS2__GSM4503873_Mouse_brain_mRNA
ENSMUST00000028314	1127	1143	merged6418-mm_PARIS2__GSM4503873_Mouse_brain_mRNA	1	+	mm_PARIS2__GSM4503873_Mouse_brain_mRNA	interaction3660_PARIS2__GSM4503873_Mouse_brain_mRNA
ENSMUST00000028328	217	250	merged6419-mm_PARIS2__GSM4503873_Mouse_brain_mRNA	1	+	mm_PARIS2__GSM4503873_Mouse_brain_mRNA	interaction4049_PARIS2__GSM4503873_Mouse_brain_mRNA
ENSMUST00000028328	1399	1414	merged6420-mm_PARIS2__GSM4503873_Mouse_brain_mRNA	1	+	mm_PARIS2__GSM4503873_Mouse_brain_mRNA	interaction4050_PARIS2__GSM4503873_Mouse_brain_mRNA
ENSMUST00000028329	978	995	merged6421-mm_PARIS2__GSM4503873_Mouse_brain_mRNA	1	+	mm_PARIS2__GSM4503873_Mouse_brain_mRNA	interaction4051_PARIS2__GSM4503873_Mouse_brain_mRNA
ENSMUST00000028332	966	981	merged6422-mm_PARIS2__GSM4503873_Mouse_brain_mRNA	1	+	mm_PARIS2__GSM4503873_Mouse_brain_mRNA	interaction596_PARIS2__GSM4503873_Mouse_brain_mRNA
ENSMUST00000028332	1214	1244	merged6423-mm_PARIS2__GSM4503873_Mouse_brain_mRNA	1	+	mm_PARIS2__GSM4503873_Mouse_brain_mRNA	interaction4052_PARIS2__GSM4503873_Mouse_brain_mRNA
ENSMUST00000028337	292	307	merged6424-mm_PARIS2__GSM4503873_Mouse_brain_mRNA	1	+	mm_PARIS2__GSM4503873_Mouse_brain_mRNA	interaction10401_PARIS2__GSM4503873_Mouse_brain_mRNA
ENSMUST00000028341	29	51	merged6425-mm_PARIS2__GSM4503873_Mouse_brain_mRNA	1	+	mm_PARIS2__GSM4503873_Mouse_brain_mRNA	interaction21984_PARIS2__GSM4503873_Mouse_brain_mRNA
ENSMUST00000028341	766	782	merged6426-mm_PARIS2__GSM4503873_Mouse_brain_mRNA	1	+	mm_PARIS2__GSM4503873_Mouse_brain_mRNA	interaction4053_PARIS2__GSM4503873_Mouse_brain_mRNA
ENSMUST00000028341	1581	1600	merged6427-mm_PARIS2__GSM4503873_Mouse_brain_mRNA	1	+	mm_PARIS2__GSM4503873_Mouse_brain_mRNA	interaction4054_PARIS2__GSM4503873_Mouse_brain_mRNA
ENSMUST00000028341	2418	2441	merged6428-mm_PARIS2__GSM4503873_Mouse_brain_mRNA	1	+	mm_PARIS2__GSM4503873_Mouse_brain_mRNA	interaction21144_PARIS2__GSM4503873_Mouse_brain_mRNA
ENSMUST00000028342	26	40	merged6429-mm_PARIS2__GSM4503873_Mouse_brain_mRNA	1	+	mm_PARIS2__GSM4503873_Mouse_brain_mRNA	interaction4055_PARIS2__GSM4503873_Mouse_brain_mRNA
ENSMUST00000028342	165	186	merged6430-mm_PARIS2__GSM4503873_Mouse_brain_mRNA	1	+	mm_PARIS2__GSM4503873_Mouse_brain_mRNA	interaction4056_PARIS2__GSM4503873_Mouse_brain_mRNA
ENSMUST00000028342	592	611	merged6431-mm_PARIS2__GSM4503873_Mouse_brain_mRNA	1	+	mm_PARIS2__GSM4503873_Mouse_brain_mRNA	interaction4057_PARIS2__GSM4503873_Mouse_brain_mRNA
ENSMUST00000028347	264	278	merged6432-mm_PARIS2__GSM4503873_Mouse_brain_mRNA	1	+	mm_PARIS2__GSM4503873_Mouse_brain_mRNA	interaction21651_PARIS2__GSM4503873_Mouse_brain_mRNA
ENSMUST00000028347	3566	3586	merged6433-mm_PARIS2__GSM4503873_Mouse_brain_mRNA	1	+	mm_PARIS2__GSM4503873_Mouse_brain_mRNA	interaction22711_PARIS2__GSM4503873_Mouse_brain_mRNA
ENSMUST00000028347	3587	3605	merged6434-mm_PARIS2__GSM4503873_Mouse_brain_mRNA	1	+	mm_PARIS2__GSM4503873_Mouse_brain_mRNA	interaction16091_PARIS2__GSM4503873_Mouse_brain_mRNA
ENSMUST00000028349	279	296	merged6435-mm_PARIS2__GSM4503873_Mouse_brain_mRNA	1	+	mm_PARIS2__GSM4503873_Mouse_brain_mRNA	interaction17230_PARIS2__GSM4503873_Mouse_brain_mRNA
ENSMUST00000028349	1509	1525	merged6436-mm_PARIS2__GSM4503873_Mouse_brain_mRNA	1	+	mm_PARIS2__GSM4503873_Mouse_brain_mRNA	interaction10631_PARIS2__GSM4503873_Mouse_brain_mRNA
ENSMUST00000028368	749	764	merged6437-mm_PARIS2__GSM4503873_Mouse_brain_mRNA	1	+	mm_PARIS2__GSM4503873_Mouse_brain_mRNA	interaction3397_PARIS2__GSM4503873_Mouse_brain_mRNA
ENSMUST00000028368	908	937	merged6438-mm_PARIS2__GSM4503873_Mouse_brain_mRNA	1	+	mm_PARIS2__GSM4503873_Mouse_brain_mRNA	interaction14556_PARIS2__GSM4503873_Mouse_brain_mRNA
ENSMUST00000028368	1346	1386	merged6439-mm_PARIS2__GSM4503873_Mouse_brain_mRNA	1	+	mm_PARIS2__GSM4503873_Mouse_brain_mRNA	interaction7579_PARIS2__GSM4503873_Mouse_brain_mRNA
ENSMUST00000028377	399	419	merged6440-mm_PARIS2__GSM4503873_Mouse_brain_mRNA	1	+	mm_PARIS2__GSM4503873_Mouse_brain_mRNA	interaction4058_PARIS2__GSM4503873_Mouse_brain_mRNA
ENSMUST00000028377	731	757	merged6441-mm_PARIS2__GSM4503873_Mouse_brain_mRNA	1	+	mm_PARIS2__GSM4503873_Mouse_brain_mRNA	interaction20012_PARIS2__GSM4503873_Mouse_brain_mRNA
ENSMUST00000028377	1928	1943	merged6442-mm_PARIS2__GSM4503873_Mouse_brain_mRNA	1	+	mm_PARIS2__GSM4503873_Mouse_brain_mRNA	interaction12304_PARIS2__GSM4503873_Mouse_brain_mRNA
ENSMUST00000028377	2004	2025	merged6443-mm_PARIS2__GSM4503873_Mouse_brain_mRNA	1	+	mm_PARIS2__GSM4503873_Mouse_brain_mRNA	interaction18697_PARIS2__GSM4503873_Mouse_brain_mRNA
ENSMUST00000028377	4216	4239	merged6444-mm_PARIS2__GSM4503873_Mouse_brain_mRNA	1	+	mm_PARIS2__GSM4503873_Mouse_brain_mRNA	interaction4059_PARIS2__GSM4503873_Mouse_brain_mRNA
ENSMUST00000028377	4272	4288	merged6445-mm_PARIS2__GSM4503873_Mouse_brain_mRNA	1	+	mm_PARIS2__GSM4503873_Mouse_brain_mRNA	interaction14446_PARIS2__GSM4503873_Mouse_brain_mRNA
ENSMUST00000028377	5431	5448	merged6446-mm_PARIS2__GSM4503873_Mouse_brain_mRNA	1	+	mm_PARIS2__GSM4503873_Mouse_brain_mRNA	interaction18846_PARIS2__GSM4503873_Mouse_brain_mRNA
ENSMUST00000028377	6394	6422	merged6447-mm_PARIS2__GSM4503873_Mouse_brain_mRNA	1	+	mm_PARIS2__GSM4503873_Mouse_brain_mRNA	interaction4060_PARIS2__GSM4503873_Mouse_brain_mRNA
ENSMUST00000028377	7383	7409	merged6448-mm_PARIS2__GSM4503873_Mouse_brain_mRNA	1	+	mm_PARIS2__GSM4503873_Mouse_brain_mRNA	interaction8785_PARIS2__GSM4503873_Mouse_brain_mRNA
ENSMUST00000028377	7782	7807	merged6449-mm_PARIS2__GSM4503873_Mouse_brain_mRNA	1	+	mm_PARIS2__GSM4503873_Mouse_brain_mRNA	interaction13768_PARIS2__GSM4503873_Mouse_brain_mRNA
ENSMUST00000028377	8257	8277	merged6450-mm_PARIS2__GSM4503873_Mouse_brain_mRNA	1	+	mm_PARIS2__GSM4503873_Mouse_brain_mRNA	interaction11153_PARIS2__GSM4503873_Mouse_brain_mRNA
ENSMUST00000028377	8712	8739	merged6451-mm_PARIS2__GSM4503873_Mouse_brain_mRNA	1	+	mm_PARIS2__GSM4503873_Mouse_brain_mRNA	interaction11636_PARIS2__GSM4503873_Mouse_brain_mRNA
ENSMUST00000028377	8842	8887	merged6452-mm_PARIS2__GSM4503873_Mouse_brain_mRNA	1	+	mm_PARIS2__GSM4503873_Mouse_brain_mRNA	interaction8156_PARIS2__GSM4503873_Mouse_brain_mRNA
ENSMUST00000028384	45	60	merged6453-mm_PARIS2__GSM4503873_Mouse_brain_mRNA	1	+	mm_PARIS2__GSM4503873_Mouse_brain_mRNA	interaction1390_PARIS2__GSM4503873_Mouse_brain_mRNA
ENSMUST00000028389	1225	1239	merged6454-mm_PARIS2__GSM4503873_Mouse_brain_mRNA	1	+	mm_PARIS2__GSM4503873_Mouse_brain_mRNA	interaction4061_PARIS2__GSM4503873_Mouse_brain_mRNA
ENSMUST00000028403	2391	2425	merged6455-mm_PARIS2__GSM4503873_Mouse_brain_mRNA	1	+	mm_PARIS2__GSM4503873_Mouse_brain_mRNA	interaction14645_PARIS2__GSM4503873_Mouse_brain_mRNA
ENSMUST00000028403	3144	3161	merged6456-mm_PARIS2__GSM4503873_Mouse_brain_mRNA	1	+	mm_PARIS2__GSM4503873_Mouse_brain_mRNA	interaction5738_PARIS2__GSM4503873_Mouse_brain_mRNA
ENSMUST00000028426	4236	4265	merged6457-mm_PARIS2__GSM4503873_Mouse_brain_mRNA	1	+	mm_PARIS2__GSM4503873_Mouse_brain_mRNA	interaction4062_PARIS2__GSM4503873_Mouse_brain_mRNA
ENSMUST00000028426	4397	4413	merged6458-mm_PARIS2__GSM4503873_Mouse_brain_mRNA	1	+	mm_PARIS2__GSM4503873_Mouse_brain_mRNA	interaction4063_PARIS2__GSM4503873_Mouse_brain_mRNA
ENSMUST00000028426	6128	6178	merged6459-mm_PARIS2__GSM4503873_Mouse_brain_mRNA	1	+	mm_PARIS2__GSM4503873_Mouse_brain_mRNA	interaction2796_PARIS2__GSM4503873_Mouse_brain_mRNA
ENSMUST00000028465	1085	1100	merged6460-mm_PARIS2__GSM4503873_Mouse_brain_mRNA	1	+	mm_PARIS2__GSM4503873_Mouse_brain_mRNA	interaction3817_PARIS2__GSM4503873_Mouse_brain_mRNA
ENSMUST00000028499	492	506	merged6461-mm_PARIS2__GSM4503873_Mouse_brain_mRNA	1	+	mm_PARIS2__GSM4503873_Mouse_brain_mRNA	interaction4064_PARIS2__GSM4503873_Mouse_brain_mRNA
ENSMUST00000028499	4351	4383	merged6462-mm_PARIS2__GSM4503873_Mouse_brain_mRNA	1	+	mm_PARIS2__GSM4503873_Mouse_brain_mRNA	interaction1972_PARIS2__GSM4503873_Mouse_brain_mRNA
ENSMUST00000028499	6166	6189	merged6463-mm_PARIS2__GSM4503873_Mouse_brain_mRNA	1	+	mm_PARIS2__GSM4503873_Mouse_brain_mRNA	interaction4517_PARIS2__GSM4503873_Mouse_brain_mRNA
ENSMUST00000028515	4018	4035	merged6464-mm_PARIS2__GSM4503873_Mouse_brain_mRNA	1	+	mm_PARIS2__GSM4503873_Mouse_brain_mRNA	interaction4460_PARIS2__GSM4503873_Mouse_brain_mRNA,interaction5587_PARIS2__GSM4503873_Mouse_brain_mRNA
ENSMUST00000028522	345	360	merged6465-mm_PARIS2__GSM4503873_Mouse_brain_mRNA	1	+	mm_PARIS2__GSM4503873_Mouse_brain_mRNA	interaction7754_PARIS2__GSM4503873_Mouse_brain_mRNA
ENSMUST00000028522	3108	3134	merged6466-mm_PARIS2__GSM4503873_Mouse_brain_mRNA	1	+	mm_PARIS2__GSM4503873_Mouse_brain_mRNA	interaction1980_PARIS2__GSM4503873_Mouse_brain_mRNA
ENSMUST00000028522	4028	4060	merged6467-mm_PARIS2__GSM4503873_Mouse_brain_mRNA	1	+	mm_PARIS2__GSM4503873_Mouse_brain_mRNA	interaction9581_PARIS2__GSM4503873_Mouse_brain_mRNA
ENSMUST00000028536	2862	2883	merged6468-mm_PARIS2__GSM4503873_Mouse_brain_mRNA	1	+	mm_PARIS2__GSM4503873_Mouse_brain_mRNA	interaction4065_PARIS2__GSM4503873_Mouse_brain_mRNA
ENSMUST00000028536	3135	3165	merged6469-mm_PARIS2__GSM4503873_Mouse_brain_mRNA	1	+	mm_PARIS2__GSM4503873_Mouse_brain_mRNA	interaction4066_PARIS2__GSM4503873_Mouse_brain_mRNA
ENSMUST00000028549	3163	3199	merged6470-mm_PARIS2__GSM4503873_Mouse_brain_mRNA	1	+	mm_PARIS2__GSM4503873_Mouse_brain_mRNA	interaction11877_PARIS2__GSM4503873_Mouse_brain_mRNA
ENSMUST00000028549	4459	4490	merged6471-mm_PARIS2__GSM4503873_Mouse_brain_mRNA	1	+	mm_PARIS2__GSM4503873_Mouse_brain_mRNA	interaction16084_PARIS2__GSM4503873_Mouse_brain_mRNA
ENSMUST00000028549	5898	5921	merged6472-mm_PARIS2__GSM4503873_Mouse_brain_mRNA	1	+	mm_PARIS2__GSM4503873_Mouse_brain_mRNA	interaction4067_PARIS2__GSM4503873_Mouse_brain_mRNA
ENSMUST00000028551	20	77	merged6473-mm_PARIS2__GSM4503873_Mouse_brain_mRNA	1	+	mm_PARIS2__GSM4503873_Mouse_brain_mRNA	interaction15345_PARIS2__GSM4503873_Mouse_brain_mRNA,interaction4068_PARIS2__GSM4503873_Mouse_brain_mRNA
ENSMUST00000028553	42	68	merged6474-mm_PARIS2__GSM4503873_Mouse_brain_mRNA	1	+	mm_PARIS2__GSM4503873_Mouse_brain_mRNA	interaction4069_PARIS2__GSM4503873_Mouse_brain_mRNA
ENSMUST00000028553	241	262	merged6475-mm_PARIS2__GSM4503873_Mouse_brain_mRNA	1	+	mm_PARIS2__GSM4503873_Mouse_brain_mRNA	interaction4070_PARIS2__GSM4503873_Mouse_brain_mRNA
ENSMUST00000028553	413	434	merged6476-mm_PARIS2__GSM4503873_Mouse_brain_mRNA	1	+	mm_PARIS2__GSM4503873_Mouse_brain_mRNA	interaction4071_PARIS2__GSM4503873_Mouse_brain_mRNA
ENSMUST00000028554	9	41	merged6477-mm_PARIS2__GSM4503873_Mouse_brain_mRNA	1	+	mm_PARIS2__GSM4503873_Mouse_brain_mRNA	interaction4072_PARIS2__GSM4503873_Mouse_brain_mRNA
ENSMUST00000028554	602	625	merged6478-mm_PARIS2__GSM4503873_Mouse_brain_mRNA	1	+	mm_PARIS2__GSM4503873_Mouse_brain_mRNA	interaction21399_PARIS2__GSM4503873_Mouse_brain_mRNA
ENSMUST00000028554	795	824	merged6479-mm_PARIS2__GSM4503873_Mouse_brain_mRNA	1	+	mm_PARIS2__GSM4503873_Mouse_brain_mRNA	interaction4073_PARIS2__GSM4503873_Mouse_brain_mRNA
ENSMUST00000028554	883	903	merged6480-mm_PARIS2__GSM4503873_Mouse_brain_mRNA	1	+	mm_PARIS2__GSM4503873_Mouse_brain_mRNA	interaction4074_PARIS2__GSM4503873_Mouse_brain_mRNA
ENSMUST00000028554	1012	1034	merged6481-mm_PARIS2__GSM4503873_Mouse_brain_mRNA	1	+	mm_PARIS2__GSM4503873_Mouse_brain_mRNA	interaction4075_PARIS2__GSM4503873_Mouse_brain_mRNA
ENSMUST00000028554	1431	1453	merged6482-mm_PARIS2__GSM4503873_Mouse_brain_mRNA	1	+	mm_PARIS2__GSM4503873_Mouse_brain_mRNA	interaction4076_PARIS2__GSM4503873_Mouse_brain_mRNA
ENSMUST00000028554	1663	1687	merged6483-mm_PARIS2__GSM4503873_Mouse_brain_mRNA	1	+	mm_PARIS2__GSM4503873_Mouse_brain_mRNA	interaction19330_PARIS2__GSM4503873_Mouse_brain_mRNA
ENSMUST00000028554	1748	1784	merged6484-mm_PARIS2__GSM4503873_Mouse_brain_mRNA	1	+	mm_PARIS2__GSM4503873_Mouse_brain_mRNA	interaction4829_PARIS2__GSM4503873_Mouse_brain_mRNA
ENSMUST00000028554	1897	1915	merged6485-mm_PARIS2__GSM4503873_Mouse_brain_mRNA	1	+	mm_PARIS2__GSM4503873_Mouse_brain_mRNA	interaction3576_PARIS2__GSM4503873_Mouse_brain_mRNA
ENSMUST00000028554	2112	2137	merged6486-mm_PARIS2__GSM4503873_Mouse_brain_mRNA	1	+	mm_PARIS2__GSM4503873_Mouse_brain_mRNA	interaction4077_PARIS2__GSM4503873_Mouse_brain_mRNA,interaction4078_PARIS2__GSM4503873_Mouse_brain_mRNA
ENSMUST00000028580	33	47	merged6487-mm_PARIS2__GSM4503873_Mouse_brain_mRNA	1	+	mm_PARIS2__GSM4503873_Mouse_brain_mRNA	interaction8628_PARIS2__GSM4503873_Mouse_brain_mRNA
ENSMUST00000028580	1074	1090	merged6488-mm_PARIS2__GSM4503873_Mouse_brain_mRNA	1	+	mm_PARIS2__GSM4503873_Mouse_brain_mRNA	interaction4079_PARIS2__GSM4503873_Mouse_brain_mRNA
ENSMUST00000028580	1141	1163	merged6489-mm_PARIS2__GSM4503873_Mouse_brain_mRNA	1	+	mm_PARIS2__GSM4503873_Mouse_brain_mRNA	interaction5617_PARIS2__GSM4503873_Mouse_brain_mRNA
ENSMUST00000028583	337	383	merged6490-mm_PARIS2__GSM4503873_Mouse_brain_mRNA	1	+	mm_PARIS2__GSM4503873_Mouse_brain_mRNA	interaction3335_PARIS2__GSM4503873_Mouse_brain_mRNA
ENSMUST00000028583	571	591	merged6491-mm_PARIS2__GSM4503873_Mouse_brain_mRNA	1	+	mm_PARIS2__GSM4503873_Mouse_brain_mRNA	interaction301_PARIS2__GSM4503873_Mouse_brain_mRNA
ENSMUST00000028583	2372	2408	merged6492-mm_PARIS2__GSM4503873_Mouse_brain_mRNA	1	+	mm_PARIS2__GSM4503873_Mouse_brain_mRNA	interaction4080_PARIS2__GSM4503873_Mouse_brain_mRNA
ENSMUST00000028583	4004	4044	merged6493-mm_PARIS2__GSM4503873_Mouse_brain_mRNA	1	+	mm_PARIS2__GSM4503873_Mouse_brain_mRNA	interaction5228_PARIS2__GSM4503873_Mouse_brain_mRNA
ENSMUST00000028583	4092	4107	merged6494-mm_PARIS2__GSM4503873_Mouse_brain_mRNA	1	+	mm_PARIS2__GSM4503873_Mouse_brain_mRNA	interaction4081_PARIS2__GSM4503873_Mouse_brain_mRNA
ENSMUST00000028595	14	32	merged6495-mm_PARIS2__GSM4503873_Mouse_brain_mRNA	1	+	mm_PARIS2__GSM4503873_Mouse_brain_mRNA	interaction19085_PARIS2__GSM4503873_Mouse_brain_mRNA
ENSMUST00000028600	2588	2605	merged6496-mm_PARIS2__GSM4503873_Mouse_brain_mRNA	1	+	mm_PARIS2__GSM4503873_Mouse_brain_mRNA	interaction6986_PARIS2__GSM4503873_Mouse_brain_mRNA
ENSMUST00000028600	7154	7178	merged6497-mm_PARIS2__GSM4503873_Mouse_brain_mRNA	1	+	mm_PARIS2__GSM4503873_Mouse_brain_mRNA	interaction21241_PARIS2__GSM4503873_Mouse_brain_mRNA
ENSMUST00000028603	532	546	merged6498-mm_PARIS2__GSM4503873_Mouse_brain_mRNA	1	+	mm_PARIS2__GSM4503873_Mouse_brain_mRNA	interaction10614_PARIS2__GSM4503873_Mouse_brain_mRNA
ENSMUST00000028603	1609	1646	merged6499-mm_PARIS2__GSM4503873_Mouse_brain_mRNA	1	+	mm_PARIS2__GSM4503873_Mouse_brain_mRNA	interaction23201_PARIS2__GSM4503873_Mouse_brain_mRNA
ENSMUST00000028607	642	670	merged6500-mm_PARIS2__GSM4503873_Mouse_brain_mRNA	1	+	mm_PARIS2__GSM4503873_Mouse_brain_mRNA	interaction4082_PARIS2__GSM4503873_Mouse_brain_mRNA
ENSMUST00000028607	1112	1146	merged6501-mm_PARIS2__GSM4503873_Mouse_brain_mRNA	1	+	mm_PARIS2__GSM4503873_Mouse_brain_mRNA	interaction12076_PARIS2__GSM4503873_Mouse_brain_mRNA
ENSMUST00000028607	1799	1830	merged6502-mm_PARIS2__GSM4503873_Mouse_brain_mRNA	1	+	mm_PARIS2__GSM4503873_Mouse_brain_mRNA	interaction4083_PARIS2__GSM4503873_Mouse_brain_mRNA
ENSMUST00000028607	2257	2277	merged6503-mm_PARIS2__GSM4503873_Mouse_brain_mRNA	1	+	mm_PARIS2__GSM4503873_Mouse_brain_mRNA	interaction13511_PARIS2__GSM4503873_Mouse_brain_mRNA
ENSMUST00000028607	2868	2889	merged6504-mm_PARIS2__GSM4503873_Mouse_brain_mRNA	1	+	mm_PARIS2__GSM4503873_Mouse_brain_mRNA	interaction4084_PARIS2__GSM4503873_Mouse_brain_mRNA
ENSMUST00000028607	3052	3071	merged6505-mm_PARIS2__GSM4503873_Mouse_brain_mRNA	1	+	mm_PARIS2__GSM4503873_Mouse_brain_mRNA	interaction421_PARIS2__GSM4503873_Mouse_brain_mRNA
ENSMUST00000028607	3312	3330	merged6506-mm_PARIS2__GSM4503873_Mouse_brain_mRNA	1	+	mm_PARIS2__GSM4503873_Mouse_brain_mRNA	interaction4085_PARIS2__GSM4503873_Mouse_brain_mRNA
ENSMUST00000028607	4131	4149	merged6507-mm_PARIS2__GSM4503873_Mouse_brain_mRNA	1	+	mm_PARIS2__GSM4503873_Mouse_brain_mRNA	interaction4086_PARIS2__GSM4503873_Mouse_brain_mRNA
ENSMUST00000028608	2078	2112	merged6508-mm_PARIS2__GSM4503873_Mouse_brain_mRNA	1	+	mm_PARIS2__GSM4503873_Mouse_brain_mRNA	interaction4087_PARIS2__GSM4503873_Mouse_brain_mRNA
ENSMUST00000028610	1647	1665	merged6509-mm_PARIS2__GSM4503873_Mouse_brain_mRNA	1	+	mm_PARIS2__GSM4503873_Mouse_brain_mRNA	interaction4088_PARIS2__GSM4503873_Mouse_brain_mRNA
ENSMUST00000028610	2191	2208	merged6510-mm_PARIS2__GSM4503873_Mouse_brain_mRNA	1	+	mm_PARIS2__GSM4503873_Mouse_brain_mRNA	interaction4089_PARIS2__GSM4503873_Mouse_brain_mRNA
ENSMUST00000028612	955	979	merged6511-mm_PARIS2__GSM4503873_Mouse_brain_mRNA	1	+	mm_PARIS2__GSM4503873_Mouse_brain_mRNA	interaction18050_PARIS2__GSM4503873_Mouse_brain_mRNA
ENSMUST00000028617	751	766	merged6512-mm_PARIS2__GSM4503873_Mouse_brain_mRNA	1	+	mm_PARIS2__GSM4503873_Mouse_brain_mRNA	interaction4090_PARIS2__GSM4503873_Mouse_brain_mRNA
ENSMUST00000028619	173	199	merged6513-mm_PARIS2__GSM4503873_Mouse_brain_mRNA	1	+	mm_PARIS2__GSM4503873_Mouse_brain_mRNA	interaction9911_PARIS2__GSM4503873_Mouse_brain_mRNA,interaction3454_PARIS2__GSM4503873_Mouse_brain_mRNA
ENSMUST00000028619	386	418	merged6514-mm_PARIS2__GSM4503873_Mouse_brain_mRNA	1	+	mm_PARIS2__GSM4503873_Mouse_brain_mRNA	interaction11089_PARIS2__GSM4503873_Mouse_brain_mRNA
ENSMUST00000028623	40	57	merged6515-mm_PARIS2__GSM4503873_Mouse_brain_mRNA	1	+	mm_PARIS2__GSM4503873_Mouse_brain_mRNA	interaction16993_PARIS2__GSM4503873_Mouse_brain_mRNA
ENSMUST00000028623	2489	2512	merged6516-mm_PARIS2__GSM4503873_Mouse_brain_mRNA	1	+	mm_PARIS2__GSM4503873_Mouse_brain_mRNA	interaction2933_PARIS2__GSM4503873_Mouse_brain_mRNA
ENSMUST00000028623	2681	2712	merged6517-mm_PARIS2__GSM4503873_Mouse_brain_mRNA	1	+	mm_PARIS2__GSM4503873_Mouse_brain_mRNA	interaction4091_PARIS2__GSM4503873_Mouse_brain_mRNA
ENSMUST00000028623	2720	2756	merged6518-mm_PARIS2__GSM4503873_Mouse_brain_mRNA	1	+	mm_PARIS2__GSM4503873_Mouse_brain_mRNA	interaction6699_PARIS2__GSM4503873_Mouse_brain_mRNA
ENSMUST00000028624	2062	2102	merged6519-mm_PARIS2__GSM4503873_Mouse_brain_mRNA	1	+	mm_PARIS2__GSM4503873_Mouse_brain_mRNA	interaction18801_PARIS2__GSM4503873_Mouse_brain_mRNA,interaction14961_PARIS2__GSM4503873_Mouse_brain_mRNA
ENSMUST00000028636	882	907	merged6520-mm_PARIS2__GSM4503873_Mouse_brain_mRNA	1	+	mm_PARIS2__GSM4503873_Mouse_brain_mRNA	interaction18673_PARIS2__GSM4503873_Mouse_brain_mRNA
ENSMUST00000028648	1253	1297	merged6521-mm_PARIS2__GSM4503873_Mouse_brain_mRNA	1	+	mm_PARIS2__GSM4503873_Mouse_brain_mRNA	interaction12751_PARIS2__GSM4503873_Mouse_brain_mRNA
ENSMUST00000028648	1432	1463	merged6522-mm_PARIS2__GSM4503873_Mouse_brain_mRNA	1	+	mm_PARIS2__GSM4503873_Mouse_brain_mRNA	interaction19790_PARIS2__GSM4503873_Mouse_brain_mRNA
ENSMUST00000028648	1630	1654	merged6523-mm_PARIS2__GSM4503873_Mouse_brain_mRNA	1	+	mm_PARIS2__GSM4503873_Mouse_brain_mRNA	interaction3912_PARIS2__GSM4503873_Mouse_brain_mRNA
ENSMUST00000028648	2301	2316	merged6524-mm_PARIS2__GSM4503873_Mouse_brain_mRNA	1	+	mm_PARIS2__GSM4503873_Mouse_brain_mRNA	interaction4092_PARIS2__GSM4503873_Mouse_brain_mRNA
ENSMUST00000028648	2545	2577	merged6525-mm_PARIS2__GSM4503873_Mouse_brain_mRNA	1	+	mm_PARIS2__GSM4503873_Mouse_brain_mRNA	interaction19436_PARIS2__GSM4503873_Mouse_brain_mRNA
ENSMUST00000028648	2665	2717	merged6526-mm_PARIS2__GSM4503873_Mouse_brain_mRNA	1	+	mm_PARIS2__GSM4503873_Mouse_brain_mRNA	interaction4093_PARIS2__GSM4503873_Mouse_brain_mRNA
ENSMUST00000028648	2742	2760	merged6527-mm_PARIS2__GSM4503873_Mouse_brain_mRNA	1	+	mm_PARIS2__GSM4503873_Mouse_brain_mRNA	interaction5271_PARIS2__GSM4503873_Mouse_brain_mRNA
ENSMUST00000028648	2772	2814	merged6528-mm_PARIS2__GSM4503873_Mouse_brain_mRNA	1	+	mm_PARIS2__GSM4503873_Mouse_brain_mRNA	interaction4094_PARIS2__GSM4503873_Mouse_brain_mRNA
ENSMUST00000028648	3211	3236	merged6529-mm_PARIS2__GSM4503873_Mouse_brain_mRNA	1	+	mm_PARIS2__GSM4503873_Mouse_brain_mRNA	interaction20126_PARIS2__GSM4503873_Mouse_brain_mRNA
ENSMUST00000028648	3302	3328	merged6530-mm_PARIS2__GSM4503873_Mouse_brain_mRNA	1	+	mm_PARIS2__GSM4503873_Mouse_brain_mRNA	interaction4095_PARIS2__GSM4503873_Mouse_brain_mRNA
ENSMUST00000028650	195	236	merged6531-mm_PARIS2__GSM4503873_Mouse_brain_mRNA	1	+	mm_PARIS2__GSM4503873_Mouse_brain_mRNA	interaction16192_PARIS2__GSM4503873_Mouse_brain_mRNA
ENSMUST00000028656	151	166	merged6532-mm_PARIS2__GSM4503873_Mouse_brain_mRNA	1	+	mm_PARIS2__GSM4503873_Mouse_brain_mRNA	interaction6917_PARIS2__GSM4503873_Mouse_brain_mRNA
ENSMUST00000028663	1024	1048	merged6533-mm_PARIS2__GSM4503873_Mouse_brain_mRNA	1	+	mm_PARIS2__GSM4503873_Mouse_brain_mRNA	interaction4096_PARIS2__GSM4503873_Mouse_brain_mRNA
ENSMUST00000028668	1067	1094	merged6534-mm_PARIS2__GSM4503873_Mouse_brain_mRNA	1	+	mm_PARIS2__GSM4503873_Mouse_brain_mRNA	interaction20183_PARIS2__GSM4503873_Mouse_brain_mRNA
ENSMUST00000028668	1185	1219	merged6535-mm_PARIS2__GSM4503873_Mouse_brain_mRNA	1	+	mm_PARIS2__GSM4503873_Mouse_brain_mRNA	interaction21108_PARIS2__GSM4503873_Mouse_brain_mRNA
ENSMUST00000028672	693	707	merged6536-mm_PARIS2__GSM4503873_Mouse_brain_mRNA	1	+	mm_PARIS2__GSM4503873_Mouse_brain_mRNA	interaction20590_PARIS2__GSM4503873_Mouse_brain_mRNA
ENSMUST00000028678	21	29	merged6537-mm_PARIS2__GSM4503873_Mouse_brain_mRNA	1	+	mm_PARIS2__GSM4503873_Mouse_brain_mRNA	interaction4097_PARIS2__GSM4503873_Mouse_brain_mRNA
ENSMUST00000028678	630	644	merged6538-mm_PARIS2__GSM4503873_Mouse_brain_mRNA	1	+	mm_PARIS2__GSM4503873_Mouse_brain_mRNA	interaction4098_PARIS2__GSM4503873_Mouse_brain_mRNA
ENSMUST00000028678	2931	2956	merged6539-mm_PARIS2__GSM4503873_Mouse_brain_mRNA	1	+	mm_PARIS2__GSM4503873_Mouse_brain_mRNA	interaction7193_PARIS2__GSM4503873_Mouse_brain_mRNA
ENSMUST00000028678	3170	3215	merged6540-mm_PARIS2__GSM4503873_Mouse_brain_mRNA	1	+	mm_PARIS2__GSM4503873_Mouse_brain_mRNA	interaction15399_PARIS2__GSM4503873_Mouse_brain_mRNA,interaction4099_PARIS2__GSM4503873_Mouse_brain_mRNA
ENSMUST00000028681	1759	1798	merged6541-mm_PARIS2__GSM4503873_Mouse_brain_mRNA	1	+	mm_PARIS2__GSM4503873_Mouse_brain_mRNA	interaction769_PARIS2__GSM4503873_Mouse_brain_mRNA
ENSMUST00000028683	436	458	merged6542-mm_PARIS2__GSM4503873_Mouse_brain_mRNA	1	+	mm_PARIS2__GSM4503873_Mouse_brain_mRNA	interaction13365_PARIS2__GSM4503873_Mouse_brain_mRNA
ENSMUST00000028689	2775	2800	merged6543-mm_PARIS2__GSM4503873_Mouse_brain_mRNA	1	+	mm_PARIS2__GSM4503873_Mouse_brain_mRNA	interaction13957_PARIS2__GSM4503873_Mouse_brain_mRNA
ENSMUST00000028689	5197	5229	merged6544-mm_PARIS2__GSM4503873_Mouse_brain_mRNA	1	+	mm_PARIS2__GSM4503873_Mouse_brain_mRNA	interaction21649_PARIS2__GSM4503873_Mouse_brain_mRNA
ENSMUST00000028689	5841	5865	merged6545-mm_PARIS2__GSM4503873_Mouse_brain_mRNA	1	+	mm_PARIS2__GSM4503873_Mouse_brain_mRNA	interaction20875_PARIS2__GSM4503873_Mouse_brain_mRNA
ENSMUST00000028689	5878	5918	merged6546-mm_PARIS2__GSM4503873_Mouse_brain_mRNA	1	+	mm_PARIS2__GSM4503873_Mouse_brain_mRNA	interaction6725_PARIS2__GSM4503873_Mouse_brain_mRNA
ENSMUST00000028689	6723	6738	merged6547-mm_PARIS2__GSM4503873_Mouse_brain_mRNA	1	+	mm_PARIS2__GSM4503873_Mouse_brain_mRNA	interaction4100_PARIS2__GSM4503873_Mouse_brain_mRNA
ENSMUST00000028704	1286	1302	merged6548-mm_PARIS2__GSM4503873_Mouse_brain_mRNA	1	+	mm_PARIS2__GSM4503873_Mouse_brain_mRNA	interaction1804_PARIS2__GSM4503873_Mouse_brain_mRNA
ENSMUST00000028727	65	92	merged6549-mm_PARIS2__GSM4503873_Mouse_brain_mRNA	1	+	mm_PARIS2__GSM4503873_Mouse_brain_mRNA	interaction4101_PARIS2__GSM4503873_Mouse_brain_mRNA
ENSMUST00000028727	207	244	merged6550-mm_PARIS2__GSM4503873_Mouse_brain_mRNA	1	+	mm_PARIS2__GSM4503873_Mouse_brain_mRNA	interaction16798_PARIS2__GSM4503873_Mouse_brain_mRNA,interaction8065_PARIS2__GSM4503873_Mouse_brain_mRNA
ENSMUST00000028727	909	925	merged6551-mm_PARIS2__GSM4503873_Mouse_brain_mRNA	1	+	mm_PARIS2__GSM4503873_Mouse_brain_mRNA	interaction5074_PARIS2__GSM4503873_Mouse_brain_mRNA
ENSMUST00000028727	1101	1133	merged6552-mm_PARIS2__GSM4503873_Mouse_brain_mRNA	1	+	mm_PARIS2__GSM4503873_Mouse_brain_mRNA	interaction4102_PARIS2__GSM4503873_Mouse_brain_mRNA,interaction4103_PARIS2__GSM4503873_Mouse_brain_mRNA
ENSMUST00000028727	1464	1491	merged6553-mm_PARIS2__GSM4503873_Mouse_brain_mRNA	1	+	mm_PARIS2__GSM4503873_Mouse_brain_mRNA	interaction16309_PARIS2__GSM4503873_Mouse_brain_mRNA
ENSMUST00000028727	1555	1589	merged6554-mm_PARIS2__GSM4503873_Mouse_brain_mRNA	1	+	mm_PARIS2__GSM4503873_Mouse_brain_mRNA	interaction7648_PARIS2__GSM4503873_Mouse_brain_mRNA
ENSMUST00000028727	1727	1769	merged6555-mm_PARIS2__GSM4503873_Mouse_brain_mRNA	1	+	mm_PARIS2__GSM4503873_Mouse_brain_mRNA	interaction4104_PARIS2__GSM4503873_Mouse_brain_mRNA,interaction4105_PARIS2__GSM4503873_Mouse_brain_mRNA
ENSMUST00000028727	1815	1842	merged6556-mm_PARIS2__GSM4503873_Mouse_brain_mRNA	1	+	mm_PARIS2__GSM4503873_Mouse_brain_mRNA	interaction23819_PARIS2__GSM4503873_Mouse_brain_mRNA
ENSMUST00000028727	2061	2078	merged6557-mm_PARIS2__GSM4503873_Mouse_brain_mRNA	1	+	mm_PARIS2__GSM4503873_Mouse_brain_mRNA	interaction4106_PARIS2__GSM4503873_Mouse_brain_mRNA
ENSMUST00000028735	1842	1860	merged6558-mm_PARIS2__GSM4503873_Mouse_brain_mRNA	1	+	mm_PARIS2__GSM4503873_Mouse_brain_mRNA	interaction4107_PARIS2__GSM4503873_Mouse_brain_mRNA
ENSMUST00000028735	4299	4315	merged6559-mm_PARIS2__GSM4503873_Mouse_brain_mRNA	1	+	mm_PARIS2__GSM4503873_Mouse_brain_mRNA	interaction21988_PARIS2__GSM4503873_Mouse_brain_mRNA
ENSMUST00000028749	1617	1633	merged6560-mm_PARIS2__GSM4503873_Mouse_brain_mRNA	1	+	mm_PARIS2__GSM4503873_Mouse_brain_mRNA	interaction9416_PARIS2__GSM4503873_Mouse_brain_mRNA
ENSMUST00000028755	323	338	merged6561-mm_PARIS2__GSM4503873_Mouse_brain_mRNA	1	+	mm_PARIS2__GSM4503873_Mouse_brain_mRNA	interaction19962_PARIS2__GSM4503873_Mouse_brain_mRNA
ENSMUST00000028755	1377	1392	merged6562-mm_PARIS2__GSM4503873_Mouse_brain_mRNA	1	+	mm_PARIS2__GSM4503873_Mouse_brain_mRNA	interaction4108_PARIS2__GSM4503873_Mouse_brain_mRNA
ENSMUST00000028758	174	188	merged6563-mm_PARIS2__GSM4503873_Mouse_brain_mRNA	1	+	mm_PARIS2__GSM4503873_Mouse_brain_mRNA	interaction7068_PARIS2__GSM4503873_Mouse_brain_mRNA
ENSMUST00000028758	214	254	merged6564-mm_PARIS2__GSM4503873_Mouse_brain_mRNA	1	+	mm_PARIS2__GSM4503873_Mouse_brain_mRNA	interaction4109_PARIS2__GSM4503873_Mouse_brain_mRNA
ENSMUST00000028758	1298	1312	merged6565-mm_PARIS2__GSM4503873_Mouse_brain_mRNA	1	+	mm_PARIS2__GSM4503873_Mouse_brain_mRNA	interaction4110_PARIS2__GSM4503873_Mouse_brain_mRNA
ENSMUST00000028758	1389	1429	merged6566-mm_PARIS2__GSM4503873_Mouse_brain_mRNA	1	+	mm_PARIS2__GSM4503873_Mouse_brain_mRNA	interaction10734_PARIS2__GSM4503873_Mouse_brain_mRNA
ENSMUST00000028758	1574	1617	merged6567-mm_PARIS2__GSM4503873_Mouse_brain_mRNA	1	+	mm_PARIS2__GSM4503873_Mouse_brain_mRNA	interaction5842_PARIS2__GSM4503873_Mouse_brain_mRNA
ENSMUST00000028758	1670	1706	merged6568-mm_PARIS2__GSM4503873_Mouse_brain_mRNA	1	+	mm_PARIS2__GSM4503873_Mouse_brain_mRNA	interaction5977_PARIS2__GSM4503873_Mouse_brain_mRNA
ENSMUST00000028759	2792	2842	merged6569-mm_PARIS2__GSM4503873_Mouse_brain_mRNA	1	+	mm_PARIS2__GSM4503873_Mouse_brain_mRNA	interaction23165_PARIS2__GSM4503873_Mouse_brain_mRNA
ENSMUST00000028761	644	691	merged6570-mm_PARIS2__GSM4503873_Mouse_brain_mRNA	1	+	mm_PARIS2__GSM4503873_Mouse_brain_mRNA	interaction23163_PARIS2__GSM4503873_Mouse_brain_mRNA
ENSMUST00000028764	378	395	merged6571-mm_PARIS2__GSM4503873_Mouse_brain_mRNA	1	+	mm_PARIS2__GSM4503873_Mouse_brain_mRNA	interaction16000_PARIS2__GSM4503873_Mouse_brain_mRNA
ENSMUST00000028767	15	32	merged6572-mm_PARIS2__GSM4503873_Mouse_brain_mRNA	1	+	mm_PARIS2__GSM4503873_Mouse_brain_mRNA	interaction21309_PARIS2__GSM4503873_Mouse_brain_mRNA
ENSMUST00000028767	626	647	merged6573-mm_PARIS2__GSM4503873_Mouse_brain_mRNA	1	+	mm_PARIS2__GSM4503873_Mouse_brain_mRNA	interaction9800_PARIS2__GSM4503873_Mouse_brain_mRNA
ENSMUST00000028767	2146	2166	merged6574-mm_PARIS2__GSM4503873_Mouse_brain_mRNA	1	+	mm_PARIS2__GSM4503873_Mouse_brain_mRNA	interaction16125_PARIS2__GSM4503873_Mouse_brain_mRNA
ENSMUST00000028767	2300	2326	merged6575-mm_PARIS2__GSM4503873_Mouse_brain_mRNA	1	+	mm_PARIS2__GSM4503873_Mouse_brain_mRNA	interaction23256_PARIS2__GSM4503873_Mouse_brain_mRNA
ENSMUST00000028767	4507	4533	merged6576-mm_PARIS2__GSM4503873_Mouse_brain_mRNA	1	+	mm_PARIS2__GSM4503873_Mouse_brain_mRNA	interaction23923_PARIS2__GSM4503873_Mouse_brain_mRNA
ENSMUST00000028769	77	98	merged6577-mm_PARIS2__GSM4503873_Mouse_brain_mRNA	1	+	mm_PARIS2__GSM4503873_Mouse_brain_mRNA	interaction4111_PARIS2__GSM4503873_Mouse_brain_mRNA
ENSMUST00000028769	1110	1131	merged6578-mm_PARIS2__GSM4503873_Mouse_brain_mRNA	1	+	mm_PARIS2__GSM4503873_Mouse_brain_mRNA	interaction4112_PARIS2__GSM4503873_Mouse_brain_mRNA
ENSMUST00000028769	2484	2527	merged6579-mm_PARIS2__GSM4503873_Mouse_brain_mRNA	1	+	mm_PARIS2__GSM4503873_Mouse_brain_mRNA	interaction3221_PARIS2__GSM4503873_Mouse_brain_mRNA
ENSMUST00000028769	2635	2663	merged6580-mm_PARIS2__GSM4503873_Mouse_brain_mRNA	1	+	mm_PARIS2__GSM4503873_Mouse_brain_mRNA	interaction16635_PARIS2__GSM4503873_Mouse_brain_mRNA
ENSMUST00000028769	3995	4017	merged6581-mm_PARIS2__GSM4503873_Mouse_brain_mRNA	1	+	mm_PARIS2__GSM4503873_Mouse_brain_mRNA	interaction4113_PARIS2__GSM4503873_Mouse_brain_mRNA
ENSMUST00000028780	112	126	merged6582-mm_PARIS2__GSM4503873_Mouse_brain_mRNA	1	+	mm_PARIS2__GSM4503873_Mouse_brain_mRNA	interaction4114_PARIS2__GSM4503873_Mouse_brain_mRNA
ENSMUST00000028781	910	930	merged6583-mm_PARIS2__GSM4503873_Mouse_brain_mRNA	1	+	mm_PARIS2__GSM4503873_Mouse_brain_mRNA	interaction19228_PARIS2__GSM4503873_Mouse_brain_mRNA
ENSMUST00000028781	1390	1405	merged6584-mm_PARIS2__GSM4503873_Mouse_brain_mRNA	1	+	mm_PARIS2__GSM4503873_Mouse_brain_mRNA	interaction19027_PARIS2__GSM4503873_Mouse_brain_mRNA
ENSMUST00000028781	1975	1999	merged6585-mm_PARIS2__GSM4503873_Mouse_brain_mRNA	1	+	mm_PARIS2__GSM4503873_Mouse_brain_mRNA	interaction3019_PARIS2__GSM4503873_Mouse_brain_mRNA
ENSMUST00000028781	4446	4464	merged6586-mm_PARIS2__GSM4503873_Mouse_brain_mRNA	1	+	mm_PARIS2__GSM4503873_Mouse_brain_mRNA	interaction9491_PARIS2__GSM4503873_Mouse_brain_mRNA
ENSMUST00000028781	6623	6679	merged6587-mm_PARIS2__GSM4503873_Mouse_brain_mRNA	1	+	mm_PARIS2__GSM4503873_Mouse_brain_mRNA	interaction507_PARIS2__GSM4503873_Mouse_brain_mRNA,interaction14335_PARIS2__GSM4503873_Mouse_brain_mRNA
ENSMUST00000028781	7030	7061	merged6588-mm_PARIS2__GSM4503873_Mouse_brain_mRNA	1	+	mm_PARIS2__GSM4503873_Mouse_brain_mRNA	interaction4115_PARIS2__GSM4503873_Mouse_brain_mRNA
ENSMUST00000028804	367	397	merged6589-mm_PARIS2__GSM4503873_Mouse_brain_mRNA	1	+	mm_PARIS2__GSM4503873_Mouse_brain_mRNA	interaction4116_PARIS2__GSM4503873_Mouse_brain_mRNA
ENSMUST00000028807	1610	1635	merged6590-mm_PARIS2__GSM4503873_Mouse_brain_mRNA	1	+	mm_PARIS2__GSM4503873_Mouse_brain_mRNA	interaction313_PARIS2__GSM4503873_Mouse_brain_mRNA
ENSMUST00000028807	3291	3309	merged6591-mm_PARIS2__GSM4503873_Mouse_brain_mRNA	1	+	mm_PARIS2__GSM4503873_Mouse_brain_mRNA	interaction7911_PARIS2__GSM4503873_Mouse_brain_mRNA
ENSMUST00000028814	788	814	merged6592-mm_PARIS2__GSM4503873_Mouse_brain_mRNA	1	+	mm_PARIS2__GSM4503873_Mouse_brain_mRNA	interaction4117_PARIS2__GSM4503873_Mouse_brain_mRNA
ENSMUST00000028814	1438	1480	merged6593-mm_PARIS2__GSM4503873_Mouse_brain_mRNA	1	+	mm_PARIS2__GSM4503873_Mouse_brain_mRNA	interaction4118_PARIS2__GSM4503873_Mouse_brain_mRNA
ENSMUST00000028814	4404	4432	merged6594-mm_PARIS2__GSM4503873_Mouse_brain_mRNA	1	+	mm_PARIS2__GSM4503873_Mouse_brain_mRNA	interaction4119_PARIS2__GSM4503873_Mouse_brain_mRNA
ENSMUST00000028815	51	75	merged6595-mm_PARIS2__GSM4503873_Mouse_brain_mRNA	1	+	mm_PARIS2__GSM4503873_Mouse_brain_mRNA	interaction11093_PARIS2__GSM4503873_Mouse_brain_mRNA
ENSMUST00000028815	246	266	merged6596-mm_PARIS2__GSM4503873_Mouse_brain_mRNA	1	+	mm_PARIS2__GSM4503873_Mouse_brain_mRNA	interaction4120_PARIS2__GSM4503873_Mouse_brain_mRNA
ENSMUST00000028815	1820	1844	merged6597-mm_PARIS2__GSM4503873_Mouse_brain_mRNA	1	+	mm_PARIS2__GSM4503873_Mouse_brain_mRNA	interaction4121_PARIS2__GSM4503873_Mouse_brain_mRNA
ENSMUST00000028815	2843	2864	merged6598-mm_PARIS2__GSM4503873_Mouse_brain_mRNA	1	+	mm_PARIS2__GSM4503873_Mouse_brain_mRNA	interaction7008_PARIS2__GSM4503873_Mouse_brain_mRNA
ENSMUST00000028815	3081	3115	merged6599-mm_PARIS2__GSM4503873_Mouse_brain_mRNA	1	+	mm_PARIS2__GSM4503873_Mouse_brain_mRNA	interaction4122_PARIS2__GSM4503873_Mouse_brain_mRNA
ENSMUST00000028815	4162	4190	merged6600-mm_PARIS2__GSM4503873_Mouse_brain_mRNA	1	+	mm_PARIS2__GSM4503873_Mouse_brain_mRNA	interaction18388_PARIS2__GSM4503873_Mouse_brain_mRNA
ENSMUST00000028815	4427	4453	merged6601-mm_PARIS2__GSM4503873_Mouse_brain_mRNA	1	+	mm_PARIS2__GSM4503873_Mouse_brain_mRNA	interaction4123_PARIS2__GSM4503873_Mouse_brain_mRNA
ENSMUST00000028815	5790	5826	merged6602-mm_PARIS2__GSM4503873_Mouse_brain_mRNA	1	+	mm_PARIS2__GSM4503873_Mouse_brain_mRNA	interaction4124_PARIS2__GSM4503873_Mouse_brain_mRNA
ENSMUST00000028825	25	45	merged6603-mm_PARIS2__GSM4503873_Mouse_brain_mRNA	1	+	mm_PARIS2__GSM4503873_Mouse_brain_mRNA	interaction7832_PARIS2__GSM4503873_Mouse_brain_mRNA
ENSMUST00000028825	708	734	merged6604-mm_PARIS2__GSM4503873_Mouse_brain_mRNA	1	+	mm_PARIS2__GSM4503873_Mouse_brain_mRNA	interaction13459_PARIS2__GSM4503873_Mouse_brain_mRNA
ENSMUST00000028826	553	584	merged6605-mm_PARIS2__GSM4503873_Mouse_brain_mRNA	1	+	mm_PARIS2__GSM4503873_Mouse_brain_mRNA	interaction4125_PARIS2__GSM4503873_Mouse_brain_mRNA
ENSMUST00000028826	751	791	merged6606-mm_PARIS2__GSM4503873_Mouse_brain_mRNA	1	+	mm_PARIS2__GSM4503873_Mouse_brain_mRNA	interaction4126_PARIS2__GSM4503873_Mouse_brain_mRNA,interaction4127_PARIS2__GSM4503873_Mouse_brain_mRNA
ENSMUST00000028826	2339	2356	merged6607-mm_PARIS2__GSM4503873_Mouse_brain_mRNA	1	+	mm_PARIS2__GSM4503873_Mouse_brain_mRNA	interaction4128_PARIS2__GSM4503873_Mouse_brain_mRNA
ENSMUST00000028826	2615	2653	merged6608-mm_PARIS2__GSM4503873_Mouse_brain_mRNA	1	+	mm_PARIS2__GSM4503873_Mouse_brain_mRNA	interaction4130_PARIS2__GSM4503873_Mouse_brain_mRNA,interaction4129_PARIS2__GSM4503873_Mouse_brain_mRNA
ENSMUST00000028829	11	36	merged6609-mm_PARIS2__GSM4503873_Mouse_brain_mRNA	1	+	mm_PARIS2__GSM4503873_Mouse_brain_mRNA	interaction4131_PARIS2__GSM4503873_Mouse_brain_mRNA,interaction10580_PARIS2__GSM4503873_Mouse_brain_mRNA
ENSMUST00000028829	1620	1643	merged6610-mm_PARIS2__GSM4503873_Mouse_brain_mRNA	1	+	mm_PARIS2__GSM4503873_Mouse_brain_mRNA	interaction4132_PARIS2__GSM4503873_Mouse_brain_mRNA
ENSMUST00000028829	4857	4888	merged6611-mm_PARIS2__GSM4503873_Mouse_brain_mRNA	1	+	mm_PARIS2__GSM4503873_Mouse_brain_mRNA	interaction8815_PARIS2__GSM4503873_Mouse_brain_mRNA
ENSMUST00000028835	899	921	merged6612-mm_PARIS2__GSM4503873_Mouse_brain_mRNA	1	+	mm_PARIS2__GSM4503873_Mouse_brain_mRNA	interaction4133_PARIS2__GSM4503873_Mouse_brain_mRNA
ENSMUST00000028835	1426	1449	merged6613-mm_PARIS2__GSM4503873_Mouse_brain_mRNA	1	+	mm_PARIS2__GSM4503873_Mouse_brain_mRNA	interaction1621_PARIS2__GSM4503873_Mouse_brain_mRNA
ENSMUST00000028838	1040	1054	merged6614-mm_PARIS2__GSM4503873_Mouse_brain_mRNA	1	+	mm_PARIS2__GSM4503873_Mouse_brain_mRNA	interaction6685_PARIS2__GSM4503873_Mouse_brain_mRNA
ENSMUST00000028842	765	781	merged6615-mm_PARIS2__GSM4503873_Mouse_brain_mRNA	1	+	mm_PARIS2__GSM4503873_Mouse_brain_mRNA	interaction3750_PARIS2__GSM4503873_Mouse_brain_mRNA
ENSMUST00000028844	1325	1342	merged6616-mm_PARIS2__GSM4503873_Mouse_brain_mRNA	1	+	mm_PARIS2__GSM4503873_Mouse_brain_mRNA	interaction3743_PARIS2__GSM4503873_Mouse_brain_mRNA
ENSMUST00000028844	1607	1622	merged6617-mm_PARIS2__GSM4503873_Mouse_brain_mRNA	1	+	mm_PARIS2__GSM4503873_Mouse_brain_mRNA	interaction15053_PARIS2__GSM4503873_Mouse_brain_mRNA
ENSMUST00000028844	5125	5159	merged6618-mm_PARIS2__GSM4503873_Mouse_brain_mRNA	1	+	mm_PARIS2__GSM4503873_Mouse_brain_mRNA	interaction4134_PARIS2__GSM4503873_Mouse_brain_mRNA
ENSMUST00000028852	216	247	merged6619-mm_PARIS2__GSM4503873_Mouse_brain_mRNA	1	+	mm_PARIS2__GSM4503873_Mouse_brain_mRNA	interaction4135_PARIS2__GSM4503873_Mouse_brain_mRNA
ENSMUST00000028852	423	449	merged6620-mm_PARIS2__GSM4503873_Mouse_brain_mRNA	1	+	mm_PARIS2__GSM4503873_Mouse_brain_mRNA	interaction13009_PARIS2__GSM4503873_Mouse_brain_mRNA
ENSMUST00000028852	681	702	merged6621-mm_PARIS2__GSM4503873_Mouse_brain_mRNA	1	+	mm_PARIS2__GSM4503873_Mouse_brain_mRNA	interaction17104_PARIS2__GSM4503873_Mouse_brain_mRNA
ENSMUST00000028852	991	1006	merged6622-mm_PARIS2__GSM4503873_Mouse_brain_mRNA	1	+	mm_PARIS2__GSM4503873_Mouse_brain_mRNA	interaction20319_PARIS2__GSM4503873_Mouse_brain_mRNA
ENSMUST00000028852	1285	1300	merged6623-mm_PARIS2__GSM4503873_Mouse_brain_mRNA	1	+	mm_PARIS2__GSM4503873_Mouse_brain_mRNA	interaction4136_PARIS2__GSM4503873_Mouse_brain_mRNA
ENSMUST00000028854	497	532	merged6624-mm_PARIS2__GSM4503873_Mouse_brain_mRNA	1	+	mm_PARIS2__GSM4503873_Mouse_brain_mRNA	interaction4137_PARIS2__GSM4503873_Mouse_brain_mRNA
ENSMUST00000028854	677	726	merged6625-mm_PARIS2__GSM4503873_Mouse_brain_mRNA	1	+	mm_PARIS2__GSM4503873_Mouse_brain_mRNA	interaction4138_PARIS2__GSM4503873_Mouse_brain_mRNA
ENSMUST00000028854	1020	1078	merged6626-mm_PARIS2__GSM4503873_Mouse_brain_mRNA	1	+	mm_PARIS2__GSM4503873_Mouse_brain_mRNA	interaction4140_PARIS2__GSM4503873_Mouse_brain_mRNA,interaction4139_PARIS2__GSM4503873_Mouse_brain_mRNA
ENSMUST00000028854	1149	1168	merged6627-mm_PARIS2__GSM4503873_Mouse_brain_mRNA	1	+	mm_PARIS2__GSM4503873_Mouse_brain_mRNA	interaction16407_PARIS2__GSM4503873_Mouse_brain_mRNA
ENSMUST00000028854	1335	1352	merged6628-mm_PARIS2__GSM4503873_Mouse_brain_mRNA	1	+	mm_PARIS2__GSM4503873_Mouse_brain_mRNA	interaction10416_PARIS2__GSM4503873_Mouse_brain_mRNA
ENSMUST00000028854	1658	1688	merged6629-mm_PARIS2__GSM4503873_Mouse_brain_mRNA	1	+	mm_PARIS2__GSM4503873_Mouse_brain_mRNA	interaction4141_PARIS2__GSM4503873_Mouse_brain_mRNA
ENSMUST00000028854	1745	1762	merged6630-mm_PARIS2__GSM4503873_Mouse_brain_mRNA	1	+	mm_PARIS2__GSM4503873_Mouse_brain_mRNA	interaction4142_PARIS2__GSM4503873_Mouse_brain_mRNA
ENSMUST00000028854	1779	1806	merged6631-mm_PARIS2__GSM4503873_Mouse_brain_mRNA	1	+	mm_PARIS2__GSM4503873_Mouse_brain_mRNA	interaction4143_PARIS2__GSM4503873_Mouse_brain_mRNA
ENSMUST00000028854	1930	1956	merged6632-mm_PARIS2__GSM4503873_Mouse_brain_mRNA	1	+	mm_PARIS2__GSM4503873_Mouse_brain_mRNA	interaction17349_PARIS2__GSM4503873_Mouse_brain_mRNA
ENSMUST00000028854	2049	2067	merged6633-mm_PARIS2__GSM4503873_Mouse_brain_mRNA	1	+	mm_PARIS2__GSM4503873_Mouse_brain_mRNA	interaction11579_PARIS2__GSM4503873_Mouse_brain_mRNA
ENSMUST00000028854	2398	2423	merged6634-mm_PARIS2__GSM4503873_Mouse_brain_mRNA	1	+	mm_PARIS2__GSM4503873_Mouse_brain_mRNA	interaction4144_PARIS2__GSM4503873_Mouse_brain_mRNA
ENSMUST00000028854	2657	2675	merged6635-mm_PARIS2__GSM4503873_Mouse_brain_mRNA	1	+	mm_PARIS2__GSM4503873_Mouse_brain_mRNA	interaction19673_PARIS2__GSM4503873_Mouse_brain_mRNA
ENSMUST00000028854	2703	2729	merged6636-mm_PARIS2__GSM4503873_Mouse_brain_mRNA	1	+	mm_PARIS2__GSM4503873_Mouse_brain_mRNA	interaction4145_PARIS2__GSM4503873_Mouse_brain_mRNA
ENSMUST00000028856	1542	1557	merged6637-mm_PARIS2__GSM4503873_Mouse_brain_mRNA	1	+	mm_PARIS2__GSM4503873_Mouse_brain_mRNA	interaction16632_PARIS2__GSM4503873_Mouse_brain_mRNA
ENSMUST00000028858	2062	2082	merged6638-mm_PARIS2__GSM4503873_Mouse_brain_mRNA	1	+	mm_PARIS2__GSM4503873_Mouse_brain_mRNA	interaction2839_PARIS2__GSM4503873_Mouse_brain_mRNA
ENSMUST00000028880	1610	1674	merged6639-mm_PARIS2__GSM4503873_Mouse_brain_mRNA	1	+	mm_PARIS2__GSM4503873_Mouse_brain_mRNA	interaction4146_PARIS2__GSM4503873_Mouse_brain_mRNA
ENSMUST00000028880	2314	2356	merged6640-mm_PARIS2__GSM4503873_Mouse_brain_mRNA	1	+	mm_PARIS2__GSM4503873_Mouse_brain_mRNA	interaction40_PARIS2__GSM4503873_Mouse_brain_mRNA,interaction4147_PARIS2__GSM4503873_Mouse_brain_mRNA
ENSMUST00000028880	2484	2505	merged6641-mm_PARIS2__GSM4503873_Mouse_brain_mRNA	1	+	mm_PARIS2__GSM4503873_Mouse_brain_mRNA	interaction14839_PARIS2__GSM4503873_Mouse_brain_mRNA
ENSMUST00000028880	3168	3190	merged6642-mm_PARIS2__GSM4503873_Mouse_brain_mRNA	1	+	mm_PARIS2__GSM4503873_Mouse_brain_mRNA	interaction16617_PARIS2__GSM4503873_Mouse_brain_mRNA
ENSMUST00000028883	1801	1831	merged6643-mm_PARIS2__GSM4503873_Mouse_brain_mRNA	1	+	mm_PARIS2__GSM4503873_Mouse_brain_mRNA	interaction4148_PARIS2__GSM4503873_Mouse_brain_mRNA
ENSMUST00000028888	1522	1536	merged6644-mm_PARIS2__GSM4503873_Mouse_brain_mRNA	1	+	mm_PARIS2__GSM4503873_Mouse_brain_mRNA	interaction22108_PARIS2__GSM4503873_Mouse_brain_mRNA
ENSMUST00000028892	263	279	merged6645-mm_PARIS2__GSM4503873_Mouse_brain_mRNA	1	+	mm_PARIS2__GSM4503873_Mouse_brain_mRNA	interaction4149_PARIS2__GSM4503873_Mouse_brain_mRNA
ENSMUST00000028892	704	768	merged6646-mm_PARIS2__GSM4503873_Mouse_brain_mRNA	1	+	mm_PARIS2__GSM4503873_Mouse_brain_mRNA	interaction9091_PARIS2__GSM4503873_Mouse_brain_mRNA,interaction4150_PARIS2__GSM4503873_Mouse_brain_mRNA
ENSMUST00000028892	792	821	merged6647-mm_PARIS2__GSM4503873_Mouse_brain_mRNA	1	+	mm_PARIS2__GSM4503873_Mouse_brain_mRNA	interaction12559_PARIS2__GSM4503873_Mouse_brain_mRNA,interaction4151_PARIS2__GSM4503873_Mouse_brain_mRNA
ENSMUST00000028892	956	989	merged6648-mm_PARIS2__GSM4503873_Mouse_brain_mRNA	1	+	mm_PARIS2__GSM4503873_Mouse_brain_mRNA	interaction4152_PARIS2__GSM4503873_Mouse_brain_mRNA
ENSMUST00000028892	1057	1072	merged6649-mm_PARIS2__GSM4503873_Mouse_brain_mRNA	1	+	mm_PARIS2__GSM4503873_Mouse_brain_mRNA	interaction4153_PARIS2__GSM4503873_Mouse_brain_mRNA
ENSMUST00000028892	1259	1300	merged6650-mm_PARIS2__GSM4503873_Mouse_brain_mRNA	1	+	mm_PARIS2__GSM4503873_Mouse_brain_mRNA	interaction5562_PARIS2__GSM4503873_Mouse_brain_mRNA
ENSMUST00000028892	1508	1571	merged6651-mm_PARIS2__GSM4503873_Mouse_brain_mRNA	1	+	mm_PARIS2__GSM4503873_Mouse_brain_mRNA	interaction9044_PARIS2__GSM4503873_Mouse_brain_mRNA,interaction4154_PARIS2__GSM4503873_Mouse_brain_mRNA
ENSMUST00000028897	494	540	merged6652-mm_PARIS2__GSM4503873_Mouse_brain_mRNA	1	+	mm_PARIS2__GSM4503873_Mouse_brain_mRNA	interaction5140_PARIS2__GSM4503873_Mouse_brain_mRNA
ENSMUST00000028897	1527	1541	merged6653-mm_PARIS2__GSM4503873_Mouse_brain_mRNA	1	+	mm_PARIS2__GSM4503873_Mouse_brain_mRNA	interaction8055_PARIS2__GSM4503873_Mouse_brain_mRNA
ENSMUST00000028897	2038	2060	merged6654-mm_PARIS2__GSM4503873_Mouse_brain_mRNA	1	+	mm_PARIS2__GSM4503873_Mouse_brain_mRNA	interaction6661_PARIS2__GSM4503873_Mouse_brain_mRNA
ENSMUST00000028900	1194	1211	merged6655-mm_PARIS2__GSM4503873_Mouse_brain_mRNA	1	+	mm_PARIS2__GSM4503873_Mouse_brain_mRNA	interaction17319_PARIS2__GSM4503873_Mouse_brain_mRNA
ENSMUST00000028900	1808	1835	merged6656-mm_PARIS2__GSM4503873_Mouse_brain_mRNA	1	+	mm_PARIS2__GSM4503873_Mouse_brain_mRNA	interaction92_PARIS2__GSM4503873_Mouse_brain_mRNA
ENSMUST00000028905	119	159	merged6657-mm_PARIS2__GSM4503873_Mouse_brain_mRNA	1	+	mm_PARIS2__GSM4503873_Mouse_brain_mRNA	interaction13808_PARIS2__GSM4503873_Mouse_brain_mRNA
ENSMUST00000028905	778	797	merged6658-mm_PARIS2__GSM4503873_Mouse_brain_mRNA	1	+	mm_PARIS2__GSM4503873_Mouse_brain_mRNA	interaction7608_PARIS2__GSM4503873_Mouse_brain_mRNA
ENSMUST00000028905	903	919	merged6659-mm_PARIS2__GSM4503873_Mouse_brain_mRNA	1	+	mm_PARIS2__GSM4503873_Mouse_brain_mRNA	interaction4155_PARIS2__GSM4503873_Mouse_brain_mRNA
ENSMUST00000028905	1052	1069	merged6660-mm_PARIS2__GSM4503873_Mouse_brain_mRNA	1	+	mm_PARIS2__GSM4503873_Mouse_brain_mRNA	interaction21311_PARIS2__GSM4503873_Mouse_brain_mRNA
ENSMUST00000028905	2034	2068	merged6661-mm_PARIS2__GSM4503873_Mouse_brain_mRNA	1	+	mm_PARIS2__GSM4503873_Mouse_brain_mRNA	interaction20893_PARIS2__GSM4503873_Mouse_brain_mRNA,interaction10260_PARIS2__GSM4503873_Mouse_brain_mRNA
ENSMUST00000028905	2236	2274	merged6662-mm_PARIS2__GSM4503873_Mouse_brain_mRNA	1	+	mm_PARIS2__GSM4503873_Mouse_brain_mRNA	interaction552_PARIS2__GSM4503873_Mouse_brain_mRNA
ENSMUST00000028905	2835	2855	merged6663-mm_PARIS2__GSM4503873_Mouse_brain_mRNA	1	+	mm_PARIS2__GSM4503873_Mouse_brain_mRNA	interaction12932_PARIS2__GSM4503873_Mouse_brain_mRNA
ENSMUST00000028911	2006	2021	merged6664-mm_PARIS2__GSM4503873_Mouse_brain_mRNA	1	+	mm_PARIS2__GSM4503873_Mouse_brain_mRNA	interaction21122_PARIS2__GSM4503873_Mouse_brain_mRNA
ENSMUST00000028911	2060	2070	merged6665-mm_PARIS2__GSM4503873_Mouse_brain_mRNA	1	+	mm_PARIS2__GSM4503873_Mouse_brain_mRNA	interaction9823_PARIS2__GSM4503873_Mouse_brain_mRNA
ENSMUST00000028911	3228	3247	merged6666-mm_PARIS2__GSM4503873_Mouse_brain_mRNA	1	+	mm_PARIS2__GSM4503873_Mouse_brain_mRNA	interaction4156_PARIS2__GSM4503873_Mouse_brain_mRNA
ENSMUST00000028914	2492	2498	merged6667-mm_PARIS2__GSM4503873_Mouse_brain_mRNA	1	+	mm_PARIS2__GSM4503873_Mouse_brain_mRNA	interaction4638_PARIS2__GSM4503873_Mouse_brain_mRNA
ENSMUST00000028914	2717	2738	merged6668-mm_PARIS2__GSM4503873_Mouse_brain_mRNA	1	+	mm_PARIS2__GSM4503873_Mouse_brain_mRNA	interaction20362_PARIS2__GSM4503873_Mouse_brain_mRNA
ENSMUST00000028915	1847	1879	merged6669-mm_PARIS2__GSM4503873_Mouse_brain_mRNA	1	+	mm_PARIS2__GSM4503873_Mouse_brain_mRNA	interaction3017_PARIS2__GSM4503873_Mouse_brain_mRNA
ENSMUST00000028917	94	124	merged6670-mm_PARIS2__GSM4503873_Mouse_brain_mRNA	1	+	mm_PARIS2__GSM4503873_Mouse_brain_mRNA	interaction4157_PARIS2__GSM4503873_Mouse_brain_mRNA
ENSMUST00000028917	589	619	merged6671-mm_PARIS2__GSM4503873_Mouse_brain_mRNA	1	+	mm_PARIS2__GSM4503873_Mouse_brain_mRNA	interaction21459_PARIS2__GSM4503873_Mouse_brain_mRNA
ENSMUST00000028917	1078	1097	merged6672-mm_PARIS2__GSM4503873_Mouse_brain_mRNA	1	+	mm_PARIS2__GSM4503873_Mouse_brain_mRNA	interaction4158_PARIS2__GSM4503873_Mouse_brain_mRNA
ENSMUST00000028926	1145	1168	merged6673-mm_PARIS2__GSM4503873_Mouse_brain_mRNA	1	+	mm_PARIS2__GSM4503873_Mouse_brain_mRNA	interaction4159_PARIS2__GSM4503873_Mouse_brain_mRNA
ENSMUST00000028926	1371	1402	merged6674-mm_PARIS2__GSM4503873_Mouse_brain_mRNA	1	+	mm_PARIS2__GSM4503873_Mouse_brain_mRNA	interaction2994_PARIS2__GSM4503873_Mouse_brain_mRNA
ENSMUST00000028926	1498	1551	merged6675-mm_PARIS2__GSM4503873_Mouse_brain_mRNA	1	+	mm_PARIS2__GSM4503873_Mouse_brain_mRNA	interaction4485_PARIS2__GSM4503873_Mouse_brain_mRNA
ENSMUST00000028926	1760	1779	merged6676-mm_PARIS2__GSM4503873_Mouse_brain_mRNA	1	+	mm_PARIS2__GSM4503873_Mouse_brain_mRNA	interaction4160_PARIS2__GSM4503873_Mouse_brain_mRNA
ENSMUST00000028926	2708	2760	merged6677-mm_PARIS2__GSM4503873_Mouse_brain_mRNA	1	+	mm_PARIS2__GSM4503873_Mouse_brain_mRNA	interaction1298_PARIS2__GSM4503873_Mouse_brain_mRNA,interaction4161_PARIS2__GSM4503873_Mouse_brain_mRNA
ENSMUST00000028926	2927	2957	merged6678-mm_PARIS2__GSM4503873_Mouse_brain_mRNA	1	+	mm_PARIS2__GSM4503873_Mouse_brain_mRNA	interaction4162_PARIS2__GSM4503873_Mouse_brain_mRNA
ENSMUST00000028926	3027	3049	merged6679-mm_PARIS2__GSM4503873_Mouse_brain_mRNA	1	+	mm_PARIS2__GSM4503873_Mouse_brain_mRNA	interaction14541_PARIS2__GSM4503873_Mouse_brain_mRNA
ENSMUST00000028926	3164	3187	merged6680-mm_PARIS2__GSM4503873_Mouse_brain_mRNA	1	+	mm_PARIS2__GSM4503873_Mouse_brain_mRNA	interaction4163_PARIS2__GSM4503873_Mouse_brain_mRNA
ENSMUST00000028926	3227	3270	merged6681-mm_PARIS2__GSM4503873_Mouse_brain_mRNA	1	+	mm_PARIS2__GSM4503873_Mouse_brain_mRNA	interaction94_PARIS2__GSM4503873_Mouse_brain_mRNA
ENSMUST00000028926	3330	3355	merged6682-mm_PARIS2__GSM4503873_Mouse_brain_mRNA	1	+	mm_PARIS2__GSM4503873_Mouse_brain_mRNA	interaction10250_PARIS2__GSM4503873_Mouse_brain_mRNA
ENSMUST00000028926	3481	3509	merged6683-mm_PARIS2__GSM4503873_Mouse_brain_mRNA	1	+	mm_PARIS2__GSM4503873_Mouse_brain_mRNA	interaction7801_PARIS2__GSM4503873_Mouse_brain_mRNA
ENSMUST00000028926	3801	3847	merged6684-mm_PARIS2__GSM4503873_Mouse_brain_mRNA	1	+	mm_PARIS2__GSM4503873_Mouse_brain_mRNA	interaction4164_PARIS2__GSM4503873_Mouse_brain_mRNA
ENSMUST00000028928	2187	2204	merged6685-mm_PARIS2__GSM4503873_Mouse_brain_mRNA	1	+	mm_PARIS2__GSM4503873_Mouse_brain_mRNA	interaction7616_PARIS2__GSM4503873_Mouse_brain_mRNA
ENSMUST00000028938	138	259	merged6686-mm_PARIS2__GSM4503873_Mouse_brain_mRNA	1	+	mm_PARIS2__GSM4503873_Mouse_brain_mRNA	interaction4171_PARIS2__GSM4503873_Mouse_brain_mRNA,interaction18430_PARIS2__GSM4503873_Mouse_brain_mRNA,interaction4168_PARIS2__GSM4503873_Mouse_brain_mRNA,interaction4165_PARIS2__GSM4503873_Mouse_brain_mRNA,interaction22823_PARIS2__GSM4503873_Mouse_brain_mRNA,interaction4166_PARIS2__GSM4503873_Mouse_brain_mRNA,interaction4169_PARIS2__GSM4503873_Mouse_brain_mRNA,interaction4167_PARIS2__GSM4503873_Mouse_brain_mRNA,interaction17050_PARIS2__GSM4503873_Mouse_brain_mRNA,interaction4170_PARIS2__GSM4503873_Mouse_brain_mRNA
ENSMUST00000028938	273	290	merged6687-mm_PARIS2__GSM4503873_Mouse_brain_mRNA	1	+	mm_PARIS2__GSM4503873_Mouse_brain_mRNA	interaction4172_PARIS2__GSM4503873_Mouse_brain_mRNA
ENSMUST00000028938	302	393	merged6688-mm_PARIS2__GSM4503873_Mouse_brain_mRNA	1	+	mm_PARIS2__GSM4503873_Mouse_brain_mRNA	interaction4175_PARIS2__GSM4503873_Mouse_brain_mRNA,interaction15346_PARIS2__GSM4503873_Mouse_brain_mRNA,interaction7278_PARIS2__GSM4503873_Mouse_brain_mRNA,interaction4176_PARIS2__GSM4503873_Mouse_brain_mRNA,interaction9092_PARIS2__GSM4503873_Mouse_brain_mRNA,interaction16766_PARIS2__GSM4503873_Mouse_brain_mRNA,interaction4174_PARIS2__GSM4503873_Mouse_brain_mRNA,interaction17466_PARIS2__GSM4503873_Mouse_brain_mRNA,interaction305_PARIS2__GSM4503873_Mouse_brain_mRNA,interaction4173_PARIS2__GSM4503873_Mouse_brain_mRNA,interaction10503_PARIS2__GSM4503873_Mouse_brain_mRNA
ENSMUST00000028938	394	423	merged6689-mm_PARIS2__GSM4503873_Mouse_brain_mRNA	1	+	mm_PARIS2__GSM4503873_Mouse_brain_mRNA	interaction23298_PARIS2__GSM4503873_Mouse_brain_mRNA
ENSMUST00000028938	547	591	merged6690-mm_PARIS2__GSM4503873_Mouse_brain_mRNA	1	+	mm_PARIS2__GSM4503873_Mouse_brain_mRNA	interaction4177_PARIS2__GSM4503873_Mouse_brain_mRNA
ENSMUST00000028938	596	836	merged6691-mm_PARIS2__GSM4503873_Mouse_brain_mRNA	1	+	mm_PARIS2__GSM4503873_Mouse_brain_mRNA	interaction20432_PARIS2__GSM4503873_Mouse_brain_mRNA,interaction4190_PARIS2__GSM4503873_Mouse_brain_mRNA,interaction14599_PARIS2__GSM4503873_Mouse_brain_mRNA,interaction4183_PARIS2__GSM4503873_Mouse_brain_mRNA,interaction4179_PARIS2__GSM4503873_Mouse_brain_mRNA,interaction4178_PARIS2__GSM4503873_Mouse_brain_mRNA,interaction4192_PARIS2__GSM4503873_Mouse_brain_mRNA,interaction13103_PARIS2__GSM4503873_Mouse_brain_mRNA,interaction4187_PARIS2__GSM4503873_Mouse_brain_mRNA,interaction4189_PARIS2__GSM4503873_Mouse_brain_mRNA,interaction4180_PARIS2__GSM4503873_Mouse_brain_mRNA,interaction4184_PARIS2__GSM4503873_Mouse_brain_mRNA,interaction3885_PARIS2__GSM4503873_Mouse_brain_mRNA,interaction4185_PARIS2__GSM4503873_Mouse_brain_mRNA,interaction7369_PARIS2__GSM4503873_Mouse_brain_mRNA,interaction4182_PARIS2__GSM4503873_Mouse_brain_mRNA,interaction4191_PARIS2__GSM4503873_Mouse_brain_mRNA,interaction4188_PARIS2__GSM4503873_Mouse_brain_mRNA,interaction4186_PARIS2__GSM4503873_Mouse_brain_mRNA,interaction1230_PARIS2__GSM4503873_Mouse_brain_mRNA,interaction1603_PARIS2__GSM4503873_Mouse_brain_mRNA,interaction2457_PARIS2__GSM4503873_Mouse_brain_mRNA,interaction4181_PARIS2__GSM4503873_Mouse_brain_mRNA
ENSMUST00000028963	98	112	merged6692-mm_PARIS2__GSM4503873_Mouse_brain_mRNA	1	+	mm_PARIS2__GSM4503873_Mouse_brain_mRNA	interaction4193_PARIS2__GSM4503873_Mouse_brain_mRNA
ENSMUST00000028963	1423	1453	merged6693-mm_PARIS2__GSM4503873_Mouse_brain_mRNA	1	+	mm_PARIS2__GSM4503873_Mouse_brain_mRNA	interaction4194_PARIS2__GSM4503873_Mouse_brain_mRNA
ENSMUST00000028963	1698	1722	merged6694-mm_PARIS2__GSM4503873_Mouse_brain_mRNA	1	+	mm_PARIS2__GSM4503873_Mouse_brain_mRNA	interaction4195_PARIS2__GSM4503873_Mouse_brain_mRNA
ENSMUST00000028981	13	41	merged6695-mm_PARIS2__GSM4503873_Mouse_brain_mRNA	1	+	mm_PARIS2__GSM4503873_Mouse_brain_mRNA	interaction17028_PARIS2__GSM4503873_Mouse_brain_mRNA
ENSMUST00000028981	419	442	merged6696-mm_PARIS2__GSM4503873_Mouse_brain_mRNA	1	+	mm_PARIS2__GSM4503873_Mouse_brain_mRNA	interaction4196_PARIS2__GSM4503873_Mouse_brain_mRNA
ENSMUST00000028981	554	574	merged6697-mm_PARIS2__GSM4503873_Mouse_brain_mRNA	1	+	mm_PARIS2__GSM4503873_Mouse_brain_mRNA	interaction4197_PARIS2__GSM4503873_Mouse_brain_mRNA
ENSMUST00000028981	968	991	merged6698-mm_PARIS2__GSM4503873_Mouse_brain_mRNA	1	+	mm_PARIS2__GSM4503873_Mouse_brain_mRNA	interaction4198_PARIS2__GSM4503873_Mouse_brain_mRNA
ENSMUST00000028981	1042	1071	merged6699-mm_PARIS2__GSM4503873_Mouse_brain_mRNA	1	+	mm_PARIS2__GSM4503873_Mouse_brain_mRNA	interaction4199_PARIS2__GSM4503873_Mouse_brain_mRNA
ENSMUST00000028981	1444	1467	merged6700-mm_PARIS2__GSM4503873_Mouse_brain_mRNA	1	+	mm_PARIS2__GSM4503873_Mouse_brain_mRNA	interaction4200_PARIS2__GSM4503873_Mouse_brain_mRNA
ENSMUST00000028981	2283	2308	merged6701-mm_PARIS2__GSM4503873_Mouse_brain_mRNA	1	+	mm_PARIS2__GSM4503873_Mouse_brain_mRNA	interaction4201_PARIS2__GSM4503873_Mouse_brain_mRNA
ENSMUST00000028981	2449	2486	merged6702-mm_PARIS2__GSM4503873_Mouse_brain_mRNA	1	+	mm_PARIS2__GSM4503873_Mouse_brain_mRNA	interaction4202_PARIS2__GSM4503873_Mouse_brain_mRNA
ENSMUST00000028999	373	404	merged6703-mm_PARIS2__GSM4503873_Mouse_brain_mRNA	1	+	mm_PARIS2__GSM4503873_Mouse_brain_mRNA	interaction520_PARIS2__GSM4503873_Mouse_brain_mRNA
ENSMUST00000028999	1511	1536	merged6704-mm_PARIS2__GSM4503873_Mouse_brain_mRNA	1	+	mm_PARIS2__GSM4503873_Mouse_brain_mRNA	interaction2439_PARIS2__GSM4503873_Mouse_brain_mRNA
ENSMUST00000028999	1629	1695	merged6705-mm_PARIS2__GSM4503873_Mouse_brain_mRNA	1	+	mm_PARIS2__GSM4503873_Mouse_brain_mRNA	interaction2449_PARIS2__GSM4503873_Mouse_brain_mRNA,interaction9217_PARIS2__GSM4503873_Mouse_brain_mRNA,interaction4202_PARIS2__GSM4503873_Mouse_brain_mRNA
ENSMUST00000029002	172	195	merged6706-mm_PARIS2__GSM4503873_Mouse_brain_mRNA	1	+	mm_PARIS2__GSM4503873_Mouse_brain_mRNA	interaction4203_PARIS2__GSM4503873_Mouse_brain_mRNA
ENSMUST00000029002	212	236	merged6707-mm_PARIS2__GSM4503873_Mouse_brain_mRNA	1	+	mm_PARIS2__GSM4503873_Mouse_brain_mRNA	interaction4204_PARIS2__GSM4503873_Mouse_brain_mRNA
ENSMUST00000029002	1122	1152	merged6708-mm_PARIS2__GSM4503873_Mouse_brain_mRNA	1	+	mm_PARIS2__GSM4503873_Mouse_brain_mRNA	interaction4205_PARIS2__GSM4503873_Mouse_brain_mRNA
ENSMUST00000029002	1243	1270	merged6709-mm_PARIS2__GSM4503873_Mouse_brain_mRNA	1	+	mm_PARIS2__GSM4503873_Mouse_brain_mRNA	interaction4206_PARIS2__GSM4503873_Mouse_brain_mRNA
ENSMUST00000029002	1283	1332	merged6710-mm_PARIS2__GSM4503873_Mouse_brain_mRNA	1	+	mm_PARIS2__GSM4503873_Mouse_brain_mRNA	interaction4207_PARIS2__GSM4503873_Mouse_brain_mRNA
ENSMUST00000029002	1388	1402	merged6711-mm_PARIS2__GSM4503873_Mouse_brain_mRNA	1	+	mm_PARIS2__GSM4503873_Mouse_brain_mRNA	interaction4208_PARIS2__GSM4503873_Mouse_brain_mRNA
ENSMUST00000029002	1507	1523	merged6712-mm_PARIS2__GSM4503873_Mouse_brain_mRNA	1	+	mm_PARIS2__GSM4503873_Mouse_brain_mRNA	interaction4209_PARIS2__GSM4503873_Mouse_brain_mRNA
ENSMUST00000029002	1540	1562	merged6713-mm_PARIS2__GSM4503873_Mouse_brain_mRNA	1	+	mm_PARIS2__GSM4503873_Mouse_brain_mRNA	interaction4210_PARIS2__GSM4503873_Mouse_brain_mRNA
ENSMUST00000029002	1871	1891	merged6714-mm_PARIS2__GSM4503873_Mouse_brain_mRNA	1	+	mm_PARIS2__GSM4503873_Mouse_brain_mRNA	interaction4211_PARIS2__GSM4503873_Mouse_brain_mRNA
ENSMUST00000029002	1911	1941	merged6715-mm_PARIS2__GSM4503873_Mouse_brain_mRNA	1	+	mm_PARIS2__GSM4503873_Mouse_brain_mRNA	interaction17014_PARIS2__GSM4503873_Mouse_brain_mRNA
ENSMUST00000029005	1406	1440	merged6716-mm_PARIS2__GSM4503873_Mouse_brain_mRNA	1	+	mm_PARIS2__GSM4503873_Mouse_brain_mRNA	interaction3920_PARIS2__GSM4503873_Mouse_brain_mRNA
ENSMUST00000029013	748	767	merged6717-mm_PARIS2__GSM4503873_Mouse_brain_mRNA	1	+	mm_PARIS2__GSM4503873_Mouse_brain_mRNA	interaction14001_PARIS2__GSM4503873_Mouse_brain_mRNA
ENSMUST00000029013	1378	1395	merged6718-mm_PARIS2__GSM4503873_Mouse_brain_mRNA	1	+	mm_PARIS2__GSM4503873_Mouse_brain_mRNA	interaction5024_PARIS2__GSM4503873_Mouse_brain_mRNA
ENSMUST00000029013	1498	1540	merged6719-mm_PARIS2__GSM4503873_Mouse_brain_mRNA	1	+	mm_PARIS2__GSM4503873_Mouse_brain_mRNA	interaction2791_PARIS2__GSM4503873_Mouse_brain_mRNA
ENSMUST00000029024	650	673	merged6720-mm_PARIS2__GSM4503873_Mouse_brain_mRNA	1	+	mm_PARIS2__GSM4503873_Mouse_brain_mRNA	interaction16267_PARIS2__GSM4503873_Mouse_brain_mRNA
ENSMUST00000029024	3368	3387	merged6721-mm_PARIS2__GSM4503873_Mouse_brain_mRNA	1	+	mm_PARIS2__GSM4503873_Mouse_brain_mRNA	interaction20017_PARIS2__GSM4503873_Mouse_brain_mRNA
ENSMUST00000029030	820	834	merged6722-mm_PARIS2__GSM4503873_Mouse_brain_mRNA	1	+	mm_PARIS2__GSM4503873_Mouse_brain_mRNA	interaction5341_PARIS2__GSM4503873_Mouse_brain_mRNA
ENSMUST00000029046	347	362	merged6723-mm_PARIS2__GSM4503873_Mouse_brain_mRNA	1	+	mm_PARIS2__GSM4503873_Mouse_brain_mRNA	interaction2215_PARIS2__GSM4503873_Mouse_brain_mRNA
ENSMUST00000029053	699	726	merged6724-mm_PARIS2__GSM4503873_Mouse_brain_mRNA	1	+	mm_PARIS2__GSM4503873_Mouse_brain_mRNA	interaction11106_PARIS2__GSM4503873_Mouse_brain_mRNA
ENSMUST00000029053	805	835	merged6725-mm_PARIS2__GSM4503873_Mouse_brain_mRNA	1	+	mm_PARIS2__GSM4503873_Mouse_brain_mRNA	interaction9962_PARIS2__GSM4503873_Mouse_brain_mRNA
ENSMUST00000029053	3069	3086	merged6726-mm_PARIS2__GSM4503873_Mouse_brain_mRNA	1	+	mm_PARIS2__GSM4503873_Mouse_brain_mRNA	interaction48_PARIS2__GSM4503873_Mouse_brain_mRNA
ENSMUST00000029053	3304	3323	merged6727-mm_PARIS2__GSM4503873_Mouse_brain_mRNA	1	+	mm_PARIS2__GSM4503873_Mouse_brain_mRNA	interaction3081_PARIS2__GSM4503873_Mouse_brain_mRNA
ENSMUST00000029071	654	675	merged6728-mm_PARIS2__GSM4503873_Mouse_brain_mRNA	1	+	mm_PARIS2__GSM4503873_Mouse_brain_mRNA	interaction4216_PARIS2__GSM4503873_Mouse_brain_mRNA
ENSMUST00000029075	856	872	merged6729-mm_PARIS2__GSM4503873_Mouse_brain_mRNA	1	+	mm_PARIS2__GSM4503873_Mouse_brain_mRNA	interaction16464_PARIS2__GSM4503873_Mouse_brain_mRNA
ENSMUST00000029078	10	25	merged6730-mm_PARIS2__GSM4503873_Mouse_brain_mRNA	1	+	mm_PARIS2__GSM4503873_Mouse_brain_mRNA	interaction4212_PARIS2__GSM4503873_Mouse_brain_mRNA
ENSMUST00000029078	207	222	merged6731-mm_PARIS2__GSM4503873_Mouse_brain_mRNA	1	+	mm_PARIS2__GSM4503873_Mouse_brain_mRNA	interaction4213_PARIS2__GSM4503873_Mouse_brain_mRNA
ENSMUST00000029078	273	321	merged6732-mm_PARIS2__GSM4503873_Mouse_brain_mRNA	1	+	mm_PARIS2__GSM4503873_Mouse_brain_mRNA	interaction4214_PARIS2__GSM4503873_Mouse_brain_mRNA
ENSMUST00000029078	878	905	merged6733-mm_PARIS2__GSM4503873_Mouse_brain_mRNA	1	+	mm_PARIS2__GSM4503873_Mouse_brain_mRNA	interaction4215_PARIS2__GSM4503873_Mouse_brain_mRNA
ENSMUST00000029078	957	979	merged6734-mm_PARIS2__GSM4503873_Mouse_brain_mRNA	1	+	mm_PARIS2__GSM4503873_Mouse_brain_mRNA	interaction3065_PARIS2__GSM4503873_Mouse_brain_mRNA,interaction4216_PARIS2__GSM4503873_Mouse_brain_mRNA
ENSMUST00000029078	1176	1206	merged6735-mm_PARIS2__GSM4503873_Mouse_brain_mRNA	1	+	mm_PARIS2__GSM4503873_Mouse_brain_mRNA	interaction4217_PARIS2__GSM4503873_Mouse_brain_mRNA
ENSMUST00000029078	1296	1322	merged6736-mm_PARIS2__GSM4503873_Mouse_brain_mRNA	1	+	mm_PARIS2__GSM4503873_Mouse_brain_mRNA	interaction4218_PARIS2__GSM4503873_Mouse_brain_mRNA
ENSMUST00000029085	1034	1055	merged6737-mm_PARIS2__GSM4503873_Mouse_brain_mRNA	1	+	mm_PARIS2__GSM4503873_Mouse_brain_mRNA	interaction20446_PARIS2__GSM4503873_Mouse_brain_mRNA
ENSMUST00000029092	998	1025	merged6738-mm_PARIS2__GSM4503873_Mouse_brain_mRNA	1	+	mm_PARIS2__GSM4503873_Mouse_brain_mRNA	interaction256_PARIS2__GSM4503873_Mouse_brain_mRNA
ENSMUST00000029092	2145	2164	merged6739-mm_PARIS2__GSM4503873_Mouse_brain_mRNA	1	+	mm_PARIS2__GSM4503873_Mouse_brain_mRNA	interaction21903_PARIS2__GSM4503873_Mouse_brain_mRNA
ENSMUST00000029092	2362	2384	merged6740-mm_PARIS2__GSM4503873_Mouse_brain_mRNA	1	+	mm_PARIS2__GSM4503873_Mouse_brain_mRNA	interaction17384_PARIS2__GSM4503873_Mouse_brain_mRNA
ENSMUST00000029092	2502	2534	merged6741-mm_PARIS2__GSM4503873_Mouse_brain_mRNA	1	+	mm_PARIS2__GSM4503873_Mouse_brain_mRNA	interaction3239_PARIS2__GSM4503873_Mouse_brain_mRNA
ENSMUST00000029105	481	507	merged6742-mm_PARIS2__GSM4503873_Mouse_brain_mRNA	1	+	mm_PARIS2__GSM4503873_Mouse_brain_mRNA	interaction4219_PARIS2__GSM4503873_Mouse_brain_mRNA
ENSMUST00000029105	658	677	merged6743-mm_PARIS2__GSM4503873_Mouse_brain_mRNA	1	+	mm_PARIS2__GSM4503873_Mouse_brain_mRNA	interaction7737_PARIS2__GSM4503873_Mouse_brain_mRNA
ENSMUST00000029105	2137	2154	merged6744-mm_PARIS2__GSM4503873_Mouse_brain_mRNA	1	+	mm_PARIS2__GSM4503873_Mouse_brain_mRNA	interaction7735_PARIS2__GSM4503873_Mouse_brain_mRNA
ENSMUST00000029106	3250	3264	merged6745-mm_PARIS2__GSM4503873_Mouse_brain_mRNA	1	+	mm_PARIS2__GSM4503873_Mouse_brain_mRNA	interaction4220_PARIS2__GSM4503873_Mouse_brain_mRNA
ENSMUST00000029116	1090	1131	merged6746-mm_PARIS2__GSM4503873_Mouse_brain_mRNA	1	+	mm_PARIS2__GSM4503873_Mouse_brain_mRNA	interaction4221_PARIS2__GSM4503873_Mouse_brain_mRNA
ENSMUST00000029116	1630	1660	merged6747-mm_PARIS2__GSM4503873_Mouse_brain_mRNA	1	+	mm_PARIS2__GSM4503873_Mouse_brain_mRNA	interaction12433_PARIS2__GSM4503873_Mouse_brain_mRNA
ENSMUST00000029116	2785	2802	merged6748-mm_PARIS2__GSM4503873_Mouse_brain_mRNA	1	+	mm_PARIS2__GSM4503873_Mouse_brain_mRNA	interaction3808_PARIS2__GSM4503873_Mouse_brain_mRNA
ENSMUST00000029116	3017	3056	merged6749-mm_PARIS2__GSM4503873_Mouse_brain_mRNA	1	+	mm_PARIS2__GSM4503873_Mouse_brain_mRNA	interaction4222_PARIS2__GSM4503873_Mouse_brain_mRNA
ENSMUST00000029120	1605	1660	merged6750-mm_PARIS2__GSM4503873_Mouse_brain_mRNA	1	+	mm_PARIS2__GSM4503873_Mouse_brain_mRNA	interaction1547_PARIS2__GSM4503873_Mouse_brain_mRNA,interaction867_PARIS2__GSM4503873_Mouse_brain_mRNA
ENSMUST00000029128	180	237	merged6751-mm_PARIS2__GSM4503873_Mouse_brain_mRNA	1	+	mm_PARIS2__GSM4503873_Mouse_brain_mRNA	interaction9011_PARIS2__GSM4503873_Mouse_brain_mRNA
ENSMUST00000029128	307	335	merged6752-mm_PARIS2__GSM4503873_Mouse_brain_mRNA	1	+	mm_PARIS2__GSM4503873_Mouse_brain_mRNA	interaction4224_PARIS2__GSM4503873_Mouse_brain_mRNA,interaction4223_PARIS2__GSM4503873_Mouse_brain_mRNA
ENSMUST00000029128	425	456	merged6753-mm_PARIS2__GSM4503873_Mouse_brain_mRNA	1	+	mm_PARIS2__GSM4503873_Mouse_brain_mRNA	interaction9438_PARIS2__GSM4503873_Mouse_brain_mRNA
ENSMUST00000029128	596	617	merged6754-mm_PARIS2__GSM4503873_Mouse_brain_mRNA	1	+	mm_PARIS2__GSM4503873_Mouse_brain_mRNA	interaction4225_PARIS2__GSM4503873_Mouse_brain_mRNA
ENSMUST00000029128	738	766	merged6755-mm_PARIS2__GSM4503873_Mouse_brain_mRNA	1	+	mm_PARIS2__GSM4503873_Mouse_brain_mRNA	interaction4227_PARIS2__GSM4503873_Mouse_brain_mRNA,interaction4226_PARIS2__GSM4503873_Mouse_brain_mRNA
ENSMUST00000029128	873	889	merged6756-mm_PARIS2__GSM4503873_Mouse_brain_mRNA	1	+	mm_PARIS2__GSM4503873_Mouse_brain_mRNA	interaction4228_PARIS2__GSM4503873_Mouse_brain_mRNA
ENSMUST00000029128	946	980	merged6757-mm_PARIS2__GSM4503873_Mouse_brain_mRNA	1	+	mm_PARIS2__GSM4503873_Mouse_brain_mRNA	interaction4229_PARIS2__GSM4503873_Mouse_brain_mRNA,interaction6709_PARIS2__GSM4503873_Mouse_brain_mRNA
ENSMUST00000029128	982	1105	merged6758-mm_PARIS2__GSM4503873_Mouse_brain_mRNA	1	+	mm_PARIS2__GSM4503873_Mouse_brain_mRNA	interaction4231_PARIS2__GSM4503873_Mouse_brain_mRNA,interaction4233_PARIS2__GSM4503873_Mouse_brain_mRNA,interaction3732_PARIS2__GSM4503873_Mouse_brain_mRNA,interaction4230_PARIS2__GSM4503873_Mouse_brain_mRNA,interaction4232_PARIS2__GSM4503873_Mouse_brain_mRNA,interaction4234_PARIS2__GSM4503873_Mouse_brain_mRNA
ENSMUST00000029131	121	166	merged6759-mm_PARIS2__GSM4503873_Mouse_brain_mRNA	1	+	mm_PARIS2__GSM4503873_Mouse_brain_mRNA	interaction17139_PARIS2__GSM4503873_Mouse_brain_mRNA,interaction4235_PARIS2__GSM4503873_Mouse_brain_mRNA
ENSMUST00000029131	2027	2068	merged6760-mm_PARIS2__GSM4503873_Mouse_brain_mRNA	1	+	mm_PARIS2__GSM4503873_Mouse_brain_mRNA	interaction4236_PARIS2__GSM4503873_Mouse_brain_mRNA
ENSMUST00000029131	2105	2144	merged6761-mm_PARIS2__GSM4503873_Mouse_brain_mRNA	1	+	mm_PARIS2__GSM4503873_Mouse_brain_mRNA	interaction4237_PARIS2__GSM4503873_Mouse_brain_mRNA
ENSMUST00000029131	2331	2363	merged6762-mm_PARIS2__GSM4503873_Mouse_brain_mRNA	1	+	mm_PARIS2__GSM4503873_Mouse_brain_mRNA	interaction10704_PARIS2__GSM4503873_Mouse_brain_mRNA
ENSMUST00000029135	669	692	merged6763-mm_PARIS2__GSM4503873_Mouse_brain_mRNA	1	+	mm_PARIS2__GSM4503873_Mouse_brain_mRNA	interaction4238_PARIS2__GSM4503873_Mouse_brain_mRNA
ENSMUST00000029135	1003	1025	merged6764-mm_PARIS2__GSM4503873_Mouse_brain_mRNA	1	+	mm_PARIS2__GSM4503873_Mouse_brain_mRNA	interaction4239_PARIS2__GSM4503873_Mouse_brain_mRNA
ENSMUST00000029135	1264	1293	merged6765-mm_PARIS2__GSM4503873_Mouse_brain_mRNA	1	+	mm_PARIS2__GSM4503873_Mouse_brain_mRNA	interaction11632_PARIS2__GSM4503873_Mouse_brain_mRNA
ENSMUST00000029135	1320	1344	merged6766-mm_PARIS2__GSM4503873_Mouse_brain_mRNA	1	+	mm_PARIS2__GSM4503873_Mouse_brain_mRNA	interaction9941_PARIS2__GSM4503873_Mouse_brain_mRNA
ENSMUST00000029135	2103	2132	merged6767-mm_PARIS2__GSM4503873_Mouse_brain_mRNA	1	+	mm_PARIS2__GSM4503873_Mouse_brain_mRNA	interaction12544_PARIS2__GSM4503873_Mouse_brain_mRNA
ENSMUST00000029141	766	784	merged6768-mm_PARIS2__GSM4503873_Mouse_brain_mRNA	1	+	mm_PARIS2__GSM4503873_Mouse_brain_mRNA	interaction3948_PARIS2__GSM4503873_Mouse_brain_mRNA
ENSMUST00000029141	1127	1157	merged6769-mm_PARIS2__GSM4503873_Mouse_brain_mRNA	1	+	mm_PARIS2__GSM4503873_Mouse_brain_mRNA	interaction4241_PARIS2__GSM4503873_Mouse_brain_mRNA
ENSMUST00000029141	1789	1829	merged6770-mm_PARIS2__GSM4503873_Mouse_brain_mRNA	1	+	mm_PARIS2__GSM4503873_Mouse_brain_mRNA	interaction11735_PARIS2__GSM4503873_Mouse_brain_mRNA
ENSMUST00000029141	3002	3031	merged6771-mm_PARIS2__GSM4503873_Mouse_brain_mRNA	1	+	mm_PARIS2__GSM4503873_Mouse_brain_mRNA	interaction4242_PARIS2__GSM4503873_Mouse_brain_mRNA
ENSMUST00000029141	3581	3607	merged6772-mm_PARIS2__GSM4503873_Mouse_brain_mRNA	1	+	mm_PARIS2__GSM4503873_Mouse_brain_mRNA	interaction4243_PARIS2__GSM4503873_Mouse_brain_mRNA
ENSMUST00000029141	3816	3837	merged6773-mm_PARIS2__GSM4503873_Mouse_brain_mRNA	1	+	mm_PARIS2__GSM4503873_Mouse_brain_mRNA	interaction15861_PARIS2__GSM4503873_Mouse_brain_mRNA
ENSMUST00000029141	4245	4271	merged6774-mm_PARIS2__GSM4503873_Mouse_brain_mRNA	1	+	mm_PARIS2__GSM4503873_Mouse_brain_mRNA	interaction6184_PARIS2__GSM4503873_Mouse_brain_mRNA
ENSMUST00000029142	166	181	merged6775-mm_PARIS2__GSM4503873_Mouse_brain_mRNA	1	+	mm_PARIS2__GSM4503873_Mouse_brain_mRNA	interaction23549_PARIS2__GSM4503873_Mouse_brain_mRNA
ENSMUST00000029142	730	772	merged6776-mm_PARIS2__GSM4503873_Mouse_brain_mRNA	1	+	mm_PARIS2__GSM4503873_Mouse_brain_mRNA	interaction4245_PARIS2__GSM4503873_Mouse_brain_mRNA
ENSMUST00000029143	490	507	merged6777-mm_PARIS2__GSM4503873_Mouse_brain_mRNA	1	+	mm_PARIS2__GSM4503873_Mouse_brain_mRNA	interaction10790_PARIS2__GSM4503873_Mouse_brain_mRNA
ENSMUST00000029147	1401	1438	merged6778-mm_PARIS2__GSM4503873_Mouse_brain_mRNA	1	+	mm_PARIS2__GSM4503873_Mouse_brain_mRNA	interaction22437_PARIS2__GSM4503873_Mouse_brain_mRNA,interaction8165_PARIS2__GSM4503873_Mouse_brain_mRNA
ENSMUST00000029158	45	85	merged6779-mm_PARIS2__GSM4503873_Mouse_brain_mRNA	1	+	mm_PARIS2__GSM4503873_Mouse_brain_mRNA	interaction10320_PARIS2__GSM4503873_Mouse_brain_mRNA
ENSMUST00000029164	114	128	merged6780-mm_PARIS2__GSM4503873_Mouse_brain_mRNA	1	+	mm_PARIS2__GSM4503873_Mouse_brain_mRNA	interaction4246_PARIS2__GSM4503873_Mouse_brain_mRNA
ENSMUST00000029165	791	808	merged6781-mm_PARIS2__GSM4503873_Mouse_brain_mRNA	1	+	mm_PARIS2__GSM4503873_Mouse_brain_mRNA	interaction4247_PARIS2__GSM4503873_Mouse_brain_mRNA
ENSMUST00000029172	409	423	merged6782-mm_PARIS2__GSM4503873_Mouse_brain_mRNA	1	+	mm_PARIS2__GSM4503873_Mouse_brain_mRNA	interaction19753_PARIS2__GSM4503873_Mouse_brain_mRNA
ENSMUST00000029175	2203	2224	merged6783-mm_PARIS2__GSM4503873_Mouse_brain_mRNA	1	+	mm_PARIS2__GSM4503873_Mouse_brain_mRNA	interaction4248_PARIS2__GSM4503873_Mouse_brain_mRNA
ENSMUST00000029175	2332	2352	merged6784-mm_PARIS2__GSM4503873_Mouse_brain_mRNA	1	+	mm_PARIS2__GSM4503873_Mouse_brain_mRNA	interaction4249_PARIS2__GSM4503873_Mouse_brain_mRNA
ENSMUST00000029175	2642	2667	merged6785-mm_PARIS2__GSM4503873_Mouse_brain_mRNA	1	+	mm_PARIS2__GSM4503873_Mouse_brain_mRNA	interaction4250_PARIS2__GSM4503873_Mouse_brain_mRNA
ENSMUST00000029175	3110	3143	merged6786-mm_PARIS2__GSM4503873_Mouse_brain_mRNA	1	+	mm_PARIS2__GSM4503873_Mouse_brain_mRNA	interaction17935_PARIS2__GSM4503873_Mouse_brain_mRNA
ENSMUST00000029178	967	984	merged6787-mm_PARIS2__GSM4503873_Mouse_brain_mRNA	1	+	mm_PARIS2__GSM4503873_Mouse_brain_mRNA	interaction825_PARIS2__GSM4503873_Mouse_brain_mRNA
ENSMUST00000029178	1307	1340	merged6788-mm_PARIS2__GSM4503873_Mouse_brain_mRNA	1	+	mm_PARIS2__GSM4503873_Mouse_brain_mRNA	interaction4251_PARIS2__GSM4503873_Mouse_brain_mRNA
ENSMUST00000029183	618	634	merged6789-mm_PARIS2__GSM4503873_Mouse_brain_mRNA	1	+	mm_PARIS2__GSM4503873_Mouse_brain_mRNA	interaction20485_PARIS2__GSM4503873_Mouse_brain_mRNA
ENSMUST00000029183	1489	1503	merged6790-mm_PARIS2__GSM4503873_Mouse_brain_mRNA	1	+	mm_PARIS2__GSM4503873_Mouse_brain_mRNA	interaction6306_PARIS2__GSM4503873_Mouse_brain_mRNA
ENSMUST00000029188	383	398	merged6791-mm_PARIS2__GSM4503873_Mouse_brain_mRNA	1	+	mm_PARIS2__GSM4503873_Mouse_brain_mRNA	interaction6411_PARIS2__GSM4503873_Mouse_brain_mRNA
ENSMUST00000029194	20	32	merged6792-mm_PARIS2__GSM4503873_Mouse_brain_mRNA	1	+	mm_PARIS2__GSM4503873_Mouse_brain_mRNA	interaction14731_PARIS2__GSM4503873_Mouse_brain_mRNA
ENSMUST00000029194	574	590	merged6793-mm_PARIS2__GSM4503873_Mouse_brain_mRNA	1	+	mm_PARIS2__GSM4503873_Mouse_brain_mRNA	interaction4252_PARIS2__GSM4503873_Mouse_brain_mRNA
ENSMUST00000029194	1362	1388	merged6794-mm_PARIS2__GSM4503873_Mouse_brain_mRNA	1	+	mm_PARIS2__GSM4503873_Mouse_brain_mRNA	interaction8240_PARIS2__GSM4503873_Mouse_brain_mRNA
ENSMUST00000029199	1287	1303	merged6795-mm_PARIS2__GSM4503873_Mouse_brain_mRNA	1	+	mm_PARIS2__GSM4503873_Mouse_brain_mRNA	interaction23757_PARIS2__GSM4503873_Mouse_brain_mRNA
ENSMUST00000029199	1323	1347	merged6796-mm_PARIS2__GSM4503873_Mouse_brain_mRNA	1	+	mm_PARIS2__GSM4503873_Mouse_brain_mRNA	interaction10899_PARIS2__GSM4503873_Mouse_brain_mRNA
ENSMUST00000029199	1718	1755	merged6797-mm_PARIS2__GSM4503873_Mouse_brain_mRNA	1	+	mm_PARIS2__GSM4503873_Mouse_brain_mRNA	interaction19977_PARIS2__GSM4503873_Mouse_brain_mRNA
ENSMUST00000029199	6129	6156	merged6798-mm_PARIS2__GSM4503873_Mouse_brain_mRNA	1	+	mm_PARIS2__GSM4503873_Mouse_brain_mRNA	interaction1919_PARIS2__GSM4503873_Mouse_brain_mRNA
ENSMUST00000029199	6282	6332	merged6799-mm_PARIS2__GSM4503873_Mouse_brain_mRNA	1	+	mm_PARIS2__GSM4503873_Mouse_brain_mRNA	interaction4253_PARIS2__GSM4503873_Mouse_brain_mRNA
ENSMUST00000029199	7117	7132	merged6800-mm_PARIS2__GSM4503873_Mouse_brain_mRNA	1	+	mm_PARIS2__GSM4503873_Mouse_brain_mRNA	interaction4254_PARIS2__GSM4503873_Mouse_brain_mRNA
ENSMUST00000029199	7497	7511	merged6801-mm_PARIS2__GSM4503873_Mouse_brain_mRNA	1	+	mm_PARIS2__GSM4503873_Mouse_brain_mRNA	interaction2968_PARIS2__GSM4503873_Mouse_brain_mRNA
ENSMUST00000029199	7528	7572	merged6802-mm_PARIS2__GSM4503873_Mouse_brain_mRNA	1	+	mm_PARIS2__GSM4503873_Mouse_brain_mRNA	interaction23852_PARIS2__GSM4503873_Mouse_brain_mRNA,interaction4255_PARIS2__GSM4503873_Mouse_brain_mRNA
ENSMUST00000029201	1236	1259	merged6803-mm_PARIS2__GSM4503873_Mouse_brain_mRNA	1	+	mm_PARIS2__GSM4503873_Mouse_brain_mRNA	interaction8503_PARIS2__GSM4503873_Mouse_brain_mRNA
ENSMUST00000029208	1990	2007	merged6804-mm_PARIS2__GSM4503873_Mouse_brain_mRNA	1	+	mm_PARIS2__GSM4503873_Mouse_brain_mRNA	interaction23281_PARIS2__GSM4503873_Mouse_brain_mRNA
ENSMUST00000029208	2714	2751	merged6805-mm_PARIS2__GSM4503873_Mouse_brain_mRNA	1	+	mm_PARIS2__GSM4503873_Mouse_brain_mRNA	interaction18858_PARIS2__GSM4503873_Mouse_brain_mRNA
ENSMUST00000029213	1336	1350	merged6806-mm_PARIS2__GSM4503873_Mouse_brain_mRNA	1	+	mm_PARIS2__GSM4503873_Mouse_brain_mRNA	interaction3833_PARIS2__GSM4503873_Mouse_brain_mRNA
ENSMUST00000029222	57	92	merged6807-mm_PARIS2__GSM4503873_Mouse_brain_mRNA	1	+	mm_PARIS2__GSM4503873_Mouse_brain_mRNA	interaction4256_PARIS2__GSM4503873_Mouse_brain_mRNA
ENSMUST00000029252	1268	1283	merged6808-mm_PARIS2__GSM4503873_Mouse_brain_mRNA	1	+	mm_PARIS2__GSM4503873_Mouse_brain_mRNA	interaction2916_PARIS2__GSM4503873_Mouse_brain_mRNA
ENSMUST00000029256	586	602	merged6809-mm_PARIS2__GSM4503873_Mouse_brain_mRNA	1	+	mm_PARIS2__GSM4503873_Mouse_brain_mRNA	interaction15848_PARIS2__GSM4503873_Mouse_brain_mRNA
ENSMUST00000029256	1164	1193	merged6810-mm_PARIS2__GSM4503873_Mouse_brain_mRNA	1	+	mm_PARIS2__GSM4503873_Mouse_brain_mRNA	interaction14305_PARIS2__GSM4503873_Mouse_brain_mRNA
ENSMUST00000029256	1438	1465	merged6811-mm_PARIS2__GSM4503873_Mouse_brain_mRNA	1	+	mm_PARIS2__GSM4503873_Mouse_brain_mRNA	interaction4257_PARIS2__GSM4503873_Mouse_brain_mRNA
ENSMUST00000029256	2725	2751	merged6812-mm_PARIS2__GSM4503873_Mouse_brain_mRNA	1	+	mm_PARIS2__GSM4503873_Mouse_brain_mRNA	interaction5441_PARIS2__GSM4503873_Mouse_brain_mRNA
ENSMUST00000029257	153	168	merged6813-mm_PARIS2__GSM4503873_Mouse_brain_mRNA	1	+	mm_PARIS2__GSM4503873_Mouse_brain_mRNA	interaction4258_PARIS2__GSM4503873_Mouse_brain_mRNA
ENSMUST00000029257	2249	2287	merged6814-mm_PARIS2__GSM4503873_Mouse_brain_mRNA	1	+	mm_PARIS2__GSM4503873_Mouse_brain_mRNA	interaction20210_PARIS2__GSM4503873_Mouse_brain_mRNA
ENSMUST00000029257	2545	2563	merged6815-mm_PARIS2__GSM4503873_Mouse_brain_mRNA	1	+	mm_PARIS2__GSM4503873_Mouse_brain_mRNA	interaction4259_PARIS2__GSM4503873_Mouse_brain_mRNA
ENSMUST00000029257	3731	3748	merged6816-mm_PARIS2__GSM4503873_Mouse_brain_mRNA	1	+	mm_PARIS2__GSM4503873_Mouse_brain_mRNA	interaction4260_PARIS2__GSM4503873_Mouse_brain_mRNA
ENSMUST00000029257	3998	4023	merged6817-mm_PARIS2__GSM4503873_Mouse_brain_mRNA	1	+	mm_PARIS2__GSM4503873_Mouse_brain_mRNA	interaction1848_PARIS2__GSM4503873_Mouse_brain_mRNA,interaction12263_PARIS2__GSM4503873_Mouse_brain_mRNA
ENSMUST00000029259	2041	2056	merged6818-mm_PARIS2__GSM4503873_Mouse_brain_mRNA	1	+	mm_PARIS2__GSM4503873_Mouse_brain_mRNA	interaction16035_PARIS2__GSM4503873_Mouse_brain_mRNA
ENSMUST00000029266	1382	1404	merged6819-mm_PARIS2__GSM4503873_Mouse_brain_mRNA	1	+	mm_PARIS2__GSM4503873_Mouse_brain_mRNA	interaction5440_PARIS2__GSM4503873_Mouse_brain_mRNA
ENSMUST00000029269	125	138	merged6820-mm_PARIS2__GSM4503873_Mouse_brain_mRNA	1	+	mm_PARIS2__GSM4503873_Mouse_brain_mRNA	interaction4261_PARIS2__GSM4503873_Mouse_brain_mRNA
ENSMUST00000029271	102	116	merged6821-mm_PARIS2__GSM4503873_Mouse_brain_mRNA	1	+	mm_PARIS2__GSM4503873_Mouse_brain_mRNA	interaction14223_PARIS2__GSM4503873_Mouse_brain_mRNA
ENSMUST00000029271	1391	1413	merged6822-mm_PARIS2__GSM4503873_Mouse_brain_mRNA	1	+	mm_PARIS2__GSM4503873_Mouse_brain_mRNA	interaction21872_PARIS2__GSM4503873_Mouse_brain_mRNA
ENSMUST00000029271	3277	3300	merged6823-mm_PARIS2__GSM4503873_Mouse_brain_mRNA	1	+	mm_PARIS2__GSM4503873_Mouse_brain_mRNA	interaction12909_PARIS2__GSM4503873_Mouse_brain_mRNA
ENSMUST00000029297	797	814	merged6824-mm_PARIS2__GSM4503873_Mouse_brain_mRNA	1	+	mm_PARIS2__GSM4503873_Mouse_brain_mRNA	interaction10686_PARIS2__GSM4503873_Mouse_brain_mRNA
ENSMUST00000029297	5274	5291	merged6825-mm_PARIS2__GSM4503873_Mouse_brain_mRNA	1	+	mm_PARIS2__GSM4503873_Mouse_brain_mRNA	interaction1842_PARIS2__GSM4503873_Mouse_brain_mRNA
ENSMUST00000029311	2331	2346	merged6826-mm_PARIS2__GSM4503873_Mouse_brain_mRNA	1	+	mm_PARIS2__GSM4503873_Mouse_brain_mRNA	interaction16641_PARIS2__GSM4503873_Mouse_brain_mRNA
ENSMUST00000029326	676	690	merged6827-mm_PARIS2__GSM4503873_Mouse_brain_mRNA	1	+	mm_PARIS2__GSM4503873_Mouse_brain_mRNA	interaction16292_PARIS2__GSM4503873_Mouse_brain_mRNA
ENSMUST00000029331	236	250	merged6828-mm_PARIS2__GSM4503873_Mouse_brain_mRNA	1	+	mm_PARIS2__GSM4503873_Mouse_brain_mRNA	interaction17321_PARIS2__GSM4503873_Mouse_brain_mRNA
ENSMUST00000029336	338	354	merged6829-mm_PARIS2__GSM4503873_Mouse_brain_mRNA	1	+	mm_PARIS2__GSM4503873_Mouse_brain_mRNA	interaction4262_PARIS2__GSM4503873_Mouse_brain_mRNA
ENSMUST00000029344	1367	1395	merged6830-mm_PARIS2__GSM4503873_Mouse_brain_mRNA	1	+	mm_PARIS2__GSM4503873_Mouse_brain_mRNA	interaction991_PARIS2__GSM4503873_Mouse_brain_mRNA
ENSMUST00000029346	1925	1968	merged6831-mm_PARIS2__GSM4503873_Mouse_brain_mRNA	1	+	mm_PARIS2__GSM4503873_Mouse_brain_mRNA	interaction16875_PARIS2__GSM4503873_Mouse_brain_mRNA
ENSMUST00000029353	2210	2225	merged6832-mm_PARIS2__GSM4503873_Mouse_brain_mRNA	1	+	mm_PARIS2__GSM4503873_Mouse_brain_mRNA	interaction4263_PARIS2__GSM4503873_Mouse_brain_mRNA
ENSMUST00000029353	3428	3463	merged6833-mm_PARIS2__GSM4503873_Mouse_brain_mRNA	1	+	mm_PARIS2__GSM4503873_Mouse_brain_mRNA	interaction4264_PARIS2__GSM4503873_Mouse_brain_mRNA
ENSMUST00000029353	5248	5263	merged6834-mm_PARIS2__GSM4503873_Mouse_brain_mRNA	1	+	mm_PARIS2__GSM4503873_Mouse_brain_mRNA	interaction4345_PARIS2__GSM4503873_Mouse_brain_mRNA
ENSMUST00000029355	1253	1272	merged6835-mm_PARIS2__GSM4503873_Mouse_brain_mRNA	1	+	mm_PARIS2__GSM4503873_Mouse_brain_mRNA	interaction4265_PARIS2__GSM4503873_Mouse_brain_mRNA
ENSMUST00000029355	2151	2166	merged6836-mm_PARIS2__GSM4503873_Mouse_brain_mRNA	1	+	mm_PARIS2__GSM4503873_Mouse_brain_mRNA	interaction16736_PARIS2__GSM4503873_Mouse_brain_mRNA
ENSMUST00000029355	5218	5249	merged6837-mm_PARIS2__GSM4503873_Mouse_brain_mRNA	1	+	mm_PARIS2__GSM4503873_Mouse_brain_mRNA	interaction4756_PARIS2__GSM4503873_Mouse_brain_mRNA
ENSMUST00000029355	9242	9277	merged6838-mm_PARIS2__GSM4503873_Mouse_brain_mRNA	1	+	mm_PARIS2__GSM4503873_Mouse_brain_mRNA	interaction4266_PARIS2__GSM4503873_Mouse_brain_mRNA
ENSMUST00000029358	7920	7934	merged6839-mm_PARIS2__GSM4503873_Mouse_brain_mRNA	1	+	mm_PARIS2__GSM4503873_Mouse_brain_mRNA	interaction12595_PARIS2__GSM4503873_Mouse_brain_mRNA
ENSMUST00000029367	1057	1072	merged6840-mm_PARIS2__GSM4503873_Mouse_brain_mRNA	1	+	mm_PARIS2__GSM4503873_Mouse_brain_mRNA	interaction4267_PARIS2__GSM4503873_Mouse_brain_mRNA
ENSMUST00000029367	5241	5263	merged6841-mm_PARIS2__GSM4503873_Mouse_brain_mRNA	1	+	mm_PARIS2__GSM4503873_Mouse_brain_mRNA	interaction14704_PARIS2__GSM4503873_Mouse_brain_mRNA
ENSMUST00000029374	324	337	merged6842-mm_PARIS2__GSM4503873_Mouse_brain_mRNA	1	+	mm_PARIS2__GSM4503873_Mouse_brain_mRNA	interaction4268_PARIS2__GSM4503873_Mouse_brain_mRNA
ENSMUST00000029374	338	369	merged6843-mm_PARIS2__GSM4503873_Mouse_brain_mRNA	1	+	mm_PARIS2__GSM4503873_Mouse_brain_mRNA	interaction6538_PARIS2__GSM4503873_Mouse_brain_mRNA
ENSMUST00000029374	1467	1486	merged6844-mm_PARIS2__GSM4503873_Mouse_brain_mRNA	1	+	mm_PARIS2__GSM4503873_Mouse_brain_mRNA	interaction4269_PARIS2__GSM4503873_Mouse_brain_mRNA
ENSMUST00000029374	6488	6518	merged6845-mm_PARIS2__GSM4503873_Mouse_brain_mRNA	1	+	mm_PARIS2__GSM4503873_Mouse_brain_mRNA	interaction4270_PARIS2__GSM4503873_Mouse_brain_mRNA
ENSMUST00000029374	6724	6740	merged6846-mm_PARIS2__GSM4503873_Mouse_brain_mRNA	1	+	mm_PARIS2__GSM4503873_Mouse_brain_mRNA	interaction4271_PARIS2__GSM4503873_Mouse_brain_mRNA
ENSMUST00000029374	7829	7845	merged6847-mm_PARIS2__GSM4503873_Mouse_brain_mRNA	1	+	mm_PARIS2__GSM4503873_Mouse_brain_mRNA	interaction4273_PARIS2__GSM4503873_Mouse_brain_mRNA
ENSMUST00000029374	8455	8476	merged6848-mm_PARIS2__GSM4503873_Mouse_brain_mRNA	1	+	mm_PARIS2__GSM4503873_Mouse_brain_mRNA	interaction4274_PARIS2__GSM4503873_Mouse_brain_mRNA
ENSMUST00000029374	9195	9229	merged6849-mm_PARIS2__GSM4503873_Mouse_brain_mRNA	1	+	mm_PARIS2__GSM4503873_Mouse_brain_mRNA	interaction4275_PARIS2__GSM4503873_Mouse_brain_mRNA
ENSMUST00000029374	10688	10709	merged6850-mm_PARIS2__GSM4503873_Mouse_brain_mRNA	1	+	mm_PARIS2__GSM4503873_Mouse_brain_mRNA	interaction4276_PARIS2__GSM4503873_Mouse_brain_mRNA
ENSMUST00000029380	1944	1961	merged6851-mm_PARIS2__GSM4503873_Mouse_brain_mRNA	1	+	mm_PARIS2__GSM4503873_Mouse_brain_mRNA	interaction2344_PARIS2__GSM4503873_Mouse_brain_mRNA
ENSMUST00000029380	4260	4277	merged6852-mm_PARIS2__GSM4503873_Mouse_brain_mRNA	1	+	mm_PARIS2__GSM4503873_Mouse_brain_mRNA	interaction16155_PARIS2__GSM4503873_Mouse_brain_mRNA
ENSMUST00000029385	144	175	merged6853-mm_PARIS2__GSM4503873_Mouse_brain_mRNA	1	+	mm_PARIS2__GSM4503873_Mouse_brain_mRNA	interaction22649_PARIS2__GSM4503873_Mouse_brain_mRNA
ENSMUST00000029385	1595	1625	merged6854-mm_PARIS2__GSM4503873_Mouse_brain_mRNA	1	+	mm_PARIS2__GSM4503873_Mouse_brain_mRNA	interaction23782_PARIS2__GSM4503873_Mouse_brain_mRNA
ENSMUST00000029386	2221	2236	merged6855-mm_PARIS2__GSM4503873_Mouse_brain_mRNA	1	+	mm_PARIS2__GSM4503873_Mouse_brain_mRNA	interaction5046_PARIS2__GSM4503873_Mouse_brain_mRNA
ENSMUST00000029388	260	275	merged6856-mm_PARIS2__GSM4503873_Mouse_brain_mRNA	1	+	mm_PARIS2__GSM4503873_Mouse_brain_mRNA	interaction10375_PARIS2__GSM4503873_Mouse_brain_mRNA,interaction4146_PARIS2__GSM4503873_Mouse_brain_mRNA,interaction4277_PARIS2__GSM4503873_Mouse_brain_mRNA
ENSMUST00000029402	1275	1293	merged6857-mm_PARIS2__GSM4503873_Mouse_brain_mRNA	1	+	mm_PARIS2__GSM4503873_Mouse_brain_mRNA	interaction4278_PARIS2__GSM4503873_Mouse_brain_mRNA
ENSMUST00000029405	1889	1906	merged6858-mm_PARIS2__GSM4503873_Mouse_brain_mRNA	1	+	mm_PARIS2__GSM4503873_Mouse_brain_mRNA	interaction4279_PARIS2__GSM4503873_Mouse_brain_mRNA
ENSMUST00000029405	2796	2811	merged6859-mm_PARIS2__GSM4503873_Mouse_brain_mRNA	1	+	mm_PARIS2__GSM4503873_Mouse_brain_mRNA	interaction2751_PARIS2__GSM4503873_Mouse_brain_mRNA
ENSMUST00000029414	1909	1940	merged6860-mm_PARIS2__GSM4503873_Mouse_brain_mRNA	1	+	mm_PARIS2__GSM4503873_Mouse_brain_mRNA	interaction8531_PARIS2__GSM4503873_Mouse_brain_mRNA
ENSMUST00000029414	2450	2479	merged6861-mm_PARIS2__GSM4503873_Mouse_brain_mRNA	1	+	mm_PARIS2__GSM4503873_Mouse_brain_mRNA	interaction11141_PARIS2__GSM4503873_Mouse_brain_mRNA
ENSMUST00000029416	122	137	merged6862-mm_PARIS2__GSM4503873_Mouse_brain_mRNA	1	+	mm_PARIS2__GSM4503873_Mouse_brain_mRNA	interaction8962_PARIS2__GSM4503873_Mouse_brain_mRNA
ENSMUST00000029421	152	168	merged6863-mm_PARIS2__GSM4503873_Mouse_brain_mRNA	1	+	mm_PARIS2__GSM4503873_Mouse_brain_mRNA	interaction4280_PARIS2__GSM4503873_Mouse_brain_mRNA
ENSMUST00000029421	1533	1548	merged6864-mm_PARIS2__GSM4503873_Mouse_brain_mRNA	1	+	mm_PARIS2__GSM4503873_Mouse_brain_mRNA	interaction23650_PARIS2__GSM4503873_Mouse_brain_mRNA
ENSMUST00000029422	2170	2191	merged6865-mm_PARIS2__GSM4503873_Mouse_brain_mRNA	1	+	mm_PARIS2__GSM4503873_Mouse_brain_mRNA	interaction18328_PARIS2__GSM4503873_Mouse_brain_mRNA
ENSMUST00000029422	2636	2654	merged6866-mm_PARIS2__GSM4503873_Mouse_brain_mRNA	1	+	mm_PARIS2__GSM4503873_Mouse_brain_mRNA	interaction9629_PARIS2__GSM4503873_Mouse_brain_mRNA
ENSMUST00000029423	343	364	merged6867-mm_PARIS2__GSM4503873_Mouse_brain_mRNA	1	+	mm_PARIS2__GSM4503873_Mouse_brain_mRNA	interaction12796_PARIS2__GSM4503873_Mouse_brain_mRNA
ENSMUST00000029423	1221	1238	merged6868-mm_PARIS2__GSM4503873_Mouse_brain_mRNA	1	+	mm_PARIS2__GSM4503873_Mouse_brain_mRNA	interaction7539_PARIS2__GSM4503873_Mouse_brain_mRNA
ENSMUST00000029423	1317	1340	merged6869-mm_PARIS2__GSM4503873_Mouse_brain_mRNA	1	+	mm_PARIS2__GSM4503873_Mouse_brain_mRNA	interaction4281_PARIS2__GSM4503873_Mouse_brain_mRNA
ENSMUST00000029423	2394	2420	merged6870-mm_PARIS2__GSM4503873_Mouse_brain_mRNA	1	+	mm_PARIS2__GSM4503873_Mouse_brain_mRNA	interaction4282_PARIS2__GSM4503873_Mouse_brain_mRNA
ENSMUST00000029423	2464	2489	merged6871-mm_PARIS2__GSM4503873_Mouse_brain_mRNA	1	+	mm_PARIS2__GSM4503873_Mouse_brain_mRNA	interaction13590_PARIS2__GSM4503873_Mouse_brain_mRNA
ENSMUST00000029423	2936	2952	merged6872-mm_PARIS2__GSM4503873_Mouse_brain_mRNA	1	+	mm_PARIS2__GSM4503873_Mouse_brain_mRNA	interaction4283_PARIS2__GSM4503873_Mouse_brain_mRNA
ENSMUST00000029429	461	482	merged6873-mm_PARIS2__GSM4503873_Mouse_brain_mRNA	1	+	mm_PARIS2__GSM4503873_Mouse_brain_mRNA	interaction8029_PARIS2__GSM4503873_Mouse_brain_mRNA
ENSMUST00000029429	487	503	merged6874-mm_PARIS2__GSM4503873_Mouse_brain_mRNA	1	+	mm_PARIS2__GSM4503873_Mouse_brain_mRNA	interaction19900_PARIS2__GSM4503873_Mouse_brain_mRNA
ENSMUST00000029433	244	282	merged6875-mm_PARIS2__GSM4503873_Mouse_brain_mRNA	1	+	mm_PARIS2__GSM4503873_Mouse_brain_mRNA	interaction8798_PARIS2__GSM4503873_Mouse_brain_mRNA
ENSMUST00000029444	3299	3315	merged6876-mm_PARIS2__GSM4503873_Mouse_brain_mRNA	1	+	mm_PARIS2__GSM4503873_Mouse_brain_mRNA	interaction10426_PARIS2__GSM4503873_Mouse_brain_mRNA
ENSMUST00000029444	3440	3480	merged6877-mm_PARIS2__GSM4503873_Mouse_brain_mRNA	1	+	mm_PARIS2__GSM4503873_Mouse_brain_mRNA	interaction8409_PARIS2__GSM4503873_Mouse_brain_mRNA
ENSMUST00000029444	4286	4323	merged6878-mm_PARIS2__GSM4503873_Mouse_brain_mRNA	1	+	mm_PARIS2__GSM4503873_Mouse_brain_mRNA	interaction4929_PARIS2__GSM4503873_Mouse_brain_mRNA
ENSMUST00000029445	216	242	merged6879-mm_PARIS2__GSM4503873_Mouse_brain_mRNA	1	+	mm_PARIS2__GSM4503873_Mouse_brain_mRNA	interaction4284_PARIS2__GSM4503873_Mouse_brain_mRNA
ENSMUST00000029445	691	713	merged6880-mm_PARIS2__GSM4503873_Mouse_brain_mRNA	1	+	mm_PARIS2__GSM4503873_Mouse_brain_mRNA	interaction7503_PARIS2__GSM4503873_Mouse_brain_mRNA
ENSMUST00000029446	3321	3359	merged6881-mm_PARIS2__GSM4503873_Mouse_brain_mRNA	1	+	mm_PARIS2__GSM4503873_Mouse_brain_mRNA	interaction4286_PARIS2__GSM4503873_Mouse_brain_mRNA
ENSMUST00000029447	64	81	merged6882-mm_PARIS2__GSM4503873_Mouse_brain_mRNA	1	+	mm_PARIS2__GSM4503873_Mouse_brain_mRNA	interaction4287_PARIS2__GSM4503873_Mouse_brain_mRNA
ENSMUST00000029447	164	178	merged6883-mm_PARIS2__GSM4503873_Mouse_brain_mRNA	1	+	mm_PARIS2__GSM4503873_Mouse_brain_mRNA	interaction5855_PARIS2__GSM4503873_Mouse_brain_mRNA
ENSMUST00000029447	736	789	merged6884-mm_PARIS2__GSM4503873_Mouse_brain_mRNA	1	+	mm_PARIS2__GSM4503873_Mouse_brain_mRNA	interaction4288_PARIS2__GSM4503873_Mouse_brain_mRNA,interaction11740_PARIS2__GSM4503873_Mouse_brain_mRNA
ENSMUST00000029451	1840	1871	merged6885-mm_PARIS2__GSM4503873_Mouse_brain_mRNA	1	+	mm_PARIS2__GSM4503873_Mouse_brain_mRNA	interaction4289_PARIS2__GSM4503873_Mouse_brain_mRNA
ENSMUST00000029451	4094	4114	merged6886-mm_PARIS2__GSM4503873_Mouse_brain_mRNA	1	+	mm_PARIS2__GSM4503873_Mouse_brain_mRNA	interaction4290_PARIS2__GSM4503873_Mouse_brain_mRNA
ENSMUST00000029459	909	926	merged6887-mm_PARIS2__GSM4503873_Mouse_brain_mRNA	1	+	mm_PARIS2__GSM4503873_Mouse_brain_mRNA	interaction4291_PARIS2__GSM4503873_Mouse_brain_mRNA
ENSMUST00000029459	1892	1915	merged6888-mm_PARIS2__GSM4503873_Mouse_brain_mRNA	1	+	mm_PARIS2__GSM4503873_Mouse_brain_mRNA	interaction6644_PARIS2__GSM4503873_Mouse_brain_mRNA
ENSMUST00000029459	2523	2541	merged6889-mm_PARIS2__GSM4503873_Mouse_brain_mRNA	1	+	mm_PARIS2__GSM4503873_Mouse_brain_mRNA	interaction4500_PARIS2__GSM4503873_Mouse_brain_mRNA
ENSMUST00000029476	2399	2413	merged6890-mm_PARIS2__GSM4503873_Mouse_brain_mRNA	1	+	mm_PARIS2__GSM4503873_Mouse_brain_mRNA	interaction20001_PARIS2__GSM4503873_Mouse_brain_mRNA
ENSMUST00000029480	396	429	merged6891-mm_PARIS2__GSM4503873_Mouse_brain_mRNA	1	+	mm_PARIS2__GSM4503873_Mouse_brain_mRNA	interaction4292_PARIS2__GSM4503873_Mouse_brain_mRNA
ENSMUST00000029480	1819	1852	merged6892-mm_PARIS2__GSM4503873_Mouse_brain_mRNA	1	+	mm_PARIS2__GSM4503873_Mouse_brain_mRNA	interaction17933_PARIS2__GSM4503873_Mouse_brain_mRNA
ENSMUST00000029480	2000	2027	merged6893-mm_PARIS2__GSM4503873_Mouse_brain_mRNA	1	+	mm_PARIS2__GSM4503873_Mouse_brain_mRNA	interaction4293_PARIS2__GSM4503873_Mouse_brain_mRNA
ENSMUST00000029480	2977	3002	merged6894-mm_PARIS2__GSM4503873_Mouse_brain_mRNA	1	+	mm_PARIS2__GSM4503873_Mouse_brain_mRNA	interaction12279_PARIS2__GSM4503873_Mouse_brain_mRNA
ENSMUST00000029482	2437	2463	merged6895-mm_PARIS2__GSM4503873_Mouse_brain_mRNA	1	+	mm_PARIS2__GSM4503873_Mouse_brain_mRNA	interaction13175_PARIS2__GSM4503873_Mouse_brain_mRNA
ENSMUST00000029482	3132	3150	merged6896-mm_PARIS2__GSM4503873_Mouse_brain_mRNA	1	+	mm_PARIS2__GSM4503873_Mouse_brain_mRNA	interaction5852_PARIS2__GSM4503873_Mouse_brain_mRNA
ENSMUST00000029489	378	398	merged6897-mm_PARIS2__GSM4503873_Mouse_brain_mRNA	1	+	mm_PARIS2__GSM4503873_Mouse_brain_mRNA	interaction447_PARIS2__GSM4503873_Mouse_brain_mRNA
ENSMUST00000029490	0	20	merged6898-mm_PARIS2__GSM4503873_Mouse_brain_mRNA	1	+	mm_PARIS2__GSM4503873_Mouse_brain_mRNA	interaction8159_PARIS2__GSM4503873_Mouse_brain_mRNA
ENSMUST00000029490	46	63	merged6899-mm_PARIS2__GSM4503873_Mouse_brain_mRNA	1	+	mm_PARIS2__GSM4503873_Mouse_brain_mRNA	interaction22170_PARIS2__GSM4503873_Mouse_brain_mRNA
ENSMUST00000029490	186	225	merged6900-mm_PARIS2__GSM4503873_Mouse_brain_mRNA	1	+	mm_PARIS2__GSM4503873_Mouse_brain_mRNA	interaction4294_PARIS2__GSM4503873_Mouse_brain_mRNA,interaction4295_PARIS2__GSM4503873_Mouse_brain_mRNA
ENSMUST00000029490	412	429	merged6901-mm_PARIS2__GSM4503873_Mouse_brain_mRNA	1	+	mm_PARIS2__GSM4503873_Mouse_brain_mRNA	interaction4296_PARIS2__GSM4503873_Mouse_brain_mRNA
ENSMUST00000029490	519	534	merged6902-mm_PARIS2__GSM4503873_Mouse_brain_mRNA	1	+	mm_PARIS2__GSM4503873_Mouse_brain_mRNA	interaction17518_PARIS2__GSM4503873_Mouse_brain_mRNA
ENSMUST00000029490	698	719	merged6903-mm_PARIS2__GSM4503873_Mouse_brain_mRNA	1	+	mm_PARIS2__GSM4503873_Mouse_brain_mRNA	interaction18792_PARIS2__GSM4503873_Mouse_brain_mRNA
ENSMUST00000029490	807	829	merged6904-mm_PARIS2__GSM4503873_Mouse_brain_mRNA	1	+	mm_PARIS2__GSM4503873_Mouse_brain_mRNA	interaction4298_PARIS2__GSM4503873_Mouse_brain_mRNA
ENSMUST00000029490	1564	1580	merged6905-mm_PARIS2__GSM4503873_Mouse_brain_mRNA	1	+	mm_PARIS2__GSM4503873_Mouse_brain_mRNA	interaction12497_PARIS2__GSM4503873_Mouse_brain_mRNA
ENSMUST00000029490	1689	1702	merged6906-mm_PARIS2__GSM4503873_Mouse_brain_mRNA	1	+	mm_PARIS2__GSM4503873_Mouse_brain_mRNA	interaction4299_PARIS2__GSM4503873_Mouse_brain_mRNA
ENSMUST00000029490	1888	1908	merged6907-mm_PARIS2__GSM4503873_Mouse_brain_mRNA	1	+	mm_PARIS2__GSM4503873_Mouse_brain_mRNA	interaction4300_PARIS2__GSM4503873_Mouse_brain_mRNA
ENSMUST00000029490	2286	2312	merged6908-mm_PARIS2__GSM4503873_Mouse_brain_mRNA	1	+	mm_PARIS2__GSM4503873_Mouse_brain_mRNA	interaction5988_PARIS2__GSM4503873_Mouse_brain_mRNA
ENSMUST00000029490	3076	3109	merged6909-mm_PARIS2__GSM4503873_Mouse_brain_mRNA	1	+	mm_PARIS2__GSM4503873_Mouse_brain_mRNA	interaction21982_PARIS2__GSM4503873_Mouse_brain_mRNA
ENSMUST00000029490	3606	3622	merged6910-mm_PARIS2__GSM4503873_Mouse_brain_mRNA	1	+	mm_PARIS2__GSM4503873_Mouse_brain_mRNA	interaction14532_PARIS2__GSM4503873_Mouse_brain_mRNA
ENSMUST00000029490	3698	3739	merged6911-mm_PARIS2__GSM4503873_Mouse_brain_mRNA	1	+	mm_PARIS2__GSM4503873_Mouse_brain_mRNA	interaction16660_PARIS2__GSM4503873_Mouse_brain_mRNA,interaction4301_PARIS2__GSM4503873_Mouse_brain_mRNA
ENSMUST00000029520	605	627	merged6912-mm_PARIS2__GSM4503873_Mouse_brain_mRNA	1	+	mm_PARIS2__GSM4503873_Mouse_brain_mRNA	interaction1113_PARIS2__GSM4503873_Mouse_brain_mRNA
ENSMUST00000029521	267	288	merged6913-mm_PARIS2__GSM4503873_Mouse_brain_mRNA	1	+	mm_PARIS2__GSM4503873_Mouse_brain_mRNA	interaction4302_PARIS2__GSM4503873_Mouse_brain_mRNA
ENSMUST00000029540	174	195	merged6914-mm_PARIS2__GSM4503873_Mouse_brain_mRNA	1	+	mm_PARIS2__GSM4503873_Mouse_brain_mRNA	interaction21383_PARIS2__GSM4503873_Mouse_brain_mRNA
ENSMUST00000029540	902	917	merged6915-mm_PARIS2__GSM4503873_Mouse_brain_mRNA	1	+	mm_PARIS2__GSM4503873_Mouse_brain_mRNA	interaction8533_PARIS2__GSM4503873_Mouse_brain_mRNA
ENSMUST00000029541	643	658	merged6916-mm_PARIS2__GSM4503873_Mouse_brain_mRNA	1	+	mm_PARIS2__GSM4503873_Mouse_brain_mRNA	interaction4303_PARIS2__GSM4503873_Mouse_brain_mRNA
ENSMUST00000029542	3717	3752	merged6917-mm_PARIS2__GSM4503873_Mouse_brain_mRNA	1	+	mm_PARIS2__GSM4503873_Mouse_brain_mRNA	interaction1091_PARIS2__GSM4503873_Mouse_brain_mRNA
ENSMUST00000029545	1537	1552	merged6918-mm_PARIS2__GSM4503873_Mouse_brain_mRNA	1	+	mm_PARIS2__GSM4503873_Mouse_brain_mRNA	interaction21481_PARIS2__GSM4503873_Mouse_brain_mRNA
ENSMUST00000029546	238	260	merged6919-mm_PARIS2__GSM4503873_Mouse_brain_mRNA	1	+	mm_PARIS2__GSM4503873_Mouse_brain_mRNA	interaction5752_PARIS2__GSM4503873_Mouse_brain_mRNA
ENSMUST00000029546	919	945	merged6920-mm_PARIS2__GSM4503873_Mouse_brain_mRNA	1	+	mm_PARIS2__GSM4503873_Mouse_brain_mRNA	interaction3810_PARIS2__GSM4503873_Mouse_brain_mRNA
ENSMUST00000029551	301	332	merged6921-mm_PARIS2__GSM4503873_Mouse_brain_mRNA	1	+	mm_PARIS2__GSM4503873_Mouse_brain_mRNA	interaction20059_PARIS2__GSM4503873_Mouse_brain_mRNA
ENSMUST00000029551	2808	2846	merged6922-mm_PARIS2__GSM4503873_Mouse_brain_mRNA	1	+	mm_PARIS2__GSM4503873_Mouse_brain_mRNA	interaction20633_PARIS2__GSM4503873_Mouse_brain_mRNA
ENSMUST00000029562	1793	1829	merged6923-mm_PARIS2__GSM4503873_Mouse_brain_mRNA	1	+	mm_PARIS2__GSM4503873_Mouse_brain_mRNA	interaction2175_PARIS2__GSM4503873_Mouse_brain_mRNA
ENSMUST00000029562	5317	5356	merged6924-mm_PARIS2__GSM4503873_Mouse_brain_mRNA	1	+	mm_PARIS2__GSM4503873_Mouse_brain_mRNA	interaction4304_PARIS2__GSM4503873_Mouse_brain_mRNA
ENSMUST00000029564	460	490	merged6925-mm_PARIS2__GSM4503873_Mouse_brain_mRNA	1	+	mm_PARIS2__GSM4503873_Mouse_brain_mRNA	interaction4305_PARIS2__GSM4503873_Mouse_brain_mRNA
ENSMUST00000029564	611	636	merged6926-mm_PARIS2__GSM4503873_Mouse_brain_mRNA	1	+	mm_PARIS2__GSM4503873_Mouse_brain_mRNA	interaction4306_PARIS2__GSM4503873_Mouse_brain_mRNA
ENSMUST00000029564	928	949	merged6927-mm_PARIS2__GSM4503873_Mouse_brain_mRNA	1	+	mm_PARIS2__GSM4503873_Mouse_brain_mRNA	interaction4307_PARIS2__GSM4503873_Mouse_brain_mRNA
ENSMUST00000029565	762	783	merged6928-mm_PARIS2__GSM4503873_Mouse_brain_mRNA	1	+	mm_PARIS2__GSM4503873_Mouse_brain_mRNA	interaction1061_PARIS2__GSM4503873_Mouse_brain_mRNA
ENSMUST00000029565	985	1006	merged6929-mm_PARIS2__GSM4503873_Mouse_brain_mRNA	1	+	mm_PARIS2__GSM4503873_Mouse_brain_mRNA	interaction5541_PARIS2__GSM4503873_Mouse_brain_mRNA
ENSMUST00000029568	2536	2601	merged6930-mm_PARIS2__GSM4503873_Mouse_brain_mRNA	1	+	mm_PARIS2__GSM4503873_Mouse_brain_mRNA	interaction4593_PARIS2__GSM4503873_Mouse_brain_mRNA
ENSMUST00000029569	261	275	merged6931-mm_PARIS2__GSM4503873_Mouse_brain_mRNA	1	+	mm_PARIS2__GSM4503873_Mouse_brain_mRNA	interaction9691_PARIS2__GSM4503873_Mouse_brain_mRNA
ENSMUST00000029570	641	674	merged6932-mm_PARIS2__GSM4503873_Mouse_brain_mRNA	1	+	mm_PARIS2__GSM4503873_Mouse_brain_mRNA	interaction4308_PARIS2__GSM4503873_Mouse_brain_mRNA
ENSMUST00000029570	1808	1825	merged6933-mm_PARIS2__GSM4503873_Mouse_brain_mRNA	1	+	mm_PARIS2__GSM4503873_Mouse_brain_mRNA	interaction4309_PARIS2__GSM4503873_Mouse_brain_mRNA
ENSMUST00000029573	8	23	merged6934-mm_PARIS2__GSM4503873_Mouse_brain_mRNA	1	+	mm_PARIS2__GSM4503873_Mouse_brain_mRNA	interaction314_PARIS2__GSM4503873_Mouse_brain_mRNA
ENSMUST00000029574	1903	1918	merged6935-mm_PARIS2__GSM4503873_Mouse_brain_mRNA	1	+	mm_PARIS2__GSM4503873_Mouse_brain_mRNA	interaction7855_PARIS2__GSM4503873_Mouse_brain_mRNA
ENSMUST00000029575	110	125	merged6936-mm_PARIS2__GSM4503873_Mouse_brain_mRNA	1	+	mm_PARIS2__GSM4503873_Mouse_brain_mRNA	interaction4310_PARIS2__GSM4503873_Mouse_brain_mRNA
ENSMUST00000029575	152	166	merged6937-mm_PARIS2__GSM4503873_Mouse_brain_mRNA	1	+	mm_PARIS2__GSM4503873_Mouse_brain_mRNA	interaction4311_PARIS2__GSM4503873_Mouse_brain_mRNA
ENSMUST00000029575	521	557	merged6938-mm_PARIS2__GSM4503873_Mouse_brain_mRNA	1	+	mm_PARIS2__GSM4503873_Mouse_brain_mRNA	interaction4312_PARIS2__GSM4503873_Mouse_brain_mRNA
ENSMUST00000029587	543	557	merged6939-mm_PARIS2__GSM4503873_Mouse_brain_mRNA	1	+	mm_PARIS2__GSM4503873_Mouse_brain_mRNA	interaction4503_PARIS2__GSM4503873_Mouse_brain_mRNA
ENSMUST00000029588	999	1030	merged6940-mm_PARIS2__GSM4503873_Mouse_brain_mRNA	1	+	mm_PARIS2__GSM4503873_Mouse_brain_mRNA	interaction18320_PARIS2__GSM4503873_Mouse_brain_mRNA
ENSMUST00000029610	1652	1665	merged6941-mm_PARIS2__GSM4503873_Mouse_brain_mRNA	1	+	mm_PARIS2__GSM4503873_Mouse_brain_mRNA	interaction18065_PARIS2__GSM4503873_Mouse_brain_mRNA
ENSMUST00000029611	677	691	merged6942-mm_PARIS2__GSM4503873_Mouse_brain_mRNA	1	+	mm_PARIS2__GSM4503873_Mouse_brain_mRNA	interaction8657_PARIS2__GSM4503873_Mouse_brain_mRNA
ENSMUST00000029611	799	819	merged6943-mm_PARIS2__GSM4503873_Mouse_brain_mRNA	1	+	mm_PARIS2__GSM4503873_Mouse_brain_mRNA	interaction20581_PARIS2__GSM4503873_Mouse_brain_mRNA
ENSMUST00000029611	2491	2518	merged6944-mm_PARIS2__GSM4503873_Mouse_brain_mRNA	1	+	mm_PARIS2__GSM4503873_Mouse_brain_mRNA	interaction2097_PARIS2__GSM4503873_Mouse_brain_mRNA
ENSMUST00000029623	1250	1264	merged6945-mm_PARIS2__GSM4503873_Mouse_brain_mRNA	1	+	mm_PARIS2__GSM4503873_Mouse_brain_mRNA	interaction665_PARIS2__GSM4503873_Mouse_brain_mRNA
ENSMUST00000029629	1429	1446	merged6946-mm_PARIS2__GSM4503873_Mouse_brain_mRNA	1	+	mm_PARIS2__GSM4503873_Mouse_brain_mRNA	interaction4313_PARIS2__GSM4503873_Mouse_brain_mRNA
ENSMUST00000029632	3548	3563	merged6947-mm_PARIS2__GSM4503873_Mouse_brain_mRNA	1	+	mm_PARIS2__GSM4503873_Mouse_brain_mRNA	interaction4314_PARIS2__GSM4503873_Mouse_brain_mRNA
ENSMUST00000029635	54	78	merged6948-mm_PARIS2__GSM4503873_Mouse_brain_mRNA	1	+	mm_PARIS2__GSM4503873_Mouse_brain_mRNA	interaction4315_PARIS2__GSM4503873_Mouse_brain_mRNA
ENSMUST00000029635	1737	1763	merged6949-mm_PARIS2__GSM4503873_Mouse_brain_mRNA	1	+	mm_PARIS2__GSM4503873_Mouse_brain_mRNA	interaction4316_PARIS2__GSM4503873_Mouse_brain_mRNA
ENSMUST00000029635	2741	2775	merged6950-mm_PARIS2__GSM4503873_Mouse_brain_mRNA	1	+	mm_PARIS2__GSM4503873_Mouse_brain_mRNA	interaction7650_PARIS2__GSM4503873_Mouse_brain_mRNA
ENSMUST00000029635	2979	2996	merged6951-mm_PARIS2__GSM4503873_Mouse_brain_mRNA	1	+	mm_PARIS2__GSM4503873_Mouse_brain_mRNA	interaction4317_PARIS2__GSM4503873_Mouse_brain_mRNA
ENSMUST00000029639	47	60	merged6952-mm_PARIS2__GSM4503873_Mouse_brain_mRNA	1	+	mm_PARIS2__GSM4503873_Mouse_brain_mRNA	interaction6922_PARIS2__GSM4503873_Mouse_brain_mRNA
ENSMUST00000029642	1719	1735	merged6953-mm_PARIS2__GSM4503873_Mouse_brain_mRNA	1	+	mm_PARIS2__GSM4503873_Mouse_brain_mRNA	interaction21902_PARIS2__GSM4503873_Mouse_brain_mRNA
ENSMUST00000029643	296	309	merged6954-mm_PARIS2__GSM4503873_Mouse_brain_mRNA	1	+	mm_PARIS2__GSM4503873_Mouse_brain_mRNA	interaction21238_PARIS2__GSM4503873_Mouse_brain_mRNA
ENSMUST00000029649	70	85	merged6955-mm_PARIS2__GSM4503873_Mouse_brain_mRNA	1	+	mm_PARIS2__GSM4503873_Mouse_brain_mRNA	interaction8773_PARIS2__GSM4503873_Mouse_brain_mRNA
ENSMUST00000029649	1415	1445	merged6956-mm_PARIS2__GSM4503873_Mouse_brain_mRNA	1	+	mm_PARIS2__GSM4503873_Mouse_brain_mRNA	interaction22028_PARIS2__GSM4503873_Mouse_brain_mRNA
ENSMUST00000029650	88	109	merged6957-mm_PARIS2__GSM4503873_Mouse_brain_mRNA	1	+	mm_PARIS2__GSM4503873_Mouse_brain_mRNA	interaction18758_PARIS2__GSM4503873_Mouse_brain_mRNA
ENSMUST00000029652	926	940	merged6958-mm_PARIS2__GSM4503873_Mouse_brain_mRNA	1	+	mm_PARIS2__GSM4503873_Mouse_brain_mRNA	interaction9948_PARIS2__GSM4503873_Mouse_brain_mRNA
ENSMUST00000029652	2313	2342	merged6959-mm_PARIS2__GSM4503873_Mouse_brain_mRNA	1	+	mm_PARIS2__GSM4503873_Mouse_brain_mRNA	interaction20698_PARIS2__GSM4503873_Mouse_brain_mRNA
ENSMUST00000029652	3221	3253	merged6960-mm_PARIS2__GSM4503873_Mouse_brain_mRNA	1	+	mm_PARIS2__GSM4503873_Mouse_brain_mRNA	interaction3638_PARIS2__GSM4503873_Mouse_brain_mRNA
ENSMUST00000029653	2994	3012	merged6961-mm_PARIS2__GSM4503873_Mouse_brain_mRNA	1	+	mm_PARIS2__GSM4503873_Mouse_brain_mRNA	interaction22418_PARIS2__GSM4503873_Mouse_brain_mRNA
ENSMUST00000029653	3348	3363	merged6962-mm_PARIS2__GSM4503873_Mouse_brain_mRNA	1	+	mm_PARIS2__GSM4503873_Mouse_brain_mRNA	interaction2894_PARIS2__GSM4503873_Mouse_brain_mRNA
ENSMUST00000029654	594	613	merged6963-mm_PARIS2__GSM4503873_Mouse_brain_mRNA	1	+	mm_PARIS2__GSM4503873_Mouse_brain_mRNA	interaction18811_PARIS2__GSM4503873_Mouse_brain_mRNA
ENSMUST00000029654	2944	2965	merged6964-mm_PARIS2__GSM4503873_Mouse_brain_mRNA	1	+	mm_PARIS2__GSM4503873_Mouse_brain_mRNA	interaction23961_PARIS2__GSM4503873_Mouse_brain_mRNA
ENSMUST00000029658	447	463	merged6965-mm_PARIS2__GSM4503873_Mouse_brain_mRNA	1	+	mm_PARIS2__GSM4503873_Mouse_brain_mRNA	interaction9850_PARIS2__GSM4503873_Mouse_brain_mRNA
ENSMUST00000029671	1123	1141	merged6966-mm_PARIS2__GSM4503873_Mouse_brain_mRNA	1	+	mm_PARIS2__GSM4503873_Mouse_brain_mRNA	interaction22063_PARIS2__GSM4503873_Mouse_brain_mRNA
ENSMUST00000029673	749	775	merged6967-mm_PARIS2__GSM4503873_Mouse_brain_mRNA	1	+	mm_PARIS2__GSM4503873_Mouse_brain_mRNA	interaction23504_PARIS2__GSM4503873_Mouse_brain_mRNA
ENSMUST00000029673	1123	1139	merged6968-mm_PARIS2__GSM4503873_Mouse_brain_mRNA	1	+	mm_PARIS2__GSM4503873_Mouse_brain_mRNA	interaction7865_PARIS2__GSM4503873_Mouse_brain_mRNA
ENSMUST00000029673	1263	1293	merged6969-mm_PARIS2__GSM4503873_Mouse_brain_mRNA	1	+	mm_PARIS2__GSM4503873_Mouse_brain_mRNA	interaction19425_PARIS2__GSM4503873_Mouse_brain_mRNA
ENSMUST00000029676	1058	1095	merged6970-mm_PARIS2__GSM4503873_Mouse_brain_mRNA	1	+	mm_PARIS2__GSM4503873_Mouse_brain_mRNA	interaction4318_PARIS2__GSM4503873_Mouse_brain_mRNA
ENSMUST00000029676	2211	2247	merged6971-mm_PARIS2__GSM4503873_Mouse_brain_mRNA	1	+	mm_PARIS2__GSM4503873_Mouse_brain_mRNA	interaction16384_PARIS2__GSM4503873_Mouse_brain_mRNA
ENSMUST00000029676	2827	2854	merged6972-mm_PARIS2__GSM4503873_Mouse_brain_mRNA	1	+	mm_PARIS2__GSM4503873_Mouse_brain_mRNA	interaction16662_PARIS2__GSM4503873_Mouse_brain_mRNA
ENSMUST00000029679	185	199	merged6973-mm_PARIS2__GSM4503873_Mouse_brain_mRNA	1	+	mm_PARIS2__GSM4503873_Mouse_brain_mRNA	interaction11804_PARIS2__GSM4503873_Mouse_brain_mRNA
ENSMUST00000029682	966	986	merged6974-mm_PARIS2__GSM4503873_Mouse_brain_mRNA	1	+	mm_PARIS2__GSM4503873_Mouse_brain_mRNA	interaction20226_PARIS2__GSM4503873_Mouse_brain_mRNA
ENSMUST00000029682	2512	2539	merged6975-mm_PARIS2__GSM4503873_Mouse_brain_mRNA	1	+	mm_PARIS2__GSM4503873_Mouse_brain_mRNA	interaction8202_PARIS2__GSM4503873_Mouse_brain_mRNA,interaction17237_PARIS2__GSM4503873_Mouse_brain_mRNA
ENSMUST00000029684	566	582	merged6976-mm_PARIS2__GSM4503873_Mouse_brain_mRNA	1	+	mm_PARIS2__GSM4503873_Mouse_brain_mRNA	interaction7313_PARIS2__GSM4503873_Mouse_brain_mRNA
ENSMUST00000029686	83	148	merged6977-mm_PARIS2__GSM4503873_Mouse_brain_mRNA	1	+	mm_PARIS2__GSM4503873_Mouse_brain_mRNA	interaction4319_PARIS2__GSM4503873_Mouse_brain_mRNA,interaction10520_PARIS2__GSM4503873_Mouse_brain_mRNA
ENSMUST00000029686	2178	2194	merged6978-mm_PARIS2__GSM4503873_Mouse_brain_mRNA	1	+	mm_PARIS2__GSM4503873_Mouse_brain_mRNA	interaction4320_PARIS2__GSM4503873_Mouse_brain_mRNA
ENSMUST00000029686	2560	2577	merged6979-mm_PARIS2__GSM4503873_Mouse_brain_mRNA	1	+	mm_PARIS2__GSM4503873_Mouse_brain_mRNA	interaction4321_PARIS2__GSM4503873_Mouse_brain_mRNA
ENSMUST00000029686	3005	3020	merged6980-mm_PARIS2__GSM4503873_Mouse_brain_mRNA	1	+	mm_PARIS2__GSM4503873_Mouse_brain_mRNA	interaction4322_PARIS2__GSM4503873_Mouse_brain_mRNA
ENSMUST00000029692	697	711	merged6981-mm_PARIS2__GSM4503873_Mouse_brain_mRNA	1	+	mm_PARIS2__GSM4503873_Mouse_brain_mRNA	interaction15124_PARIS2__GSM4503873_Mouse_brain_mRNA
ENSMUST00000029696	1436	1457	merged6982-mm_PARIS2__GSM4503873_Mouse_brain_mRNA	1	+	mm_PARIS2__GSM4503873_Mouse_brain_mRNA	interaction23932_PARIS2__GSM4503873_Mouse_brain_mRNA
ENSMUST00000029698	344	377	merged6983-mm_PARIS2__GSM4503873_Mouse_brain_mRNA	1	+	mm_PARIS2__GSM4503873_Mouse_brain_mRNA	interaction5854_PARIS2__GSM4503873_Mouse_brain_mRNA
ENSMUST00000029698	612	631	merged6984-mm_PARIS2__GSM4503873_Mouse_brain_mRNA	1	+	mm_PARIS2__GSM4503873_Mouse_brain_mRNA	interaction10290_PARIS2__GSM4503873_Mouse_brain_mRNA
ENSMUST00000029699	346	372	merged6985-mm_PARIS2__GSM4503873_Mouse_brain_mRNA	1	+	mm_PARIS2__GSM4503873_Mouse_brain_mRNA	interaction19350_PARIS2__GSM4503873_Mouse_brain_mRNA
ENSMUST00000029699	3049	3060	merged6986-mm_PARIS2__GSM4503873_Mouse_brain_mRNA	1	+	mm_PARIS2__GSM4503873_Mouse_brain_mRNA	interaction9356_PARIS2__GSM4503873_Mouse_brain_mRNA
ENSMUST00000029700	1230	1274	merged6987-mm_PARIS2__GSM4503873_Mouse_brain_mRNA	1	+	mm_PARIS2__GSM4503873_Mouse_brain_mRNA	interaction7853_PARIS2__GSM4503873_Mouse_brain_mRNA
ENSMUST00000029700	1568	1595	merged6988-mm_PARIS2__GSM4503873_Mouse_brain_mRNA	1	+	mm_PARIS2__GSM4503873_Mouse_brain_mRNA	interaction4323_PARIS2__GSM4503873_Mouse_brain_mRNA,interaction4324_PARIS2__GSM4503873_Mouse_brain_mRNA
ENSMUST00000029700	1658	1688	merged6989-mm_PARIS2__GSM4503873_Mouse_brain_mRNA	1	+	mm_PARIS2__GSM4503873_Mouse_brain_mRNA	interaction12324_PARIS2__GSM4503873_Mouse_brain_mRNA
ENSMUST00000029708	524	539	merged6990-mm_PARIS2__GSM4503873_Mouse_brain_mRNA	1	+	mm_PARIS2__GSM4503873_Mouse_brain_mRNA	interaction6742_PARIS2__GSM4503873_Mouse_brain_mRNA
ENSMUST00000029711	1166	1188	merged6991-mm_PARIS2__GSM4503873_Mouse_brain_mRNA	1	+	mm_PARIS2__GSM4503873_Mouse_brain_mRNA	interaction86_PARIS2__GSM4503873_Mouse_brain_mRNA
ENSMUST00000029711	4172	4234	merged6992-mm_PARIS2__GSM4503873_Mouse_brain_mRNA	1	+	mm_PARIS2__GSM4503873_Mouse_brain_mRNA	interaction4325_PARIS2__GSM4503873_Mouse_brain_mRNA
ENSMUST00000029722	111	172	merged6993-mm_PARIS2__GSM4503873_Mouse_brain_mRNA	1	+	mm_PARIS2__GSM4503873_Mouse_brain_mRNA	interaction22560_PARIS2__GSM4503873_Mouse_brain_mRNA
ENSMUST00000029722	254	278	merged6994-mm_PARIS2__GSM4503873_Mouse_brain_mRNA	1	+	mm_PARIS2__GSM4503873_Mouse_brain_mRNA	interaction4326_PARIS2__GSM4503873_Mouse_brain_mRNA
ENSMUST00000029722	299	341	merged6995-mm_PARIS2__GSM4503873_Mouse_brain_mRNA	1	+	mm_PARIS2__GSM4503873_Mouse_brain_mRNA	interaction4327_PARIS2__GSM4503873_Mouse_brain_mRNA,interaction4328_PARIS2__GSM4503873_Mouse_brain_mRNA
ENSMUST00000029722	869	883	merged6996-mm_PARIS2__GSM4503873_Mouse_brain_mRNA	1	+	mm_PARIS2__GSM4503873_Mouse_brain_mRNA	interaction4329_PARIS2__GSM4503873_Mouse_brain_mRNA
ENSMUST00000029744	1331	1345	merged6997-mm_PARIS2__GSM4503873_Mouse_brain_mRNA	1	+	mm_PARIS2__GSM4503873_Mouse_brain_mRNA	interaction6906_PARIS2__GSM4503873_Mouse_brain_mRNA
ENSMUST00000029770	2991	3009	merged6998-mm_PARIS2__GSM4503873_Mouse_brain_mRNA	1	+	mm_PARIS2__GSM4503873_Mouse_brain_mRNA	interaction9219_PARIS2__GSM4503873_Mouse_brain_mRNA
ENSMUST00000029770	3022	3054	merged6999-mm_PARIS2__GSM4503873_Mouse_brain_mRNA	1	+	mm_PARIS2__GSM4503873_Mouse_brain_mRNA	interaction12683_PARIS2__GSM4503873_Mouse_brain_mRNA
ENSMUST00000029771	174	193	merged7000-mm_PARIS2__GSM4503873_Mouse_brain_mRNA	1	+	mm_PARIS2__GSM4503873_Mouse_brain_mRNA	interaction5671_PARIS2__GSM4503873_Mouse_brain_mRNA
ENSMUST00000029771	697	724	merged7001-mm_PARIS2__GSM4503873_Mouse_brain_mRNA	1	+	mm_PARIS2__GSM4503873_Mouse_brain_mRNA	interaction14295_PARIS2__GSM4503873_Mouse_brain_mRNA
ENSMUST00000029773	82	96	merged7002-mm_PARIS2__GSM4503873_Mouse_brain_mRNA	1	+	mm_PARIS2__GSM4503873_Mouse_brain_mRNA	interaction225_PARIS2__GSM4503873_Mouse_brain_mRNA
ENSMUST00000029773	365	380	merged7003-mm_PARIS2__GSM4503873_Mouse_brain_mRNA	1	+	mm_PARIS2__GSM4503873_Mouse_brain_mRNA	interaction20354_PARIS2__GSM4503873_Mouse_brain_mRNA
ENSMUST00000029773	1215	1237	merged7004-mm_PARIS2__GSM4503873_Mouse_brain_mRNA	1	+	mm_PARIS2__GSM4503873_Mouse_brain_mRNA	interaction21444_PARIS2__GSM4503873_Mouse_brain_mRNA
ENSMUST00000029773	1724	1751	merged7005-mm_PARIS2__GSM4503873_Mouse_brain_mRNA	1	+	mm_PARIS2__GSM4503873_Mouse_brain_mRNA	interaction4330_PARIS2__GSM4503873_Mouse_brain_mRNA
ENSMUST00000029783	2017	2051	merged7006-mm_PARIS2__GSM4503873_Mouse_brain_mRNA	1	+	mm_PARIS2__GSM4503873_Mouse_brain_mRNA	interaction4262_PARIS2__GSM4503873_Mouse_brain_mRNA,interaction17007_PARIS2__GSM4503873_Mouse_brain_mRNA
ENSMUST00000029783	2468	2484	merged7007-mm_PARIS2__GSM4503873_Mouse_brain_mRNA	1	+	mm_PARIS2__GSM4503873_Mouse_brain_mRNA	interaction21458_PARIS2__GSM4503873_Mouse_brain_mRNA
ENSMUST00000029800	729	750	merged7008-mm_PARIS2__GSM4503873_Mouse_brain_mRNA	1	+	mm_PARIS2__GSM4503873_Mouse_brain_mRNA	interaction4331_PARIS2__GSM4503873_Mouse_brain_mRNA
ENSMUST00000029800	1438	1459	merged7009-mm_PARIS2__GSM4503873_Mouse_brain_mRNA	1	+	mm_PARIS2__GSM4503873_Mouse_brain_mRNA	interaction12073_PARIS2__GSM4503873_Mouse_brain_mRNA
ENSMUST00000029800	1858	1876	merged7010-mm_PARIS2__GSM4503873_Mouse_brain_mRNA	1	+	mm_PARIS2__GSM4503873_Mouse_brain_mRNA	interaction4332_PARIS2__GSM4503873_Mouse_brain_mRNA
ENSMUST00000029800	2147	2161	merged7011-mm_PARIS2__GSM4503873_Mouse_brain_mRNA	1	+	mm_PARIS2__GSM4503873_Mouse_brain_mRNA	interaction2790_PARIS2__GSM4503873_Mouse_brain_mRNA
ENSMUST00000029800	2228	2254	merged7012-mm_PARIS2__GSM4503873_Mouse_brain_mRNA	1	+	mm_PARIS2__GSM4503873_Mouse_brain_mRNA	interaction5060_PARIS2__GSM4503873_Mouse_brain_mRNA
ENSMUST00000029800	2271	2298	merged7013-mm_PARIS2__GSM4503873_Mouse_brain_mRNA	1	+	mm_PARIS2__GSM4503873_Mouse_brain_mRNA	interaction4333_PARIS2__GSM4503873_Mouse_brain_mRNA
ENSMUST00000029800	2611	2631	merged7014-mm_PARIS2__GSM4503873_Mouse_brain_mRNA	1	+	mm_PARIS2__GSM4503873_Mouse_brain_mRNA	interaction16668_PARIS2__GSM4503873_Mouse_brain_mRNA
ENSMUST00000029800	2647	2679	merged7015-mm_PARIS2__GSM4503873_Mouse_brain_mRNA	1	+	mm_PARIS2__GSM4503873_Mouse_brain_mRNA	interaction13126_PARIS2__GSM4503873_Mouse_brain_mRNA
ENSMUST00000029800	2699	2728	merged7016-mm_PARIS2__GSM4503873_Mouse_brain_mRNA	1	+	mm_PARIS2__GSM4503873_Mouse_brain_mRNA	interaction4334_PARIS2__GSM4503873_Mouse_brain_mRNA
ENSMUST00000029800	2814	2830	merged7017-mm_PARIS2__GSM4503873_Mouse_brain_mRNA	1	+	mm_PARIS2__GSM4503873_Mouse_brain_mRNA	interaction1653_PARIS2__GSM4503873_Mouse_brain_mRNA
ENSMUST00000029800	2889	2915	merged7018-mm_PARIS2__GSM4503873_Mouse_brain_mRNA	1	+	mm_PARIS2__GSM4503873_Mouse_brain_mRNA	interaction4335_PARIS2__GSM4503873_Mouse_brain_mRNA
ENSMUST00000029800	2921	2952	merged7019-mm_PARIS2__GSM4503873_Mouse_brain_mRNA	1	+	mm_PARIS2__GSM4503873_Mouse_brain_mRNA	interaction20217_PARIS2__GSM4503873_Mouse_brain_mRNA
ENSMUST00000029803	475	502	merged7020-mm_PARIS2__GSM4503873_Mouse_brain_mRNA	1	+	mm_PARIS2__GSM4503873_Mouse_brain_mRNA	interaction3384_PARIS2__GSM4503873_Mouse_brain_mRNA
ENSMUST00000029803	1611	1633	merged7021-mm_PARIS2__GSM4503873_Mouse_brain_mRNA	1	+	mm_PARIS2__GSM4503873_Mouse_brain_mRNA	interaction13573_PARIS2__GSM4503873_Mouse_brain_mRNA
ENSMUST00000029812	1117	1156	merged7022-mm_PARIS2__GSM4503873_Mouse_brain_mRNA	1	+	mm_PARIS2__GSM4503873_Mouse_brain_mRNA	interaction3591_PARIS2__GSM4503873_Mouse_brain_mRNA
ENSMUST00000029815	2548	2568	merged7023-mm_PARIS2__GSM4503873_Mouse_brain_mRNA	1	+	mm_PARIS2__GSM4503873_Mouse_brain_mRNA	interaction4336_PARIS2__GSM4503873_Mouse_brain_mRNA
ENSMUST00000029815	2789	2821	merged7024-mm_PARIS2__GSM4503873_Mouse_brain_mRNA	1	+	mm_PARIS2__GSM4503873_Mouse_brain_mRNA	interaction4337_PARIS2__GSM4503873_Mouse_brain_mRNA
ENSMUST00000029822	3311	3330	merged7025-mm_PARIS2__GSM4503873_Mouse_brain_mRNA	1	+	mm_PARIS2__GSM4503873_Mouse_brain_mRNA	interaction3582_PARIS2__GSM4503873_Mouse_brain_mRNA
ENSMUST00000029845	56	108	merged7026-mm_PARIS2__GSM4503873_Mouse_brain_mRNA	1	+	mm_PARIS2__GSM4503873_Mouse_brain_mRNA	interaction22482_PARIS2__GSM4503873_Mouse_brain_mRNA
ENSMUST00000029845	1559	1575	merged7027-mm_PARIS2__GSM4503873_Mouse_brain_mRNA	1	+	mm_PARIS2__GSM4503873_Mouse_brain_mRNA	interaction16075_PARIS2__GSM4503873_Mouse_brain_mRNA
ENSMUST00000029845	2611	2632	merged7028-mm_PARIS2__GSM4503873_Mouse_brain_mRNA	1	+	mm_PARIS2__GSM4503873_Mouse_brain_mRNA	interaction1378_PARIS2__GSM4503873_Mouse_brain_mRNA
ENSMUST00000029845	2695	2725	merged7029-mm_PARIS2__GSM4503873_Mouse_brain_mRNA	1	+	mm_PARIS2__GSM4503873_Mouse_brain_mRNA	interaction9795_PARIS2__GSM4503873_Mouse_brain_mRNA
ENSMUST00000029845	3006	3040	merged7030-mm_PARIS2__GSM4503873_Mouse_brain_mRNA	1	+	mm_PARIS2__GSM4503873_Mouse_brain_mRNA	interaction4338_PARIS2__GSM4503873_Mouse_brain_mRNA
ENSMUST00000029845	3069	3107	merged7031-mm_PARIS2__GSM4503873_Mouse_brain_mRNA	1	+	mm_PARIS2__GSM4503873_Mouse_brain_mRNA	interaction5810_PARIS2__GSM4503873_Mouse_brain_mRNA
ENSMUST00000029845	3631	3667	merged7032-mm_PARIS2__GSM4503873_Mouse_brain_mRNA	1	+	mm_PARIS2__GSM4503873_Mouse_brain_mRNA	interaction4339_PARIS2__GSM4503873_Mouse_brain_mRNA
ENSMUST00000029848	2062	2094	merged7033-mm_PARIS2__GSM4503873_Mouse_brain_mRNA	1	+	mm_PARIS2__GSM4503873_Mouse_brain_mRNA	interaction4340_PARIS2__GSM4503873_Mouse_brain_mRNA
ENSMUST00000029848	4234	4249	merged7034-mm_PARIS2__GSM4503873_Mouse_brain_mRNA	1	+	mm_PARIS2__GSM4503873_Mouse_brain_mRNA	interaction13777_PARIS2__GSM4503873_Mouse_brain_mRNA
ENSMUST00000029848	4918	4934	merged7035-mm_PARIS2__GSM4503873_Mouse_brain_mRNA	1	+	mm_PARIS2__GSM4503873_Mouse_brain_mRNA	interaction6697_PARIS2__GSM4503873_Mouse_brain_mRNA
ENSMUST00000029848	6241	6276	merged7036-mm_PARIS2__GSM4503873_Mouse_brain_mRNA	1	+	mm_PARIS2__GSM4503873_Mouse_brain_mRNA	interaction22574_PARIS2__GSM4503873_Mouse_brain_mRNA
ENSMUST00000029850	229	248	merged7037-mm_PARIS2__GSM4503873_Mouse_brain_mRNA	1	+	mm_PARIS2__GSM4503873_Mouse_brain_mRNA	interaction4341_PARIS2__GSM4503873_Mouse_brain_mRNA,interaction4342_PARIS2__GSM4503873_Mouse_brain_mRNA
ENSMUST00000029850	1684	1702	merged7038-mm_PARIS2__GSM4503873_Mouse_brain_mRNA	1	+	mm_PARIS2__GSM4503873_Mouse_brain_mRNA	interaction9458_PARIS2__GSM4503873_Mouse_brain_mRNA
ENSMUST00000029875	825	850	merged7039-mm_PARIS2__GSM4503873_Mouse_brain_mRNA	1	+	mm_PARIS2__GSM4503873_Mouse_brain_mRNA	interaction4594_PARIS2__GSM4503873_Mouse_brain_mRNA
ENSMUST00000029876	64	123	merged7040-mm_PARIS2__GSM4503873_Mouse_brain_mRNA	1	+	mm_PARIS2__GSM4503873_Mouse_brain_mRNA	interaction4344_PARIS2__GSM4503873_Mouse_brain_mRNA,interaction4343_PARIS2__GSM4503873_Mouse_brain_mRNA
ENSMUST00000029876	912	943	merged7041-mm_PARIS2__GSM4503873_Mouse_brain_mRNA	1	+	mm_PARIS2__GSM4503873_Mouse_brain_mRNA	interaction22150_PARIS2__GSM4503873_Mouse_brain_mRNA
ENSMUST00000029876	1126	1144	merged7042-mm_PARIS2__GSM4503873_Mouse_brain_mRNA	1	+	mm_PARIS2__GSM4503873_Mouse_brain_mRNA	interaction4345_PARIS2__GSM4503873_Mouse_brain_mRNA
ENSMUST00000029876	1531	1569	merged7043-mm_PARIS2__GSM4503873_Mouse_brain_mRNA	1	+	mm_PARIS2__GSM4503873_Mouse_brain_mRNA	interaction2717_PARIS2__GSM4503873_Mouse_brain_mRNA
ENSMUST00000029879	2089	2115	merged7044-mm_PARIS2__GSM4503873_Mouse_brain_mRNA	1	+	mm_PARIS2__GSM4503873_Mouse_brain_mRNA	interaction3878_PARIS2__GSM4503873_Mouse_brain_mRNA
ENSMUST00000029908	252	266	merged7045-mm_PARIS2__GSM4503873_Mouse_brain_mRNA	1	+	mm_PARIS2__GSM4503873_Mouse_brain_mRNA	interaction10447_PARIS2__GSM4503873_Mouse_brain_mRNA
ENSMUST00000029909	106	120	merged7046-mm_PARIS2__GSM4503873_Mouse_brain_mRNA	1	+	mm_PARIS2__GSM4503873_Mouse_brain_mRNA	interaction21239_PARIS2__GSM4503873_Mouse_brain_mRNA
ENSMUST00000029909	1924	1960	merged7047-mm_PARIS2__GSM4503873_Mouse_brain_mRNA	1	+	mm_PARIS2__GSM4503873_Mouse_brain_mRNA	interaction9804_PARIS2__GSM4503873_Mouse_brain_mRNA
ENSMUST00000029910	1828	1854	merged7048-mm_PARIS2__GSM4503873_Mouse_brain_mRNA	1	+	mm_PARIS2__GSM4503873_Mouse_brain_mRNA	interaction493_PARIS2__GSM4503873_Mouse_brain_mRNA
ENSMUST00000029911	2451	2485	merged7049-mm_PARIS2__GSM4503873_Mouse_brain_mRNA	1	+	mm_PARIS2__GSM4503873_Mouse_brain_mRNA	interaction461_PARIS2__GSM4503873_Mouse_brain_mRNA
ENSMUST00000029912	12	53	merged7050-mm_PARIS2__GSM4503873_Mouse_brain_mRNA	1	+	mm_PARIS2__GSM4503873_Mouse_brain_mRNA	interaction11572_PARIS2__GSM4503873_Mouse_brain_mRNA
ENSMUST00000029912	328	358	merged7051-mm_PARIS2__GSM4503873_Mouse_brain_mRNA	1	+	mm_PARIS2__GSM4503873_Mouse_brain_mRNA	interaction4346_PARIS2__GSM4503873_Mouse_brain_mRNA
ENSMUST00000029912	571	605	merged7052-mm_PARIS2__GSM4503873_Mouse_brain_mRNA	1	+	mm_PARIS2__GSM4503873_Mouse_brain_mRNA	interaction4347_PARIS2__GSM4503873_Mouse_brain_mRNA
ENSMUST00000029912	1033	1064	merged7053-mm_PARIS2__GSM4503873_Mouse_brain_mRNA	1	+	mm_PARIS2__GSM4503873_Mouse_brain_mRNA	interaction4348_PARIS2__GSM4503873_Mouse_brain_mRNA
ENSMUST00000029912	1313	1351	merged7054-mm_PARIS2__GSM4503873_Mouse_brain_mRNA	1	+	mm_PARIS2__GSM4503873_Mouse_brain_mRNA	interaction4349_PARIS2__GSM4503873_Mouse_brain_mRNA
ENSMUST00000029912	1515	1535	merged7055-mm_PARIS2__GSM4503873_Mouse_brain_mRNA	1	+	mm_PARIS2__GSM4503873_Mouse_brain_mRNA	interaction4350_PARIS2__GSM4503873_Mouse_brain_mRNA
ENSMUST00000029912	1538	1582	merged7056-mm_PARIS2__GSM4503873_Mouse_brain_mRNA	1	+	mm_PARIS2__GSM4503873_Mouse_brain_mRNA	interaction4351_PARIS2__GSM4503873_Mouse_brain_mRNA
ENSMUST00000029915	305	320	merged7057-mm_PARIS2__GSM4503873_Mouse_brain_mRNA	1	+	mm_PARIS2__GSM4503873_Mouse_brain_mRNA	interaction5252_PARIS2__GSM4503873_Mouse_brain_mRNA
ENSMUST00000029938	1146	1171	merged7058-mm_PARIS2__GSM4503873_Mouse_brain_mRNA	1	+	mm_PARIS2__GSM4503873_Mouse_brain_mRNA	interaction8414_PARIS2__GSM4503873_Mouse_brain_mRNA
ENSMUST00000029946	414	421	merged7059-mm_PARIS2__GSM4503873_Mouse_brain_mRNA	1	+	mm_PARIS2__GSM4503873_Mouse_brain_mRNA	interaction4352_PARIS2__GSM4503873_Mouse_brain_mRNA
ENSMUST00000029946	2868	2884	merged7060-mm_PARIS2__GSM4503873_Mouse_brain_mRNA	1	+	mm_PARIS2__GSM4503873_Mouse_brain_mRNA	interaction6126_PARIS2__GSM4503873_Mouse_brain_mRNA
ENSMUST00000029946	3090	3122	merged7061-mm_PARIS2__GSM4503873_Mouse_brain_mRNA	1	+	mm_PARIS2__GSM4503873_Mouse_brain_mRNA	interaction10248_PARIS2__GSM4503873_Mouse_brain_mRNA
ENSMUST00000029946	3605	3632	merged7062-mm_PARIS2__GSM4503873_Mouse_brain_mRNA	1	+	mm_PARIS2__GSM4503873_Mouse_brain_mRNA	interaction2257_PARIS2__GSM4503873_Mouse_brain_mRNA
ENSMUST00000029948	2056	2074	merged7063-mm_PARIS2__GSM4503873_Mouse_brain_mRNA	1	+	mm_PARIS2__GSM4503873_Mouse_brain_mRNA	interaction3298_PARIS2__GSM4503873_Mouse_brain_mRNA
ENSMUST00000029964	1834	1869	merged7064-mm_PARIS2__GSM4503873_Mouse_brain_mRNA	1	+	mm_PARIS2__GSM4503873_Mouse_brain_mRNA	interaction4353_PARIS2__GSM4503873_Mouse_brain_mRNA
ENSMUST00000029964	2823	2838	merged7065-mm_PARIS2__GSM4503873_Mouse_brain_mRNA	1	+	mm_PARIS2__GSM4503873_Mouse_brain_mRNA	interaction8042_PARIS2__GSM4503873_Mouse_brain_mRNA
ENSMUST00000029970	983	1014	merged7066-mm_PARIS2__GSM4503873_Mouse_brain_mRNA	1	+	mm_PARIS2__GSM4503873_Mouse_brain_mRNA	interaction18754_PARIS2__GSM4503873_Mouse_brain_mRNA
ENSMUST00000030003	387	411	merged7067-mm_PARIS2__GSM4503873_Mouse_brain_mRNA	1	+	mm_PARIS2__GSM4503873_Mouse_brain_mRNA	interaction1831_PARIS2__GSM4503873_Mouse_brain_mRNA
ENSMUST00000030010	96	110	merged7068-mm_PARIS2__GSM4503873_Mouse_brain_mRNA	1	+	mm_PARIS2__GSM4503873_Mouse_brain_mRNA	interaction18457_PARIS2__GSM4503873_Mouse_brain_mRNA
ENSMUST00000030010	700	733	merged7069-mm_PARIS2__GSM4503873_Mouse_brain_mRNA	1	+	mm_PARIS2__GSM4503873_Mouse_brain_mRNA	interaction4354_PARIS2__GSM4503873_Mouse_brain_mRNA
ENSMUST00000030010	4059	4096	merged7070-mm_PARIS2__GSM4503873_Mouse_brain_mRNA	1	+	mm_PARIS2__GSM4503873_Mouse_brain_mRNA	interaction13515_PARIS2__GSM4503873_Mouse_brain_mRNA
ENSMUST00000030014	2389	2421	merged7071-mm_PARIS2__GSM4503873_Mouse_brain_mRNA	1	+	mm_PARIS2__GSM4503873_Mouse_brain_mRNA	interaction20315_PARIS2__GSM4503873_Mouse_brain_mRNA
ENSMUST00000030014	2543	2578	merged7072-mm_PARIS2__GSM4503873_Mouse_brain_mRNA	1	+	mm_PARIS2__GSM4503873_Mouse_brain_mRNA	interaction4355_PARIS2__GSM4503873_Mouse_brain_mRNA
ENSMUST00000030025	979	996	merged7073-mm_PARIS2__GSM4503873_Mouse_brain_mRNA	1	+	mm_PARIS2__GSM4503873_Mouse_brain_mRNA	interaction8103_PARIS2__GSM4503873_Mouse_brain_mRNA
ENSMUST00000030025	5354	5397	merged7074-mm_PARIS2__GSM4503873_Mouse_brain_mRNA	1	+	mm_PARIS2__GSM4503873_Mouse_brain_mRNA	interaction10811_PARIS2__GSM4503873_Mouse_brain_mRNA
ENSMUST00000030028	76	110	merged7075-mm_PARIS2__GSM4503873_Mouse_brain_mRNA	1	+	mm_PARIS2__GSM4503873_Mouse_brain_mRNA	interaction5604_PARIS2__GSM4503873_Mouse_brain_mRNA
ENSMUST00000030029	2044	2088	merged7076-mm_PARIS2__GSM4503873_Mouse_brain_mRNA	1	+	mm_PARIS2__GSM4503873_Mouse_brain_mRNA	interaction15990_PARIS2__GSM4503873_Mouse_brain_mRNA
ENSMUST00000030032	284	324	merged7077-mm_PARIS2__GSM4503873_Mouse_brain_mRNA	1	+	mm_PARIS2__GSM4503873_Mouse_brain_mRNA	interaction15321_PARIS2__GSM4503873_Mouse_brain_mRNA
ENSMUST00000030032	329	355	merged7078-mm_PARIS2__GSM4503873_Mouse_brain_mRNA	1	+	mm_PARIS2__GSM4503873_Mouse_brain_mRNA	interaction4356_PARIS2__GSM4503873_Mouse_brain_mRNA
ENSMUST00000030032	369	391	merged7079-mm_PARIS2__GSM4503873_Mouse_brain_mRNA	1	+	mm_PARIS2__GSM4503873_Mouse_brain_mRNA	interaction4357_PARIS2__GSM4503873_Mouse_brain_mRNA
ENSMUST00000030032	680	701	merged7080-mm_PARIS2__GSM4503873_Mouse_brain_mRNA	1	+	mm_PARIS2__GSM4503873_Mouse_brain_mRNA	interaction12810_PARIS2__GSM4503873_Mouse_brain_mRNA
ENSMUST00000030032	2000	2023	merged7081-mm_PARIS2__GSM4503873_Mouse_brain_mRNA	1	+	mm_PARIS2__GSM4503873_Mouse_brain_mRNA	interaction13004_PARIS2__GSM4503873_Mouse_brain_mRNA
ENSMUST00000030036	1021	1076	merged7082-mm_PARIS2__GSM4503873_Mouse_brain_mRNA	1	+	mm_PARIS2__GSM4503873_Mouse_brain_mRNA	interaction18828_PARIS2__GSM4503873_Mouse_brain_mRNA
ENSMUST00000030036	1158	1175	merged7083-mm_PARIS2__GSM4503873_Mouse_brain_mRNA	1	+	mm_PARIS2__GSM4503873_Mouse_brain_mRNA	interaction23233_PARIS2__GSM4503873_Mouse_brain_mRNA
ENSMUST00000030036	1333	1351	merged7084-mm_PARIS2__GSM4503873_Mouse_brain_mRNA	1	+	mm_PARIS2__GSM4503873_Mouse_brain_mRNA	interaction4358_PARIS2__GSM4503873_Mouse_brain_mRNA
ENSMUST00000030036	1674	1713	merged7085-mm_PARIS2__GSM4503873_Mouse_brain_mRNA	1	+	mm_PARIS2__GSM4503873_Mouse_brain_mRNA	interaction14785_PARIS2__GSM4503873_Mouse_brain_mRNA
ENSMUST00000030036	1850	1876	merged7086-mm_PARIS2__GSM4503873_Mouse_brain_mRNA	1	+	mm_PARIS2__GSM4503873_Mouse_brain_mRNA	interaction16037_PARIS2__GSM4503873_Mouse_brain_mRNA
ENSMUST00000030036	2318	2342	merged7087-mm_PARIS2__GSM4503873_Mouse_brain_mRNA	1	+	mm_PARIS2__GSM4503873_Mouse_brain_mRNA	interaction8279_PARIS2__GSM4503873_Mouse_brain_mRNA
ENSMUST00000030039	2531	2579	merged7088-mm_PARIS2__GSM4503873_Mouse_brain_mRNA	1	+	mm_PARIS2__GSM4503873_Mouse_brain_mRNA	interaction17974_PARIS2__GSM4503873_Mouse_brain_mRNA
ENSMUST00000030039	4159	4181	merged7089-mm_PARIS2__GSM4503873_Mouse_brain_mRNA	1	+	mm_PARIS2__GSM4503873_Mouse_brain_mRNA	interaction4359_PARIS2__GSM4503873_Mouse_brain_mRNA
ENSMUST00000030044	43	57	merged7090-mm_PARIS2__GSM4503873_Mouse_brain_mRNA	1	+	mm_PARIS2__GSM4503873_Mouse_brain_mRNA	interaction4344_PARIS2__GSM4503873_Mouse_brain_mRNA
ENSMUST00000030051	100	159	merged7091-mm_PARIS2__GSM4503873_Mouse_brain_mRNA	1	+	mm_PARIS2__GSM4503873_Mouse_brain_mRNA	interaction612_PARIS2__GSM4503873_Mouse_brain_mRNA
ENSMUST00000030051	505	523	merged7092-mm_PARIS2__GSM4503873_Mouse_brain_mRNA	1	+	mm_PARIS2__GSM4503873_Mouse_brain_mRNA	interaction11494_PARIS2__GSM4503873_Mouse_brain_mRNA
ENSMUST00000030069	16	35	merged7093-mm_PARIS2__GSM4503873_Mouse_brain_mRNA	1	+	mm_PARIS2__GSM4503873_Mouse_brain_mRNA	interaction19369_PARIS2__GSM4503873_Mouse_brain_mRNA
ENSMUST00000030074	3518	3560	merged7094-mm_PARIS2__GSM4503873_Mouse_brain_mRNA	1	+	mm_PARIS2__GSM4503873_Mouse_brain_mRNA	interaction17020_PARIS2__GSM4503873_Mouse_brain_mRNA
ENSMUST00000030074	3591	3612	merged7095-mm_PARIS2__GSM4503873_Mouse_brain_mRNA	1	+	mm_PARIS2__GSM4503873_Mouse_brain_mRNA	interaction18804_PARIS2__GSM4503873_Mouse_brain_mRNA
ENSMUST00000030076	1759	1789	merged7096-mm_PARIS2__GSM4503873_Mouse_brain_mRNA	1	+	mm_PARIS2__GSM4503873_Mouse_brain_mRNA	interaction4129_PARIS2__GSM4503873_Mouse_brain_mRNA
ENSMUST00000030080	1567	1618	merged7097-mm_PARIS2__GSM4503873_Mouse_brain_mRNA	1	+	mm_PARIS2__GSM4503873_Mouse_brain_mRNA	interaction15927_PARIS2__GSM4503873_Mouse_brain_mRNA
ENSMUST00000030080	7108	7136	merged7098-mm_PARIS2__GSM4503873_Mouse_brain_mRNA	1	+	mm_PARIS2__GSM4503873_Mouse_brain_mRNA	interaction21337_PARIS2__GSM4503873_Mouse_brain_mRNA
ENSMUST00000030110	1215	1233	merged7099-mm_PARIS2__GSM4503873_Mouse_brain_mRNA	1	+	mm_PARIS2__GSM4503873_Mouse_brain_mRNA	interaction802_PARIS2__GSM4503873_Mouse_brain_mRNA
ENSMUST00000030110	2836	2868	merged7100-mm_PARIS2__GSM4503873_Mouse_brain_mRNA	1	+	mm_PARIS2__GSM4503873_Mouse_brain_mRNA	interaction4360_PARIS2__GSM4503873_Mouse_brain_mRNA
ENSMUST00000030110	4210	4244	merged7101-mm_PARIS2__GSM4503873_Mouse_brain_mRNA	1	+	mm_PARIS2__GSM4503873_Mouse_brain_mRNA	interaction4120_PARIS2__GSM4503873_Mouse_brain_mRNA
ENSMUST00000030117	2120	2134	merged7102-mm_PARIS2__GSM4503873_Mouse_brain_mRNA	1	+	mm_PARIS2__GSM4503873_Mouse_brain_mRNA	interaction8615_PARIS2__GSM4503873_Mouse_brain_mRNA
ENSMUST00000030121	89	104	merged7103-mm_PARIS2__GSM4503873_Mouse_brain_mRNA	1	+	mm_PARIS2__GSM4503873_Mouse_brain_mRNA	interaction23835_PARIS2__GSM4503873_Mouse_brain_mRNA
ENSMUST00000030127	40	56	merged7104-mm_PARIS2__GSM4503873_Mouse_brain_mRNA	1	+	mm_PARIS2__GSM4503873_Mouse_brain_mRNA	interaction16021_PARIS2__GSM4503873_Mouse_brain_mRNA,interaction4362_PARIS2__GSM4503873_Mouse_brain_mRNA
ENSMUST00000030134	151	173	merged7105-mm_PARIS2__GSM4503873_Mouse_brain_mRNA	1	+	mm_PARIS2__GSM4503873_Mouse_brain_mRNA	interaction23414_PARIS2__GSM4503873_Mouse_brain_mRNA
ENSMUST00000030138	2800	2838	merged7106-mm_PARIS2__GSM4503873_Mouse_brain_mRNA	1	+	mm_PARIS2__GSM4503873_Mouse_brain_mRNA	interaction4363_PARIS2__GSM4503873_Mouse_brain_mRNA
ENSMUST00000030138	2849	2889	merged7107-mm_PARIS2__GSM4503873_Mouse_brain_mRNA	1	+	mm_PARIS2__GSM4503873_Mouse_brain_mRNA	interaction4364_PARIS2__GSM4503873_Mouse_brain_mRNA
ENSMUST00000030138	3153	3168	merged7108-mm_PARIS2__GSM4503873_Mouse_brain_mRNA	1	+	mm_PARIS2__GSM4503873_Mouse_brain_mRNA	interaction4365_PARIS2__GSM4503873_Mouse_brain_mRNA
ENSMUST00000030138	3656	3675	merged7109-mm_PARIS2__GSM4503873_Mouse_brain_mRNA	1	+	mm_PARIS2__GSM4503873_Mouse_brain_mRNA	interaction4366_PARIS2__GSM4503873_Mouse_brain_mRNA
ENSMUST00000030138	4110	4159	merged7110-mm_PARIS2__GSM4503873_Mouse_brain_mRNA	1	+	mm_PARIS2__GSM4503873_Mouse_brain_mRNA	interaction4367_PARIS2__GSM4503873_Mouse_brain_mRNA
ENSMUST00000030138	4469	4496	merged7111-mm_PARIS2__GSM4503873_Mouse_brain_mRNA	1	+	mm_PARIS2__GSM4503873_Mouse_brain_mRNA	interaction4368_PARIS2__GSM4503873_Mouse_brain_mRNA,interaction4369_PARIS2__GSM4503873_Mouse_brain_mRNA
ENSMUST00000030140	2353	2384	merged7112-mm_PARIS2__GSM4503873_Mouse_brain_mRNA	1	+	mm_PARIS2__GSM4503873_Mouse_brain_mRNA	interaction18899_PARIS2__GSM4503873_Mouse_brain_mRNA
ENSMUST00000030140	2829	2846	merged7113-mm_PARIS2__GSM4503873_Mouse_brain_mRNA	1	+	mm_PARIS2__GSM4503873_Mouse_brain_mRNA	interaction5406_PARIS2__GSM4503873_Mouse_brain_mRNA
ENSMUST00000030145	1651	1679	merged7114-mm_PARIS2__GSM4503873_Mouse_brain_mRNA	1	+	mm_PARIS2__GSM4503873_Mouse_brain_mRNA	interaction19696_PARIS2__GSM4503873_Mouse_brain_mRNA
ENSMUST00000030158	1	32	merged7115-mm_PARIS2__GSM4503873_Mouse_brain_mRNA	1	+	mm_PARIS2__GSM4503873_Mouse_brain_mRNA	interaction4370_PARIS2__GSM4503873_Mouse_brain_mRNA,interaction10489_PARIS2__GSM4503873_Mouse_brain_mRNA
ENSMUST00000030158	275	307	merged7116-mm_PARIS2__GSM4503873_Mouse_brain_mRNA	1	+	mm_PARIS2__GSM4503873_Mouse_brain_mRNA	interaction20304_PARIS2__GSM4503873_Mouse_brain_mRNA
ENSMUST00000030158	470	490	merged7117-mm_PARIS2__GSM4503873_Mouse_brain_mRNA	1	+	mm_PARIS2__GSM4503873_Mouse_brain_mRNA	interaction1340_PARIS2__GSM4503873_Mouse_brain_mRNA
ENSMUST00000030158	705	723	merged7118-mm_PARIS2__GSM4503873_Mouse_brain_mRNA	1	+	mm_PARIS2__GSM4503873_Mouse_brain_mRNA	interaction8406_PARIS2__GSM4503873_Mouse_brain_mRNA
ENSMUST00000030163	1615	1630	merged7119-mm_PARIS2__GSM4503873_Mouse_brain_mRNA	1	+	mm_PARIS2__GSM4503873_Mouse_brain_mRNA	interaction15778_PARIS2__GSM4503873_Mouse_brain_mRNA
ENSMUST00000030164	42	56	merged7120-mm_PARIS2__GSM4503873_Mouse_brain_mRNA	1	+	mm_PARIS2__GSM4503873_Mouse_brain_mRNA	interaction4371_PARIS2__GSM4503873_Mouse_brain_mRNA
ENSMUST00000030164	1427	1463	merged7121-mm_PARIS2__GSM4503873_Mouse_brain_mRNA	1	+	mm_PARIS2__GSM4503873_Mouse_brain_mRNA	interaction23577_PARIS2__GSM4503873_Mouse_brain_mRNA
ENSMUST00000030164	1528	1551	merged7122-mm_PARIS2__GSM4503873_Mouse_brain_mRNA	1	+	mm_PARIS2__GSM4503873_Mouse_brain_mRNA	interaction4166_PARIS2__GSM4503873_Mouse_brain_mRNA
ENSMUST00000030164	1989	2006	merged7123-mm_PARIS2__GSM4503873_Mouse_brain_mRNA	1	+	mm_PARIS2__GSM4503873_Mouse_brain_mRNA	interaction19428_PARIS2__GSM4503873_Mouse_brain_mRNA
ENSMUST00000030164	2230	2252	merged7124-mm_PARIS2__GSM4503873_Mouse_brain_mRNA	1	+	mm_PARIS2__GSM4503873_Mouse_brain_mRNA	interaction12605_PARIS2__GSM4503873_Mouse_brain_mRNA
ENSMUST00000030164	2490	2521	merged7125-mm_PARIS2__GSM4503873_Mouse_brain_mRNA	1	+	mm_PARIS2__GSM4503873_Mouse_brain_mRNA	interaction4536_PARIS2__GSM4503873_Mouse_brain_mRNA
ENSMUST00000030164	2599	2613	merged7126-mm_PARIS2__GSM4503873_Mouse_brain_mRNA	1	+	mm_PARIS2__GSM4503873_Mouse_brain_mRNA	interaction4373_PARIS2__GSM4503873_Mouse_brain_mRNA
ENSMUST00000030164	2861	2888	merged7127-mm_PARIS2__GSM4503873_Mouse_brain_mRNA	1	+	mm_PARIS2__GSM4503873_Mouse_brain_mRNA	interaction10895_PARIS2__GSM4503873_Mouse_brain_mRNA
ENSMUST00000030169	300	324	merged7128-mm_PARIS2__GSM4503873_Mouse_brain_mRNA	1	+	mm_PARIS2__GSM4503873_Mouse_brain_mRNA	interaction19399_PARIS2__GSM4503873_Mouse_brain_mRNA
ENSMUST00000030169	529	550	merged7129-mm_PARIS2__GSM4503873_Mouse_brain_mRNA	1	+	mm_PARIS2__GSM4503873_Mouse_brain_mRNA	interaction10140_PARIS2__GSM4503873_Mouse_brain_mRNA
ENSMUST00000030169	1170	1195	merged7130-mm_PARIS2__GSM4503873_Mouse_brain_mRNA	1	+	mm_PARIS2__GSM4503873_Mouse_brain_mRNA	interaction4374_PARIS2__GSM4503873_Mouse_brain_mRNA,interaction4375_PARIS2__GSM4503873_Mouse_brain_mRNA
ENSMUST00000030170	265	287	merged7131-mm_PARIS2__GSM4503873_Mouse_brain_mRNA	1	+	mm_PARIS2__GSM4503873_Mouse_brain_mRNA	interaction4376_PARIS2__GSM4503873_Mouse_brain_mRNA
ENSMUST00000030170	1025	1042	merged7132-mm_PARIS2__GSM4503873_Mouse_brain_mRNA	1	+	mm_PARIS2__GSM4503873_Mouse_brain_mRNA	interaction4377_PARIS2__GSM4503873_Mouse_brain_mRNA
ENSMUST00000030170	1622	1650	merged7133-mm_PARIS2__GSM4503873_Mouse_brain_mRNA	1	+	mm_PARIS2__GSM4503873_Mouse_brain_mRNA	interaction4378_PARIS2__GSM4503873_Mouse_brain_mRNA
ENSMUST00000030170	1855	1892	merged7134-mm_PARIS2__GSM4503873_Mouse_brain_mRNA	1	+	mm_PARIS2__GSM4503873_Mouse_brain_mRNA	interaction4379_PARIS2__GSM4503873_Mouse_brain_mRNA
ENSMUST00000030170	1931	1945	merged7135-mm_PARIS2__GSM4503873_Mouse_brain_mRNA	1	+	mm_PARIS2__GSM4503873_Mouse_brain_mRNA	interaction4380_PARIS2__GSM4503873_Mouse_brain_mRNA
ENSMUST00000030170	2621	2682	merged7136-mm_PARIS2__GSM4503873_Mouse_brain_mRNA	1	+	mm_PARIS2__GSM4503873_Mouse_brain_mRNA	interaction4381_PARIS2__GSM4503873_Mouse_brain_mRNA
ENSMUST00000030170	2859	2875	merged7137-mm_PARIS2__GSM4503873_Mouse_brain_mRNA	1	+	mm_PARIS2__GSM4503873_Mouse_brain_mRNA	interaction4382_PARIS2__GSM4503873_Mouse_brain_mRNA
ENSMUST00000030170	3848	3870	merged7138-mm_PARIS2__GSM4503873_Mouse_brain_mRNA	1	+	mm_PARIS2__GSM4503873_Mouse_brain_mRNA	interaction4383_PARIS2__GSM4503873_Mouse_brain_mRNA
ENSMUST00000030170	4638	4656	merged7139-mm_PARIS2__GSM4503873_Mouse_brain_mRNA	1	+	mm_PARIS2__GSM4503873_Mouse_brain_mRNA	interaction4384_PARIS2__GSM4503873_Mouse_brain_mRNA
ENSMUST00000030170	4910	4924	merged7140-mm_PARIS2__GSM4503873_Mouse_brain_mRNA	1	+	mm_PARIS2__GSM4503873_Mouse_brain_mRNA	interaction4385_PARIS2__GSM4503873_Mouse_brain_mRNA
ENSMUST00000030170	5073	5108	merged7141-mm_PARIS2__GSM4503873_Mouse_brain_mRNA	1	+	mm_PARIS2__GSM4503873_Mouse_brain_mRNA	interaction4386_PARIS2__GSM4503873_Mouse_brain_mRNA
ENSMUST00000030170	5175	5213	merged7142-mm_PARIS2__GSM4503873_Mouse_brain_mRNA	1	+	mm_PARIS2__GSM4503873_Mouse_brain_mRNA	interaction4387_PARIS2__GSM4503873_Mouse_brain_mRNA
ENSMUST00000030170	5308	5331	merged7143-mm_PARIS2__GSM4503873_Mouse_brain_mRNA	1	+	mm_PARIS2__GSM4503873_Mouse_brain_mRNA	interaction4388_PARIS2__GSM4503873_Mouse_brain_mRNA
ENSMUST00000030170	5443	5468	merged7144-mm_PARIS2__GSM4503873_Mouse_brain_mRNA	1	+	mm_PARIS2__GSM4503873_Mouse_brain_mRNA	interaction4389_PARIS2__GSM4503873_Mouse_brain_mRNA
ENSMUST00000030170	6027	6053	merged7145-mm_PARIS2__GSM4503873_Mouse_brain_mRNA	1	+	mm_PARIS2__GSM4503873_Mouse_brain_mRNA	interaction4390_PARIS2__GSM4503873_Mouse_brain_mRNA
ENSMUST00000030170	6442	6456	merged7146-mm_PARIS2__GSM4503873_Mouse_brain_mRNA	1	+	mm_PARIS2__GSM4503873_Mouse_brain_mRNA	interaction12769_PARIS2__GSM4503873_Mouse_brain_mRNA
ENSMUST00000030170	6510	6527	merged7147-mm_PARIS2__GSM4503873_Mouse_brain_mRNA	1	+	mm_PARIS2__GSM4503873_Mouse_brain_mRNA	interaction4391_PARIS2__GSM4503873_Mouse_brain_mRNA
ENSMUST00000030170	6596	6621	merged7148-mm_PARIS2__GSM4503873_Mouse_brain_mRNA	1	+	mm_PARIS2__GSM4503873_Mouse_brain_mRNA	interaction4392_PARIS2__GSM4503873_Mouse_brain_mRNA
ENSMUST00000030170	6955	7018	merged7149-mm_PARIS2__GSM4503873_Mouse_brain_mRNA	1	+	mm_PARIS2__GSM4503873_Mouse_brain_mRNA	interaction9533_PARIS2__GSM4503873_Mouse_brain_mRNA,interaction9026_PARIS2__GSM4503873_Mouse_brain_mRNA
ENSMUST00000030170	7518	7536	merged7150-mm_PARIS2__GSM4503873_Mouse_brain_mRNA	1	+	mm_PARIS2__GSM4503873_Mouse_brain_mRNA	interaction4393_PARIS2__GSM4503873_Mouse_brain_mRNA
ENSMUST00000030170	7537	7572	merged7151-mm_PARIS2__GSM4503873_Mouse_brain_mRNA	1	+	mm_PARIS2__GSM4503873_Mouse_brain_mRNA	interaction4394_PARIS2__GSM4503873_Mouse_brain_mRNA
ENSMUST00000030170	7579	7607	merged7152-mm_PARIS2__GSM4503873_Mouse_brain_mRNA	1	+	mm_PARIS2__GSM4503873_Mouse_brain_mRNA	interaction4395_PARIS2__GSM4503873_Mouse_brain_mRNA
ENSMUST00000030170	7617	7668	merged7153-mm_PARIS2__GSM4503873_Mouse_brain_mRNA	1	+	mm_PARIS2__GSM4503873_Mouse_brain_mRNA	interaction9776_PARIS2__GSM4503873_Mouse_brain_mRNA
ENSMUST00000030170	7733	7770	merged7154-mm_PARIS2__GSM4503873_Mouse_brain_mRNA	1	+	mm_PARIS2__GSM4503873_Mouse_brain_mRNA	interaction3727_PARIS2__GSM4503873_Mouse_brain_mRNA
ENSMUST00000030170	7805	7834	merged7155-mm_PARIS2__GSM4503873_Mouse_brain_mRNA	1	+	mm_PARIS2__GSM4503873_Mouse_brain_mRNA	interaction4396_PARIS2__GSM4503873_Mouse_brain_mRNA
ENSMUST00000030170	8618	8649	merged7156-mm_PARIS2__GSM4503873_Mouse_brain_mRNA	1	+	mm_PARIS2__GSM4503873_Mouse_brain_mRNA	interaction4397_PARIS2__GSM4503873_Mouse_brain_mRNA
ENSMUST00000030170	9694	9727	merged7157-mm_PARIS2__GSM4503873_Mouse_brain_mRNA	1	+	mm_PARIS2__GSM4503873_Mouse_brain_mRNA	interaction4398_PARIS2__GSM4503873_Mouse_brain_mRNA
ENSMUST00000030187	340	356	merged7158-mm_PARIS2__GSM4503873_Mouse_brain_mRNA	1	+	mm_PARIS2__GSM4503873_Mouse_brain_mRNA	interaction13771_PARIS2__GSM4503873_Mouse_brain_mRNA
ENSMUST00000030187	4883	4897	merged7159-mm_PARIS2__GSM4503873_Mouse_brain_mRNA	1	+	mm_PARIS2__GSM4503873_Mouse_brain_mRNA	interaction5781_PARIS2__GSM4503873_Mouse_brain_mRNA
ENSMUST00000030187	5563	5585	merged7160-mm_PARIS2__GSM4503873_Mouse_brain_mRNA	1	+	mm_PARIS2__GSM4503873_Mouse_brain_mRNA	interaction8402_PARIS2__GSM4503873_Mouse_brain_mRNA
ENSMUST00000030187	6927	6963	merged7161-mm_PARIS2__GSM4503873_Mouse_brain_mRNA	1	+	mm_PARIS2__GSM4503873_Mouse_brain_mRNA	interaction19264_PARIS2__GSM4503873_Mouse_brain_mRNA
ENSMUST00000030189	423	437	merged7162-mm_PARIS2__GSM4503873_Mouse_brain_mRNA	1	+	mm_PARIS2__GSM4503873_Mouse_brain_mRNA	interaction4399_PARIS2__GSM4503873_Mouse_brain_mRNA
ENSMUST00000030189	658	679	merged7163-mm_PARIS2__GSM4503873_Mouse_brain_mRNA	1	+	mm_PARIS2__GSM4503873_Mouse_brain_mRNA	interaction4400_PARIS2__GSM4503873_Mouse_brain_mRNA
ENSMUST00000030189	2220	2249	merged7164-mm_PARIS2__GSM4503873_Mouse_brain_mRNA	1	+	mm_PARIS2__GSM4503873_Mouse_brain_mRNA	interaction4401_PARIS2__GSM4503873_Mouse_brain_mRNA
ENSMUST00000030189	2312	2350	merged7165-mm_PARIS2__GSM4503873_Mouse_brain_mRNA	1	+	mm_PARIS2__GSM4503873_Mouse_brain_mRNA	interaction14632_PARIS2__GSM4503873_Mouse_brain_mRNA
ENSMUST00000030189	2906	2926	merged7166-mm_PARIS2__GSM4503873_Mouse_brain_mRNA	1	+	mm_PARIS2__GSM4503873_Mouse_brain_mRNA	interaction4402_PARIS2__GSM4503873_Mouse_brain_mRNA
ENSMUST00000030189	3030	3068	merged7167-mm_PARIS2__GSM4503873_Mouse_brain_mRNA	1	+	mm_PARIS2__GSM4503873_Mouse_brain_mRNA	interaction4403_PARIS2__GSM4503873_Mouse_brain_mRNA
ENSMUST00000030189	3149	3167	merged7168-mm_PARIS2__GSM4503873_Mouse_brain_mRNA	1	+	mm_PARIS2__GSM4503873_Mouse_brain_mRNA	interaction4404_PARIS2__GSM4503873_Mouse_brain_mRNA
ENSMUST00000030191	1034	1075	merged7169-mm_PARIS2__GSM4503873_Mouse_brain_mRNA	1	+	mm_PARIS2__GSM4503873_Mouse_brain_mRNA	interaction4406_PARIS2__GSM4503873_Mouse_brain_mRNA
ENSMUST00000030191	2479	2510	merged7170-mm_PARIS2__GSM4503873_Mouse_brain_mRNA	1	+	mm_PARIS2__GSM4503873_Mouse_brain_mRNA	interaction4407_PARIS2__GSM4503873_Mouse_brain_mRNA
ENSMUST00000030191	3067	3098	merged7171-mm_PARIS2__GSM4503873_Mouse_brain_mRNA	1	+	mm_PARIS2__GSM4503873_Mouse_brain_mRNA	interaction4408_PARIS2__GSM4503873_Mouse_brain_mRNA
ENSMUST00000030192	53	67	merged7172-mm_PARIS2__GSM4503873_Mouse_brain_mRNA	1	+	mm_PARIS2__GSM4503873_Mouse_brain_mRNA	interaction15211_PARIS2__GSM4503873_Mouse_brain_mRNA
ENSMUST00000030201	292	308	merged7173-mm_PARIS2__GSM4503873_Mouse_brain_mRNA	1	+	mm_PARIS2__GSM4503873_Mouse_brain_mRNA	interaction1413_PARIS2__GSM4503873_Mouse_brain_mRNA
ENSMUST00000030201	471	519	merged7174-mm_PARIS2__GSM4503873_Mouse_brain_mRNA	1	+	mm_PARIS2__GSM4503873_Mouse_brain_mRNA	interaction3053_PARIS2__GSM4503873_Mouse_brain_mRNA
ENSMUST00000030201	3505	3519	merged7175-mm_PARIS2__GSM4503873_Mouse_brain_mRNA	1	+	mm_PARIS2__GSM4503873_Mouse_brain_mRNA	interaction16277_PARIS2__GSM4503873_Mouse_brain_mRNA
ENSMUST00000030202	246	262	merged7176-mm_PARIS2__GSM4503873_Mouse_brain_mRNA	1	+	mm_PARIS2__GSM4503873_Mouse_brain_mRNA	interaction23468_PARIS2__GSM4503873_Mouse_brain_mRNA
ENSMUST00000030206	706	742	merged7177-mm_PARIS2__GSM4503873_Mouse_brain_mRNA	1	+	mm_PARIS2__GSM4503873_Mouse_brain_mRNA	interaction4409_PARIS2__GSM4503873_Mouse_brain_mRNA
ENSMUST00000030207	1424	1451	merged7178-mm_PARIS2__GSM4503873_Mouse_brain_mRNA	1	+	mm_PARIS2__GSM4503873_Mouse_brain_mRNA	interaction23582_PARIS2__GSM4503873_Mouse_brain_mRNA
ENSMUST00000030216	1425	1440	merged7179-mm_PARIS2__GSM4503873_Mouse_brain_mRNA	1	+	mm_PARIS2__GSM4503873_Mouse_brain_mRNA	interaction1756_PARIS2__GSM4503873_Mouse_brain_mRNA
ENSMUST00000030243	6102	6117	merged7180-mm_PARIS2__GSM4503873_Mouse_brain_mRNA	1	+	mm_PARIS2__GSM4503873_Mouse_brain_mRNA	interaction20253_PARIS2__GSM4503873_Mouse_brain_mRNA
ENSMUST00000030254	143	173	merged7181-mm_PARIS2__GSM4503873_Mouse_brain_mRNA	1	+	mm_PARIS2__GSM4503873_Mouse_brain_mRNA	interaction19944_PARIS2__GSM4503873_Mouse_brain_mRNA
ENSMUST00000030254	765	782	merged7182-mm_PARIS2__GSM4503873_Mouse_brain_mRNA	1	+	mm_PARIS2__GSM4503873_Mouse_brain_mRNA	interaction4410_PARIS2__GSM4503873_Mouse_brain_mRNA
ENSMUST00000030254	914	949	merged7183-mm_PARIS2__GSM4503873_Mouse_brain_mRNA	1	+	mm_PARIS2__GSM4503873_Mouse_brain_mRNA	interaction4411_PARIS2__GSM4503873_Mouse_brain_mRNA
ENSMUST00000030257	191	218	merged7184-mm_PARIS2__GSM4503873_Mouse_brain_mRNA	1	+	mm_PARIS2__GSM4503873_Mouse_brain_mRNA	interaction4412_PARIS2__GSM4503873_Mouse_brain_mRNA
ENSMUST00000030257	262	276	merged7185-mm_PARIS2__GSM4503873_Mouse_brain_mRNA	1	+	mm_PARIS2__GSM4503873_Mouse_brain_mRNA	interaction4413_PARIS2__GSM4503873_Mouse_brain_mRNA
ENSMUST00000030257	2138	2160	merged7186-mm_PARIS2__GSM4503873_Mouse_brain_mRNA	1	+	mm_PARIS2__GSM4503873_Mouse_brain_mRNA	interaction4414_PARIS2__GSM4503873_Mouse_brain_mRNA
ENSMUST00000030263	2166	2195	merged7187-mm_PARIS2__GSM4503873_Mouse_brain_mRNA	1	+	mm_PARIS2__GSM4503873_Mouse_brain_mRNA	interaction6340_PARIS2__GSM4503873_Mouse_brain_mRNA
ENSMUST00000030263	2472	2502	merged7188-mm_PARIS2__GSM4503873_Mouse_brain_mRNA	1	+	mm_PARIS2__GSM4503873_Mouse_brain_mRNA	interaction21081_PARIS2__GSM4503873_Mouse_brain_mRNA
ENSMUST00000030265	1348	1373	merged7189-mm_PARIS2__GSM4503873_Mouse_brain_mRNA	1	+	mm_PARIS2__GSM4503873_Mouse_brain_mRNA	interaction15905_PARIS2__GSM4503873_Mouse_brain_mRNA
ENSMUST00000030265	1606	1632	merged7190-mm_PARIS2__GSM4503873_Mouse_brain_mRNA	1	+	mm_PARIS2__GSM4503873_Mouse_brain_mRNA	interaction10481_PARIS2__GSM4503873_Mouse_brain_mRNA
ENSMUST00000030266	1258	1280	merged7191-mm_PARIS2__GSM4503873_Mouse_brain_mRNA	1	+	mm_PARIS2__GSM4503873_Mouse_brain_mRNA	interaction17762_PARIS2__GSM4503873_Mouse_brain_mRNA
ENSMUST00000030266	1387	1401	merged7192-mm_PARIS2__GSM4503873_Mouse_brain_mRNA	1	+	mm_PARIS2__GSM4503873_Mouse_brain_mRNA	interaction18387_PARIS2__GSM4503873_Mouse_brain_mRNA
ENSMUST00000030266	1697	1715	merged7193-mm_PARIS2__GSM4503873_Mouse_brain_mRNA	1	+	mm_PARIS2__GSM4503873_Mouse_brain_mRNA	interaction2581_PARIS2__GSM4503873_Mouse_brain_mRNA
ENSMUST00000030266	1743	1806	merged7194-mm_PARIS2__GSM4503873_Mouse_brain_mRNA	1	+	mm_PARIS2__GSM4503873_Mouse_brain_mRNA	interaction9549_PARIS2__GSM4503873_Mouse_brain_mRNA,interaction23423_PARIS2__GSM4503873_Mouse_brain_mRNA
ENSMUST00000030266	2074	2093	merged7195-mm_PARIS2__GSM4503873_Mouse_brain_mRNA	1	+	mm_PARIS2__GSM4503873_Mouse_brain_mRNA	interaction15400_PARIS2__GSM4503873_Mouse_brain_mRNA
ENSMUST00000030269	1602	1621	merged7196-mm_PARIS2__GSM4503873_Mouse_brain_mRNA	1	+	mm_PARIS2__GSM4503873_Mouse_brain_mRNA	interaction5031_PARIS2__GSM4503873_Mouse_brain_mRNA
ENSMUST00000030269	1649	1676	merged7197-mm_PARIS2__GSM4503873_Mouse_brain_mRNA	1	+	mm_PARIS2__GSM4503873_Mouse_brain_mRNA	interaction20507_PARIS2__GSM4503873_Mouse_brain_mRNA
ENSMUST00000030269	2169	2183	merged7198-mm_PARIS2__GSM4503873_Mouse_brain_mRNA	1	+	mm_PARIS2__GSM4503873_Mouse_brain_mRNA	interaction8068_PARIS2__GSM4503873_Mouse_brain_mRNA
ENSMUST00000030269	2759	2804	merged7199-mm_PARIS2__GSM4503873_Mouse_brain_mRNA	1	+	mm_PARIS2__GSM4503873_Mouse_brain_mRNA	interaction3395_PARIS2__GSM4503873_Mouse_brain_mRNA
ENSMUST00000030269	2850	2865	merged7200-mm_PARIS2__GSM4503873_Mouse_brain_mRNA	1	+	mm_PARIS2__GSM4503873_Mouse_brain_mRNA	interaction3500_PARIS2__GSM4503873_Mouse_brain_mRNA
ENSMUST00000030269	3358	3376	merged7201-mm_PARIS2__GSM4503873_Mouse_brain_mRNA	1	+	mm_PARIS2__GSM4503873_Mouse_brain_mRNA	interaction14616_PARIS2__GSM4503873_Mouse_brain_mRNA
ENSMUST00000030284	26	58	merged7202-mm_PARIS2__GSM4503873_Mouse_brain_mRNA	1	+	mm_PARIS2__GSM4503873_Mouse_brain_mRNA	interaction4415_PARIS2__GSM4503873_Mouse_brain_mRNA
ENSMUST00000030284	1605	1634	merged7203-mm_PARIS2__GSM4503873_Mouse_brain_mRNA	1	+	mm_PARIS2__GSM4503873_Mouse_brain_mRNA	interaction12338_PARIS2__GSM4503873_Mouse_brain_mRNA
ENSMUST00000030284	1877	1896	merged7204-mm_PARIS2__GSM4503873_Mouse_brain_mRNA	1	+	mm_PARIS2__GSM4503873_Mouse_brain_mRNA	interaction4416_PARIS2__GSM4503873_Mouse_brain_mRNA
ENSMUST00000030284	3864	3911	merged7205-mm_PARIS2__GSM4503873_Mouse_brain_mRNA	1	+	mm_PARIS2__GSM4503873_Mouse_brain_mRNA	interaction7593_PARIS2__GSM4503873_Mouse_brain_mRNA
ENSMUST00000030286	1401	1417	merged7206-mm_PARIS2__GSM4503873_Mouse_brain_mRNA	1	+	mm_PARIS2__GSM4503873_Mouse_brain_mRNA	interaction2436_PARIS2__GSM4503873_Mouse_brain_mRNA
ENSMUST00000030286	1536	1552	merged7207-mm_PARIS2__GSM4503873_Mouse_brain_mRNA	1	+	mm_PARIS2__GSM4503873_Mouse_brain_mRNA	interaction19960_PARIS2__GSM4503873_Mouse_brain_mRNA
ENSMUST00000030286	3962	3977	merged7208-mm_PARIS2__GSM4503873_Mouse_brain_mRNA	1	+	mm_PARIS2__GSM4503873_Mouse_brain_mRNA	interaction12967_PARIS2__GSM4503873_Mouse_brain_mRNA
ENSMUST00000030286	5274	5286	merged7209-mm_PARIS2__GSM4503873_Mouse_brain_mRNA	1	+	mm_PARIS2__GSM4503873_Mouse_brain_mRNA	interaction4417_PARIS2__GSM4503873_Mouse_brain_mRNA
ENSMUST00000030289	2706	2723	merged7210-mm_PARIS2__GSM4503873_Mouse_brain_mRNA	1	+	mm_PARIS2__GSM4503873_Mouse_brain_mRNA	interaction12517_PARIS2__GSM4503873_Mouse_brain_mRNA
ENSMUST00000030296	78	92	merged7211-mm_PARIS2__GSM4503873_Mouse_brain_mRNA	1	+	mm_PARIS2__GSM4503873_Mouse_brain_mRNA	interaction4418_PARIS2__GSM4503873_Mouse_brain_mRNA
ENSMUST00000030296	274	302	merged7212-mm_PARIS2__GSM4503873_Mouse_brain_mRNA	1	+	mm_PARIS2__GSM4503873_Mouse_brain_mRNA	interaction4419_PARIS2__GSM4503873_Mouse_brain_mRNA
ENSMUST00000030299	1246	1261	merged7213-mm_PARIS2__GSM4503873_Mouse_brain_mRNA	1	+	mm_PARIS2__GSM4503873_Mouse_brain_mRNA	interaction4420_PARIS2__GSM4503873_Mouse_brain_mRNA
ENSMUST00000030299	1395	1423	merged7214-mm_PARIS2__GSM4503873_Mouse_brain_mRNA	1	+	mm_PARIS2__GSM4503873_Mouse_brain_mRNA	interaction4421_PARIS2__GSM4503873_Mouse_brain_mRNA
ENSMUST00000030303	1330	1348	merged7215-mm_PARIS2__GSM4503873_Mouse_brain_mRNA	1	+	mm_PARIS2__GSM4503873_Mouse_brain_mRNA	interaction4420_PARIS2__GSM4503873_Mouse_brain_mRNA
ENSMUST00000030303	1539	1563	merged7216-mm_PARIS2__GSM4503873_Mouse_brain_mRNA	1	+	mm_PARIS2__GSM4503873_Mouse_brain_mRNA	interaction4421_PARIS2__GSM4503873_Mouse_brain_mRNA
ENSMUST00000030306	3237	3278	merged7217-mm_PARIS2__GSM4503873_Mouse_brain_mRNA	1	+	mm_PARIS2__GSM4503873_Mouse_brain_mRNA	interaction4422_PARIS2__GSM4503873_Mouse_brain_mRNA
ENSMUST00000030315	46	66	merged7218-mm_PARIS2__GSM4503873_Mouse_brain_mRNA	1	+	mm_PARIS2__GSM4503873_Mouse_brain_mRNA	interaction12157_PARIS2__GSM4503873_Mouse_brain_mRNA
ENSMUST00000030315	364	399	merged7219-mm_PARIS2__GSM4503873_Mouse_brain_mRNA	1	+	mm_PARIS2__GSM4503873_Mouse_brain_mRNA	interaction4423_PARIS2__GSM4503873_Mouse_brain_mRNA
ENSMUST00000030315	3998	4016	merged7220-mm_PARIS2__GSM4503873_Mouse_brain_mRNA	1	+	mm_PARIS2__GSM4503873_Mouse_brain_mRNA	interaction4424_PARIS2__GSM4503873_Mouse_brain_mRNA
ENSMUST00000030320	1385	1401	merged7221-mm_PARIS2__GSM4503873_Mouse_brain_mRNA	1	+	mm_PARIS2__GSM4503873_Mouse_brain_mRNA	interaction408_PARIS2__GSM4503873_Mouse_brain_mRNA
ENSMUST00000030320	2207	2231	merged7222-mm_PARIS2__GSM4503873_Mouse_brain_mRNA	1	+	mm_PARIS2__GSM4503873_Mouse_brain_mRNA	interaction18774_PARIS2__GSM4503873_Mouse_brain_mRNA
ENSMUST00000030332	634	655	merged7223-mm_PARIS2__GSM4503873_Mouse_brain_mRNA	1	+	mm_PARIS2__GSM4503873_Mouse_brain_mRNA	interaction4425_PARIS2__GSM4503873_Mouse_brain_mRNA
ENSMUST00000030340	1247	1313	merged7224-mm_PARIS2__GSM4503873_Mouse_brain_mRNA	1	+	mm_PARIS2__GSM4503873_Mouse_brain_mRNA	interaction4595_PARIS2__GSM4503873_Mouse_brain_mRNA
ENSMUST00000030340	1883	1921	merged7225-mm_PARIS2__GSM4503873_Mouse_brain_mRNA	1	+	mm_PARIS2__GSM4503873_Mouse_brain_mRNA	interaction4426_PARIS2__GSM4503873_Mouse_brain_mRNA,interaction14775_PARIS2__GSM4503873_Mouse_brain_mRNA
ENSMUST00000030340	2060	2080	merged7226-mm_PARIS2__GSM4503873_Mouse_brain_mRNA	1	+	mm_PARIS2__GSM4503873_Mouse_brain_mRNA	interaction18252_PARIS2__GSM4503873_Mouse_brain_mRNA
ENSMUST00000030360	547	571	merged7227-mm_PARIS2__GSM4503873_Mouse_brain_mRNA	1	+	mm_PARIS2__GSM4503873_Mouse_brain_mRNA	interaction22750_PARIS2__GSM4503873_Mouse_brain_mRNA
ENSMUST00000030360	1422	1451	merged7228-mm_PARIS2__GSM4503873_Mouse_brain_mRNA	1	+	mm_PARIS2__GSM4503873_Mouse_brain_mRNA	interaction361_PARIS2__GSM4503873_Mouse_brain_mRNA
ENSMUST00000030361	417	450	merged7229-mm_PARIS2__GSM4503873_Mouse_brain_mRNA	1	+	mm_PARIS2__GSM4503873_Mouse_brain_mRNA	interaction6881_PARIS2__GSM4503873_Mouse_brain_mRNA
ENSMUST00000030361	495	516	merged7230-mm_PARIS2__GSM4503873_Mouse_brain_mRNA	1	+	mm_PARIS2__GSM4503873_Mouse_brain_mRNA	interaction4427_PARIS2__GSM4503873_Mouse_brain_mRNA
ENSMUST00000030361	553	576	merged7231-mm_PARIS2__GSM4503873_Mouse_brain_mRNA	1	+	mm_PARIS2__GSM4503873_Mouse_brain_mRNA	interaction16285_PARIS2__GSM4503873_Mouse_brain_mRNA
ENSMUST00000030361	732	749	merged7232-mm_PARIS2__GSM4503873_Mouse_brain_mRNA	1	+	mm_PARIS2__GSM4503873_Mouse_brain_mRNA	interaction4428_PARIS2__GSM4503873_Mouse_brain_mRNA
ENSMUST00000030361	780	804	merged7233-mm_PARIS2__GSM4503873_Mouse_brain_mRNA	1	+	mm_PARIS2__GSM4503873_Mouse_brain_mRNA	interaction9819_PARIS2__GSM4503873_Mouse_brain_mRNA
ENSMUST00000030361	1516	1550	merged7234-mm_PARIS2__GSM4503873_Mouse_brain_mRNA	1	+	mm_PARIS2__GSM4503873_Mouse_brain_mRNA	interaction12920_PARIS2__GSM4503873_Mouse_brain_mRNA
ENSMUST00000030361	1572	1593	merged7235-mm_PARIS2__GSM4503873_Mouse_brain_mRNA	1	+	mm_PARIS2__GSM4503873_Mouse_brain_mRNA	interaction2305_PARIS2__GSM4503873_Mouse_brain_mRNA
ENSMUST00000030365	877	905	merged7236-mm_PARIS2__GSM4503873_Mouse_brain_mRNA	1	+	mm_PARIS2__GSM4503873_Mouse_brain_mRNA	interaction13496_PARIS2__GSM4503873_Mouse_brain_mRNA
ENSMUST00000030365	1085	1129	merged7237-mm_PARIS2__GSM4503873_Mouse_brain_mRNA	1	+	mm_PARIS2__GSM4503873_Mouse_brain_mRNA	interaction4429_PARIS2__GSM4503873_Mouse_brain_mRNA
ENSMUST00000030365	1404	1427	merged7238-mm_PARIS2__GSM4503873_Mouse_brain_mRNA	1	+	mm_PARIS2__GSM4503873_Mouse_brain_mRNA	interaction12505_PARIS2__GSM4503873_Mouse_brain_mRNA
ENSMUST00000030367	326	352	merged7239-mm_PARIS2__GSM4503873_Mouse_brain_mRNA	1	+	mm_PARIS2__GSM4503873_Mouse_brain_mRNA	interaction8724_PARIS2__GSM4503873_Mouse_brain_mRNA
ENSMUST00000030381	1857	1879	merged7240-mm_PARIS2__GSM4503873_Mouse_brain_mRNA	1	+	mm_PARIS2__GSM4503873_Mouse_brain_mRNA	interaction4430_PARIS2__GSM4503873_Mouse_brain_mRNA
ENSMUST00000030398	99	135	merged7241-mm_PARIS2__GSM4503873_Mouse_brain_mRNA	1	+	mm_PARIS2__GSM4503873_Mouse_brain_mRNA	interaction4431_PARIS2__GSM4503873_Mouse_brain_mRNA
ENSMUST00000030398	395	424	merged7242-mm_PARIS2__GSM4503873_Mouse_brain_mRNA	1	+	mm_PARIS2__GSM4503873_Mouse_brain_mRNA	interaction4432_PARIS2__GSM4503873_Mouse_brain_mRNA
ENSMUST00000030398	625	643	merged7243-mm_PARIS2__GSM4503873_Mouse_brain_mRNA	1	+	mm_PARIS2__GSM4503873_Mouse_brain_mRNA	interaction2883_PARIS2__GSM4503873_Mouse_brain_mRNA
ENSMUST00000030398	1473	1511	merged7244-mm_PARIS2__GSM4503873_Mouse_brain_mRNA	1	+	mm_PARIS2__GSM4503873_Mouse_brain_mRNA	interaction4434_PARIS2__GSM4503873_Mouse_brain_mRNA
ENSMUST00000030398	1688	1705	merged7245-mm_PARIS2__GSM4503873_Mouse_brain_mRNA	1	+	mm_PARIS2__GSM4503873_Mouse_brain_mRNA	interaction4435_PARIS2__GSM4503873_Mouse_brain_mRNA
ENSMUST00000030398	2151	2169	merged7246-mm_PARIS2__GSM4503873_Mouse_brain_mRNA	1	+	mm_PARIS2__GSM4503873_Mouse_brain_mRNA	interaction4436_PARIS2__GSM4503873_Mouse_brain_mRNA
ENSMUST00000030398	2230	2250	merged7247-mm_PARIS2__GSM4503873_Mouse_brain_mRNA	1	+	mm_PARIS2__GSM4503873_Mouse_brain_mRNA	interaction4437_PARIS2__GSM4503873_Mouse_brain_mRNA
ENSMUST00000030399	1829	1849	merged7248-mm_PARIS2__GSM4503873_Mouse_brain_mRNA	1	+	mm_PARIS2__GSM4503873_Mouse_brain_mRNA	interaction16755_PARIS2__GSM4503873_Mouse_brain_mRNA
ENSMUST00000030407	2556	2571	merged7249-mm_PARIS2__GSM4503873_Mouse_brain_mRNA	1	+	mm_PARIS2__GSM4503873_Mouse_brain_mRNA	interaction4438_PARIS2__GSM4503873_Mouse_brain_mRNA
ENSMUST00000030408	901	931	merged7250-mm_PARIS2__GSM4503873_Mouse_brain_mRNA	1	+	mm_PARIS2__GSM4503873_Mouse_brain_mRNA	interaction21439_PARIS2__GSM4503873_Mouse_brain_mRNA
ENSMUST00000030408	1222	1258	merged7251-mm_PARIS2__GSM4503873_Mouse_brain_mRNA	1	+	mm_PARIS2__GSM4503873_Mouse_brain_mRNA	interaction4439_PARIS2__GSM4503873_Mouse_brain_mRNA
ENSMUST00000030408	1917	1970	merged7252-mm_PARIS2__GSM4503873_Mouse_brain_mRNA	1	+	mm_PARIS2__GSM4503873_Mouse_brain_mRNA	interaction4440_PARIS2__GSM4503873_Mouse_brain_mRNA,interaction13656_PARIS2__GSM4503873_Mouse_brain_mRNA
ENSMUST00000030420	1366	1381	merged7253-mm_PARIS2__GSM4503873_Mouse_brain_mRNA	1	+	mm_PARIS2__GSM4503873_Mouse_brain_mRNA	interaction323_PARIS2__GSM4503873_Mouse_brain_mRNA
ENSMUST00000030427	4488	4512	merged7254-mm_PARIS2__GSM4503873_Mouse_brain_mRNA	1	+	mm_PARIS2__GSM4503873_Mouse_brain_mRNA	interaction19839_PARIS2__GSM4503873_Mouse_brain_mRNA
ENSMUST00000030432	1271	1293	merged7255-mm_PARIS2__GSM4503873_Mouse_brain_mRNA	1	+	mm_PARIS2__GSM4503873_Mouse_brain_mRNA	interaction4441_PARIS2__GSM4503873_Mouse_brain_mRNA
ENSMUST00000030434	196	242	merged7256-mm_PARIS2__GSM4503873_Mouse_brain_mRNA	1	+	mm_PARIS2__GSM4503873_Mouse_brain_mRNA	interaction23826_PARIS2__GSM4503873_Mouse_brain_mRNA
ENSMUST00000030434	553	569	merged7257-mm_PARIS2__GSM4503873_Mouse_brain_mRNA	1	+	mm_PARIS2__GSM4503873_Mouse_brain_mRNA	interaction10063_PARIS2__GSM4503873_Mouse_brain_mRNA
ENSMUST00000030436	416	440	merged7258-mm_PARIS2__GSM4503873_Mouse_brain_mRNA	1	+	mm_PARIS2__GSM4503873_Mouse_brain_mRNA	interaction4442_PARIS2__GSM4503873_Mouse_brain_mRNA
ENSMUST00000030439	2010	2030	merged7259-mm_PARIS2__GSM4503873_Mouse_brain_mRNA	1	+	mm_PARIS2__GSM4503873_Mouse_brain_mRNA	interaction4443_PARIS2__GSM4503873_Mouse_brain_mRNA
ENSMUST00000030439	2244	2258	merged7260-mm_PARIS2__GSM4503873_Mouse_brain_mRNA	1	+	mm_PARIS2__GSM4503873_Mouse_brain_mRNA	interaction4444_PARIS2__GSM4503873_Mouse_brain_mRNA
ENSMUST00000030439	2815	2842	merged7261-mm_PARIS2__GSM4503873_Mouse_brain_mRNA	1	+	mm_PARIS2__GSM4503873_Mouse_brain_mRNA	interaction4445_PARIS2__GSM4503873_Mouse_brain_mRNA
ENSMUST00000030439	2874	2914	merged7262-mm_PARIS2__GSM4503873_Mouse_brain_mRNA	1	+	mm_PARIS2__GSM4503873_Mouse_brain_mRNA	interaction5679_PARIS2__GSM4503873_Mouse_brain_mRNA
ENSMUST00000030443	964	981	merged7263-mm_PARIS2__GSM4503873_Mouse_brain_mRNA	1	+	mm_PARIS2__GSM4503873_Mouse_brain_mRNA	interaction22438_PARIS2__GSM4503873_Mouse_brain_mRNA
ENSMUST00000030455	358	380	merged7264-mm_PARIS2__GSM4503873_Mouse_brain_mRNA	1	+	mm_PARIS2__GSM4503873_Mouse_brain_mRNA	interaction4446_PARIS2__GSM4503873_Mouse_brain_mRNA
ENSMUST00000030455	489	534	merged7265-mm_PARIS2__GSM4503873_Mouse_brain_mRNA	1	+	mm_PARIS2__GSM4503873_Mouse_brain_mRNA	interaction4447_PARIS2__GSM4503873_Mouse_brain_mRNA
ENSMUST00000030455	788	816	merged7266-mm_PARIS2__GSM4503873_Mouse_brain_mRNA	1	+	mm_PARIS2__GSM4503873_Mouse_brain_mRNA	interaction4448_PARIS2__GSM4503873_Mouse_brain_mRNA
ENSMUST00000030455	925	953	merged7267-mm_PARIS2__GSM4503873_Mouse_brain_mRNA	1	+	mm_PARIS2__GSM4503873_Mouse_brain_mRNA	interaction11610_PARIS2__GSM4503873_Mouse_brain_mRNA
ENSMUST00000030455	1229	1249	merged7268-mm_PARIS2__GSM4503873_Mouse_brain_mRNA	1	+	mm_PARIS2__GSM4503873_Mouse_brain_mRNA	interaction4449_PARIS2__GSM4503873_Mouse_brain_mRNA
ENSMUST00000030455	1358	1378	merged7269-mm_PARIS2__GSM4503873_Mouse_brain_mRNA	1	+	mm_PARIS2__GSM4503873_Mouse_brain_mRNA	interaction1871_PARIS2__GSM4503873_Mouse_brain_mRNA
ENSMUST00000030456	1838	1862	merged7270-mm_PARIS2__GSM4503873_Mouse_brain_mRNA	1	+	mm_PARIS2__GSM4503873_Mouse_brain_mRNA	interaction6012_PARIS2__GSM4503873_Mouse_brain_mRNA
ENSMUST00000030456	2030	2046	merged7271-mm_PARIS2__GSM4503873_Mouse_brain_mRNA	1	+	mm_PARIS2__GSM4503873_Mouse_brain_mRNA	interaction16180_PARIS2__GSM4503873_Mouse_brain_mRNA
ENSMUST00000030456	2220	2244	merged7272-mm_PARIS2__GSM4503873_Mouse_brain_mRNA	1	+	mm_PARIS2__GSM4503873_Mouse_brain_mRNA	interaction22283_PARIS2__GSM4503873_Mouse_brain_mRNA
ENSMUST00000030460	1591	1653	merged7273-mm_PARIS2__GSM4503873_Mouse_brain_mRNA	1	+	mm_PARIS2__GSM4503873_Mouse_brain_mRNA	interaction4450_PARIS2__GSM4503873_Mouse_brain_mRNA
ENSMUST00000030460	2248	2269	merged7274-mm_PARIS2__GSM4503873_Mouse_brain_mRNA	1	+	mm_PARIS2__GSM4503873_Mouse_brain_mRNA	interaction4451_PARIS2__GSM4503873_Mouse_brain_mRNA
ENSMUST00000030464	2202	2234	merged7275-mm_PARIS2__GSM4503873_Mouse_brain_mRNA	1	+	mm_PARIS2__GSM4503873_Mouse_brain_mRNA	interaction4452_PARIS2__GSM4503873_Mouse_brain_mRNA
ENSMUST00000030464	2646	2693	merged7276-mm_PARIS2__GSM4503873_Mouse_brain_mRNA	1	+	mm_PARIS2__GSM4503873_Mouse_brain_mRNA	interaction14116_PARIS2__GSM4503873_Mouse_brain_mRNA
ENSMUST00000030464	2872	2891	merged7277-mm_PARIS2__GSM4503873_Mouse_brain_mRNA	1	+	mm_PARIS2__GSM4503873_Mouse_brain_mRNA	interaction4453_PARIS2__GSM4503873_Mouse_brain_mRNA
ENSMUST00000030464	4851	4876	merged7278-mm_PARIS2__GSM4503873_Mouse_brain_mRNA	1	+	mm_PARIS2__GSM4503873_Mouse_brain_mRNA	interaction17667_PARIS2__GSM4503873_Mouse_brain_mRNA
ENSMUST00000030469	61	126	merged7279-mm_PARIS2__GSM4503873_Mouse_brain_mRNA	1	+	mm_PARIS2__GSM4503873_Mouse_brain_mRNA	interaction22628_PARIS2__GSM4503873_Mouse_brain_mRNA
ENSMUST00000030469	331	347	merged7280-mm_PARIS2__GSM4503873_Mouse_brain_mRNA	1	+	mm_PARIS2__GSM4503873_Mouse_brain_mRNA	interaction9365_PARIS2__GSM4503873_Mouse_brain_mRNA
ENSMUST00000030469	5486	5521	merged7281-mm_PARIS2__GSM4503873_Mouse_brain_mRNA	1	+	mm_PARIS2__GSM4503873_Mouse_brain_mRNA	interaction1914_PARIS2__GSM4503873_Mouse_brain_mRNA
ENSMUST00000030489	3030	3059	merged7282-mm_PARIS2__GSM4503873_Mouse_brain_mRNA	1	+	mm_PARIS2__GSM4503873_Mouse_brain_mRNA	interaction23862_PARIS2__GSM4503873_Mouse_brain_mRNA
ENSMUST00000030490	4952	4967	merged7283-mm_PARIS2__GSM4503873_Mouse_brain_mRNA	1	+	mm_PARIS2__GSM4503873_Mouse_brain_mRNA	interaction13345_PARIS2__GSM4503873_Mouse_brain_mRNA
ENSMUST00000030508	1668	1684	merged7284-mm_PARIS2__GSM4503873_Mouse_brain_mRNA	1	+	mm_PARIS2__GSM4503873_Mouse_brain_mRNA	interaction4454_PARIS2__GSM4503873_Mouse_brain_mRNA
ENSMUST00000030510	2684	2700	merged7285-mm_PARIS2__GSM4503873_Mouse_brain_mRNA	1	+	mm_PARIS2__GSM4503873_Mouse_brain_mRNA	interaction4455_PARIS2__GSM4503873_Mouse_brain_mRNA
ENSMUST00000030528	88	104	merged7286-mm_PARIS2__GSM4503873_Mouse_brain_mRNA	1	+	mm_PARIS2__GSM4503873_Mouse_brain_mRNA	interaction4456_PARIS2__GSM4503873_Mouse_brain_mRNA
ENSMUST00000030536	112	129	merged7287-mm_PARIS2__GSM4503873_Mouse_brain_mRNA	1	+	mm_PARIS2__GSM4503873_Mouse_brain_mRNA	interaction4457_PARIS2__GSM4503873_Mouse_brain_mRNA
ENSMUST00000030536	259	273	merged7288-mm_PARIS2__GSM4503873_Mouse_brain_mRNA	1	+	mm_PARIS2__GSM4503873_Mouse_brain_mRNA	interaction4458_PARIS2__GSM4503873_Mouse_brain_mRNA
ENSMUST00000030536	562	581	merged7289-mm_PARIS2__GSM4503873_Mouse_brain_mRNA	1	+	mm_PARIS2__GSM4503873_Mouse_brain_mRNA	interaction3229_PARIS2__GSM4503873_Mouse_brain_mRNA
ENSMUST00000030536	914	935	merged7290-mm_PARIS2__GSM4503873_Mouse_brain_mRNA	1	+	mm_PARIS2__GSM4503873_Mouse_brain_mRNA	interaction21557_PARIS2__GSM4503873_Mouse_brain_mRNA
ENSMUST00000030536	1000	1026	merged7291-mm_PARIS2__GSM4503873_Mouse_brain_mRNA	1	+	mm_PARIS2__GSM4503873_Mouse_brain_mRNA	interaction727_PARIS2__GSM4503873_Mouse_brain_mRNA
ENSMUST00000030536	1080	1118	merged7292-mm_PARIS2__GSM4503873_Mouse_brain_mRNA	1	+	mm_PARIS2__GSM4503873_Mouse_brain_mRNA	interaction1792_PARIS2__GSM4503873_Mouse_brain_mRNA
ENSMUST00000030536	1345	1409	merged7293-mm_PARIS2__GSM4503873_Mouse_brain_mRNA	1	+	mm_PARIS2__GSM4503873_Mouse_brain_mRNA	interaction4460_PARIS2__GSM4503873_Mouse_brain_mRNA,interaction10541_PARIS2__GSM4503873_Mouse_brain_mRNA,interaction278_PARIS2__GSM4503873_Mouse_brain_mRNA
ENSMUST00000030536	1524	1557	merged7294-mm_PARIS2__GSM4503873_Mouse_brain_mRNA	1	+	mm_PARIS2__GSM4503873_Mouse_brain_mRNA	interaction7564_PARIS2__GSM4503873_Mouse_brain_mRNA
ENSMUST00000030536	1751	1770	merged7295-mm_PARIS2__GSM4503873_Mouse_brain_mRNA	1	+	mm_PARIS2__GSM4503873_Mouse_brain_mRNA	interaction14372_PARIS2__GSM4503873_Mouse_brain_mRNA
ENSMUST00000030536	1958	1990	merged7296-mm_PARIS2__GSM4503873_Mouse_brain_mRNA	1	+	mm_PARIS2__GSM4503873_Mouse_brain_mRNA	interaction12637_PARIS2__GSM4503873_Mouse_brain_mRNA
ENSMUST00000030536	2070	2093	merged7297-mm_PARIS2__GSM4503873_Mouse_brain_mRNA	1	+	mm_PARIS2__GSM4503873_Mouse_brain_mRNA	interaction23444_PARIS2__GSM4503873_Mouse_brain_mRNA
ENSMUST00000030538	334	368	merged7298-mm_PARIS2__GSM4503873_Mouse_brain_mRNA	1	+	mm_PARIS2__GSM4503873_Mouse_brain_mRNA	interaction4461_PARIS2__GSM4503873_Mouse_brain_mRNA
ENSMUST00000030538	959	987	merged7299-mm_PARIS2__GSM4503873_Mouse_brain_mRNA	1	+	mm_PARIS2__GSM4503873_Mouse_brain_mRNA	interaction19370_PARIS2__GSM4503873_Mouse_brain_mRNA
ENSMUST00000030538	1471	1504	merged7300-mm_PARIS2__GSM4503873_Mouse_brain_mRNA	1	+	mm_PARIS2__GSM4503873_Mouse_brain_mRNA	interaction8875_PARIS2__GSM4503873_Mouse_brain_mRNA
ENSMUST00000030539	1773	1789	merged7301-mm_PARIS2__GSM4503873_Mouse_brain_mRNA	1	+	mm_PARIS2__GSM4503873_Mouse_brain_mRNA	interaction5865_PARIS2__GSM4503873_Mouse_brain_mRNA
ENSMUST00000030539	3111	3136	merged7302-mm_PARIS2__GSM4503873_Mouse_brain_mRNA	1	+	mm_PARIS2__GSM4503873_Mouse_brain_mRNA	interaction7037_PARIS2__GSM4503873_Mouse_brain_mRNA
ENSMUST00000030547	1274	1288	merged7303-mm_PARIS2__GSM4503873_Mouse_brain_mRNA	1	+	mm_PARIS2__GSM4503873_Mouse_brain_mRNA	interaction19795_PARIS2__GSM4503873_Mouse_brain_mRNA
ENSMUST00000030547	2415	2430	merged7304-mm_PARIS2__GSM4503873_Mouse_brain_mRNA	1	+	mm_PARIS2__GSM4503873_Mouse_brain_mRNA	interaction14470_PARIS2__GSM4503873_Mouse_brain_mRNA
ENSMUST00000030547	2930	2947	merged7305-mm_PARIS2__GSM4503873_Mouse_brain_mRNA	1	+	mm_PARIS2__GSM4503873_Mouse_brain_mRNA	interaction4462_PARIS2__GSM4503873_Mouse_brain_mRNA
ENSMUST00000030547	6338	6357	merged7306-mm_PARIS2__GSM4503873_Mouse_brain_mRNA	1	+	mm_PARIS2__GSM4503873_Mouse_brain_mRNA	interaction4463_PARIS2__GSM4503873_Mouse_brain_mRNA
ENSMUST00000030547	9612	9632	merged7307-mm_PARIS2__GSM4503873_Mouse_brain_mRNA	1	+	mm_PARIS2__GSM4503873_Mouse_brain_mRNA	interaction8986_PARIS2__GSM4503873_Mouse_brain_mRNA
ENSMUST00000030547	13834	13862	merged7308-mm_PARIS2__GSM4503873_Mouse_brain_mRNA	1	+	mm_PARIS2__GSM4503873_Mouse_brain_mRNA	interaction4464_PARIS2__GSM4503873_Mouse_brain_mRNA
ENSMUST00000030556	2072	2131	merged7309-mm_PARIS2__GSM4503873_Mouse_brain_mRNA	1	+	mm_PARIS2__GSM4503873_Mouse_brain_mRNA	interaction23131_PARIS2__GSM4503873_Mouse_brain_mRNA
ENSMUST00000030568	5156	5170	merged7310-mm_PARIS2__GSM4503873_Mouse_brain_mRNA	1	+	mm_PARIS2__GSM4503873_Mouse_brain_mRNA	interaction17099_PARIS2__GSM4503873_Mouse_brain_mRNA
ENSMUST00000030578	185	212	merged7311-mm_PARIS2__GSM4503873_Mouse_brain_mRNA	1	+	mm_PARIS2__GSM4503873_Mouse_brain_mRNA	interaction6894_PARIS2__GSM4503873_Mouse_brain_mRNA
ENSMUST00000030578	1216	1249	merged7312-mm_PARIS2__GSM4503873_Mouse_brain_mRNA	1	+	mm_PARIS2__GSM4503873_Mouse_brain_mRNA	interaction4465_PARIS2__GSM4503873_Mouse_brain_mRNA
ENSMUST00000030578	2932	2964	merged7313-mm_PARIS2__GSM4503873_Mouse_brain_mRNA	1	+	mm_PARIS2__GSM4503873_Mouse_brain_mRNA	interaction16020_PARIS2__GSM4503873_Mouse_brain_mRNA
ENSMUST00000030581	638	669	merged7314-mm_PARIS2__GSM4503873_Mouse_brain_mRNA	1	+	mm_PARIS2__GSM4503873_Mouse_brain_mRNA	interaction4466_PARIS2__GSM4503873_Mouse_brain_mRNA
ENSMUST00000030581	1321	1359	merged7315-mm_PARIS2__GSM4503873_Mouse_brain_mRNA	1	+	mm_PARIS2__GSM4503873_Mouse_brain_mRNA	interaction4467_PARIS2__GSM4503873_Mouse_brain_mRNA
ENSMUST00000030581	1405	1420	merged7316-mm_PARIS2__GSM4503873_Mouse_brain_mRNA	1	+	mm_PARIS2__GSM4503873_Mouse_brain_mRNA	interaction1549_PARIS2__GSM4503873_Mouse_brain_mRNA
ENSMUST00000030581	1512	1526	merged7317-mm_PARIS2__GSM4503873_Mouse_brain_mRNA	1	+	mm_PARIS2__GSM4503873_Mouse_brain_mRNA	interaction4468_PARIS2__GSM4503873_Mouse_brain_mRNA
ENSMUST00000030581	1754	1776	merged7318-mm_PARIS2__GSM4503873_Mouse_brain_mRNA	1	+	mm_PARIS2__GSM4503873_Mouse_brain_mRNA	interaction4469_PARIS2__GSM4503873_Mouse_brain_mRNA
ENSMUST00000030581	1917	1947	merged7319-mm_PARIS2__GSM4503873_Mouse_brain_mRNA	1	+	mm_PARIS2__GSM4503873_Mouse_brain_mRNA	interaction4470_PARIS2__GSM4503873_Mouse_brain_mRNA
ENSMUST00000030581	1970	1992	merged7320-mm_PARIS2__GSM4503873_Mouse_brain_mRNA	1	+	mm_PARIS2__GSM4503873_Mouse_brain_mRNA	interaction4471_PARIS2__GSM4503873_Mouse_brain_mRNA
ENSMUST00000030585	1558	1572	merged7321-mm_PARIS2__GSM4503873_Mouse_brain_mRNA	1	+	mm_PARIS2__GSM4503873_Mouse_brain_mRNA	interaction4472_PARIS2__GSM4503873_Mouse_brain_mRNA
ENSMUST00000030588	1739	1756	merged7322-mm_PARIS2__GSM4503873_Mouse_brain_mRNA	1	+	mm_PARIS2__GSM4503873_Mouse_brain_mRNA	interaction7940_PARIS2__GSM4503873_Mouse_brain_mRNA
ENSMUST00000030588	2575	2603	merged7323-mm_PARIS2__GSM4503873_Mouse_brain_mRNA	1	+	mm_PARIS2__GSM4503873_Mouse_brain_mRNA	interaction23699_PARIS2__GSM4503873_Mouse_brain_mRNA
ENSMUST00000030588	3168	3196	merged7324-mm_PARIS2__GSM4503873_Mouse_brain_mRNA	1	+	mm_PARIS2__GSM4503873_Mouse_brain_mRNA	interaction8012_PARIS2__GSM4503873_Mouse_brain_mRNA
ENSMUST00000030588	3479	3503	merged7325-mm_PARIS2__GSM4503873_Mouse_brain_mRNA	1	+	mm_PARIS2__GSM4503873_Mouse_brain_mRNA	interaction22232_PARIS2__GSM4503873_Mouse_brain_mRNA
ENSMUST00000030588	3715	3740	merged7326-mm_PARIS2__GSM4503873_Mouse_brain_mRNA	1	+	mm_PARIS2__GSM4503873_Mouse_brain_mRNA	interaction4066_PARIS2__GSM4503873_Mouse_brain_mRNA
ENSMUST00000030606	964	981	merged7327-mm_PARIS2__GSM4503873_Mouse_brain_mRNA	1	+	mm_PARIS2__GSM4503873_Mouse_brain_mRNA	interaction23083_PARIS2__GSM4503873_Mouse_brain_mRNA
ENSMUST00000030606	1772	1795	merged7328-mm_PARIS2__GSM4503873_Mouse_brain_mRNA	1	+	mm_PARIS2__GSM4503873_Mouse_brain_mRNA	interaction6621_PARIS2__GSM4503873_Mouse_brain_mRNA
ENSMUST00000030606	3883	3900	merged7329-mm_PARIS2__GSM4503873_Mouse_brain_mRNA	1	+	mm_PARIS2__GSM4503873_Mouse_brain_mRNA	interaction18566_PARIS2__GSM4503873_Mouse_brain_mRNA
ENSMUST00000030622	175	205	merged7330-mm_PARIS2__GSM4503873_Mouse_brain_mRNA	1	+	mm_PARIS2__GSM4503873_Mouse_brain_mRNA	interaction10306_PARIS2__GSM4503873_Mouse_brain_mRNA
ENSMUST00000030622	1238	1257	merged7331-mm_PARIS2__GSM4503873_Mouse_brain_mRNA	1	+	mm_PARIS2__GSM4503873_Mouse_brain_mRNA	interaction515_PARIS2__GSM4503873_Mouse_brain_mRNA
ENSMUST00000030623	55	123	merged7332-mm_PARIS2__GSM4503873_Mouse_brain_mRNA	1	+	mm_PARIS2__GSM4503873_Mouse_brain_mRNA	interaction3965_PARIS2__GSM4503873_Mouse_brain_mRNA,interaction4473_PARIS2__GSM4503873_Mouse_brain_mRNA
ENSMUST00000030623	1312	1329	merged7333-mm_PARIS2__GSM4503873_Mouse_brain_mRNA	1	+	mm_PARIS2__GSM4503873_Mouse_brain_mRNA	interaction20070_PARIS2__GSM4503873_Mouse_brain_mRNA
ENSMUST00000030623	2078	2114	merged7334-mm_PARIS2__GSM4503873_Mouse_brain_mRNA	1	+	mm_PARIS2__GSM4503873_Mouse_brain_mRNA	interaction5223_PARIS2__GSM4503873_Mouse_brain_mRNA
ENSMUST00000030623	2630	2664	merged7335-mm_PARIS2__GSM4503873_Mouse_brain_mRNA	1	+	mm_PARIS2__GSM4503873_Mouse_brain_mRNA	interaction7263_PARIS2__GSM4503873_Mouse_brain_mRNA
ENSMUST00000030626	430	461	merged7336-mm_PARIS2__GSM4503873_Mouse_brain_mRNA	1	+	mm_PARIS2__GSM4503873_Mouse_brain_mRNA	interaction15553_PARIS2__GSM4503873_Mouse_brain_mRNA
ENSMUST00000030626	764	806	merged7337-mm_PARIS2__GSM4503873_Mouse_brain_mRNA	1	+	mm_PARIS2__GSM4503873_Mouse_brain_mRNA	interaction4474_PARIS2__GSM4503873_Mouse_brain_mRNA
ENSMUST00000030628	2910	2929	merged7338-mm_PARIS2__GSM4503873_Mouse_brain_mRNA	1	+	mm_PARIS2__GSM4503873_Mouse_brain_mRNA	interaction4475_PARIS2__GSM4503873_Mouse_brain_mRNA
ENSMUST00000030628	3696	3716	merged7339-mm_PARIS2__GSM4503873_Mouse_brain_mRNA	1	+	mm_PARIS2__GSM4503873_Mouse_brain_mRNA	interaction23011_PARIS2__GSM4503873_Mouse_brain_mRNA
ENSMUST00000030636	753	778	merged7340-mm_PARIS2__GSM4503873_Mouse_brain_mRNA	1	+	mm_PARIS2__GSM4503873_Mouse_brain_mRNA	interaction4430_PARIS2__GSM4503873_Mouse_brain_mRNA
ENSMUST00000030637	72	93	merged7341-mm_PARIS2__GSM4503873_Mouse_brain_mRNA	1	+	mm_PARIS2__GSM4503873_Mouse_brain_mRNA	interaction4476_PARIS2__GSM4503873_Mouse_brain_mRNA
ENSMUST00000030637	204	228	merged7342-mm_PARIS2__GSM4503873_Mouse_brain_mRNA	1	+	mm_PARIS2__GSM4503873_Mouse_brain_mRNA	interaction4477_PARIS2__GSM4503873_Mouse_brain_mRNA
ENSMUST00000030637	449	476	merged7343-mm_PARIS2__GSM4503873_Mouse_brain_mRNA	1	+	mm_PARIS2__GSM4503873_Mouse_brain_mRNA	interaction4478_PARIS2__GSM4503873_Mouse_brain_mRNA
ENSMUST00000030637	593	631	merged7344-mm_PARIS2__GSM4503873_Mouse_brain_mRNA	1	+	mm_PARIS2__GSM4503873_Mouse_brain_mRNA	interaction4480_PARIS2__GSM4503873_Mouse_brain_mRNA,interaction4479_PARIS2__GSM4503873_Mouse_brain_mRNA
ENSMUST00000030637	824	846	merged7345-mm_PARIS2__GSM4503873_Mouse_brain_mRNA	1	+	mm_PARIS2__GSM4503873_Mouse_brain_mRNA	interaction4481_PARIS2__GSM4503873_Mouse_brain_mRNA
ENSMUST00000030637	1582	1600	merged7346-mm_PARIS2__GSM4503873_Mouse_brain_mRNA	1	+	mm_PARIS2__GSM4503873_Mouse_brain_mRNA	interaction4482_PARIS2__GSM4503873_Mouse_brain_mRNA
ENSMUST00000030637	1601	1633	merged7347-mm_PARIS2__GSM4503873_Mouse_brain_mRNA	1	+	mm_PARIS2__GSM4503873_Mouse_brain_mRNA	interaction4483_PARIS2__GSM4503873_Mouse_brain_mRNA
ENSMUST00000030637	1704	1729	merged7348-mm_PARIS2__GSM4503873_Mouse_brain_mRNA	1	+	mm_PARIS2__GSM4503873_Mouse_brain_mRNA	interaction4484_PARIS2__GSM4503873_Mouse_brain_mRNA,interaction4485_PARIS2__GSM4503873_Mouse_brain_mRNA
ENSMUST00000030637	1767	1787	merged7349-mm_PARIS2__GSM4503873_Mouse_brain_mRNA	1	+	mm_PARIS2__GSM4503873_Mouse_brain_mRNA	interaction4486_PARIS2__GSM4503873_Mouse_brain_mRNA
ENSMUST00000030637	1911	1931	merged7350-mm_PARIS2__GSM4503873_Mouse_brain_mRNA	1	+	mm_PARIS2__GSM4503873_Mouse_brain_mRNA	interaction4487_PARIS2__GSM4503873_Mouse_brain_mRNA
ENSMUST00000030637	2042	2075	merged7351-mm_PARIS2__GSM4503873_Mouse_brain_mRNA	1	+	mm_PARIS2__GSM4503873_Mouse_brain_mRNA	interaction4489_PARIS2__GSM4503873_Mouse_brain_mRNA
ENSMUST00000030637	2092	2154	merged7352-mm_PARIS2__GSM4503873_Mouse_brain_mRNA	1	+	mm_PARIS2__GSM4503873_Mouse_brain_mRNA	interaction4490_PARIS2__GSM4503873_Mouse_brain_mRNA
ENSMUST00000030637	2258	2284	merged7353-mm_PARIS2__GSM4503873_Mouse_brain_mRNA	1	+	mm_PARIS2__GSM4503873_Mouse_brain_mRNA	interaction4491_PARIS2__GSM4503873_Mouse_brain_mRNA
ENSMUST00000030637	2286	2345	merged7354-mm_PARIS2__GSM4503873_Mouse_brain_mRNA	1	+	mm_PARIS2__GSM4503873_Mouse_brain_mRNA	interaction4494_PARIS2__GSM4503873_Mouse_brain_mRNA,interaction4492_PARIS2__GSM4503873_Mouse_brain_mRNA,interaction4493_PARIS2__GSM4503873_Mouse_brain_mRNA
ENSMUST00000030637	2402	2432	merged7355-mm_PARIS2__GSM4503873_Mouse_brain_mRNA	1	+	mm_PARIS2__GSM4503873_Mouse_brain_mRNA	interaction4495_PARIS2__GSM4503873_Mouse_brain_mRNA
ENSMUST00000030637	2603	2625	merged7356-mm_PARIS2__GSM4503873_Mouse_brain_mRNA	1	+	mm_PARIS2__GSM4503873_Mouse_brain_mRNA	interaction4496_PARIS2__GSM4503873_Mouse_brain_mRNA
ENSMUST00000030637	2725	2746	merged7357-mm_PARIS2__GSM4503873_Mouse_brain_mRNA	1	+	mm_PARIS2__GSM4503873_Mouse_brain_mRNA	interaction4497_PARIS2__GSM4503873_Mouse_brain_mRNA
ENSMUST00000030637	2775	2804	merged7358-mm_PARIS2__GSM4503873_Mouse_brain_mRNA	1	+	mm_PARIS2__GSM4503873_Mouse_brain_mRNA	interaction4499_PARIS2__GSM4503873_Mouse_brain_mRNA,interaction4498_PARIS2__GSM4503873_Mouse_brain_mRNA
ENSMUST00000030637	2855	2882	merged7359-mm_PARIS2__GSM4503873_Mouse_brain_mRNA	1	+	mm_PARIS2__GSM4503873_Mouse_brain_mRNA	interaction4501_PARIS2__GSM4503873_Mouse_brain_mRNA,interaction4500_PARIS2__GSM4503873_Mouse_brain_mRNA
ENSMUST00000030637	2930	2963	merged7360-mm_PARIS2__GSM4503873_Mouse_brain_mRNA	1	+	mm_PARIS2__GSM4503873_Mouse_brain_mRNA	interaction4502_PARIS2__GSM4503873_Mouse_brain_mRNA
ENSMUST00000030637	2978	3012	merged7361-mm_PARIS2__GSM4503873_Mouse_brain_mRNA	1	+	mm_PARIS2__GSM4503873_Mouse_brain_mRNA	interaction4503_PARIS2__GSM4503873_Mouse_brain_mRNA
ENSMUST00000030637	3047	3118	merged7362-mm_PARIS2__GSM4503873_Mouse_brain_mRNA	1	+	mm_PARIS2__GSM4503873_Mouse_brain_mRNA	interaction4504_PARIS2__GSM4503873_Mouse_brain_mRNA,interaction4506_PARIS2__GSM4503873_Mouse_brain_mRNA,interaction4505_PARIS2__GSM4503873_Mouse_brain_mRNA
ENSMUST00000030637	3120	3134	merged7363-mm_PARIS2__GSM4503873_Mouse_brain_mRNA	1	+	mm_PARIS2__GSM4503873_Mouse_brain_mRNA	interaction4507_PARIS2__GSM4503873_Mouse_brain_mRNA
ENSMUST00000030637	3135	3156	merged7364-mm_PARIS2__GSM4503873_Mouse_brain_mRNA	1	+	mm_PARIS2__GSM4503873_Mouse_brain_mRNA	interaction4508_PARIS2__GSM4503873_Mouse_brain_mRNA
ENSMUST00000030637	3168	3199	merged7365-mm_PARIS2__GSM4503873_Mouse_brain_mRNA	1	+	mm_PARIS2__GSM4503873_Mouse_brain_mRNA	interaction4509_PARIS2__GSM4503873_Mouse_brain_mRNA
ENSMUST00000030637	3224	3258	merged7366-mm_PARIS2__GSM4503873_Mouse_brain_mRNA	1	+	mm_PARIS2__GSM4503873_Mouse_brain_mRNA	interaction4511_PARIS2__GSM4503873_Mouse_brain_mRNA,interaction4510_PARIS2__GSM4503873_Mouse_brain_mRNA
ENSMUST00000030637	3305	3358	merged7367-mm_PARIS2__GSM4503873_Mouse_brain_mRNA	1	+	mm_PARIS2__GSM4503873_Mouse_brain_mRNA	interaction4514_PARIS2__GSM4503873_Mouse_brain_mRNA,interaction4512_PARIS2__GSM4503873_Mouse_brain_mRNA,interaction4513_PARIS2__GSM4503873_Mouse_brain_mRNA
ENSMUST00000030637	3395	3436	merged7368-mm_PARIS2__GSM4503873_Mouse_brain_mRNA	1	+	mm_PARIS2__GSM4503873_Mouse_brain_mRNA	interaction4515_PARIS2__GSM4503873_Mouse_brain_mRNA,interaction4516_PARIS2__GSM4503873_Mouse_brain_mRNA
ENSMUST00000030637	3443	3498	merged7369-mm_PARIS2__GSM4503873_Mouse_brain_mRNA	1	+	mm_PARIS2__GSM4503873_Mouse_brain_mRNA	interaction4517_PARIS2__GSM4503873_Mouse_brain_mRNA,interaction4519_PARIS2__GSM4503873_Mouse_brain_mRNA,interaction4518_PARIS2__GSM4503873_Mouse_brain_mRNA
ENSMUST00000030637	3550	3603	merged7370-mm_PARIS2__GSM4503873_Mouse_brain_mRNA	1	+	mm_PARIS2__GSM4503873_Mouse_brain_mRNA	interaction4522_PARIS2__GSM4503873_Mouse_brain_mRNA,interaction4521_PARIS2__GSM4503873_Mouse_brain_mRNA,interaction4523_PARIS2__GSM4503873_Mouse_brain_mRNA,interaction4520_PARIS2__GSM4503873_Mouse_brain_mRNA,interaction4524_PARIS2__GSM4503873_Mouse_brain_mRNA
ENSMUST00000030642	110	155	merged7371-mm_PARIS2__GSM4503873_Mouse_brain_mRNA	1	+	mm_PARIS2__GSM4503873_Mouse_brain_mRNA	interaction18026_PARIS2__GSM4503873_Mouse_brain_mRNA,interaction4525_PARIS2__GSM4503873_Mouse_brain_mRNA
ENSMUST00000030642	370	401	merged7372-mm_PARIS2__GSM4503873_Mouse_brain_mRNA	1	+	mm_PARIS2__GSM4503873_Mouse_brain_mRNA	interaction13788_PARIS2__GSM4503873_Mouse_brain_mRNA
ENSMUST00000030642	421	445	merged7373-mm_PARIS2__GSM4503873_Mouse_brain_mRNA	1	+	mm_PARIS2__GSM4503873_Mouse_brain_mRNA	interaction10862_PARIS2__GSM4503873_Mouse_brain_mRNA
ENSMUST00000030642	665	681	merged7374-mm_PARIS2__GSM4503873_Mouse_brain_mRNA	1	+	mm_PARIS2__GSM4503873_Mouse_brain_mRNA	interaction19832_PARIS2__GSM4503873_Mouse_brain_mRNA
ENSMUST00000030643	2541	2563	merged7375-mm_PARIS2__GSM4503873_Mouse_brain_mRNA	1	+	mm_PARIS2__GSM4503873_Mouse_brain_mRNA	interaction8830_PARIS2__GSM4503873_Mouse_brain_mRNA
ENSMUST00000030651	73	139	merged7376-mm_PARIS2__GSM4503873_Mouse_brain_mRNA	1	+	mm_PARIS2__GSM4503873_Mouse_brain_mRNA	interaction10521_PARIS2__GSM4503873_Mouse_brain_mRNA,interaction4526_PARIS2__GSM4503873_Mouse_brain_mRNA
ENSMUST00000030651	185	220	merged7377-mm_PARIS2__GSM4503873_Mouse_brain_mRNA	1	+	mm_PARIS2__GSM4503873_Mouse_brain_mRNA	interaction4527_PARIS2__GSM4503873_Mouse_brain_mRNA
ENSMUST00000030651	466	489	merged7378-mm_PARIS2__GSM4503873_Mouse_brain_mRNA	1	+	mm_PARIS2__GSM4503873_Mouse_brain_mRNA	interaction4528_PARIS2__GSM4503873_Mouse_brain_mRNA
ENSMUST00000030651	659	713	merged7379-mm_PARIS2__GSM4503873_Mouse_brain_mRNA	1	+	mm_PARIS2__GSM4503873_Mouse_brain_mRNA	interaction4531_PARIS2__GSM4503873_Mouse_brain_mRNA,interaction4529_PARIS2__GSM4503873_Mouse_brain_mRNA,interaction4530_PARIS2__GSM4503873_Mouse_brain_mRNA
ENSMUST00000030660	77	163	merged7380-mm_PARIS2__GSM4503873_Mouse_brain_mRNA	1	+	mm_PARIS2__GSM4503873_Mouse_brain_mRNA	interaction15797_PARIS2__GSM4503873_Mouse_brain_mRNA,interaction14369_PARIS2__GSM4503873_Mouse_brain_mRNA
ENSMUST00000030660	594	635	merged7381-mm_PARIS2__GSM4503873_Mouse_brain_mRNA	1	+	mm_PARIS2__GSM4503873_Mouse_brain_mRNA	interaction4532_PARIS2__GSM4503873_Mouse_brain_mRNA
ENSMUST00000030660	754	772	merged7382-mm_PARIS2__GSM4503873_Mouse_brain_mRNA	1	+	mm_PARIS2__GSM4503873_Mouse_brain_mRNA	interaction4533_PARIS2__GSM4503873_Mouse_brain_mRNA
ENSMUST00000030661	288	311	merged7383-mm_PARIS2__GSM4503873_Mouse_brain_mRNA	1	+	mm_PARIS2__GSM4503873_Mouse_brain_mRNA	interaction4534_PARIS2__GSM4503873_Mouse_brain_mRNA
ENSMUST00000030662	1490	1518	merged7384-mm_PARIS2__GSM4503873_Mouse_brain_mRNA	1	+	mm_PARIS2__GSM4503873_Mouse_brain_mRNA	interaction4534_PARIS2__GSM4503873_Mouse_brain_mRNA
ENSMUST00000030665	17	44	merged7385-mm_PARIS2__GSM4503873_Mouse_brain_mRNA	1	+	mm_PARIS2__GSM4503873_Mouse_brain_mRNA	interaction4535_PARIS2__GSM4503873_Mouse_brain_mRNA
ENSMUST00000030665	1234	1253	merged7386-mm_PARIS2__GSM4503873_Mouse_brain_mRNA	1	+	mm_PARIS2__GSM4503873_Mouse_brain_mRNA	interaction12977_PARIS2__GSM4503873_Mouse_brain_mRNA
ENSMUST00000030669	3020	3063	merged7387-mm_PARIS2__GSM4503873_Mouse_brain_mRNA	1	+	mm_PARIS2__GSM4503873_Mouse_brain_mRNA	interaction19344_PARIS2__GSM4503873_Mouse_brain_mRNA
ENSMUST00000030669	3399	3420	merged7388-mm_PARIS2__GSM4503873_Mouse_brain_mRNA	1	+	mm_PARIS2__GSM4503873_Mouse_brain_mRNA	interaction1080_PARIS2__GSM4503873_Mouse_brain_mRNA
ENSMUST00000030676	3132	3175	merged7389-mm_PARIS2__GSM4503873_Mouse_brain_mRNA	1	+	mm_PARIS2__GSM4503873_Mouse_brain_mRNA	interaction4536_PARIS2__GSM4503873_Mouse_brain_mRNA
ENSMUST00000030676	3525	3539	merged7390-mm_PARIS2__GSM4503873_Mouse_brain_mRNA	1	+	mm_PARIS2__GSM4503873_Mouse_brain_mRNA	interaction4537_PARIS2__GSM4503873_Mouse_brain_mRNA
ENSMUST00000030676	3792	3822	merged7391-mm_PARIS2__GSM4503873_Mouse_brain_mRNA	1	+	mm_PARIS2__GSM4503873_Mouse_brain_mRNA	interaction23865_PARIS2__GSM4503873_Mouse_brain_mRNA
ENSMUST00000030676	5922	5940	merged7392-mm_PARIS2__GSM4503873_Mouse_brain_mRNA	1	+	mm_PARIS2__GSM4503873_Mouse_brain_mRNA	interaction19762_PARIS2__GSM4503873_Mouse_brain_mRNA
ENSMUST00000030676	6125	6146	merged7393-mm_PARIS2__GSM4503873_Mouse_brain_mRNA	1	+	mm_PARIS2__GSM4503873_Mouse_brain_mRNA	interaction19701_PARIS2__GSM4503873_Mouse_brain_mRNA
ENSMUST00000030676	6809	6825	merged7394-mm_PARIS2__GSM4503873_Mouse_brain_mRNA	1	+	mm_PARIS2__GSM4503873_Mouse_brain_mRNA	interaction4538_PARIS2__GSM4503873_Mouse_brain_mRNA
ENSMUST00000030676	7803	7849	merged7395-mm_PARIS2__GSM4503873_Mouse_brain_mRNA	1	+	mm_PARIS2__GSM4503873_Mouse_brain_mRNA	interaction4539_PARIS2__GSM4503873_Mouse_brain_mRNA
ENSMUST00000030677	4241	4260	merged7396-mm_PARIS2__GSM4503873_Mouse_brain_mRNA	1	+	mm_PARIS2__GSM4503873_Mouse_brain_mRNA	interaction2459_PARIS2__GSM4503873_Mouse_brain_mRNA
ENSMUST00000030684	14	35	merged7397-mm_PARIS2__GSM4503873_Mouse_brain_mRNA	1	+	mm_PARIS2__GSM4503873_Mouse_brain_mRNA	interaction2950_PARIS2__GSM4503873_Mouse_brain_mRNA
ENSMUST00000030684	306	324	merged7398-mm_PARIS2__GSM4503873_Mouse_brain_mRNA	1	+	mm_PARIS2__GSM4503873_Mouse_brain_mRNA	interaction14442_PARIS2__GSM4503873_Mouse_brain_mRNA
ENSMUST00000030684	2180	2216	merged7399-mm_PARIS2__GSM4503873_Mouse_brain_mRNA	1	+	mm_PARIS2__GSM4503873_Mouse_brain_mRNA	interaction10430_PARIS2__GSM4503873_Mouse_brain_mRNA,interaction12283_PARIS2__GSM4503873_Mouse_brain_mRNA
ENSMUST00000030687	195	213	merged7400-mm_PARIS2__GSM4503873_Mouse_brain_mRNA	1	+	mm_PARIS2__GSM4503873_Mouse_brain_mRNA	interaction20052_PARIS2__GSM4503873_Mouse_brain_mRNA
ENSMUST00000030687	984	1015	merged7401-mm_PARIS2__GSM4503873_Mouse_brain_mRNA	1	+	mm_PARIS2__GSM4503873_Mouse_brain_mRNA	interaction4562_PARIS2__GSM4503873_Mouse_brain_mRNA,interaction4681_PARIS2__GSM4503873_Mouse_brain_mRNA,interaction4555_PARIS2__GSM4503873_Mouse_brain_mRNA,interaction4698_PARIS2__GSM4503873_Mouse_brain_mRNA,interaction4718_PARIS2__GSM4503873_Mouse_brain_mRNA,interaction4631_PARIS2__GSM4503873_Mouse_brain_mRNA,interaction4626_PARIS2__GSM4503873_Mouse_brain_mRNA,interaction4604_PARIS2__GSM4503873_Mouse_brain_mRNA,interaction4630_PARIS2__GSM4503873_Mouse_brain_mRNA,interaction4563_PARIS2__GSM4503873_Mouse_brain_mRNA,interaction4747_PARIS2__GSM4503873_Mouse_brain_mRNA,interaction4606_PARIS2__GSM4503873_Mouse_brain_mRNA,interaction4730_PARIS2__GSM4503873_Mouse_brain_mRNA,interaction4607_PARIS2__GSM4503873_Mouse_brain_mRNA,interaction12890_PARIS2__GSM4503873_Mouse_brain_mRNA,interaction4640_PARIS2__GSM4503873_Mouse_brain_mRNA,interaction4641_PARIS2__GSM4503873_Mouse_brain_mRNA,interaction4655_PARIS2__GSM4503873_Mouse_brain_mRNA,interaction4739_PARIS2__GSM4503873_Mouse_brain_mRNA,interaction4743_PARIS2__GSM4503873_Mouse_brain_mRNA,interaction4694_PARIS2__GSM4503873_Mouse_brain_mRNA,interaction4602_PARIS2__GSM4503873_Mouse_brain_mRNA,interaction6236_PARIS2__GSM4503873_Mouse_brain_mRNA,interaction4654_PARIS2__GSM4503873_Mouse_brain_mRNA,interaction4647_PARIS2__GSM4503873_Mouse_brain_mRNA,interaction4544_PARIS2__GSM4503873_Mouse_brain_mRNA,interaction4545_PARIS2__GSM4503873_Mouse_brain_mRNA,interaction4657_PARIS2__GSM4503873_Mouse_brain_mRNA,interaction4695_PARIS2__GSM4503873_Mouse_brain_mRNA,interaction4581_PARIS2__GSM4503873_Mouse_brain_mRNA,interaction4548_PARIS2__GSM4503873_Mouse_brain_mRNA,interaction4710_PARIS2__GSM4503873_Mouse_brain_mRNA,interaction4746_PARIS2__GSM4503873_Mouse_brain_mRNA,interaction4590_PARIS2__GSM4503873_Mouse_brain_mRNA,interaction4554_PARIS2__GSM4503873_Mouse_brain_mRNA,interaction4629_PARIS2__GSM4503873_Mouse_brain_mRNA,interaction4724_PARIS2__GSM4503873_Mouse_brain_mRNA,interaction4598_PARIS2__GSM4503873_Mouse_brain_mRNA,interaction4720_PARIS2__GSM4503873_Mouse_brain_mRNA,interaction4599_PARIS2__GSM4503873_Mouse_brain_mRNA,interaction4608_PARIS2__GSM4503873_Mouse_brain_mRNA,interaction4717_PARIS2__GSM4503873_Mouse_brain_mRNA,interaction4564_PARIS2__GSM4503873_Mouse_brain_mRNA,interaction4741_PARIS2__GSM4503873_Mouse_brain_mRNA,interaction4553_PARIS2__GSM4503873_Mouse_brain_mRNA,interaction4738_PARIS2__GSM4503873_Mouse_brain_mRNA,interaction4664_PARIS2__GSM4503873_Mouse_brain_mRNA,interaction4591_PARIS2__GSM4503873_Mouse_brain_mRNA,interaction4733_PARIS2__GSM4503873_Mouse_brain_mRNA,interaction4568_PARIS2__GSM4503873_Mouse_brain_mRNA,interaction4567_PARIS2__GSM4503873_Mouse_brain_mRNA,interaction4726_PARIS2__GSM4503873_Mouse_brain_mRNA,interaction4722_PARIS2__GSM4503873_Mouse_brain_mRNA,interaction4632_PARIS2__GSM4503873_Mouse_brain_mRNA,interaction4650_PARIS2__GSM4503873_Mouse_brain_mRNA,interaction16818_PARIS2__GSM4503873_Mouse_brain_mRNA,interaction4588_PARIS2__GSM4503873_Mouse_brain_mRNA,interaction4589_PARIS2__GSM4503873_Mouse_brain_mRNA,interaction4557_PARIS2__GSM4503873_Mouse_brain_mRNA,interaction4595_PARIS2__GSM4503873_Mouse_brain_mRNA,interaction4665_PARIS2__GSM4503873_Mouse_brain_mRNA,interaction4683_PARIS2__GSM4503873_Mouse_brain_mRNA,interaction4551_PARIS2__GSM4503873_Mouse_brain_mRNA,interaction4734_PARIS2__GSM4503873_Mouse_brain_mRNA,interaction4653_PARIS2__GSM4503873_Mouse_brain_mRNA,interaction4584_PARIS2__GSM4503873_Mouse_brain_mRNA,interaction4614_PARIS2__GSM4503873_Mouse_brain_mRNA,interaction17347_PARIS2__GSM4503873_Mouse_brain_mRNA,interaction4578_PARIS2__GSM4503873_Mouse_brain_mRNA,interaction4689_PARIS2__GSM4503873_Mouse_brain_mRNA,interaction4579_PARIS2__GSM4503873_Mouse_brain_mRNA,interaction4651_PARIS2__GSM4503873_Mouse_brain_mRNA,interaction4731_PARIS2__GSM4503873_Mouse_brain_mRNA,interaction4575_PARIS2__GSM4503873_Mouse_brain_mRNA,interaction4670_PARIS2__GSM4503873_Mouse_brain_mRNA,interaction4686_PARIS2__GSM4503873_Mouse_brain_mRNA,interaction4715_PARIS2__GSM4503873_Mouse_brain_mRNA,interaction4610_PARIS2__GSM4503873_Mouse_brain_mRNA,interaction4688_PARIS2__GSM4503873_Mouse_brain_mRNA,interaction4592_PARIS2__GSM4503873_Mouse_brain_mRNA,interaction4697_PARIS2__GSM4503873_Mouse_brain_mRNA,interaction4663_PARIS2__GSM4503873_Mouse_brain_mRNA,interaction4680_PARIS2__GSM4503873_Mouse_brain_mRNA,interaction4619_PARIS2__GSM4503873_Mouse_brain_mRNA,interaction4721_PARIS2__GSM4503873_Mouse_brain_mRNA,interaction4735_PARIS2__GSM4503873_Mouse_brain_mRNA,interaction4622_PARIS2__GSM4503873_Mouse_brain_mRNA,interaction4696_PARIS2__GSM4503873_Mouse_brain_mRNA,interaction4742_PARIS2__GSM4503873_Mouse_brain_mRNA,interaction4716_PARIS2__GSM4503873_Mouse_brain_mRNA,interaction4565_PARIS2__GSM4503873_Mouse_brain_mRNA,interaction4549_PARIS2__GSM4503873_Mouse_brain_mRNA,interaction4674_PARIS2__GSM4503873_Mouse_brain_mRNA,interaction4616_PARIS2__GSM4503873_Mouse_brain_mRNA,interaction20691_PARIS2__GSM4503873_Mouse_brain_mRNA,interaction4699_PARIS2__GSM4503873_Mouse_brain_mRNA,interaction4660_PARIS2__GSM4503873_Mouse_brain_mRNA,interaction4596_PARIS2__GSM4503873_Mouse_brain_mRNA,interaction4675_PARIS2__GSM4503873_Mouse_brain_mRNA,interaction4543_PARIS2__GSM4503873_Mouse_brain_mRNA,interaction4645_PARIS2__GSM4503873_Mouse_brain_mRNA,interaction4672_PARIS2__GSM4503873_Mouse_brain_mRNA,interaction4714_PARIS2__GSM4503873_Mouse_brain_mRNA,interaction4600_PARIS2__GSM4503873_Mouse_brain_mRNA,interaction4668_PARIS2__GSM4503873_Mouse_brain_mRNA,interaction4576_PARIS2__GSM4503873_Mouse_brain_mRNA,interaction4691_PARIS2__GSM4503873_Mouse_brain_mRNA,interaction22135_PARIS2__GSM4503873_Mouse_brain_mRNA,interaction4635_PARIS2__GSM4503873_Mouse_brain_mRNA,interaction4558_PARIS2__GSM4503873_Mouse_brain_mRNA,interaction4580_PARIS2__GSM4503873_Mouse_brain_mRNA,interaction4687_PARIS2__GSM4503873_Mouse_brain_mRNA,interaction4719_PARIS2__GSM4503873_Mouse_brain_mRNA,interaction11301_PARIS2__GSM4503873_Mouse_brain_mRNA,interaction4572_PARIS2__GSM4503873_Mouse_brain_mRNA,interaction4711_PARIS2__GSM4503873_Mouse_brain_mRNA,interaction4637_PARIS2__GSM4503873_Mouse_brain_mRNA,interaction4601_PARIS2__GSM4503873_Mouse_brain_mRNA,interaction4573_PARIS2__GSM4503873_Mouse_brain_mRNA,interaction4658_PARIS2__GSM4503873_Mouse_brain_mRNA,interaction4667_PARIS2__GSM4503873_Mouse_brain_mRNA,interaction4646_PARIS2__GSM4503873_Mouse_brain_mRNA,interaction4693_PARIS2__GSM4503873_Mouse_brain_mRNA,interaction4705_PARIS2__GSM4503873_Mouse_brain_mRNA,interaction4560_PARIS2__GSM4503873_Mouse_brain_mRNA,interaction4744_PARIS2__GSM4503873_Mouse_brain_mRNA,interaction4725_PARIS2__GSM4503873_Mouse_brain_mRNA,interaction4639_PARIS2__GSM4503873_Mouse_brain_mRNA,interaction4566_PARIS2__GSM4503873_Mouse_brain_mRNA,interaction4620_PARIS2__GSM4503873_Mouse_brain_mRNA,interaction4546_PARIS2__GSM4503873_Mouse_brain_mRNA,interaction4703_PARIS2__GSM4503873_Mouse_brain_mRNA,interaction4708_PARIS2__GSM4503873_Mouse_brain_mRNA,interaction12741_PARIS2__GSM4503873_Mouse_brain_mRNA,interaction4594_PARIS2__GSM4503873_Mouse_brain_mRNA,interaction4673_PARIS2__GSM4503873_Mouse_brain_mRNA,interaction4547_PARIS2__GSM4503873_Mouse_brain_mRNA,interaction4649_PARIS2__GSM4503873_Mouse_brain_mRNA,interaction4627_PARIS2__GSM4503873_Mouse_brain_mRNA,interaction4618_PARIS2__GSM4503873_Mouse_brain_mRNA,interaction4712_PARIS2__GSM4503873_Mouse_brain_mRNA,interaction4729_PARIS2__GSM4503873_Mouse_brain_mRNA,interaction4638_PARIS2__GSM4503873_Mouse_brain_mRNA,interaction4643_PARIS2__GSM4503873_Mouse_brain_mRNA,interaction4636_PARIS2__GSM4503873_Mouse_brain_mRNA,interaction4624_PARIS2__GSM4503873_Mouse_brain_mRNA,interaction4702_PARIS2__GSM4503873_Mouse_brain_mRNA,interaction4542_PARIS2__GSM4503873_Mouse_brain_mRNA,interaction4707_PARIS2__GSM4503873_Mouse_brain_mRNA,interaction4745_PARIS2__GSM4503873_Mouse_brain_mRNA,interaction4556_PARIS2__GSM4503873_Mouse_brain_mRNA,interaction4706_PARIS2__GSM4503873_Mouse_brain_mRNA,interaction4709_PARIS2__GSM4503873_Mouse_brain_mRNA,interaction4740_PARIS2__GSM4503873_Mouse_brain_mRNA,interaction4603_PARIS2__GSM4503873_Mouse_brain_mRNA,interaction4661_PARIS2__GSM4503873_Mouse_brain_mRNA,interaction4617_PARIS2__GSM4503873_Mouse_brain_mRNA,interaction4676_PARIS2__GSM4503873_Mouse_brain_mRNA,interaction13598_PARIS2__GSM4503873_Mouse_brain_mRNA,interaction4679_PARIS2__GSM4503873_Mouse_brain_mRNA,interaction4692_PARIS2__GSM4503873_Mouse_brain_mRNA,interaction4682_PARIS2__GSM4503873_Mouse_brain_mRNA,interaction4615_PARIS2__GSM4503873_Mouse_brain_mRNA,interaction4574_PARIS2__GSM4503873_Mouse_brain_mRNA,interaction4732_PARIS2__GSM4503873_Mouse_brain_mRNA,interaction4597_PARIS2__GSM4503873_Mouse_brain_mRNA,interaction4628_PARIS2__GSM4503873_Mouse_brain_mRNA,interaction4571_PARIS2__GSM4503873_Mouse_brain_mRNA,interaction4723_PARIS2__GSM4503873_Mouse_brain_mRNA,interaction4704_PARIS2__GSM4503873_Mouse_brain_mRNA,interaction4678_PARIS2__GSM4503873_Mouse_brain_mRNA,interaction4633_PARIS2__GSM4503873_Mouse_brain_mRNA,interaction4569_PARIS2__GSM4503873_Mouse_brain_mRNA,interaction18782_PARIS2__GSM4503873_Mouse_brain_mRNA,interaction4583_PARIS2__GSM4503873_Mouse_brain_mRNA,interaction4623_PARIS2__GSM4503873_Mouse_brain_mRNA,interaction4684_PARIS2__GSM4503873_Mouse_brain_mRNA,interaction4559_PARIS2__GSM4503873_Mouse_brain_mRNA,interaction4671_PARIS2__GSM4503873_Mouse_brain_mRNA,interaction12142_PARIS2__GSM4503873_Mouse_brain_mRNA,interaction4570_PARIS2__GSM4503873_Mouse_brain_mRNA,interaction4550_PARIS2__GSM4503873_Mouse_brain_mRNA,interaction4586_PARIS2__GSM4503873_Mouse_brain_mRNA,interaction4585_PARIS2__GSM4503873_Mouse_brain_mRNA,interaction4669_PARIS2__GSM4503873_Mouse_brain_mRNA,interaction4728_PARIS2__GSM4503873_Mouse_brain_mRNA,interaction4541_PARIS2__GSM4503873_Mouse_brain_mRNA,interaction4621_PARIS2__GSM4503873_Mouse_brain_mRNA,interaction7272_PARIS2__GSM4503873_Mouse_brain_mRNA,interaction4634_PARIS2__GSM4503873_Mouse_brain_mRNA,interaction4605_PARIS2__GSM4503873_Mouse_brain_mRNA,interaction4666_PARIS2__GSM4503873_Mouse_brain_mRNA,interaction4656_PARIS2__GSM4503873_Mouse_brain_mRNA,interaction4677_PARIS2__GSM4503873_Mouse_brain_mRNA,interaction4612_PARIS2__GSM4503873_Mouse_brain_mRNA,interaction4648_PARIS2__GSM4503873_Mouse_brain_mRNA,interaction4700_PARIS2__GSM4503873_Mouse_brain_mRNA,interaction4561_PARIS2__GSM4503873_Mouse_brain_mRNA,interaction4659_PARIS2__GSM4503873_Mouse_brain_mRNA,interaction4727_PARIS2__GSM4503873_Mouse_brain_mRNA,interaction4737_PARIS2__GSM4503873_Mouse_brain_mRNA,interaction4540_PARIS2__GSM4503873_Mouse_brain_mRNA,interaction4582_PARIS2__GSM4503873_Mouse_brain_mRNA,interaction4613_PARIS2__GSM4503873_Mouse_brain_mRNA,interaction4736_PARIS2__GSM4503873_Mouse_brain_mRNA,interaction4552_PARIS2__GSM4503873_Mouse_brain_mRNA,interaction4662_PARIS2__GSM4503873_Mouse_brain_mRNA,interaction4644_PARIS2__GSM4503873_Mouse_brain_mRNA,interaction4713_PARIS2__GSM4503873_Mouse_brain_mRNA,interaction4685_PARIS2__GSM4503873_Mouse_brain_mRNA,interaction4701_PARIS2__GSM4503873_Mouse_brain_mRNA,interaction4593_PARIS2__GSM4503873_Mouse_brain_mRNA,interaction4609_PARIS2__GSM4503873_Mouse_brain_mRNA,interaction12275_PARIS2__GSM4503873_Mouse_brain_mRNA,interaction4587_PARIS2__GSM4503873_Mouse_brain_mRNA,interaction734_PARIS2__GSM4503873_Mouse_brain_mRNA,interaction4642_PARIS2__GSM4503873_Mouse_brain_mRNA,interaction4611_PARIS2__GSM4503873_Mouse_brain_mRNA,interaction21390_PARIS2__GSM4503873_Mouse_brain_mRNA,interaction7270_PARIS2__GSM4503873_Mouse_brain_mRNA,interaction4690_PARIS2__GSM4503873_Mouse_brain_mRNA,interaction4577_PARIS2__GSM4503873_Mouse_brain_mRNA,interaction4625_PARIS2__GSM4503873_Mouse_brain_mRNA
ENSMUST00000030691	316	357	merged7402-mm_PARIS2__GSM4503873_Mouse_brain_mRNA	1	+	mm_PARIS2__GSM4503873_Mouse_brain_mRNA	interaction7185_PARIS2__GSM4503873_Mouse_brain_mRNA
ENSMUST00000030691	945	975	merged7403-mm_PARIS2__GSM4503873_Mouse_brain_mRNA	1	+	mm_PARIS2__GSM4503873_Mouse_brain_mRNA	interaction4748_PARIS2__GSM4503873_Mouse_brain_mRNA
ENSMUST00000030691	2075	2103	merged7404-mm_PARIS2__GSM4503873_Mouse_brain_mRNA	1	+	mm_PARIS2__GSM4503873_Mouse_brain_mRNA	interaction8333_PARIS2__GSM4503873_Mouse_brain_mRNA
ENSMUST00000030691	3038	3058	merged7405-mm_PARIS2__GSM4503873_Mouse_brain_mRNA	1	+	mm_PARIS2__GSM4503873_Mouse_brain_mRNA	interaction11188_PARIS2__GSM4503873_Mouse_brain_mRNA
ENSMUST00000030691	3210	3225	merged7406-mm_PARIS2__GSM4503873_Mouse_brain_mRNA	1	+	mm_PARIS2__GSM4503873_Mouse_brain_mRNA	interaction4749_PARIS2__GSM4503873_Mouse_brain_mRNA
ENSMUST00000030691	4442	4486	merged7407-mm_PARIS2__GSM4503873_Mouse_brain_mRNA	1	+	mm_PARIS2__GSM4503873_Mouse_brain_mRNA	interaction4751_PARIS2__GSM4503873_Mouse_brain_mRNA,interaction4750_PARIS2__GSM4503873_Mouse_brain_mRNA
ENSMUST00000030691	6017	6034	merged7408-mm_PARIS2__GSM4503873_Mouse_brain_mRNA	1	+	mm_PARIS2__GSM4503873_Mouse_brain_mRNA	interaction4752_PARIS2__GSM4503873_Mouse_brain_mRNA
ENSMUST00000030691	9728	9747	merged7409-mm_PARIS2__GSM4503873_Mouse_brain_mRNA	1	+	mm_PARIS2__GSM4503873_Mouse_brain_mRNA	interaction18876_PARIS2__GSM4503873_Mouse_brain_mRNA
ENSMUST00000030691	11534	11561	merged7410-mm_PARIS2__GSM4503873_Mouse_brain_mRNA	1	+	mm_PARIS2__GSM4503873_Mouse_brain_mRNA	interaction22790_PARIS2__GSM4503873_Mouse_brain_mRNA
ENSMUST00000030691	11634	11654	merged7411-mm_PARIS2__GSM4503873_Mouse_brain_mRNA	1	+	mm_PARIS2__GSM4503873_Mouse_brain_mRNA	interaction21546_PARIS2__GSM4503873_Mouse_brain_mRNA
ENSMUST00000030698	533	565	merged7412-mm_PARIS2__GSM4503873_Mouse_brain_mRNA	1	+	mm_PARIS2__GSM4503873_Mouse_brain_mRNA	interaction4753_PARIS2__GSM4503873_Mouse_brain_mRNA
ENSMUST00000030698	1566	1594	merged7413-mm_PARIS2__GSM4503873_Mouse_brain_mRNA	1	+	mm_PARIS2__GSM4503873_Mouse_brain_mRNA	interaction25_PARIS2__GSM4503873_Mouse_brain_mRNA
ENSMUST00000030714	5670	5702	merged7414-mm_PARIS2__GSM4503873_Mouse_brain_mRNA	1	+	mm_PARIS2__GSM4503873_Mouse_brain_mRNA	interaction15633_PARIS2__GSM4503873_Mouse_brain_mRNA
ENSMUST00000030723	2525	2544	merged7415-mm_PARIS2__GSM4503873_Mouse_brain_mRNA	1	+	mm_PARIS2__GSM4503873_Mouse_brain_mRNA	interaction18262_PARIS2__GSM4503873_Mouse_brain_mRNA
ENSMUST00000030723	5282	5304	merged7416-mm_PARIS2__GSM4503873_Mouse_brain_mRNA	1	+	mm_PARIS2__GSM4503873_Mouse_brain_mRNA	interaction4903_PARIS2__GSM4503873_Mouse_brain_mRNA
ENSMUST00000030734	83	113	merged7417-mm_PARIS2__GSM4503873_Mouse_brain_mRNA	1	+	mm_PARIS2__GSM4503873_Mouse_brain_mRNA	interaction5593_PARIS2__GSM4503873_Mouse_brain_mRNA
ENSMUST00000030734	629	646	merged7418-mm_PARIS2__GSM4503873_Mouse_brain_mRNA	1	+	mm_PARIS2__GSM4503873_Mouse_brain_mRNA	interaction4639_PARIS2__GSM4503873_Mouse_brain_mRNA
ENSMUST00000030734	1377	1400	merged7419-mm_PARIS2__GSM4503873_Mouse_brain_mRNA	1	+	mm_PARIS2__GSM4503873_Mouse_brain_mRNA	interaction4754_PARIS2__GSM4503873_Mouse_brain_mRNA
ENSMUST00000030747	1152	1168	merged7420-mm_PARIS2__GSM4503873_Mouse_brain_mRNA	1	+	mm_PARIS2__GSM4503873_Mouse_brain_mRNA	interaction4755_PARIS2__GSM4503873_Mouse_brain_mRNA
ENSMUST00000030751	85	104	merged7421-mm_PARIS2__GSM4503873_Mouse_brain_mRNA	1	+	mm_PARIS2__GSM4503873_Mouse_brain_mRNA	interaction18686_PARIS2__GSM4503873_Mouse_brain_mRNA
ENSMUST00000030751	170	224	merged7422-mm_PARIS2__GSM4503873_Mouse_brain_mRNA	1	+	mm_PARIS2__GSM4503873_Mouse_brain_mRNA	interaction20136_PARIS2__GSM4503873_Mouse_brain_mRNA
ENSMUST00000030751	2884	2912	merged7423-mm_PARIS2__GSM4503873_Mouse_brain_mRNA	1	+	mm_PARIS2__GSM4503873_Mouse_brain_mRNA	interaction11215_PARIS2__GSM4503873_Mouse_brain_mRNA
ENSMUST00000030751	3400	3411	merged7424-mm_PARIS2__GSM4503873_Mouse_brain_mRNA	1	+	mm_PARIS2__GSM4503873_Mouse_brain_mRNA	interaction22958_PARIS2__GSM4503873_Mouse_brain_mRNA
ENSMUST00000030757	1633	1685	merged7425-mm_PARIS2__GSM4503873_Mouse_brain_mRNA	1	+	mm_PARIS2__GSM4503873_Mouse_brain_mRNA	interaction19483_PARIS2__GSM4503873_Mouse_brain_mRNA
ENSMUST00000030757	2294	2329	merged7426-mm_PARIS2__GSM4503873_Mouse_brain_mRNA	1	+	mm_PARIS2__GSM4503873_Mouse_brain_mRNA	interaction14908_PARIS2__GSM4503873_Mouse_brain_mRNA
ENSMUST00000030757	3167	3231	merged7427-mm_PARIS2__GSM4503873_Mouse_brain_mRNA	1	+	mm_PARIS2__GSM4503873_Mouse_brain_mRNA	interaction22629_PARIS2__GSM4503873_Mouse_brain_mRNA,interaction4766_PARIS2__GSM4503873_Mouse_brain_mRNA
ENSMUST00000030757	3676	3691	merged7428-mm_PARIS2__GSM4503873_Mouse_brain_mRNA	1	+	mm_PARIS2__GSM4503873_Mouse_brain_mRNA	interaction8844_PARIS2__GSM4503873_Mouse_brain_mRNA
ENSMUST00000030757	5140	5161	merged7429-mm_PARIS2__GSM4503873_Mouse_brain_mRNA	1	+	mm_PARIS2__GSM4503873_Mouse_brain_mRNA	interaction4756_PARIS2__GSM4503873_Mouse_brain_mRNA
ENSMUST00000030757	5462	5478	merged7430-mm_PARIS2__GSM4503873_Mouse_brain_mRNA	1	+	mm_PARIS2__GSM4503873_Mouse_brain_mRNA	interaction12987_PARIS2__GSM4503873_Mouse_brain_mRNA
ENSMUST00000030757	5610	5627	merged7431-mm_PARIS2__GSM4503873_Mouse_brain_mRNA	1	+	mm_PARIS2__GSM4503873_Mouse_brain_mRNA	interaction2043_PARIS2__GSM4503873_Mouse_brain_mRNA
ENSMUST00000030760	1384	1402	merged7432-mm_PARIS2__GSM4503873_Mouse_brain_mRNA	1	+	mm_PARIS2__GSM4503873_Mouse_brain_mRNA	interaction14626_PARIS2__GSM4503873_Mouse_brain_mRNA
ENSMUST00000030765	2535	2554	merged7433-mm_PARIS2__GSM4503873_Mouse_brain_mRNA	1	+	mm_PARIS2__GSM4503873_Mouse_brain_mRNA	interaction4757_PARIS2__GSM4503873_Mouse_brain_mRNA
ENSMUST00000030765	4074	4101	merged7434-mm_PARIS2__GSM4503873_Mouse_brain_mRNA	1	+	mm_PARIS2__GSM4503873_Mouse_brain_mRNA	interaction6289_PARIS2__GSM4503873_Mouse_brain_mRNA
ENSMUST00000030765	4176	4207	merged7435-mm_PARIS2__GSM4503873_Mouse_brain_mRNA	1	+	mm_PARIS2__GSM4503873_Mouse_brain_mRNA	interaction18775_PARIS2__GSM4503873_Mouse_brain_mRNA
ENSMUST00000030765	4490	4507	merged7436-mm_PARIS2__GSM4503873_Mouse_brain_mRNA	1	+	mm_PARIS2__GSM4503873_Mouse_brain_mRNA	interaction4758_PARIS2__GSM4503873_Mouse_brain_mRNA
ENSMUST00000030769	1516	1534	merged7437-mm_PARIS2__GSM4503873_Mouse_brain_mRNA	1	+	mm_PARIS2__GSM4503873_Mouse_brain_mRNA	interaction23342_PARIS2__GSM4503873_Mouse_brain_mRNA
ENSMUST00000030773	2745	2793	merged7438-mm_PARIS2__GSM4503873_Mouse_brain_mRNA	1	+	mm_PARIS2__GSM4503873_Mouse_brain_mRNA	interaction15231_PARIS2__GSM4503873_Mouse_brain_mRNA
ENSMUST00000030775	1302	1337	merged7439-mm_PARIS2__GSM4503873_Mouse_brain_mRNA	1	+	mm_PARIS2__GSM4503873_Mouse_brain_mRNA	interaction19150_PARIS2__GSM4503873_Mouse_brain_mRNA
ENSMUST00000030775	1540	1605	merged7440-mm_PARIS2__GSM4503873_Mouse_brain_mRNA	1	+	mm_PARIS2__GSM4503873_Mouse_brain_mRNA	interaction4759_PARIS2__GSM4503873_Mouse_brain_mRNA
ENSMUST00000030775	1704	1728	merged7441-mm_PARIS2__GSM4503873_Mouse_brain_mRNA	1	+	mm_PARIS2__GSM4503873_Mouse_brain_mRNA	interaction4760_PARIS2__GSM4503873_Mouse_brain_mRNA
ENSMUST00000030775	4245	4282	merged7442-mm_PARIS2__GSM4503873_Mouse_brain_mRNA	1	+	mm_PARIS2__GSM4503873_Mouse_brain_mRNA	interaction17618_PARIS2__GSM4503873_Mouse_brain_mRNA,interaction4761_PARIS2__GSM4503873_Mouse_brain_mRNA
ENSMUST00000030775	4784	4805	merged7443-mm_PARIS2__GSM4503873_Mouse_brain_mRNA	1	+	mm_PARIS2__GSM4503873_Mouse_brain_mRNA	interaction14247_PARIS2__GSM4503873_Mouse_brain_mRNA
ENSMUST00000030775	5599	5634	merged7444-mm_PARIS2__GSM4503873_Mouse_brain_mRNA	1	+	mm_PARIS2__GSM4503873_Mouse_brain_mRNA	interaction4762_PARIS2__GSM4503873_Mouse_brain_mRNA
ENSMUST00000030775	5689	5721	merged7445-mm_PARIS2__GSM4503873_Mouse_brain_mRNA	1	+	mm_PARIS2__GSM4503873_Mouse_brain_mRNA	interaction3230_PARIS2__GSM4503873_Mouse_brain_mRNA
ENSMUST00000030775	5732	5757	merged7446-mm_PARIS2__GSM4503873_Mouse_brain_mRNA	1	+	mm_PARIS2__GSM4503873_Mouse_brain_mRNA	interaction4763_PARIS2__GSM4503873_Mouse_brain_mRNA
ENSMUST00000030775	5918	5935	merged7447-mm_PARIS2__GSM4503873_Mouse_brain_mRNA	1	+	mm_PARIS2__GSM4503873_Mouse_brain_mRNA	interaction17141_PARIS2__GSM4503873_Mouse_brain_mRNA
ENSMUST00000030775	6152	6178	merged7448-mm_PARIS2__GSM4503873_Mouse_brain_mRNA	1	+	mm_PARIS2__GSM4503873_Mouse_brain_mRNA	interaction4764_PARIS2__GSM4503873_Mouse_brain_mRNA
ENSMUST00000030775	6813	6841	merged7449-mm_PARIS2__GSM4503873_Mouse_brain_mRNA	1	+	mm_PARIS2__GSM4503873_Mouse_brain_mRNA	interaction4765_PARIS2__GSM4503873_Mouse_brain_mRNA
ENSMUST00000030775	7294	7316	merged7450-mm_PARIS2__GSM4503873_Mouse_brain_mRNA	1	+	mm_PARIS2__GSM4503873_Mouse_brain_mRNA	interaction4766_PARIS2__GSM4503873_Mouse_brain_mRNA
ENSMUST00000030775	8415	8445	merged7451-mm_PARIS2__GSM4503873_Mouse_brain_mRNA	1	+	mm_PARIS2__GSM4503873_Mouse_brain_mRNA	interaction10266_PARIS2__GSM4503873_Mouse_brain_mRNA
ENSMUST00000030775	9125	9167	merged7452-mm_PARIS2__GSM4503873_Mouse_brain_mRNA	1	+	mm_PARIS2__GSM4503873_Mouse_brain_mRNA	interaction15647_PARIS2__GSM4503873_Mouse_brain_mRNA
ENSMUST00000030775	9251	9293	merged7453-mm_PARIS2__GSM4503873_Mouse_brain_mRNA	1	+	mm_PARIS2__GSM4503873_Mouse_brain_mRNA	interaction4767_PARIS2__GSM4503873_Mouse_brain_mRNA
ENSMUST00000030784	1418	1431	merged7454-mm_PARIS2__GSM4503873_Mouse_brain_mRNA	1	+	mm_PARIS2__GSM4503873_Mouse_brain_mRNA	interaction10268_PARIS2__GSM4503873_Mouse_brain_mRNA
ENSMUST00000030784	1563	1579	merged7455-mm_PARIS2__GSM4503873_Mouse_brain_mRNA	1	+	mm_PARIS2__GSM4503873_Mouse_brain_mRNA	interaction17602_PARIS2__GSM4503873_Mouse_brain_mRNA
ENSMUST00000030787	973	1023	merged7456-mm_PARIS2__GSM4503873_Mouse_brain_mRNA	1	+	mm_PARIS2__GSM4503873_Mouse_brain_mRNA	interaction4768_PARIS2__GSM4503873_Mouse_brain_mRNA,interaction8975_PARIS2__GSM4503873_Mouse_brain_mRNA
ENSMUST00000030787	1285	1302	merged7457-mm_PARIS2__GSM4503873_Mouse_brain_mRNA	1	+	mm_PARIS2__GSM4503873_Mouse_brain_mRNA	interaction4769_PARIS2__GSM4503873_Mouse_brain_mRNA
ENSMUST00000030791	404	435	merged7458-mm_PARIS2__GSM4503873_Mouse_brain_mRNA	1	+	mm_PARIS2__GSM4503873_Mouse_brain_mRNA	interaction17714_PARIS2__GSM4503873_Mouse_brain_mRNA
ENSMUST00000030791	658	700	merged7459-mm_PARIS2__GSM4503873_Mouse_brain_mRNA	1	+	mm_PARIS2__GSM4503873_Mouse_brain_mRNA	interaction22845_PARIS2__GSM4503873_Mouse_brain_mRNA
ENSMUST00000030795	782	805	merged7460-mm_PARIS2__GSM4503873_Mouse_brain_mRNA	1	+	mm_PARIS2__GSM4503873_Mouse_brain_mRNA	interaction23310_PARIS2__GSM4503873_Mouse_brain_mRNA
ENSMUST00000030795	1545	1576	merged7461-mm_PARIS2__GSM4503873_Mouse_brain_mRNA	1	+	mm_PARIS2__GSM4503873_Mouse_brain_mRNA	interaction16044_PARIS2__GSM4503873_Mouse_brain_mRNA
ENSMUST00000030795	2180	2231	merged7462-mm_PARIS2__GSM4503873_Mouse_brain_mRNA	1	+	mm_PARIS2__GSM4503873_Mouse_brain_mRNA	interaction10161_PARIS2__GSM4503873_Mouse_brain_mRNA,interaction23976_PARIS2__GSM4503873_Mouse_brain_mRNA
ENSMUST00000030797	33	66	merged7463-mm_PARIS2__GSM4503873_Mouse_brain_mRNA	1	+	mm_PARIS2__GSM4503873_Mouse_brain_mRNA	interaction1078_PARIS2__GSM4503873_Mouse_brain_mRNA
ENSMUST00000030797	422	438	merged7464-mm_PARIS2__GSM4503873_Mouse_brain_mRNA	1	+	mm_PARIS2__GSM4503873_Mouse_brain_mRNA	interaction4770_PARIS2__GSM4503873_Mouse_brain_mRNA
ENSMUST00000030797	1659	1677	merged7465-mm_PARIS2__GSM4503873_Mouse_brain_mRNA	1	+	mm_PARIS2__GSM4503873_Mouse_brain_mRNA	interaction20216_PARIS2__GSM4503873_Mouse_brain_mRNA
ENSMUST00000030811	1724	1739	merged7466-mm_PARIS2__GSM4503873_Mouse_brain_mRNA	1	+	mm_PARIS2__GSM4503873_Mouse_brain_mRNA	interaction9765_PARIS2__GSM4503873_Mouse_brain_mRNA
ENSMUST00000030814	400	432	merged7467-mm_PARIS2__GSM4503873_Mouse_brain_mRNA	1	+	mm_PARIS2__GSM4503873_Mouse_brain_mRNA	interaction4771_PARIS2__GSM4503873_Mouse_brain_mRNA
ENSMUST00000030814	546	569	merged7468-mm_PARIS2__GSM4503873_Mouse_brain_mRNA	1	+	mm_PARIS2__GSM4503873_Mouse_brain_mRNA	interaction4772_PARIS2__GSM4503873_Mouse_brain_mRNA
ENSMUST00000030814	697	738	merged7469-mm_PARIS2__GSM4503873_Mouse_brain_mRNA	1	+	mm_PARIS2__GSM4503873_Mouse_brain_mRNA	interaction23021_PARIS2__GSM4503873_Mouse_brain_mRNA
ENSMUST00000030814	772	804	merged7470-mm_PARIS2__GSM4503873_Mouse_brain_mRNA	1	+	mm_PARIS2__GSM4503873_Mouse_brain_mRNA	interaction4773_PARIS2__GSM4503873_Mouse_brain_mRNA
ENSMUST00000030815	561	590	merged7471-mm_PARIS2__GSM4503873_Mouse_brain_mRNA	1	+	mm_PARIS2__GSM4503873_Mouse_brain_mRNA	interaction4774_PARIS2__GSM4503873_Mouse_brain_mRNA
ENSMUST00000030830	2347	2357	merged7472-mm_PARIS2__GSM4503873_Mouse_brain_mRNA	1	+	mm_PARIS2__GSM4503873_Mouse_brain_mRNA	interaction14810_PARIS2__GSM4503873_Mouse_brain_mRNA
ENSMUST00000030834	950	973	merged7473-mm_PARIS2__GSM4503873_Mouse_brain_mRNA	1	+	mm_PARIS2__GSM4503873_Mouse_brain_mRNA	interaction178_PARIS2__GSM4503873_Mouse_brain_mRNA
ENSMUST00000030834	1983	1999	merged7474-mm_PARIS2__GSM4503873_Mouse_brain_mRNA	1	+	mm_PARIS2__GSM4503873_Mouse_brain_mRNA	interaction7415_PARIS2__GSM4503873_Mouse_brain_mRNA
ENSMUST00000030834	3826	3855	merged7475-mm_PARIS2__GSM4503873_Mouse_brain_mRNA	1	+	mm_PARIS2__GSM4503873_Mouse_brain_mRNA	interaction18074_PARIS2__GSM4503873_Mouse_brain_mRNA
ENSMUST00000030839	464	478	merged7476-mm_PARIS2__GSM4503873_Mouse_brain_mRNA	1	+	mm_PARIS2__GSM4503873_Mouse_brain_mRNA	interaction17390_PARIS2__GSM4503873_Mouse_brain_mRNA
ENSMUST00000030839	827	849	merged7477-mm_PARIS2__GSM4503873_Mouse_brain_mRNA	1	+	mm_PARIS2__GSM4503873_Mouse_brain_mRNA	interaction4775_PARIS2__GSM4503873_Mouse_brain_mRNA
ENSMUST00000030839	1596	1624	merged7478-mm_PARIS2__GSM4503873_Mouse_brain_mRNA	1	+	mm_PARIS2__GSM4503873_Mouse_brain_mRNA	interaction4776_PARIS2__GSM4503873_Mouse_brain_mRNA
ENSMUST00000030839	1688	1709	merged7479-mm_PARIS2__GSM4503873_Mouse_brain_mRNA	1	+	mm_PARIS2__GSM4503873_Mouse_brain_mRNA	interaction4777_PARIS2__GSM4503873_Mouse_brain_mRNA
ENSMUST00000030839	2204	2243	merged7480-mm_PARIS2__GSM4503873_Mouse_brain_mRNA	1	+	mm_PARIS2__GSM4503873_Mouse_brain_mRNA	interaction4778_PARIS2__GSM4503873_Mouse_brain_mRNA
ENSMUST00000030839	2616	2634	merged7481-mm_PARIS2__GSM4503873_Mouse_brain_mRNA	1	+	mm_PARIS2__GSM4503873_Mouse_brain_mRNA	interaction12879_PARIS2__GSM4503873_Mouse_brain_mRNA
ENSMUST00000030841	803	820	merged7482-mm_PARIS2__GSM4503873_Mouse_brain_mRNA	1	+	mm_PARIS2__GSM4503873_Mouse_brain_mRNA	interaction6157_PARIS2__GSM4503873_Mouse_brain_mRNA
ENSMUST00000030841	984	1008	merged7483-mm_PARIS2__GSM4503873_Mouse_brain_mRNA	1	+	mm_PARIS2__GSM4503873_Mouse_brain_mRNA	interaction3757_PARIS2__GSM4503873_Mouse_brain_mRNA
ENSMUST00000030841	1473	1492	merged7484-mm_PARIS2__GSM4503873_Mouse_brain_mRNA	1	+	mm_PARIS2__GSM4503873_Mouse_brain_mRNA	interaction4779_PARIS2__GSM4503873_Mouse_brain_mRNA
ENSMUST00000030849	1915	1929	merged7485-mm_PARIS2__GSM4503873_Mouse_brain_mRNA	1	+	mm_PARIS2__GSM4503873_Mouse_brain_mRNA	interaction4758_PARIS2__GSM4503873_Mouse_brain_mRNA
ENSMUST00000030851	29	97	merged7486-mm_PARIS2__GSM4503873_Mouse_brain_mRNA	1	+	mm_PARIS2__GSM4503873_Mouse_brain_mRNA	interaction9248_PARIS2__GSM4503873_Mouse_brain_mRNA,interaction958_PARIS2__GSM4503873_Mouse_brain_mRNA,interaction19763_PARIS2__GSM4503873_Mouse_brain_mRNA,interaction21001_PARIS2__GSM4503873_Mouse_brain_mRNA
ENSMUST00000030851	148	162	merged7487-mm_PARIS2__GSM4503873_Mouse_brain_mRNA	1	+	mm_PARIS2__GSM4503873_Mouse_brain_mRNA	interaction3783_PARIS2__GSM4503873_Mouse_brain_mRNA
ENSMUST00000030852	880	897	merged7488-mm_PARIS2__GSM4503873_Mouse_brain_mRNA	1	+	mm_PARIS2__GSM4503873_Mouse_brain_mRNA	interaction6219_PARIS2__GSM4503873_Mouse_brain_mRNA
ENSMUST00000030852	1039	1054	merged7489-mm_PARIS2__GSM4503873_Mouse_brain_mRNA	1	+	mm_PARIS2__GSM4503873_Mouse_brain_mRNA	interaction13046_PARIS2__GSM4503873_Mouse_brain_mRNA
ENSMUST00000030860	415	429	merged7490-mm_PARIS2__GSM4503873_Mouse_brain_mRNA	1	+	mm_PARIS2__GSM4503873_Mouse_brain_mRNA	interaction17597_PARIS2__GSM4503873_Mouse_brain_mRNA
ENSMUST00000030865	936	968	merged7491-mm_PARIS2__GSM4503873_Mouse_brain_mRNA	1	+	mm_PARIS2__GSM4503873_Mouse_brain_mRNA	interaction4780_PARIS2__GSM4503873_Mouse_brain_mRNA
ENSMUST00000030868	102	118	merged7492-mm_PARIS2__GSM4503873_Mouse_brain_mRNA	1	+	mm_PARIS2__GSM4503873_Mouse_brain_mRNA	interaction16514_PARIS2__GSM4503873_Mouse_brain_mRNA
ENSMUST00000030882	1367	1402	merged7493-mm_PARIS2__GSM4503873_Mouse_brain_mRNA	1	+	mm_PARIS2__GSM4503873_Mouse_brain_mRNA	interaction20275_PARIS2__GSM4503873_Mouse_brain_mRNA
ENSMUST00000030884	324	367	merged7494-mm_PARIS2__GSM4503873_Mouse_brain_mRNA	1	+	mm_PARIS2__GSM4503873_Mouse_brain_mRNA	interaction4781_PARIS2__GSM4503873_Mouse_brain_mRNA,interaction3766_PARIS2__GSM4503873_Mouse_brain_mRNA
ENSMUST00000030884	495	515	merged7495-mm_PARIS2__GSM4503873_Mouse_brain_mRNA	1	+	mm_PARIS2__GSM4503873_Mouse_brain_mRNA	interaction4782_PARIS2__GSM4503873_Mouse_brain_mRNA
ENSMUST00000030884	2188	2202	merged7496-mm_PARIS2__GSM4503873_Mouse_brain_mRNA	1	+	mm_PARIS2__GSM4503873_Mouse_brain_mRNA	interaction4783_PARIS2__GSM4503873_Mouse_brain_mRNA
ENSMUST00000030884	3490	3518	merged7497-mm_PARIS2__GSM4503873_Mouse_brain_mRNA	1	+	mm_PARIS2__GSM4503873_Mouse_brain_mRNA	interaction4784_PARIS2__GSM4503873_Mouse_brain_mRNA
ENSMUST00000030884	3664	3691	merged7498-mm_PARIS2__GSM4503873_Mouse_brain_mRNA	1	+	mm_PARIS2__GSM4503873_Mouse_brain_mRNA	interaction4785_PARIS2__GSM4503873_Mouse_brain_mRNA
ENSMUST00000030884	3877	3914	merged7499-mm_PARIS2__GSM4503873_Mouse_brain_mRNA	1	+	mm_PARIS2__GSM4503873_Mouse_brain_mRNA	interaction4786_PARIS2__GSM4503873_Mouse_brain_mRNA
ENSMUST00000030884	4070	4099	merged7500-mm_PARIS2__GSM4503873_Mouse_brain_mRNA	1	+	mm_PARIS2__GSM4503873_Mouse_brain_mRNA	interaction4787_PARIS2__GSM4503873_Mouse_brain_mRNA
ENSMUST00000030884	4265	4304	merged7501-mm_PARIS2__GSM4503873_Mouse_brain_mRNA	1	+	mm_PARIS2__GSM4503873_Mouse_brain_mRNA	interaction4788_PARIS2__GSM4503873_Mouse_brain_mRNA,interaction4789_PARIS2__GSM4503873_Mouse_brain_mRNA,interaction14490_PARIS2__GSM4503873_Mouse_brain_mRNA
ENSMUST00000030895	714	732	merged7502-mm_PARIS2__GSM4503873_Mouse_brain_mRNA	1	+	mm_PARIS2__GSM4503873_Mouse_brain_mRNA	interaction4790_PARIS2__GSM4503873_Mouse_brain_mRNA
ENSMUST00000030895	949	965	merged7503-mm_PARIS2__GSM4503873_Mouse_brain_mRNA	1	+	mm_PARIS2__GSM4503873_Mouse_brain_mRNA	interaction4791_PARIS2__GSM4503873_Mouse_brain_mRNA
ENSMUST00000030895	1281	1295	merged7504-mm_PARIS2__GSM4503873_Mouse_brain_mRNA	1	+	mm_PARIS2__GSM4503873_Mouse_brain_mRNA	interaction11269_PARIS2__GSM4503873_Mouse_brain_mRNA
ENSMUST00000030896	83	108	merged7505-mm_PARIS2__GSM4503873_Mouse_brain_mRNA	1	+	mm_PARIS2__GSM4503873_Mouse_brain_mRNA	interaction1721_PARIS2__GSM4503873_Mouse_brain_mRNA
ENSMUST00000030896	952	981	merged7506-mm_PARIS2__GSM4503873_Mouse_brain_mRNA	1	+	mm_PARIS2__GSM4503873_Mouse_brain_mRNA	interaction2840_PARIS2__GSM4503873_Mouse_brain_mRNA
ENSMUST00000030896	1103	1118	merged7507-mm_PARIS2__GSM4503873_Mouse_brain_mRNA	1	+	mm_PARIS2__GSM4503873_Mouse_brain_mRNA	interaction7491_PARIS2__GSM4503873_Mouse_brain_mRNA
ENSMUST00000030896	1227	1244	merged7508-mm_PARIS2__GSM4503873_Mouse_brain_mRNA	1	+	mm_PARIS2__GSM4503873_Mouse_brain_mRNA	interaction13953_PARIS2__GSM4503873_Mouse_brain_mRNA
ENSMUST00000030896	1504	1537	merged7509-mm_PARIS2__GSM4503873_Mouse_brain_mRNA	1	+	mm_PARIS2__GSM4503873_Mouse_brain_mRNA	interaction10659_PARIS2__GSM4503873_Mouse_brain_mRNA
ENSMUST00000030896	1613	1638	merged7510-mm_PARIS2__GSM4503873_Mouse_brain_mRNA	1	+	mm_PARIS2__GSM4503873_Mouse_brain_mRNA	interaction8610_PARIS2__GSM4503873_Mouse_brain_mRNA,interaction3308_PARIS2__GSM4503873_Mouse_brain_mRNA
ENSMUST00000030897	197	211	merged7511-mm_PARIS2__GSM4503873_Mouse_brain_mRNA	1	+	mm_PARIS2__GSM4503873_Mouse_brain_mRNA	interaction4792_PARIS2__GSM4503873_Mouse_brain_mRNA
ENSMUST00000030897	1936	1950	merged7512-mm_PARIS2__GSM4503873_Mouse_brain_mRNA	1	+	mm_PARIS2__GSM4503873_Mouse_brain_mRNA	interaction337_PARIS2__GSM4503873_Mouse_brain_mRNA
ENSMUST00000030897	3350	3392	merged7513-mm_PARIS2__GSM4503873_Mouse_brain_mRNA	1	+	mm_PARIS2__GSM4503873_Mouse_brain_mRNA	interaction19476_PARIS2__GSM4503873_Mouse_brain_mRNA
ENSMUST00000030898	1968	1990	merged7514-mm_PARIS2__GSM4503873_Mouse_brain_mRNA	1	+	mm_PARIS2__GSM4503873_Mouse_brain_mRNA	interaction4793_PARIS2__GSM4503873_Mouse_brain_mRNA
ENSMUST00000030901	354	381	merged7515-mm_PARIS2__GSM4503873_Mouse_brain_mRNA	1	+	mm_PARIS2__GSM4503873_Mouse_brain_mRNA	interaction13908_PARIS2__GSM4503873_Mouse_brain_mRNA
ENSMUST00000030901	1337	1358	merged7516-mm_PARIS2__GSM4503873_Mouse_brain_mRNA	1	+	mm_PARIS2__GSM4503873_Mouse_brain_mRNA	interaction17025_PARIS2__GSM4503873_Mouse_brain_mRNA
ENSMUST00000030903	103	120	merged7517-mm_PARIS2__GSM4503873_Mouse_brain_mRNA	1	+	mm_PARIS2__GSM4503873_Mouse_brain_mRNA	interaction1013_PARIS2__GSM4503873_Mouse_brain_mRNA
ENSMUST00000030903	2366	2381	merged7518-mm_PARIS2__GSM4503873_Mouse_brain_mRNA	1	+	mm_PARIS2__GSM4503873_Mouse_brain_mRNA	interaction2657_PARIS2__GSM4503873_Mouse_brain_mRNA
ENSMUST00000030914	94	111	merged7519-mm_PARIS2__GSM4503873_Mouse_brain_mRNA	1	+	mm_PARIS2__GSM4503873_Mouse_brain_mRNA	interaction4794_PARIS2__GSM4503873_Mouse_brain_mRNA
ENSMUST00000030914	1230	1249	merged7520-mm_PARIS2__GSM4503873_Mouse_brain_mRNA	1	+	mm_PARIS2__GSM4503873_Mouse_brain_mRNA	interaction4795_PARIS2__GSM4503873_Mouse_brain_mRNA
ENSMUST00000030917	1464	1489	merged7521-mm_PARIS2__GSM4503873_Mouse_brain_mRNA	1	+	mm_PARIS2__GSM4503873_Mouse_brain_mRNA	interaction6524_PARIS2__GSM4503873_Mouse_brain_mRNA
ENSMUST00000030917	2096	2130	merged7522-mm_PARIS2__GSM4503873_Mouse_brain_mRNA	1	+	mm_PARIS2__GSM4503873_Mouse_brain_mRNA	interaction4796_PARIS2__GSM4503873_Mouse_brain_mRNA
ENSMUST00000030917	2840	2866	merged7523-mm_PARIS2__GSM4503873_Mouse_brain_mRNA	1	+	mm_PARIS2__GSM4503873_Mouse_brain_mRNA	interaction18344_PARIS2__GSM4503873_Mouse_brain_mRNA,interaction19410_PARIS2__GSM4503873_Mouse_brain_mRNA
ENSMUST00000030917	3324	3344	merged7524-mm_PARIS2__GSM4503873_Mouse_brain_mRNA	1	+	mm_PARIS2__GSM4503873_Mouse_brain_mRNA	interaction4797_PARIS2__GSM4503873_Mouse_brain_mRNA
ENSMUST00000030917	3691	3713	merged7525-mm_PARIS2__GSM4503873_Mouse_brain_mRNA	1	+	mm_PARIS2__GSM4503873_Mouse_brain_mRNA	interaction2863_PARIS2__GSM4503873_Mouse_brain_mRNA
ENSMUST00000030917	3787	3813	merged7526-mm_PARIS2__GSM4503873_Mouse_brain_mRNA	1	+	mm_PARIS2__GSM4503873_Mouse_brain_mRNA	interaction14143_PARIS2__GSM4503873_Mouse_brain_mRNA
ENSMUST00000030917	4438	4479	merged7527-mm_PARIS2__GSM4503873_Mouse_brain_mRNA	1	+	mm_PARIS2__GSM4503873_Mouse_brain_mRNA	interaction13120_PARIS2__GSM4503873_Mouse_brain_mRNA
ENSMUST00000030925	1389	1427	merged7528-mm_PARIS2__GSM4503873_Mouse_brain_mRNA	1	+	mm_PARIS2__GSM4503873_Mouse_brain_mRNA	interaction4798_PARIS2__GSM4503873_Mouse_brain_mRNA
ENSMUST00000030925	1617	1653	merged7529-mm_PARIS2__GSM4503873_Mouse_brain_mRNA	1	+	mm_PARIS2__GSM4503873_Mouse_brain_mRNA	interaction4799_PARIS2__GSM4503873_Mouse_brain_mRNA
ENSMUST00000030925	1801	1815	merged7530-mm_PARIS2__GSM4503873_Mouse_brain_mRNA	1	+	mm_PARIS2__GSM4503873_Mouse_brain_mRNA	interaction5000_PARIS2__GSM4503873_Mouse_brain_mRNA
ENSMUST00000030925	1859	1886	merged7531-mm_PARIS2__GSM4503873_Mouse_brain_mRNA	1	+	mm_PARIS2__GSM4503873_Mouse_brain_mRNA	interaction4800_PARIS2__GSM4503873_Mouse_brain_mRNA
ENSMUST00000030935	637	662	merged7532-mm_PARIS2__GSM4503873_Mouse_brain_mRNA	1	+	mm_PARIS2__GSM4503873_Mouse_brain_mRNA	interaction4801_PARIS2__GSM4503873_Mouse_brain_mRNA
ENSMUST00000030935	788	811	merged7533-mm_PARIS2__GSM4503873_Mouse_brain_mRNA	1	+	mm_PARIS2__GSM4503873_Mouse_brain_mRNA	interaction4802_PARIS2__GSM4503873_Mouse_brain_mRNA
ENSMUST00000030937	252	267	merged7534-mm_PARIS2__GSM4503873_Mouse_brain_mRNA	1	+	mm_PARIS2__GSM4503873_Mouse_brain_mRNA	interaction21700_PARIS2__GSM4503873_Mouse_brain_mRNA
ENSMUST00000030942	243	269	merged7535-mm_PARIS2__GSM4503873_Mouse_brain_mRNA	1	+	mm_PARIS2__GSM4503873_Mouse_brain_mRNA	interaction4803_PARIS2__GSM4503873_Mouse_brain_mRNA
ENSMUST00000030942	572	624	merged7536-mm_PARIS2__GSM4503873_Mouse_brain_mRNA	1	+	mm_PARIS2__GSM4503873_Mouse_brain_mRNA	interaction12221_PARIS2__GSM4503873_Mouse_brain_mRNA,interaction4804_PARIS2__GSM4503873_Mouse_brain_mRNA
ENSMUST00000030944	167	199	merged7537-mm_PARIS2__GSM4503873_Mouse_brain_mRNA	1	+	mm_PARIS2__GSM4503873_Mouse_brain_mRNA	interaction7084_PARIS2__GSM4503873_Mouse_brain_mRNA
ENSMUST00000030944	594	619	merged7538-mm_PARIS2__GSM4503873_Mouse_brain_mRNA	1	+	mm_PARIS2__GSM4503873_Mouse_brain_mRNA	interaction17505_PARIS2__GSM4503873_Mouse_brain_mRNA
ENSMUST00000030944	1423	1459	merged7539-mm_PARIS2__GSM4503873_Mouse_brain_mRNA	1	+	mm_PARIS2__GSM4503873_Mouse_brain_mRNA	interaction7034_PARIS2__GSM4503873_Mouse_brain_mRNA,interaction20782_PARIS2__GSM4503873_Mouse_brain_mRNA
ENSMUST00000030944	1564	1580	merged7540-mm_PARIS2__GSM4503873_Mouse_brain_mRNA	1	+	mm_PARIS2__GSM4503873_Mouse_brain_mRNA	interaction21324_PARIS2__GSM4503873_Mouse_brain_mRNA
ENSMUST00000030944	1820	1838	merged7541-mm_PARIS2__GSM4503873_Mouse_brain_mRNA	1	+	mm_PARIS2__GSM4503873_Mouse_brain_mRNA	interaction23124_PARIS2__GSM4503873_Mouse_brain_mRNA
ENSMUST00000030944	1901	1917	merged7542-mm_PARIS2__GSM4503873_Mouse_brain_mRNA	1	+	mm_PARIS2__GSM4503873_Mouse_brain_mRNA	interaction7819_PARIS2__GSM4503873_Mouse_brain_mRNA
ENSMUST00000030947	1443	1508	merged7543-mm_PARIS2__GSM4503873_Mouse_brain_mRNA	1	+	mm_PARIS2__GSM4503873_Mouse_brain_mRNA	interaction18016_PARIS2__GSM4503873_Mouse_brain_mRNA
ENSMUST00000030948	103	121	merged7544-mm_PARIS2__GSM4503873_Mouse_brain_mRNA	1	+	mm_PARIS2__GSM4503873_Mouse_brain_mRNA	interaction4805_PARIS2__GSM4503873_Mouse_brain_mRNA
ENSMUST00000030948	187	202	merged7545-mm_PARIS2__GSM4503873_Mouse_brain_mRNA	1	+	mm_PARIS2__GSM4503873_Mouse_brain_mRNA	interaction4806_PARIS2__GSM4503873_Mouse_brain_mRNA
ENSMUST00000030948	592	621	merged7546-mm_PARIS2__GSM4503873_Mouse_brain_mRNA	1	+	mm_PARIS2__GSM4503873_Mouse_brain_mRNA	interaction4807_PARIS2__GSM4503873_Mouse_brain_mRNA
ENSMUST00000030948	1549	1574	merged7547-mm_PARIS2__GSM4503873_Mouse_brain_mRNA	1	+	mm_PARIS2__GSM4503873_Mouse_brain_mRNA	interaction21160_PARIS2__GSM4503873_Mouse_brain_mRNA
ENSMUST00000030948	1625	1658	merged7548-mm_PARIS2__GSM4503873_Mouse_brain_mRNA	1	+	mm_PARIS2__GSM4503873_Mouse_brain_mRNA	interaction4808_PARIS2__GSM4503873_Mouse_brain_mRNA
ENSMUST00000030948	1863	1889	merged7549-mm_PARIS2__GSM4503873_Mouse_brain_mRNA	1	+	mm_PARIS2__GSM4503873_Mouse_brain_mRNA	interaction4809_PARIS2__GSM4503873_Mouse_brain_mRNA
ENSMUST00000030948	1914	1948	merged7550-mm_PARIS2__GSM4503873_Mouse_brain_mRNA	1	+	mm_PARIS2__GSM4503873_Mouse_brain_mRNA	interaction4810_PARIS2__GSM4503873_Mouse_brain_mRNA
ENSMUST00000030948	2117	2154	merged7551-mm_PARIS2__GSM4503873_Mouse_brain_mRNA	1	+	mm_PARIS2__GSM4503873_Mouse_brain_mRNA	interaction4811_PARIS2__GSM4503873_Mouse_brain_mRNA
ENSMUST00000030948	2310	2330	merged7552-mm_PARIS2__GSM4503873_Mouse_brain_mRNA	1	+	mm_PARIS2__GSM4503873_Mouse_brain_mRNA	interaction20892_PARIS2__GSM4503873_Mouse_brain_mRNA
ENSMUST00000030948	2713	2753	merged7553-mm_PARIS2__GSM4503873_Mouse_brain_mRNA	1	+	mm_PARIS2__GSM4503873_Mouse_brain_mRNA	interaction4812_PARIS2__GSM4503873_Mouse_brain_mRNA
ENSMUST00000030948	3155	3186	merged7554-mm_PARIS2__GSM4503873_Mouse_brain_mRNA	1	+	mm_PARIS2__GSM4503873_Mouse_brain_mRNA	interaction4813_PARIS2__GSM4503873_Mouse_brain_mRNA
ENSMUST00000030949	3313	3328	merged7555-mm_PARIS2__GSM4503873_Mouse_brain_mRNA	1	+	mm_PARIS2__GSM4503873_Mouse_brain_mRNA	interaction14829_PARIS2__GSM4503873_Mouse_brain_mRNA
ENSMUST00000030950	1708	1725	merged7556-mm_PARIS2__GSM4503873_Mouse_brain_mRNA	1	+	mm_PARIS2__GSM4503873_Mouse_brain_mRNA	interaction2318_PARIS2__GSM4503873_Mouse_brain_mRNA
ENSMUST00000030971	40	54	merged7557-mm_PARIS2__GSM4503873_Mouse_brain_mRNA	1	+	mm_PARIS2__GSM4503873_Mouse_brain_mRNA	interaction4814_PARIS2__GSM4503873_Mouse_brain_mRNA
ENSMUST00000030971	134	149	merged7558-mm_PARIS2__GSM4503873_Mouse_brain_mRNA	1	+	mm_PARIS2__GSM4503873_Mouse_brain_mRNA	interaction13504_PARIS2__GSM4503873_Mouse_brain_mRNA
ENSMUST00000030971	2141	2161	merged7559-mm_PARIS2__GSM4503873_Mouse_brain_mRNA	1	+	mm_PARIS2__GSM4503873_Mouse_brain_mRNA	interaction15985_PARIS2__GSM4503873_Mouse_brain_mRNA
ENSMUST00000030971	2314	2340	merged7560-mm_PARIS2__GSM4503873_Mouse_brain_mRNA	1	+	mm_PARIS2__GSM4503873_Mouse_brain_mRNA	interaction4815_PARIS2__GSM4503873_Mouse_brain_mRNA
ENSMUST00000030971	3360	3384	merged7561-mm_PARIS2__GSM4503873_Mouse_brain_mRNA	1	+	mm_PARIS2__GSM4503873_Mouse_brain_mRNA	interaction13703_PARIS2__GSM4503873_Mouse_brain_mRNA
ENSMUST00000030984	1347	1362	merged7562-mm_PARIS2__GSM4503873_Mouse_brain_mRNA	1	+	mm_PARIS2__GSM4503873_Mouse_brain_mRNA	interaction8434_PARIS2__GSM4503873_Mouse_brain_mRNA
ENSMUST00000030984	1874	1889	merged7563-mm_PARIS2__GSM4503873_Mouse_brain_mRNA	1	+	mm_PARIS2__GSM4503873_Mouse_brain_mRNA	interaction4247_PARIS2__GSM4503873_Mouse_brain_mRNA
ENSMUST00000030984	5016	5069	merged7564-mm_PARIS2__GSM4503873_Mouse_brain_mRNA	1	+	mm_PARIS2__GSM4503873_Mouse_brain_mRNA	interaction23824_PARIS2__GSM4503873_Mouse_brain_mRNA,interaction8075_PARIS2__GSM4503873_Mouse_brain_mRNA
ENSMUST00000030985	1942	1957	merged7565-mm_PARIS2__GSM4503873_Mouse_brain_mRNA	1	+	mm_PARIS2__GSM4503873_Mouse_brain_mRNA	interaction296_PARIS2__GSM4503873_Mouse_brain_mRNA
ENSMUST00000030986	135	171	merged7566-mm_PARIS2__GSM4503873_Mouse_brain_mRNA	1	+	mm_PARIS2__GSM4503873_Mouse_brain_mRNA	interaction4816_PARIS2__GSM4503873_Mouse_brain_mRNA,interaction22103_PARIS2__GSM4503873_Mouse_brain_mRNA
ENSMUST00000030986	1717	1751	merged7567-mm_PARIS2__GSM4503873_Mouse_brain_mRNA	1	+	mm_PARIS2__GSM4503873_Mouse_brain_mRNA	interaction19648_PARIS2__GSM4503873_Mouse_brain_mRNA
ENSMUST00000030991	997	1014	merged7568-mm_PARIS2__GSM4503873_Mouse_brain_mRNA	1	+	mm_PARIS2__GSM4503873_Mouse_brain_mRNA	interaction20142_PARIS2__GSM4503873_Mouse_brain_mRNA
ENSMUST00000030993	481	499	merged7569-mm_PARIS2__GSM4503873_Mouse_brain_mRNA	1	+	mm_PARIS2__GSM4503873_Mouse_brain_mRNA	interaction1047_PARIS2__GSM4503873_Mouse_brain_mRNA
ENSMUST00000030993	1550	1566	merged7570-mm_PARIS2__GSM4503873_Mouse_brain_mRNA	1	+	mm_PARIS2__GSM4503873_Mouse_brain_mRNA	interaction18356_PARIS2__GSM4503873_Mouse_brain_mRNA
ENSMUST00000030993	1654	1720	merged7571-mm_PARIS2__GSM4503873_Mouse_brain_mRNA	1	+	mm_PARIS2__GSM4503873_Mouse_brain_mRNA	interaction23451_PARIS2__GSM4503873_Mouse_brain_mRNA,interaction4817_PARIS2__GSM4503873_Mouse_brain_mRNA
ENSMUST00000031002	842	875	merged7572-mm_PARIS2__GSM4503873_Mouse_brain_mRNA	1	+	mm_PARIS2__GSM4503873_Mouse_brain_mRNA	interaction4880_PARIS2__GSM4503873_Mouse_brain_mRNA
ENSMUST00000031002	896	910	merged7573-mm_PARIS2__GSM4503873_Mouse_brain_mRNA	1	+	mm_PARIS2__GSM4503873_Mouse_brain_mRNA	interaction4818_PARIS2__GSM4503873_Mouse_brain_mRNA
ENSMUST00000031002	2566	2595	merged7574-mm_PARIS2__GSM4503873_Mouse_brain_mRNA	1	+	mm_PARIS2__GSM4503873_Mouse_brain_mRNA	interaction4819_PARIS2__GSM4503873_Mouse_brain_mRNA
ENSMUST00000031003	601	624	merged7575-mm_PARIS2__GSM4503873_Mouse_brain_mRNA	1	+	mm_PARIS2__GSM4503873_Mouse_brain_mRNA	interaction4820_PARIS2__GSM4503873_Mouse_brain_mRNA
ENSMUST00000031003	958	988	merged7576-mm_PARIS2__GSM4503873_Mouse_brain_mRNA	1	+	mm_PARIS2__GSM4503873_Mouse_brain_mRNA	interaction16162_PARIS2__GSM4503873_Mouse_brain_mRNA
ENSMUST00000031003	1216	1265	merged7577-mm_PARIS2__GSM4503873_Mouse_brain_mRNA	1	+	mm_PARIS2__GSM4503873_Mouse_brain_mRNA	interaction4821_PARIS2__GSM4503873_Mouse_brain_mRNA,interaction4822_PARIS2__GSM4503873_Mouse_brain_mRNA
ENSMUST00000031003	1370	1404	merged7578-mm_PARIS2__GSM4503873_Mouse_brain_mRNA	1	+	mm_PARIS2__GSM4503873_Mouse_brain_mRNA	interaction4823_PARIS2__GSM4503873_Mouse_brain_mRNA
ENSMUST00000031003	1490	1522	merged7579-mm_PARIS2__GSM4503873_Mouse_brain_mRNA	1	+	mm_PARIS2__GSM4503873_Mouse_brain_mRNA	interaction4824_PARIS2__GSM4503873_Mouse_brain_mRNA
ENSMUST00000031003	1663	1678	merged7580-mm_PARIS2__GSM4503873_Mouse_brain_mRNA	1	+	mm_PARIS2__GSM4503873_Mouse_brain_mRNA	interaction4825_PARIS2__GSM4503873_Mouse_brain_mRNA
ENSMUST00000031003	1842	1860	merged7581-mm_PARIS2__GSM4503873_Mouse_brain_mRNA	1	+	mm_PARIS2__GSM4503873_Mouse_brain_mRNA	interaction4826_PARIS2__GSM4503873_Mouse_brain_mRNA
ENSMUST00000031003	1909	1955	merged7582-mm_PARIS2__GSM4503873_Mouse_brain_mRNA	1	+	mm_PARIS2__GSM4503873_Mouse_brain_mRNA	interaction4827_PARIS2__GSM4503873_Mouse_brain_mRNA
ENSMUST00000031003	1958	1995	merged7583-mm_PARIS2__GSM4503873_Mouse_brain_mRNA	1	+	mm_PARIS2__GSM4503873_Mouse_brain_mRNA	interaction4828_PARIS2__GSM4503873_Mouse_brain_mRNA
ENSMUST00000031003	2071	2094	merged7584-mm_PARIS2__GSM4503873_Mouse_brain_mRNA	1	+	mm_PARIS2__GSM4503873_Mouse_brain_mRNA	interaction12252_PARIS2__GSM4503873_Mouse_brain_mRNA
ENSMUST00000031003	2268	2327	merged7585-mm_PARIS2__GSM4503873_Mouse_brain_mRNA	1	+	mm_PARIS2__GSM4503873_Mouse_brain_mRNA	interaction11372_PARIS2__GSM4503873_Mouse_brain_mRNA,interaction21449_PARIS2__GSM4503873_Mouse_brain_mRNA,interaction4830_PARIS2__GSM4503873_Mouse_brain_mRNA,interaction4829_PARIS2__GSM4503873_Mouse_brain_mRNA
ENSMUST00000031003	3095	3112	merged7586-mm_PARIS2__GSM4503873_Mouse_brain_mRNA	1	+	mm_PARIS2__GSM4503873_Mouse_brain_mRNA	interaction4831_PARIS2__GSM4503873_Mouse_brain_mRNA
ENSMUST00000031003	3372	3390	merged7587-mm_PARIS2__GSM4503873_Mouse_brain_mRNA	1	+	mm_PARIS2__GSM4503873_Mouse_brain_mRNA	interaction4832_PARIS2__GSM4503873_Mouse_brain_mRNA
ENSMUST00000031003	3462	3522	merged7588-mm_PARIS2__GSM4503873_Mouse_brain_mRNA	1	+	mm_PARIS2__GSM4503873_Mouse_brain_mRNA	interaction4833_PARIS2__GSM4503873_Mouse_brain_mRNA
ENSMUST00000031003	3682	3709	merged7589-mm_PARIS2__GSM4503873_Mouse_brain_mRNA	1	+	mm_PARIS2__GSM4503873_Mouse_brain_mRNA	interaction4834_PARIS2__GSM4503873_Mouse_brain_mRNA
ENSMUST00000031003	3727	3745	merged7590-mm_PARIS2__GSM4503873_Mouse_brain_mRNA	1	+	mm_PARIS2__GSM4503873_Mouse_brain_mRNA	interaction4835_PARIS2__GSM4503873_Mouse_brain_mRNA
ENSMUST00000031003	3778	3832	merged7591-mm_PARIS2__GSM4503873_Mouse_brain_mRNA	1	+	mm_PARIS2__GSM4503873_Mouse_brain_mRNA	interaction4836_PARIS2__GSM4503873_Mouse_brain_mRNA,interaction4837_PARIS2__GSM4503873_Mouse_brain_mRNA
ENSMUST00000031009	440	468	merged7592-mm_PARIS2__GSM4503873_Mouse_brain_mRNA	1	+	mm_PARIS2__GSM4503873_Mouse_brain_mRNA	interaction4838_PARIS2__GSM4503873_Mouse_brain_mRNA
ENSMUST00000031009	521	555	merged7593-mm_PARIS2__GSM4503873_Mouse_brain_mRNA	1	+	mm_PARIS2__GSM4503873_Mouse_brain_mRNA	interaction4839_PARIS2__GSM4503873_Mouse_brain_mRNA
ENSMUST00000031009	562	585	merged7594-mm_PARIS2__GSM4503873_Mouse_brain_mRNA	1	+	mm_PARIS2__GSM4503873_Mouse_brain_mRNA	interaction4840_PARIS2__GSM4503873_Mouse_brain_mRNA
ENSMUST00000031009	593	627	merged7595-mm_PARIS2__GSM4503873_Mouse_brain_mRNA	1	+	mm_PARIS2__GSM4503873_Mouse_brain_mRNA	interaction4213_PARIS2__GSM4503873_Mouse_brain_mRNA
ENSMUST00000031009	753	789	merged7596-mm_PARIS2__GSM4503873_Mouse_brain_mRNA	1	+	mm_PARIS2__GSM4503873_Mouse_brain_mRNA	interaction18390_PARIS2__GSM4503873_Mouse_brain_mRNA
ENSMUST00000031009	830	873	merged7597-mm_PARIS2__GSM4503873_Mouse_brain_mRNA	1	+	mm_PARIS2__GSM4503873_Mouse_brain_mRNA	interaction4842_PARIS2__GSM4503873_Mouse_brain_mRNA,interaction4841_PARIS2__GSM4503873_Mouse_brain_mRNA
ENSMUST00000031009	977	1035	merged7598-mm_PARIS2__GSM4503873_Mouse_brain_mRNA	1	+	mm_PARIS2__GSM4503873_Mouse_brain_mRNA	interaction19560_PARIS2__GSM4503873_Mouse_brain_mRNA,interaction5434_PARIS2__GSM4503873_Mouse_brain_mRNA
ENSMUST00000031009	1130	1159	merged7599-mm_PARIS2__GSM4503873_Mouse_brain_mRNA	1	+	mm_PARIS2__GSM4503873_Mouse_brain_mRNA	interaction19044_PARIS2__GSM4503873_Mouse_brain_mRNA,interaction19114_PARIS2__GSM4503873_Mouse_brain_mRNA
ENSMUST00000031009	1227	1244	merged7600-mm_PARIS2__GSM4503873_Mouse_brain_mRNA	1	+	mm_PARIS2__GSM4503873_Mouse_brain_mRNA	interaction4843_PARIS2__GSM4503873_Mouse_brain_mRNA
ENSMUST00000031009	1380	1397	merged7601-mm_PARIS2__GSM4503873_Mouse_brain_mRNA	1	+	mm_PARIS2__GSM4503873_Mouse_brain_mRNA	interaction4844_PARIS2__GSM4503873_Mouse_brain_mRNA
ENSMUST00000031009	1425	1458	merged7602-mm_PARIS2__GSM4503873_Mouse_brain_mRNA	1	+	mm_PARIS2__GSM4503873_Mouse_brain_mRNA	interaction4845_PARIS2__GSM4503873_Mouse_brain_mRNA
ENSMUST00000031009	1647	1693	merged7603-mm_PARIS2__GSM4503873_Mouse_brain_mRNA	1	+	mm_PARIS2__GSM4503873_Mouse_brain_mRNA	interaction4847_PARIS2__GSM4503873_Mouse_brain_mRNA,interaction16781_PARIS2__GSM4503873_Mouse_brain_mRNA,interaction4846_PARIS2__GSM4503873_Mouse_brain_mRNA
ENSMUST00000031009	1710	1728	merged7604-mm_PARIS2__GSM4503873_Mouse_brain_mRNA	1	+	mm_PARIS2__GSM4503873_Mouse_brain_mRNA	interaction9561_PARIS2__GSM4503873_Mouse_brain_mRNA
ENSMUST00000031009	1781	1816	merged7605-mm_PARIS2__GSM4503873_Mouse_brain_mRNA	1	+	mm_PARIS2__GSM4503873_Mouse_brain_mRNA	interaction4848_PARIS2__GSM4503873_Mouse_brain_mRNA
ENSMUST00000031009	1869	1897	merged7606-mm_PARIS2__GSM4503873_Mouse_brain_mRNA	1	+	mm_PARIS2__GSM4503873_Mouse_brain_mRNA	interaction4849_PARIS2__GSM4503873_Mouse_brain_mRNA
ENSMUST00000031009	2470	2507	merged7607-mm_PARIS2__GSM4503873_Mouse_brain_mRNA	1	+	mm_PARIS2__GSM4503873_Mouse_brain_mRNA	interaction186_PARIS2__GSM4503873_Mouse_brain_mRNA,interaction4850_PARIS2__GSM4503873_Mouse_brain_mRNA
ENSMUST00000031017	319	333	merged7608-mm_PARIS2__GSM4503873_Mouse_brain_mRNA	1	+	mm_PARIS2__GSM4503873_Mouse_brain_mRNA	interaction14939_PARIS2__GSM4503873_Mouse_brain_mRNA
ENSMUST00000031017	1210	1226	merged7609-mm_PARIS2__GSM4503873_Mouse_brain_mRNA	1	+	mm_PARIS2__GSM4503873_Mouse_brain_mRNA	interaction6426_PARIS2__GSM4503873_Mouse_brain_mRNA
ENSMUST00000031017	5638	5671	merged7610-mm_PARIS2__GSM4503873_Mouse_brain_mRNA	1	+	mm_PARIS2__GSM4503873_Mouse_brain_mRNA	interaction15009_PARIS2__GSM4503873_Mouse_brain_mRNA
ENSMUST00000031029	1444	1458	merged7611-mm_PARIS2__GSM4503873_Mouse_brain_mRNA	1	+	mm_PARIS2__GSM4503873_Mouse_brain_mRNA	interaction23970_PARIS2__GSM4503873_Mouse_brain_mRNA
ENSMUST00000031032	2273	2300	merged7612-mm_PARIS2__GSM4503873_Mouse_brain_mRNA	1	+	mm_PARIS2__GSM4503873_Mouse_brain_mRNA	interaction17208_PARIS2__GSM4503873_Mouse_brain_mRNA
ENSMUST00000031037	1065	1092	merged7613-mm_PARIS2__GSM4503873_Mouse_brain_mRNA	1	+	mm_PARIS2__GSM4503873_Mouse_brain_mRNA	interaction4851_PARIS2__GSM4503873_Mouse_brain_mRNA
ENSMUST00000031037	1940	1958	merged7614-mm_PARIS2__GSM4503873_Mouse_brain_mRNA	1	+	mm_PARIS2__GSM4503873_Mouse_brain_mRNA	interaction4852_PARIS2__GSM4503873_Mouse_brain_mRNA
ENSMUST00000031037	1971	2001	merged7615-mm_PARIS2__GSM4503873_Mouse_brain_mRNA	1	+	mm_PARIS2__GSM4503873_Mouse_brain_mRNA	interaction4853_PARIS2__GSM4503873_Mouse_brain_mRNA
ENSMUST00000031040	40	62	merged7616-mm_PARIS2__GSM4503873_Mouse_brain_mRNA	1	+	mm_PARIS2__GSM4503873_Mouse_brain_mRNA	interaction4854_PARIS2__GSM4503873_Mouse_brain_mRNA
ENSMUST00000031055	3600	3615	merged7617-mm_PARIS2__GSM4503873_Mouse_brain_mRNA	1	+	mm_PARIS2__GSM4503873_Mouse_brain_mRNA	interaction4855_PARIS2__GSM4503873_Mouse_brain_mRNA,interaction22842_PARIS2__GSM4503873_Mouse_brain_mRNA
ENSMUST00000031058	153	175	merged7618-mm_PARIS2__GSM4503873_Mouse_brain_mRNA	1	+	mm_PARIS2__GSM4503873_Mouse_brain_mRNA	interaction19474_PARIS2__GSM4503873_Mouse_brain_mRNA
ENSMUST00000031058	188	225	merged7619-mm_PARIS2__GSM4503873_Mouse_brain_mRNA	1	+	mm_PARIS2__GSM4503873_Mouse_brain_mRNA	interaction4856_PARIS2__GSM4503873_Mouse_brain_mRNA,interaction3626_PARIS2__GSM4503873_Mouse_brain_mRNA
ENSMUST00000031058	1054	1073	merged7620-mm_PARIS2__GSM4503873_Mouse_brain_mRNA	1	+	mm_PARIS2__GSM4503873_Mouse_brain_mRNA	interaction4857_PARIS2__GSM4503873_Mouse_brain_mRNA
ENSMUST00000031058	1369	1393	merged7621-mm_PARIS2__GSM4503873_Mouse_brain_mRNA	1	+	mm_PARIS2__GSM4503873_Mouse_brain_mRNA	interaction4858_PARIS2__GSM4503873_Mouse_brain_mRNA
ENSMUST00000031058	1601	1635	merged7622-mm_PARIS2__GSM4503873_Mouse_brain_mRNA	1	+	mm_PARIS2__GSM4503873_Mouse_brain_mRNA	interaction4667_PARIS2__GSM4503873_Mouse_brain_mRNA
ENSMUST00000031058	1752	1807	merged7623-mm_PARIS2__GSM4503873_Mouse_brain_mRNA	1	+	mm_PARIS2__GSM4503873_Mouse_brain_mRNA	interaction16585_PARIS2__GSM4503873_Mouse_brain_mRNA,interaction4859_PARIS2__GSM4503873_Mouse_brain_mRNA
ENSMUST00000031058	1837	1875	merged7624-mm_PARIS2__GSM4503873_Mouse_brain_mRNA	1	+	mm_PARIS2__GSM4503873_Mouse_brain_mRNA	interaction19750_PARIS2__GSM4503873_Mouse_brain_mRNA
ENSMUST00000031058	1902	1934	merged7625-mm_PARIS2__GSM4503873_Mouse_brain_mRNA	1	+	mm_PARIS2__GSM4503873_Mouse_brain_mRNA	interaction4860_PARIS2__GSM4503873_Mouse_brain_mRNA
ENSMUST00000031061	441	461	merged7626-mm_PARIS2__GSM4503873_Mouse_brain_mRNA	1	+	mm_PARIS2__GSM4503873_Mouse_brain_mRNA	interaction4861_PARIS2__GSM4503873_Mouse_brain_mRNA
ENSMUST00000031069	968	1001	merged7627-mm_PARIS2__GSM4503873_Mouse_brain_mRNA	1	+	mm_PARIS2__GSM4503873_Mouse_brain_mRNA	interaction4862_PARIS2__GSM4503873_Mouse_brain_mRNA
ENSMUST00000031069	4907	4922	merged7628-mm_PARIS2__GSM4503873_Mouse_brain_mRNA	1	+	mm_PARIS2__GSM4503873_Mouse_brain_mRNA	interaction20211_PARIS2__GSM4503873_Mouse_brain_mRNA
ENSMUST00000031072	2263	2288	merged7629-mm_PARIS2__GSM4503873_Mouse_brain_mRNA	1	+	mm_PARIS2__GSM4503873_Mouse_brain_mRNA	interaction1126_PARIS2__GSM4503873_Mouse_brain_mRNA
ENSMUST00000031090	3787	3805	merged7630-mm_PARIS2__GSM4503873_Mouse_brain_mRNA	1	+	mm_PARIS2__GSM4503873_Mouse_brain_mRNA	interaction19952_PARIS2__GSM4503873_Mouse_brain_mRNA
ENSMUST00000031090	3878	3897	merged7631-mm_PARIS2__GSM4503873_Mouse_brain_mRNA	1	+	mm_PARIS2__GSM4503873_Mouse_brain_mRNA	interaction7038_PARIS2__GSM4503873_Mouse_brain_mRNA
ENSMUST00000031090	3969	4004	merged7632-mm_PARIS2__GSM4503873_Mouse_brain_mRNA	1	+	mm_PARIS2__GSM4503873_Mouse_brain_mRNA	interaction10643_PARIS2__GSM4503873_Mouse_brain_mRNA
ENSMUST00000031091	1529	1564	merged7633-mm_PARIS2__GSM4503873_Mouse_brain_mRNA	1	+	mm_PARIS2__GSM4503873_Mouse_brain_mRNA	interaction21350_PARIS2__GSM4503873_Mouse_brain_mRNA
ENSMUST00000031091	3202	3229	merged7634-mm_PARIS2__GSM4503873_Mouse_brain_mRNA	1	+	mm_PARIS2__GSM4503873_Mouse_brain_mRNA	interaction16056_PARIS2__GSM4503873_Mouse_brain_mRNA
ENSMUST00000031091	6187	6205	merged7635-mm_PARIS2__GSM4503873_Mouse_brain_mRNA	1	+	mm_PARIS2__GSM4503873_Mouse_brain_mRNA	interaction2361_PARIS2__GSM4503873_Mouse_brain_mRNA
ENSMUST00000031097	764	777	merged7636-mm_PARIS2__GSM4503873_Mouse_brain_mRNA	1	+	mm_PARIS2__GSM4503873_Mouse_brain_mRNA	interaction16350_PARIS2__GSM4503873_Mouse_brain_mRNA
ENSMUST00000031101	1408	1423	merged7637-mm_PARIS2__GSM4503873_Mouse_brain_mRNA	1	+	mm_PARIS2__GSM4503873_Mouse_brain_mRNA	interaction907_PARIS2__GSM4503873_Mouse_brain_mRNA
ENSMUST00000031103	856	870	merged7638-mm_PARIS2__GSM4503873_Mouse_brain_mRNA	1	+	mm_PARIS2__GSM4503873_Mouse_brain_mRNA	interaction8040_PARIS2__GSM4503873_Mouse_brain_mRNA
ENSMUST00000031108	1058	1072	merged7639-mm_PARIS2__GSM4503873_Mouse_brain_mRNA	1	+	mm_PARIS2__GSM4503873_Mouse_brain_mRNA	interaction10038_PARIS2__GSM4503873_Mouse_brain_mRNA
ENSMUST00000031117	647	662	merged7640-mm_PARIS2__GSM4503873_Mouse_brain_mRNA	1	+	mm_PARIS2__GSM4503873_Mouse_brain_mRNA	interaction5224_PARIS2__GSM4503873_Mouse_brain_mRNA
ENSMUST00000031119	4697	4715	merged7641-mm_PARIS2__GSM4503873_Mouse_brain_mRNA	1	+	mm_PARIS2__GSM4503873_Mouse_brain_mRNA	interaction3933_PARIS2__GSM4503873_Mouse_brain_mRNA
ENSMUST00000031121	1749	1790	merged7642-mm_PARIS2__GSM4503873_Mouse_brain_mRNA	1	+	mm_PARIS2__GSM4503873_Mouse_brain_mRNA	interaction4_PARIS2__GSM4503873_Mouse_brain_mRNA
ENSMUST00000031121	2768	2790	merged7643-mm_PARIS2__GSM4503873_Mouse_brain_mRNA	1	+	mm_PARIS2__GSM4503873_Mouse_brain_mRNA	interaction5116_PARIS2__GSM4503873_Mouse_brain_mRNA
ENSMUST00000031122	941	959	merged7644-mm_PARIS2__GSM4503873_Mouse_brain_mRNA	1	+	mm_PARIS2__GSM4503873_Mouse_brain_mRNA	interaction4863_PARIS2__GSM4503873_Mouse_brain_mRNA
ENSMUST00000031122	1322	1370	merged7645-mm_PARIS2__GSM4503873_Mouse_brain_mRNA	1	+	mm_PARIS2__GSM4503873_Mouse_brain_mRNA	interaction4864_PARIS2__GSM4503873_Mouse_brain_mRNA
ENSMUST00000031122	4117	4135	merged7646-mm_PARIS2__GSM4503873_Mouse_brain_mRNA	1	+	mm_PARIS2__GSM4503873_Mouse_brain_mRNA	interaction4865_PARIS2__GSM4503873_Mouse_brain_mRNA
ENSMUST00000031122	4188	4229	merged7647-mm_PARIS2__GSM4503873_Mouse_brain_mRNA	1	+	mm_PARIS2__GSM4503873_Mouse_brain_mRNA	interaction4866_PARIS2__GSM4503873_Mouse_brain_mRNA
ENSMUST00000031122	8643	8666	merged7648-mm_PARIS2__GSM4503873_Mouse_brain_mRNA	1	+	mm_PARIS2__GSM4503873_Mouse_brain_mRNA	interaction4867_PARIS2__GSM4503873_Mouse_brain_mRNA
ENSMUST00000031122	10222	10242	merged7649-mm_PARIS2__GSM4503873_Mouse_brain_mRNA	1	+	mm_PARIS2__GSM4503873_Mouse_brain_mRNA	interaction4868_PARIS2__GSM4503873_Mouse_brain_mRNA
ENSMUST00000031122	12002	12032	merged7650-mm_PARIS2__GSM4503873_Mouse_brain_mRNA	1	+	mm_PARIS2__GSM4503873_Mouse_brain_mRNA	interaction4869_PARIS2__GSM4503873_Mouse_brain_mRNA
ENSMUST00000031122	13504	13522	merged7651-mm_PARIS2__GSM4503873_Mouse_brain_mRNA	1	+	mm_PARIS2__GSM4503873_Mouse_brain_mRNA	interaction4870_PARIS2__GSM4503873_Mouse_brain_mRNA
ENSMUST00000031131	149	177	merged7652-mm_PARIS2__GSM4503873_Mouse_brain_mRNA	1	+	mm_PARIS2__GSM4503873_Mouse_brain_mRNA	interaction12732_PARIS2__GSM4503873_Mouse_brain_mRNA,interaction4871_PARIS2__GSM4503873_Mouse_brain_mRNA
ENSMUST00000031131	527	544	merged7653-mm_PARIS2__GSM4503873_Mouse_brain_mRNA	1	+	mm_PARIS2__GSM4503873_Mouse_brain_mRNA	interaction5957_PARIS2__GSM4503873_Mouse_brain_mRNA
ENSMUST00000031131	614	645	merged7654-mm_PARIS2__GSM4503873_Mouse_brain_mRNA	1	+	mm_PARIS2__GSM4503873_Mouse_brain_mRNA	interaction7912_PARIS2__GSM4503873_Mouse_brain_mRNA
ENSMUST00000031131	754	780	merged7655-mm_PARIS2__GSM4503873_Mouse_brain_mRNA	1	+	mm_PARIS2__GSM4503873_Mouse_brain_mRNA	interaction4872_PARIS2__GSM4503873_Mouse_brain_mRNA
ENSMUST00000031131	878	945	merged7656-mm_PARIS2__GSM4503873_Mouse_brain_mRNA	1	+	mm_PARIS2__GSM4503873_Mouse_brain_mRNA	interaction4875_PARIS2__GSM4503873_Mouse_brain_mRNA,interaction4873_PARIS2__GSM4503873_Mouse_brain_mRNA,interaction4874_PARIS2__GSM4503873_Mouse_brain_mRNA
ENSMUST00000031131	955	1002	merged7657-mm_PARIS2__GSM4503873_Mouse_brain_mRNA	1	+	mm_PARIS2__GSM4503873_Mouse_brain_mRNA	interaction6375_PARIS2__GSM4503873_Mouse_brain_mRNA,interaction10018_PARIS2__GSM4503873_Mouse_brain_mRNA,interaction21802_PARIS2__GSM4503873_Mouse_brain_mRNA,interaction3574_PARIS2__GSM4503873_Mouse_brain_mRNA,interaction4876_PARIS2__GSM4503873_Mouse_brain_mRNA
ENSMUST00000031131	1017	1151	merged7658-mm_PARIS2__GSM4503873_Mouse_brain_mRNA	1	+	mm_PARIS2__GSM4503873_Mouse_brain_mRNA	interaction12465_PARIS2__GSM4503873_Mouse_brain_mRNA,interaction11114_PARIS2__GSM4503873_Mouse_brain_mRNA,interaction4879_PARIS2__GSM4503873_Mouse_brain_mRNA,interaction10028_PARIS2__GSM4503873_Mouse_brain_mRNA,interaction13530_PARIS2__GSM4503873_Mouse_brain_mRNA,interaction16291_PARIS2__GSM4503873_Mouse_brain_mRNA,interaction4880_PARIS2__GSM4503873_Mouse_brain_mRNA,interaction4878_PARIS2__GSM4503873_Mouse_brain_mRNA,interaction4877_PARIS2__GSM4503873_Mouse_brain_mRNA,interaction780_PARIS2__GSM4503873_Mouse_brain_mRNA
ENSMUST00000031143	1190	1203	merged7659-mm_PARIS2__GSM4503873_Mouse_brain_mRNA	1	+	mm_PARIS2__GSM4503873_Mouse_brain_mRNA	interaction22787_PARIS2__GSM4503873_Mouse_brain_mRNA
ENSMUST00000031143	1231	1252	merged7660-mm_PARIS2__GSM4503873_Mouse_brain_mRNA	1	+	mm_PARIS2__GSM4503873_Mouse_brain_mRNA	interaction18224_PARIS2__GSM4503873_Mouse_brain_mRNA
ENSMUST00000031160	2186	2217	merged7661-mm_PARIS2__GSM4503873_Mouse_brain_mRNA	1	+	mm_PARIS2__GSM4503873_Mouse_brain_mRNA	interaction4310_PARIS2__GSM4503873_Mouse_brain_mRNA
ENSMUST00000031167	398	412	merged7662-mm_PARIS2__GSM4503873_Mouse_brain_mRNA	1	+	mm_PARIS2__GSM4503873_Mouse_brain_mRNA	interaction7353_PARIS2__GSM4503873_Mouse_brain_mRNA
ENSMUST00000031167	3127	3160	merged7663-mm_PARIS2__GSM4503873_Mouse_brain_mRNA	1	+	mm_PARIS2__GSM4503873_Mouse_brain_mRNA	interaction16871_PARIS2__GSM4503873_Mouse_brain_mRNA
ENSMUST00000031170	1931	1949	merged7664-mm_PARIS2__GSM4503873_Mouse_brain_mRNA	1	+	mm_PARIS2__GSM4503873_Mouse_brain_mRNA	interaction19821_PARIS2__GSM4503873_Mouse_brain_mRNA
ENSMUST00000031195	521	536	merged7665-mm_PARIS2__GSM4503873_Mouse_brain_mRNA	1	+	mm_PARIS2__GSM4503873_Mouse_brain_mRNA	interaction13414_PARIS2__GSM4503873_Mouse_brain_mRNA
ENSMUST00000031224	447	474	merged7666-mm_PARIS2__GSM4503873_Mouse_brain_mRNA	1	+	mm_PARIS2__GSM4503873_Mouse_brain_mRNA	interaction21605_PARIS2__GSM4503873_Mouse_brain_mRNA
ENSMUST00000031224	1495	1513	merged7667-mm_PARIS2__GSM4503873_Mouse_brain_mRNA	1	+	mm_PARIS2__GSM4503873_Mouse_brain_mRNA	interaction4881_PARIS2__GSM4503873_Mouse_brain_mRNA
ENSMUST00000031224	3198	3215	merged7668-mm_PARIS2__GSM4503873_Mouse_brain_mRNA	1	+	mm_PARIS2__GSM4503873_Mouse_brain_mRNA	interaction9881_PARIS2__GSM4503873_Mouse_brain_mRNA
ENSMUST00000031224	3725	3748	merged7669-mm_PARIS2__GSM4503873_Mouse_brain_mRNA	1	+	mm_PARIS2__GSM4503873_Mouse_brain_mRNA	interaction4882_PARIS2__GSM4503873_Mouse_brain_mRNA
ENSMUST00000031229	603	623	merged7670-mm_PARIS2__GSM4503873_Mouse_brain_mRNA	1	+	mm_PARIS2__GSM4503873_Mouse_brain_mRNA	interaction6313_PARIS2__GSM4503873_Mouse_brain_mRNA
ENSMUST00000031229	810	836	merged7671-mm_PARIS2__GSM4503873_Mouse_brain_mRNA	1	+	mm_PARIS2__GSM4503873_Mouse_brain_mRNA	interaction13054_PARIS2__GSM4503873_Mouse_brain_mRNA
ENSMUST00000031229	873	908	merged7672-mm_PARIS2__GSM4503873_Mouse_brain_mRNA	1	+	mm_PARIS2__GSM4503873_Mouse_brain_mRNA	interaction18249_PARIS2__GSM4503873_Mouse_brain_mRNA
ENSMUST00000031229	1747	1774	merged7673-mm_PARIS2__GSM4503873_Mouse_brain_mRNA	1	+	mm_PARIS2__GSM4503873_Mouse_brain_mRNA	interaction6316_PARIS2__GSM4503873_Mouse_brain_mRNA
ENSMUST00000031229	2461	2483	merged7674-mm_PARIS2__GSM4503873_Mouse_brain_mRNA	1	+	mm_PARIS2__GSM4503873_Mouse_brain_mRNA	interaction8498_PARIS2__GSM4503873_Mouse_brain_mRNA
ENSMUST00000031229	3684	3701	merged7675-mm_PARIS2__GSM4503873_Mouse_brain_mRNA	1	+	mm_PARIS2__GSM4503873_Mouse_brain_mRNA	interaction4883_PARIS2__GSM4503873_Mouse_brain_mRNA
ENSMUST00000031229	3935	3958	merged7676-mm_PARIS2__GSM4503873_Mouse_brain_mRNA	1	+	mm_PARIS2__GSM4503873_Mouse_brain_mRNA	interaction4884_PARIS2__GSM4503873_Mouse_brain_mRNA
ENSMUST00000031239	2005	2021	merged7677-mm_PARIS2__GSM4503873_Mouse_brain_mRNA	1	+	mm_PARIS2__GSM4503873_Mouse_brain_mRNA	interaction17124_PARIS2__GSM4503873_Mouse_brain_mRNA
ENSMUST00000031249	80	98	merged7678-mm_PARIS2__GSM4503873_Mouse_brain_mRNA	1	+	mm_PARIS2__GSM4503873_Mouse_brain_mRNA	interaction4885_PARIS2__GSM4503873_Mouse_brain_mRNA
ENSMUST00000031249	140	170	merged7679-mm_PARIS2__GSM4503873_Mouse_brain_mRNA	1	+	mm_PARIS2__GSM4503873_Mouse_brain_mRNA	interaction4886_PARIS2__GSM4503873_Mouse_brain_mRNA
ENSMUST00000031249	284	307	merged7680-mm_PARIS2__GSM4503873_Mouse_brain_mRNA	1	+	mm_PARIS2__GSM4503873_Mouse_brain_mRNA	interaction210_PARIS2__GSM4503873_Mouse_brain_mRNA
ENSMUST00000031249	312	347	merged7681-mm_PARIS2__GSM4503873_Mouse_brain_mRNA	1	+	mm_PARIS2__GSM4503873_Mouse_brain_mRNA	interaction4887_PARIS2__GSM4503873_Mouse_brain_mRNA
ENSMUST00000031249	372	414	merged7682-mm_PARIS2__GSM4503873_Mouse_brain_mRNA	1	+	mm_PARIS2__GSM4503873_Mouse_brain_mRNA	interaction4888_PARIS2__GSM4503873_Mouse_brain_mRNA
ENSMUST00000031249	723	748	merged7683-mm_PARIS2__GSM4503873_Mouse_brain_mRNA	1	+	mm_PARIS2__GSM4503873_Mouse_brain_mRNA	interaction4889_PARIS2__GSM4503873_Mouse_brain_mRNA
ENSMUST00000031249	810	836	merged7684-mm_PARIS2__GSM4503873_Mouse_brain_mRNA	1	+	mm_PARIS2__GSM4503873_Mouse_brain_mRNA	interaction4890_PARIS2__GSM4503873_Mouse_brain_mRNA
ENSMUST00000031249	1300	1407	merged7685-mm_PARIS2__GSM4503873_Mouse_brain_mRNA	1	+	mm_PARIS2__GSM4503873_Mouse_brain_mRNA	interaction4893_PARIS2__GSM4503873_Mouse_brain_mRNA,interaction1027_PARIS2__GSM4503873_Mouse_brain_mRNA,interaction8019_PARIS2__GSM4503873_Mouse_brain_mRNA,interaction4891_PARIS2__GSM4503873_Mouse_brain_mRNA,interaction4892_PARIS2__GSM4503873_Mouse_brain_mRNA
ENSMUST00000031249	1435	1464	merged7686-mm_PARIS2__GSM4503873_Mouse_brain_mRNA	1	+	mm_PARIS2__GSM4503873_Mouse_brain_mRNA	interaction4894_PARIS2__GSM4503873_Mouse_brain_mRNA
ENSMUST00000031249	1473	1490	merged7687-mm_PARIS2__GSM4503873_Mouse_brain_mRNA	1	+	mm_PARIS2__GSM4503873_Mouse_brain_mRNA	interaction4895_PARIS2__GSM4503873_Mouse_brain_mRNA
ENSMUST00000031249	1647	1673	merged7688-mm_PARIS2__GSM4503873_Mouse_brain_mRNA	1	+	mm_PARIS2__GSM4503873_Mouse_brain_mRNA	interaction4896_PARIS2__GSM4503873_Mouse_brain_mRNA
ENSMUST00000031249	1696	1715	merged7689-mm_PARIS2__GSM4503873_Mouse_brain_mRNA	1	+	mm_PARIS2__GSM4503873_Mouse_brain_mRNA	interaction5688_PARIS2__GSM4503873_Mouse_brain_mRNA
ENSMUST00000031249	1940	1973	merged7690-mm_PARIS2__GSM4503873_Mouse_brain_mRNA	1	+	mm_PARIS2__GSM4503873_Mouse_brain_mRNA	interaction4899_PARIS2__GSM4503873_Mouse_brain_mRNA,interaction4898_PARIS2__GSM4503873_Mouse_brain_mRNA
ENSMUST00000031249	2053	2072	merged7691-mm_PARIS2__GSM4503873_Mouse_brain_mRNA	1	+	mm_PARIS2__GSM4503873_Mouse_brain_mRNA	interaction11820_PARIS2__GSM4503873_Mouse_brain_mRNA
ENSMUST00000031249	2161	2204	merged7692-mm_PARIS2__GSM4503873_Mouse_brain_mRNA	1	+	mm_PARIS2__GSM4503873_Mouse_brain_mRNA	interaction20977_PARIS2__GSM4503873_Mouse_brain_mRNA,interaction4668_PARIS2__GSM4503873_Mouse_brain_mRNA
ENSMUST00000031249	2323	2407	merged7693-mm_PARIS2__GSM4503873_Mouse_brain_mRNA	1	+	mm_PARIS2__GSM4503873_Mouse_brain_mRNA	interaction4901_PARIS2__GSM4503873_Mouse_brain_mRNA,interaction4903_PARIS2__GSM4503873_Mouse_brain_mRNA,interaction4902_PARIS2__GSM4503873_Mouse_brain_mRNA,interaction4900_PARIS2__GSM4503873_Mouse_brain_mRNA,interaction17200_PARIS2__GSM4503873_Mouse_brain_mRNA
ENSMUST00000031249	2445	2461	merged7694-mm_PARIS2__GSM4503873_Mouse_brain_mRNA	1	+	mm_PARIS2__GSM4503873_Mouse_brain_mRNA	interaction11626_PARIS2__GSM4503873_Mouse_brain_mRNA
ENSMUST00000031249	2478	2503	merged7695-mm_PARIS2__GSM4503873_Mouse_brain_mRNA	1	+	mm_PARIS2__GSM4503873_Mouse_brain_mRNA	interaction4904_PARIS2__GSM4503873_Mouse_brain_mRNA
ENSMUST00000031249	2526	2593	merged7696-mm_PARIS2__GSM4503873_Mouse_brain_mRNA	1	+	mm_PARIS2__GSM4503873_Mouse_brain_mRNA	interaction4905_PARIS2__GSM4503873_Mouse_brain_mRNA,interaction22760_PARIS2__GSM4503873_Mouse_brain_mRNA,interaction4906_PARIS2__GSM4503873_Mouse_brain_mRNA,interaction4907_PARIS2__GSM4503873_Mouse_brain_mRNA
ENSMUST00000031249	2617	2678	merged7697-mm_PARIS2__GSM4503873_Mouse_brain_mRNA	1	+	mm_PARIS2__GSM4503873_Mouse_brain_mRNA	interaction4908_PARIS2__GSM4503873_Mouse_brain_mRNA,interaction4909_PARIS2__GSM4503873_Mouse_brain_mRNA,interaction15401_PARIS2__GSM4503873_Mouse_brain_mRNA
ENSMUST00000031250	765	780	merged7698-mm_PARIS2__GSM4503873_Mouse_brain_mRNA	1	+	mm_PARIS2__GSM4503873_Mouse_brain_mRNA	interaction20116_PARIS2__GSM4503873_Mouse_brain_mRNA
ENSMUST00000031254	1412	1447	merged7699-mm_PARIS2__GSM4503873_Mouse_brain_mRNA	1	+	mm_PARIS2__GSM4503873_Mouse_brain_mRNA	interaction14370_PARIS2__GSM4503873_Mouse_brain_mRNA
ENSMUST00000031254	2499	2516	merged7700-mm_PARIS2__GSM4503873_Mouse_brain_mRNA	1	+	mm_PARIS2__GSM4503873_Mouse_brain_mRNA	interaction14319_PARIS2__GSM4503873_Mouse_brain_mRNA
ENSMUST00000031262	511	567	merged7701-mm_PARIS2__GSM4503873_Mouse_brain_mRNA	1	+	mm_PARIS2__GSM4503873_Mouse_brain_mRNA	interaction13909_PARIS2__GSM4503873_Mouse_brain_mRNA,interaction14594_PARIS2__GSM4503873_Mouse_brain_mRNA
ENSMUST00000031262	694	723	merged7702-mm_PARIS2__GSM4503873_Mouse_brain_mRNA	1	+	mm_PARIS2__GSM4503873_Mouse_brain_mRNA	interaction21218_PARIS2__GSM4503873_Mouse_brain_mRNA
ENSMUST00000031263	783	799	merged7703-mm_PARIS2__GSM4503873_Mouse_brain_mRNA	1	+	mm_PARIS2__GSM4503873_Mouse_brain_mRNA	interaction3030_PARIS2__GSM4503873_Mouse_brain_mRNA
ENSMUST00000031273	737	753	merged7704-mm_PARIS2__GSM4503873_Mouse_brain_mRNA	1	+	mm_PARIS2__GSM4503873_Mouse_brain_mRNA	interaction23522_PARIS2__GSM4503873_Mouse_brain_mRNA
ENSMUST00000031273	762	778	merged7705-mm_PARIS2__GSM4503873_Mouse_brain_mRNA	1	+	mm_PARIS2__GSM4503873_Mouse_brain_mRNA	interaction9785_PARIS2__GSM4503873_Mouse_brain_mRNA
ENSMUST00000031273	1785	1815	merged7706-mm_PARIS2__GSM4503873_Mouse_brain_mRNA	1	+	mm_PARIS2__GSM4503873_Mouse_brain_mRNA	interaction910_PARIS2__GSM4503873_Mouse_brain_mRNA
ENSMUST00000031273	2452	2470	merged7707-mm_PARIS2__GSM4503873_Mouse_brain_mRNA	1	+	mm_PARIS2__GSM4503873_Mouse_brain_mRNA	interaction22182_PARIS2__GSM4503873_Mouse_brain_mRNA
ENSMUST00000031287	90	120	merged7708-mm_PARIS2__GSM4503873_Mouse_brain_mRNA	1	+	mm_PARIS2__GSM4503873_Mouse_brain_mRNA	interaction14466_PARIS2__GSM4503873_Mouse_brain_mRNA
ENSMUST00000031287	121	147	merged7709-mm_PARIS2__GSM4503873_Mouse_brain_mRNA	1	+	mm_PARIS2__GSM4503873_Mouse_brain_mRNA	interaction22263_PARIS2__GSM4503873_Mouse_brain_mRNA
ENSMUST00000031287	585	599	merged7710-mm_PARIS2__GSM4503873_Mouse_brain_mRNA	1	+	mm_PARIS2__GSM4503873_Mouse_brain_mRNA	interaction4338_PARIS2__GSM4503873_Mouse_brain_mRNA
ENSMUST00000031287	709	735	merged7711-mm_PARIS2__GSM4503873_Mouse_brain_mRNA	1	+	mm_PARIS2__GSM4503873_Mouse_brain_mRNA	interaction18290_PARIS2__GSM4503873_Mouse_brain_mRNA
ENSMUST00000031288	343	368	merged7712-mm_PARIS2__GSM4503873_Mouse_brain_mRNA	1	+	mm_PARIS2__GSM4503873_Mouse_brain_mRNA	interaction919_PARIS2__GSM4503873_Mouse_brain_mRNA
ENSMUST00000031288	393	408	merged7713-mm_PARIS2__GSM4503873_Mouse_brain_mRNA	1	+	mm_PARIS2__GSM4503873_Mouse_brain_mRNA	interaction17576_PARIS2__GSM4503873_Mouse_brain_mRNA
ENSMUST00000031288	1930	1948	merged7714-mm_PARIS2__GSM4503873_Mouse_brain_mRNA	1	+	mm_PARIS2__GSM4503873_Mouse_brain_mRNA	interaction4910_PARIS2__GSM4503873_Mouse_brain_mRNA
ENSMUST00000031288	1976	2025	merged7715-mm_PARIS2__GSM4503873_Mouse_brain_mRNA	1	+	mm_PARIS2__GSM4503873_Mouse_brain_mRNA	interaction4946_PARIS2__GSM4503873_Mouse_brain_mRNA
ENSMUST00000031288	2748	2793	merged7716-mm_PARIS2__GSM4503873_Mouse_brain_mRNA	1	+	mm_PARIS2__GSM4503873_Mouse_brain_mRNA	interaction4911_PARIS2__GSM4503873_Mouse_brain_mRNA
ENSMUST00000031288	3436	3467	merged7717-mm_PARIS2__GSM4503873_Mouse_brain_mRNA	1	+	mm_PARIS2__GSM4503873_Mouse_brain_mRNA	interaction4912_PARIS2__GSM4503873_Mouse_brain_mRNA
ENSMUST00000031289	16	36	merged7718-mm_PARIS2__GSM4503873_Mouse_brain_mRNA	1	+	mm_PARIS2__GSM4503873_Mouse_brain_mRNA	interaction4913_PARIS2__GSM4503873_Mouse_brain_mRNA
ENSMUST00000031291	218	233	merged7719-mm_PARIS2__GSM4503873_Mouse_brain_mRNA	1	+	mm_PARIS2__GSM4503873_Mouse_brain_mRNA	interaction4915_PARIS2__GSM4503873_Mouse_brain_mRNA
ENSMUST00000031291	626	652	merged7720-mm_PARIS2__GSM4503873_Mouse_brain_mRNA	1	+	mm_PARIS2__GSM4503873_Mouse_brain_mRNA	interaction4916_PARIS2__GSM4503873_Mouse_brain_mRNA
ENSMUST00000031291	681	705	merged7721-mm_PARIS2__GSM4503873_Mouse_brain_mRNA	1	+	mm_PARIS2__GSM4503873_Mouse_brain_mRNA	interaction4917_PARIS2__GSM4503873_Mouse_brain_mRNA
ENSMUST00000031291	727	747	merged7722-mm_PARIS2__GSM4503873_Mouse_brain_mRNA	1	+	mm_PARIS2__GSM4503873_Mouse_brain_mRNA	interaction12421_PARIS2__GSM4503873_Mouse_brain_mRNA
ENSMUST00000031304	261	279	merged7723-mm_PARIS2__GSM4503873_Mouse_brain_mRNA	1	+	mm_PARIS2__GSM4503873_Mouse_brain_mRNA	interaction4918_PARIS2__GSM4503873_Mouse_brain_mRNA
ENSMUST00000031304	609	629	merged7724-mm_PARIS2__GSM4503873_Mouse_brain_mRNA	1	+	mm_PARIS2__GSM4503873_Mouse_brain_mRNA	interaction4919_PARIS2__GSM4503873_Mouse_brain_mRNA
ENSMUST00000031305	1351	1368	merged7725-mm_PARIS2__GSM4503873_Mouse_brain_mRNA	1	+	mm_PARIS2__GSM4503873_Mouse_brain_mRNA	interaction5455_PARIS2__GSM4503873_Mouse_brain_mRNA
ENSMUST00000031309	55	79	merged7726-mm_PARIS2__GSM4503873_Mouse_brain_mRNA	1	+	mm_PARIS2__GSM4503873_Mouse_brain_mRNA	interaction4920_PARIS2__GSM4503873_Mouse_brain_mRNA
ENSMUST00000031309	173	200	merged7727-mm_PARIS2__GSM4503873_Mouse_brain_mRNA	1	+	mm_PARIS2__GSM4503873_Mouse_brain_mRNA	interaction4921_PARIS2__GSM4503873_Mouse_brain_mRNA,interaction4922_PARIS2__GSM4503873_Mouse_brain_mRNA
ENSMUST00000031309	726	740	merged7728-mm_PARIS2__GSM4503873_Mouse_brain_mRNA	1	+	mm_PARIS2__GSM4503873_Mouse_brain_mRNA	interaction4923_PARIS2__GSM4503873_Mouse_brain_mRNA
ENSMUST00000031309	865	903	merged7729-mm_PARIS2__GSM4503873_Mouse_brain_mRNA	1	+	mm_PARIS2__GSM4503873_Mouse_brain_mRNA	interaction5915_PARIS2__GSM4503873_Mouse_brain_mRNA,interaction17987_PARIS2__GSM4503873_Mouse_brain_mRNA
ENSMUST00000031309	1009	1031	merged7730-mm_PARIS2__GSM4503873_Mouse_brain_mRNA	1	+	mm_PARIS2__GSM4503873_Mouse_brain_mRNA	interaction7112_PARIS2__GSM4503873_Mouse_brain_mRNA
ENSMUST00000031309	1052	1086	merged7731-mm_PARIS2__GSM4503873_Mouse_brain_mRNA	1	+	mm_PARIS2__GSM4503873_Mouse_brain_mRNA	interaction850_PARIS2__GSM4503873_Mouse_brain_mRNA
ENSMUST00000031309	1582	1606	merged7732-mm_PARIS2__GSM4503873_Mouse_brain_mRNA	1	+	mm_PARIS2__GSM4503873_Mouse_brain_mRNA	interaction4924_PARIS2__GSM4503873_Mouse_brain_mRNA
ENSMUST00000031309	1710	1737	merged7733-mm_PARIS2__GSM4503873_Mouse_brain_mRNA	1	+	mm_PARIS2__GSM4503873_Mouse_brain_mRNA	interaction4925_PARIS2__GSM4503873_Mouse_brain_mRNA,interaction4926_PARIS2__GSM4503873_Mouse_brain_mRNA
ENSMUST00000031309	1831	1859	merged7734-mm_PARIS2__GSM4503873_Mouse_brain_mRNA	1	+	mm_PARIS2__GSM4503873_Mouse_brain_mRNA	interaction14000_PARIS2__GSM4503873_Mouse_brain_mRNA
ENSMUST00000031311	110	137	merged7735-mm_PARIS2__GSM4503873_Mouse_brain_mRNA	1	+	mm_PARIS2__GSM4503873_Mouse_brain_mRNA	interaction8351_PARIS2__GSM4503873_Mouse_brain_mRNA
ENSMUST00000031317	1287	1303	merged7736-mm_PARIS2__GSM4503873_Mouse_brain_mRNA	1	+	mm_PARIS2__GSM4503873_Mouse_brain_mRNA	interaction5663_PARIS2__GSM4503873_Mouse_brain_mRNA
ENSMUST00000031331	1816	1833	merged7737-mm_PARIS2__GSM4503873_Mouse_brain_mRNA	1	+	mm_PARIS2__GSM4503873_Mouse_brain_mRNA	interaction6611_PARIS2__GSM4503873_Mouse_brain_mRNA
ENSMUST00000031331	2491	2521	merged7738-mm_PARIS2__GSM4503873_Mouse_brain_mRNA	1	+	mm_PARIS2__GSM4503873_Mouse_brain_mRNA	interaction7251_PARIS2__GSM4503873_Mouse_brain_mRNA
ENSMUST00000031334	837	856	merged7739-mm_PARIS2__GSM4503873_Mouse_brain_mRNA	1	+	mm_PARIS2__GSM4503873_Mouse_brain_mRNA	interaction4927_PARIS2__GSM4503873_Mouse_brain_mRNA
ENSMUST00000031334	1453	1470	merged7740-mm_PARIS2__GSM4503873_Mouse_brain_mRNA	1	+	mm_PARIS2__GSM4503873_Mouse_brain_mRNA	interaction4928_PARIS2__GSM4503873_Mouse_brain_mRNA
ENSMUST00000031344	5105	5120	merged7741-mm_PARIS2__GSM4503873_Mouse_brain_mRNA	1	+	mm_PARIS2__GSM4503873_Mouse_brain_mRNA	interaction21008_PARIS2__GSM4503873_Mouse_brain_mRNA
ENSMUST00000031344	6856	6877	merged7742-mm_PARIS2__GSM4503873_Mouse_brain_mRNA	1	+	mm_PARIS2__GSM4503873_Mouse_brain_mRNA	interaction12700_PARIS2__GSM4503873_Mouse_brain_mRNA
ENSMUST00000031344	7290	7310	merged7743-mm_PARIS2__GSM4503873_Mouse_brain_mRNA	1	+	mm_PARIS2__GSM4503873_Mouse_brain_mRNA	interaction4929_PARIS2__GSM4503873_Mouse_brain_mRNA
ENSMUST00000031344	7462	7480	merged7744-mm_PARIS2__GSM4503873_Mouse_brain_mRNA	1	+	mm_PARIS2__GSM4503873_Mouse_brain_mRNA	interaction11365_PARIS2__GSM4503873_Mouse_brain_mRNA
ENSMUST00000031345	1178	1193	merged7745-mm_PARIS2__GSM4503873_Mouse_brain_mRNA	1	+	mm_PARIS2__GSM4503873_Mouse_brain_mRNA	interaction16112_PARIS2__GSM4503873_Mouse_brain_mRNA
ENSMUST00000031347	1122	1143	merged7746-mm_PARIS2__GSM4503873_Mouse_brain_mRNA	1	+	mm_PARIS2__GSM4503873_Mouse_brain_mRNA	interaction5554_PARIS2__GSM4503873_Mouse_brain_mRNA,interaction21516_PARIS2__GSM4503873_Mouse_brain_mRNA
ENSMUST00000031351	205	242	merged7747-mm_PARIS2__GSM4503873_Mouse_brain_mRNA	1	+	mm_PARIS2__GSM4503873_Mouse_brain_mRNA	interaction17352_PARIS2__GSM4503873_Mouse_brain_mRNA,interaction5932_PARIS2__GSM4503873_Mouse_brain_mRNA
ENSMUST00000031354	317	340	merged7748-mm_PARIS2__GSM4503873_Mouse_brain_mRNA	1	+	mm_PARIS2__GSM4503873_Mouse_brain_mRNA	interaction4930_PARIS2__GSM4503873_Mouse_brain_mRNA
ENSMUST00000031354	1173	1189	merged7749-mm_PARIS2__GSM4503873_Mouse_brain_mRNA	1	+	mm_PARIS2__GSM4503873_Mouse_brain_mRNA	interaction4931_PARIS2__GSM4503873_Mouse_brain_mRNA
ENSMUST00000031354	1762	1779	merged7750-mm_PARIS2__GSM4503873_Mouse_brain_mRNA	1	+	mm_PARIS2__GSM4503873_Mouse_brain_mRNA	interaction4932_PARIS2__GSM4503873_Mouse_brain_mRNA
ENSMUST00000031354	2110	2129	merged7751-mm_PARIS2__GSM4503873_Mouse_brain_mRNA	1	+	mm_PARIS2__GSM4503873_Mouse_brain_mRNA	interaction1546_PARIS2__GSM4503873_Mouse_brain_mRNA
ENSMUST00000031354	2269	2285	merged7752-mm_PARIS2__GSM4503873_Mouse_brain_mRNA	1	+	mm_PARIS2__GSM4503873_Mouse_brain_mRNA	interaction4933_PARIS2__GSM4503873_Mouse_brain_mRNA
ENSMUST00000031354	2894	2957	merged7753-mm_PARIS2__GSM4503873_Mouse_brain_mRNA	1	+	mm_PARIS2__GSM4503873_Mouse_brain_mRNA	interaction4551_PARIS2__GSM4503873_Mouse_brain_mRNA
ENSMUST00000031355	2745	2768	merged7754-mm_PARIS2__GSM4503873_Mouse_brain_mRNA	1	+	mm_PARIS2__GSM4503873_Mouse_brain_mRNA	interaction10000_PARIS2__GSM4503873_Mouse_brain_mRNA
ENSMUST00000031355	2835	2883	merged7755-mm_PARIS2__GSM4503873_Mouse_brain_mRNA	1	+	mm_PARIS2__GSM4503873_Mouse_brain_mRNA	interaction7077_PARIS2__GSM4503873_Mouse_brain_mRNA
ENSMUST00000031355	3612	3642	merged7756-mm_PARIS2__GSM4503873_Mouse_brain_mRNA	1	+	mm_PARIS2__GSM4503873_Mouse_brain_mRNA	interaction5937_PARIS2__GSM4503873_Mouse_brain_mRNA
ENSMUST00000031364	3731	3764	merged7757-mm_PARIS2__GSM4503873_Mouse_brain_mRNA	1	+	mm_PARIS2__GSM4503873_Mouse_brain_mRNA	interaction19778_PARIS2__GSM4503873_Mouse_brain_mRNA
ENSMUST00000031364	4673	4694	merged7758-mm_PARIS2__GSM4503873_Mouse_brain_mRNA	1	+	mm_PARIS2__GSM4503873_Mouse_brain_mRNA	interaction7426_PARIS2__GSM4503873_Mouse_brain_mRNA
ENSMUST00000031366	4343	4358	merged7759-mm_PARIS2__GSM4503873_Mouse_brain_mRNA	1	+	mm_PARIS2__GSM4503873_Mouse_brain_mRNA	interaction17753_PARIS2__GSM4503873_Mouse_brain_mRNA
ENSMUST00000031366	6200	6214	merged7760-mm_PARIS2__GSM4503873_Mouse_brain_mRNA	1	+	mm_PARIS2__GSM4503873_Mouse_brain_mRNA	interaction10936_PARIS2__GSM4503873_Mouse_brain_mRNA
ENSMUST00000031367	22	50	merged7761-mm_PARIS2__GSM4503873_Mouse_brain_mRNA	1	+	mm_PARIS2__GSM4503873_Mouse_brain_mRNA	interaction21250_PARIS2__GSM4503873_Mouse_brain_mRNA
ENSMUST00000031367	95	107	merged7762-mm_PARIS2__GSM4503873_Mouse_brain_mRNA	1	+	mm_PARIS2__GSM4503873_Mouse_brain_mRNA	interaction4934_PARIS2__GSM4503873_Mouse_brain_mRNA
ENSMUST00000031367	1701	1734	merged7763-mm_PARIS2__GSM4503873_Mouse_brain_mRNA	1	+	mm_PARIS2__GSM4503873_Mouse_brain_mRNA	interaction18626_PARIS2__GSM4503873_Mouse_brain_mRNA
ENSMUST00000031377	771	806	merged7764-mm_PARIS2__GSM4503873_Mouse_brain_mRNA	1	+	mm_PARIS2__GSM4503873_Mouse_brain_mRNA	interaction4935_PARIS2__GSM4503873_Mouse_brain_mRNA
ENSMUST00000031377	894	917	merged7765-mm_PARIS2__GSM4503873_Mouse_brain_mRNA	1	+	mm_PARIS2__GSM4503873_Mouse_brain_mRNA	interaction4890_PARIS2__GSM4503873_Mouse_brain_mRNA
ENSMUST00000031377	1876	1895	merged7766-mm_PARIS2__GSM4503873_Mouse_brain_mRNA	1	+	mm_PARIS2__GSM4503873_Mouse_brain_mRNA	interaction4936_PARIS2__GSM4503873_Mouse_brain_mRNA
ENSMUST00000031377	4490	4504	merged7767-mm_PARIS2__GSM4503873_Mouse_brain_mRNA	1	+	mm_PARIS2__GSM4503873_Mouse_brain_mRNA	interaction4937_PARIS2__GSM4503873_Mouse_brain_mRNA
ENSMUST00000031388	44	58	merged7768-mm_PARIS2__GSM4503873_Mouse_brain_mRNA	1	+	mm_PARIS2__GSM4503873_Mouse_brain_mRNA	interaction16128_PARIS2__GSM4503873_Mouse_brain_mRNA
ENSMUST00000031388	877	915	merged7769-mm_PARIS2__GSM4503873_Mouse_brain_mRNA	1	+	mm_PARIS2__GSM4503873_Mouse_brain_mRNA	interaction23601_PARIS2__GSM4503873_Mouse_brain_mRNA
ENSMUST00000031388	1461	1479	merged7770-mm_PARIS2__GSM4503873_Mouse_brain_mRNA	1	+	mm_PARIS2__GSM4503873_Mouse_brain_mRNA	interaction14759_PARIS2__GSM4503873_Mouse_brain_mRNA
ENSMUST00000031390	1271	1315	merged7771-mm_PARIS2__GSM4503873_Mouse_brain_mRNA	1	+	mm_PARIS2__GSM4503873_Mouse_brain_mRNA	interaction5568_PARIS2__GSM4503873_Mouse_brain_mRNA,interaction4938_PARIS2__GSM4503873_Mouse_brain_mRNA
ENSMUST00000031390	1830	1855	merged7772-mm_PARIS2__GSM4503873_Mouse_brain_mRNA	1	+	mm_PARIS2__GSM4503873_Mouse_brain_mRNA	interaction4939_PARIS2__GSM4503873_Mouse_brain_mRNA
ENSMUST00000031390	2139	2159	merged7773-mm_PARIS2__GSM4503873_Mouse_brain_mRNA	1	+	mm_PARIS2__GSM4503873_Mouse_brain_mRNA	interaction10825_PARIS2__GSM4503873_Mouse_brain_mRNA
ENSMUST00000031390	2357	2384	merged7774-mm_PARIS2__GSM4503873_Mouse_brain_mRNA	1	+	mm_PARIS2__GSM4503873_Mouse_brain_mRNA	interaction7228_PARIS2__GSM4503873_Mouse_brain_mRNA
ENSMUST00000031390	2864	2895	merged7775-mm_PARIS2__GSM4503873_Mouse_brain_mRNA	1	+	mm_PARIS2__GSM4503873_Mouse_brain_mRNA	interaction19122_PARIS2__GSM4503873_Mouse_brain_mRNA,interaction4940_PARIS2__GSM4503873_Mouse_brain_mRNA
ENSMUST00000031391	1849	1867	merged7776-mm_PARIS2__GSM4503873_Mouse_brain_mRNA	1	+	mm_PARIS2__GSM4503873_Mouse_brain_mRNA	interaction8492_PARIS2__GSM4503873_Mouse_brain_mRNA
ENSMUST00000031391	3150	3166	merged7777-mm_PARIS2__GSM4503873_Mouse_brain_mRNA	1	+	mm_PARIS2__GSM4503873_Mouse_brain_mRNA	interaction4941_PARIS2__GSM4503873_Mouse_brain_mRNA
ENSMUST00000031391	3715	3745	merged7778-mm_PARIS2__GSM4503873_Mouse_brain_mRNA	1	+	mm_PARIS2__GSM4503873_Mouse_brain_mRNA	interaction2086_PARIS2__GSM4503873_Mouse_brain_mRNA
ENSMUST00000031402	176	196	merged7779-mm_PARIS2__GSM4503873_Mouse_brain_mRNA	1	+	mm_PARIS2__GSM4503873_Mouse_brain_mRNA	interaction8966_PARIS2__GSM4503873_Mouse_brain_mRNA
ENSMUST00000031402	1399	1429	merged7780-mm_PARIS2__GSM4503873_Mouse_brain_mRNA	1	+	mm_PARIS2__GSM4503873_Mouse_brain_mRNA	interaction4942_PARIS2__GSM4503873_Mouse_brain_mRNA
ENSMUST00000031402	1552	1584	merged7781-mm_PARIS2__GSM4503873_Mouse_brain_mRNA	1	+	mm_PARIS2__GSM4503873_Mouse_brain_mRNA	interaction7610_PARIS2__GSM4503873_Mouse_brain_mRNA
ENSMUST00000031411	395	430	merged7782-mm_PARIS2__GSM4503873_Mouse_brain_mRNA	1	+	mm_PARIS2__GSM4503873_Mouse_brain_mRNA	interaction16974_PARIS2__GSM4503873_Mouse_brain_mRNA
ENSMUST00000031411	654	695	merged7783-mm_PARIS2__GSM4503873_Mouse_brain_mRNA	1	+	mm_PARIS2__GSM4503873_Mouse_brain_mRNA	interaction8488_PARIS2__GSM4503873_Mouse_brain_mRNA
ENSMUST00000031411	1767	1800	merged7784-mm_PARIS2__GSM4503873_Mouse_brain_mRNA	1	+	mm_PARIS2__GSM4503873_Mouse_brain_mRNA	interaction13160_PARIS2__GSM4503873_Mouse_brain_mRNA
ENSMUST00000031411	2081	2097	merged7785-mm_PARIS2__GSM4503873_Mouse_brain_mRNA	1	+	mm_PARIS2__GSM4503873_Mouse_brain_mRNA	interaction4943_PARIS2__GSM4503873_Mouse_brain_mRNA
ENSMUST00000031412	2577	2612	merged7786-mm_PARIS2__GSM4503873_Mouse_brain_mRNA	1	+	mm_PARIS2__GSM4503873_Mouse_brain_mRNA	interaction6605_PARIS2__GSM4503873_Mouse_brain_mRNA
ENSMUST00000031419	1172	1207	merged7787-mm_PARIS2__GSM4503873_Mouse_brain_mRNA	1	+	mm_PARIS2__GSM4503873_Mouse_brain_mRNA	interaction3105_PARIS2__GSM4503873_Mouse_brain_mRNA
ENSMUST00000031420	919	935	merged7788-mm_PARIS2__GSM4503873_Mouse_brain_mRNA	1	+	mm_PARIS2__GSM4503873_Mouse_brain_mRNA	interaction1925_PARIS2__GSM4503873_Mouse_brain_mRNA
ENSMUST00000031423	88	114	merged7789-mm_PARIS2__GSM4503873_Mouse_brain_mRNA	1	+	mm_PARIS2__GSM4503873_Mouse_brain_mRNA	interaction16713_PARIS2__GSM4503873_Mouse_brain_mRNA,interaction9904_PARIS2__GSM4503873_Mouse_brain_mRNA
ENSMUST00000031423	162	189	merged7790-mm_PARIS2__GSM4503873_Mouse_brain_mRNA	1	+	mm_PARIS2__GSM4503873_Mouse_brain_mRNA	interaction4944_PARIS2__GSM4503873_Mouse_brain_mRNA
ENSMUST00000031423	268	293	merged7791-mm_PARIS2__GSM4503873_Mouse_brain_mRNA	1	+	mm_PARIS2__GSM4503873_Mouse_brain_mRNA	interaction1685_PARIS2__GSM4503873_Mouse_brain_mRNA
ENSMUST00000031423	687	711	merged7792-mm_PARIS2__GSM4503873_Mouse_brain_mRNA	1	+	mm_PARIS2__GSM4503873_Mouse_brain_mRNA	interaction4945_PARIS2__GSM4503873_Mouse_brain_mRNA
ENSMUST00000031423	1208	1256	merged7793-mm_PARIS2__GSM4503873_Mouse_brain_mRNA	1	+	mm_PARIS2__GSM4503873_Mouse_brain_mRNA	interaction4946_PARIS2__GSM4503873_Mouse_brain_mRNA,interaction11883_PARIS2__GSM4503873_Mouse_brain_mRNA
ENSMUST00000031423	1386	1409	merged7794-mm_PARIS2__GSM4503873_Mouse_brain_mRNA	1	+	mm_PARIS2__GSM4503873_Mouse_brain_mRNA	interaction3327_PARIS2__GSM4503873_Mouse_brain_mRNA
ENSMUST00000031423	1417	1487	merged7795-mm_PARIS2__GSM4503873_Mouse_brain_mRNA	1	+	mm_PARIS2__GSM4503873_Mouse_brain_mRNA	interaction24008_PARIS2__GSM4503873_Mouse_brain_mRNA,interaction14159_PARIS2__GSM4503873_Mouse_brain_mRNA
ENSMUST00000031423	1501	1519	merged7796-mm_PARIS2__GSM4503873_Mouse_brain_mRNA	1	+	mm_PARIS2__GSM4503873_Mouse_brain_mRNA	interaction4947_PARIS2__GSM4503873_Mouse_brain_mRNA
ENSMUST00000031423	2476	2539	merged7797-mm_PARIS2__GSM4503873_Mouse_brain_mRNA	1	+	mm_PARIS2__GSM4503873_Mouse_brain_mRNA	interaction9045_PARIS2__GSM4503873_Mouse_brain_mRNA
ENSMUST00000031423	2638	2660	merged7798-mm_PARIS2__GSM4503873_Mouse_brain_mRNA	1	+	mm_PARIS2__GSM4503873_Mouse_brain_mRNA	interaction16930_PARIS2__GSM4503873_Mouse_brain_mRNA
ENSMUST00000031423	2676	2702	merged7799-mm_PARIS2__GSM4503873_Mouse_brain_mRNA	1	+	mm_PARIS2__GSM4503873_Mouse_brain_mRNA	interaction8468_PARIS2__GSM4503873_Mouse_brain_mRNA
ENSMUST00000031423	2732	2759	merged7800-mm_PARIS2__GSM4503873_Mouse_brain_mRNA	1	+	mm_PARIS2__GSM4503873_Mouse_brain_mRNA	interaction4948_PARIS2__GSM4503873_Mouse_brain_mRNA,interaction20256_PARIS2__GSM4503873_Mouse_brain_mRNA
ENSMUST00000031423	2785	2808	merged7801-mm_PARIS2__GSM4503873_Mouse_brain_mRNA	1	+	mm_PARIS2__GSM4503873_Mouse_brain_mRNA	interaction4949_PARIS2__GSM4503873_Mouse_brain_mRNA,interaction13842_PARIS2__GSM4503873_Mouse_brain_mRNA
ENSMUST00000031423	3099	3138	merged7802-mm_PARIS2__GSM4503873_Mouse_brain_mRNA	1	+	mm_PARIS2__GSM4503873_Mouse_brain_mRNA	interaction215_PARIS2__GSM4503873_Mouse_brain_mRNA,interaction6495_PARIS2__GSM4503873_Mouse_brain_mRNA
ENSMUST00000031423	3604	3620	merged7803-mm_PARIS2__GSM4503873_Mouse_brain_mRNA	1	+	mm_PARIS2__GSM4503873_Mouse_brain_mRNA	interaction17209_PARIS2__GSM4503873_Mouse_brain_mRNA
ENSMUST00000031423	3776	3801	merged7804-mm_PARIS2__GSM4503873_Mouse_brain_mRNA	1	+	mm_PARIS2__GSM4503873_Mouse_brain_mRNA	interaction23579_PARIS2__GSM4503873_Mouse_brain_mRNA
ENSMUST00000031423	3869	3885	merged7805-mm_PARIS2__GSM4503873_Mouse_brain_mRNA	1	+	mm_PARIS2__GSM4503873_Mouse_brain_mRNA	interaction5564_PARIS2__GSM4503873_Mouse_brain_mRNA
ENSMUST00000031423	4185	4226	merged7806-mm_PARIS2__GSM4503873_Mouse_brain_mRNA	1	+	mm_PARIS2__GSM4503873_Mouse_brain_mRNA	interaction4951_PARIS2__GSM4503873_Mouse_brain_mRNA,interaction4950_PARIS2__GSM4503873_Mouse_brain_mRNA
ENSMUST00000031423	4252	4280	merged7807-mm_PARIS2__GSM4503873_Mouse_brain_mRNA	1	+	mm_PARIS2__GSM4503873_Mouse_brain_mRNA	interaction4953_PARIS2__GSM4503873_Mouse_brain_mRNA,interaction4952_PARIS2__GSM4503873_Mouse_brain_mRNA
ENSMUST00000031426	205	239	merged7808-mm_PARIS2__GSM4503873_Mouse_brain_mRNA	1	+	mm_PARIS2__GSM4503873_Mouse_brain_mRNA	interaction21094_PARIS2__GSM4503873_Mouse_brain_mRNA
ENSMUST00000031426	1968	1989	merged7809-mm_PARIS2__GSM4503873_Mouse_brain_mRNA	1	+	mm_PARIS2__GSM4503873_Mouse_brain_mRNA	interaction15048_PARIS2__GSM4503873_Mouse_brain_mRNA
ENSMUST00000031429	93	118	merged7810-mm_PARIS2__GSM4503873_Mouse_brain_mRNA	1	+	mm_PARIS2__GSM4503873_Mouse_brain_mRNA	interaction7684_PARIS2__GSM4503873_Mouse_brain_mRNA
ENSMUST00000031434	1652	1679	merged7811-mm_PARIS2__GSM4503873_Mouse_brain_mRNA	1	+	mm_PARIS2__GSM4503873_Mouse_brain_mRNA	interaction4954_PARIS2__GSM4503873_Mouse_brain_mRNA
ENSMUST00000031445	72	101	merged7812-mm_PARIS2__GSM4503873_Mouse_brain_mRNA	1	+	mm_PARIS2__GSM4503873_Mouse_brain_mRNA	interaction4955_PARIS2__GSM4503873_Mouse_brain_mRNA
ENSMUST00000031445	705	721	merged7813-mm_PARIS2__GSM4503873_Mouse_brain_mRNA	1	+	mm_PARIS2__GSM4503873_Mouse_brain_mRNA	interaction4956_PARIS2__GSM4503873_Mouse_brain_mRNA
ENSMUST00000031445	1365	1396	merged7814-mm_PARIS2__GSM4503873_Mouse_brain_mRNA	1	+	mm_PARIS2__GSM4503873_Mouse_brain_mRNA	interaction4957_PARIS2__GSM4503873_Mouse_brain_mRNA
ENSMUST00000031445	1731	1749	merged7815-mm_PARIS2__GSM4503873_Mouse_brain_mRNA	1	+	mm_PARIS2__GSM4503873_Mouse_brain_mRNA	interaction13955_PARIS2__GSM4503873_Mouse_brain_mRNA
ENSMUST00000031445	1841	1878	merged7816-mm_PARIS2__GSM4503873_Mouse_brain_mRNA	1	+	mm_PARIS2__GSM4503873_Mouse_brain_mRNA	interaction4958_PARIS2__GSM4503873_Mouse_brain_mRNA
ENSMUST00000031445	2965	3001	merged7817-mm_PARIS2__GSM4503873_Mouse_brain_mRNA	1	+	mm_PARIS2__GSM4503873_Mouse_brain_mRNA	interaction4959_PARIS2__GSM4503873_Mouse_brain_mRNA
ENSMUST00000031446	548	566	merged7818-mm_PARIS2__GSM4503873_Mouse_brain_mRNA	1	+	mm_PARIS2__GSM4503873_Mouse_brain_mRNA	interaction20948_PARIS2__GSM4503873_Mouse_brain_mRNA
ENSMUST00000031446	1052	1070	merged7819-mm_PARIS2__GSM4503873_Mouse_brain_mRNA	1	+	mm_PARIS2__GSM4503873_Mouse_brain_mRNA	interaction2944_PARIS2__GSM4503873_Mouse_brain_mRNA
ENSMUST00000031446	2189	2223	merged7820-mm_PARIS2__GSM4503873_Mouse_brain_mRNA	1	+	mm_PARIS2__GSM4503873_Mouse_brain_mRNA	interaction4960_PARIS2__GSM4503873_Mouse_brain_mRNA
ENSMUST00000031446	2929	2944	merged7821-mm_PARIS2__GSM4503873_Mouse_brain_mRNA	1	+	mm_PARIS2__GSM4503873_Mouse_brain_mRNA	interaction4961_PARIS2__GSM4503873_Mouse_brain_mRNA
ENSMUST00000031446	3011	3038	merged7822-mm_PARIS2__GSM4503873_Mouse_brain_mRNA	1	+	mm_PARIS2__GSM4503873_Mouse_brain_mRNA	interaction12860_PARIS2__GSM4503873_Mouse_brain_mRNA
ENSMUST00000031446	3237	3254	merged7823-mm_PARIS2__GSM4503873_Mouse_brain_mRNA	1	+	mm_PARIS2__GSM4503873_Mouse_brain_mRNA	interaction11071_PARIS2__GSM4503873_Mouse_brain_mRNA
ENSMUST00000031446	5393	5411	merged7824-mm_PARIS2__GSM4503873_Mouse_brain_mRNA	1	+	mm_PARIS2__GSM4503873_Mouse_brain_mRNA	interaction22811_PARIS2__GSM4503873_Mouse_brain_mRNA
ENSMUST00000031446	7887	7910	merged7825-mm_PARIS2__GSM4503873_Mouse_brain_mRNA	1	+	mm_PARIS2__GSM4503873_Mouse_brain_mRNA	interaction18859_PARIS2__GSM4503873_Mouse_brain_mRNA
ENSMUST00000031456	538	553	merged7826-mm_PARIS2__GSM4503873_Mouse_brain_mRNA	1	+	mm_PARIS2__GSM4503873_Mouse_brain_mRNA	interaction4415_PARIS2__GSM4503873_Mouse_brain_mRNA
ENSMUST00000031474	3060	3094	merged7827-mm_PARIS2__GSM4503873_Mouse_brain_mRNA	1	+	mm_PARIS2__GSM4503873_Mouse_brain_mRNA	interaction5998_PARIS2__GSM4503873_Mouse_brain_mRNA
ENSMUST00000031478	2236	2257	merged7828-mm_PARIS2__GSM4503873_Mouse_brain_mRNA	1	+	mm_PARIS2__GSM4503873_Mouse_brain_mRNA	interaction4962_PARIS2__GSM4503873_Mouse_brain_mRNA
ENSMUST00000031478	3359	3378	merged7829-mm_PARIS2__GSM4503873_Mouse_brain_mRNA	1	+	mm_PARIS2__GSM4503873_Mouse_brain_mRNA	interaction4963_PARIS2__GSM4503873_Mouse_brain_mRNA
ENSMUST00000031478	4312	4344	merged7830-mm_PARIS2__GSM4503873_Mouse_brain_mRNA	1	+	mm_PARIS2__GSM4503873_Mouse_brain_mRNA	interaction3012_PARIS2__GSM4503873_Mouse_brain_mRNA
ENSMUST00000031486	1833	1848	merged7831-mm_PARIS2__GSM4503873_Mouse_brain_mRNA	1	+	mm_PARIS2__GSM4503873_Mouse_brain_mRNA	interaction3054_PARIS2__GSM4503873_Mouse_brain_mRNA
ENSMUST00000031490	179	193	merged7832-mm_PARIS2__GSM4503873_Mouse_brain_mRNA	1	+	mm_PARIS2__GSM4503873_Mouse_brain_mRNA	interaction13478_PARIS2__GSM4503873_Mouse_brain_mRNA
ENSMUST00000031490	399	427	merged7833-mm_PARIS2__GSM4503873_Mouse_brain_mRNA	1	+	mm_PARIS2__GSM4503873_Mouse_brain_mRNA	interaction22051_PARIS2__GSM4503873_Mouse_brain_mRNA,interaction13592_PARIS2__GSM4503873_Mouse_brain_mRNA
ENSMUST00000031490	1548	1563	merged7834-mm_PARIS2__GSM4503873_Mouse_brain_mRNA	1	+	mm_PARIS2__GSM4503873_Mouse_brain_mRNA	interaction4964_PARIS2__GSM4503873_Mouse_brain_mRNA
ENSMUST00000031490	3209	3226	merged7835-mm_PARIS2__GSM4503873_Mouse_brain_mRNA	1	+	mm_PARIS2__GSM4503873_Mouse_brain_mRNA	interaction4965_PARIS2__GSM4503873_Mouse_brain_mRNA
ENSMUST00000031492	621	667	merged7836-mm_PARIS2__GSM4503873_Mouse_brain_mRNA	1	+	mm_PARIS2__GSM4503873_Mouse_brain_mRNA	interaction10909_PARIS2__GSM4503873_Mouse_brain_mRNA
ENSMUST00000031492	848	866	merged7837-mm_PARIS2__GSM4503873_Mouse_brain_mRNA	1	+	mm_PARIS2__GSM4503873_Mouse_brain_mRNA	interaction9247_PARIS2__GSM4503873_Mouse_brain_mRNA
ENSMUST00000031492	1448	1479	merged7838-mm_PARIS2__GSM4503873_Mouse_brain_mRNA	1	+	mm_PARIS2__GSM4503873_Mouse_brain_mRNA	interaction9718_PARIS2__GSM4503873_Mouse_brain_mRNA
ENSMUST00000031492	1817	1840	merged7839-mm_PARIS2__GSM4503873_Mouse_brain_mRNA	1	+	mm_PARIS2__GSM4503873_Mouse_brain_mRNA	interaction12689_PARIS2__GSM4503873_Mouse_brain_mRNA
ENSMUST00000031492	2498	2512	merged7840-mm_PARIS2__GSM4503873_Mouse_brain_mRNA	1	+	mm_PARIS2__GSM4503873_Mouse_brain_mRNA	interaction21977_PARIS2__GSM4503873_Mouse_brain_mRNA
ENSMUST00000031508	20	74	merged7841-mm_PARIS2__GSM4503873_Mouse_brain_mRNA	1	+	mm_PARIS2__GSM4503873_Mouse_brain_mRNA	interaction4966_PARIS2__GSM4503873_Mouse_brain_mRNA
ENSMUST00000031513	63	109	merged7842-mm_PARIS2__GSM4503873_Mouse_brain_mRNA	1	+	mm_PARIS2__GSM4503873_Mouse_brain_mRNA	interaction20877_PARIS2__GSM4503873_Mouse_brain_mRNA
ENSMUST00000031513	738	785	merged7843-mm_PARIS2__GSM4503873_Mouse_brain_mRNA	1	+	mm_PARIS2__GSM4503873_Mouse_brain_mRNA	interaction3884_PARIS2__GSM4503873_Mouse_brain_mRNA,interaction4967_PARIS2__GSM4503873_Mouse_brain_mRNA
ENSMUST00000031513	817	837	merged7844-mm_PARIS2__GSM4503873_Mouse_brain_mRNA	1	+	mm_PARIS2__GSM4503873_Mouse_brain_mRNA	interaction16015_PARIS2__GSM4503873_Mouse_brain_mRNA
ENSMUST00000031521	750	763	merged7845-mm_PARIS2__GSM4503873_Mouse_brain_mRNA	1	+	mm_PARIS2__GSM4503873_Mouse_brain_mRNA	interaction16744_PARIS2__GSM4503873_Mouse_brain_mRNA
ENSMUST00000031521	1266	1275	merged7846-mm_PARIS2__GSM4503873_Mouse_brain_mRNA	1	+	mm_PARIS2__GSM4503873_Mouse_brain_mRNA	interaction19925_PARIS2__GSM4503873_Mouse_brain_mRNA
ENSMUST00000031524	1553	1570	merged7847-mm_PARIS2__GSM4503873_Mouse_brain_mRNA	1	+	mm_PARIS2__GSM4503873_Mouse_brain_mRNA	interaction7340_PARIS2__GSM4503873_Mouse_brain_mRNA
ENSMUST00000031530	258	280	merged7848-mm_PARIS2__GSM4503873_Mouse_brain_mRNA	1	+	mm_PARIS2__GSM4503873_Mouse_brain_mRNA	interaction4968_PARIS2__GSM4503873_Mouse_brain_mRNA
ENSMUST00000031530	1824	1855	merged7849-mm_PARIS2__GSM4503873_Mouse_brain_mRNA	1	+	mm_PARIS2__GSM4503873_Mouse_brain_mRNA	interaction10351_PARIS2__GSM4503873_Mouse_brain_mRNA
ENSMUST00000031530	2311	2327	merged7850-mm_PARIS2__GSM4503873_Mouse_brain_mRNA	1	+	mm_PARIS2__GSM4503873_Mouse_brain_mRNA	interaction18883_PARIS2__GSM4503873_Mouse_brain_mRNA
ENSMUST00000031530	2459	2481	merged7851-mm_PARIS2__GSM4503873_Mouse_brain_mRNA	1	+	mm_PARIS2__GSM4503873_Mouse_brain_mRNA	interaction4969_PARIS2__GSM4503873_Mouse_brain_mRNA
ENSMUST00000031530	3046	3075	merged7852-mm_PARIS2__GSM4503873_Mouse_brain_mRNA	1	+	mm_PARIS2__GSM4503873_Mouse_brain_mRNA	interaction17164_PARIS2__GSM4503873_Mouse_brain_mRNA
ENSMUST00000031534	2209	2229	merged7853-mm_PARIS2__GSM4503873_Mouse_brain_mRNA	1	+	mm_PARIS2__GSM4503873_Mouse_brain_mRNA	interaction2120_PARIS2__GSM4503873_Mouse_brain_mRNA
ENSMUST00000031538	1194	1232	merged7854-mm_PARIS2__GSM4503873_Mouse_brain_mRNA	1	+	mm_PARIS2__GSM4503873_Mouse_brain_mRNA	interaction712_PARIS2__GSM4503873_Mouse_brain_mRNA
ENSMUST00000031555	506	524	merged7855-mm_PARIS2__GSM4503873_Mouse_brain_mRNA	1	+	mm_PARIS2__GSM4503873_Mouse_brain_mRNA	interaction4970_PARIS2__GSM4503873_Mouse_brain_mRNA
ENSMUST00000031555	1653	1716	merged7856-mm_PARIS2__GSM4503873_Mouse_brain_mRNA	1	+	mm_PARIS2__GSM4503873_Mouse_brain_mRNA	interaction23077_PARIS2__GSM4503873_Mouse_brain_mRNA,interaction23599_PARIS2__GSM4503873_Mouse_brain_mRNA
ENSMUST00000031556	58	84	merged7857-mm_PARIS2__GSM4503873_Mouse_brain_mRNA	1	+	mm_PARIS2__GSM4503873_Mouse_brain_mRNA	interaction12138_PARIS2__GSM4503873_Mouse_brain_mRNA
ENSMUST00000031556	155	167	merged7858-mm_PARIS2__GSM4503873_Mouse_brain_mRNA	1	+	mm_PARIS2__GSM4503873_Mouse_brain_mRNA	interaction3469_PARIS2__GSM4503873_Mouse_brain_mRNA
ENSMUST00000031556	1071	1124	merged7859-mm_PARIS2__GSM4503873_Mouse_brain_mRNA	1	+	mm_PARIS2__GSM4503873_Mouse_brain_mRNA	interaction4971_PARIS2__GSM4503873_Mouse_brain_mRNA
ENSMUST00000031556	5291	5307	merged7860-mm_PARIS2__GSM4503873_Mouse_brain_mRNA	1	+	mm_PARIS2__GSM4503873_Mouse_brain_mRNA	interaction7966_PARIS2__GSM4503873_Mouse_brain_mRNA
ENSMUST00000031556	5750	5782	merged7861-mm_PARIS2__GSM4503873_Mouse_brain_mRNA	1	+	mm_PARIS2__GSM4503873_Mouse_brain_mRNA	interaction1734_PARIS2__GSM4503873_Mouse_brain_mRNA
ENSMUST00000031560	2212	2229	merged7862-mm_PARIS2__GSM4503873_Mouse_brain_mRNA	1	+	mm_PARIS2__GSM4503873_Mouse_brain_mRNA	interaction18445_PARIS2__GSM4503873_Mouse_brain_mRNA
ENSMUST00000031565	1013	1037	merged7863-mm_PARIS2__GSM4503873_Mouse_brain_mRNA	1	+	mm_PARIS2__GSM4503873_Mouse_brain_mRNA	interaction4972_PARIS2__GSM4503873_Mouse_brain_mRNA
ENSMUST00000031565	1055	1093	merged7864-mm_PARIS2__GSM4503873_Mouse_brain_mRNA	1	+	mm_PARIS2__GSM4503873_Mouse_brain_mRNA	interaction4973_PARIS2__GSM4503873_Mouse_brain_mRNA,interaction10110_PARIS2__GSM4503873_Mouse_brain_mRNA
ENSMUST00000031565	1534	1553	merged7865-mm_PARIS2__GSM4503873_Mouse_brain_mRNA	1	+	mm_PARIS2__GSM4503873_Mouse_brain_mRNA	interaction4974_PARIS2__GSM4503873_Mouse_brain_mRNA
ENSMUST00000031565	1897	1919	merged7866-mm_PARIS2__GSM4503873_Mouse_brain_mRNA	1	+	mm_PARIS2__GSM4503873_Mouse_brain_mRNA	interaction12772_PARIS2__GSM4503873_Mouse_brain_mRNA
ENSMUST00000031565	2031	2081	merged7867-mm_PARIS2__GSM4503873_Mouse_brain_mRNA	1	+	mm_PARIS2__GSM4503873_Mouse_brain_mRNA	interaction4975_PARIS2__GSM4503873_Mouse_brain_mRNA
ENSMUST00000031565	2206	2229	merged7868-mm_PARIS2__GSM4503873_Mouse_brain_mRNA	1	+	mm_PARIS2__GSM4503873_Mouse_brain_mRNA	interaction4976_PARIS2__GSM4503873_Mouse_brain_mRNA
ENSMUST00000031565	2369	2388	merged7869-mm_PARIS2__GSM4503873_Mouse_brain_mRNA	1	+	mm_PARIS2__GSM4503873_Mouse_brain_mRNA	interaction4977_PARIS2__GSM4503873_Mouse_brain_mRNA
ENSMUST00000031565	2430	2464	merged7870-mm_PARIS2__GSM4503873_Mouse_brain_mRNA	1	+	mm_PARIS2__GSM4503873_Mouse_brain_mRNA	interaction7159_PARIS2__GSM4503873_Mouse_brain_mRNA
ENSMUST00000031565	2495	2536	merged7871-mm_PARIS2__GSM4503873_Mouse_brain_mRNA	1	+	mm_PARIS2__GSM4503873_Mouse_brain_mRNA	interaction10629_PARIS2__GSM4503873_Mouse_brain_mRNA,interaction4978_PARIS2__GSM4503873_Mouse_brain_mRNA
ENSMUST00000031565	2552	2584	merged7872-mm_PARIS2__GSM4503873_Mouse_brain_mRNA	1	+	mm_PARIS2__GSM4503873_Mouse_brain_mRNA	interaction4305_PARIS2__GSM4503873_Mouse_brain_mRNA
ENSMUST00000031590	1739	1754	merged7873-mm_PARIS2__GSM4503873_Mouse_brain_mRNA	1	+	mm_PARIS2__GSM4503873_Mouse_brain_mRNA	interaction4979_PARIS2__GSM4503873_Mouse_brain_mRNA
ENSMUST00000031597	103	133	merged7874-mm_PARIS2__GSM4503873_Mouse_brain_mRNA	1	+	mm_PARIS2__GSM4503873_Mouse_brain_mRNA	interaction2488_PARIS2__GSM4503873_Mouse_brain_mRNA
ENSMUST00000031597	1982	2013	merged7875-mm_PARIS2__GSM4503873_Mouse_brain_mRNA	1	+	mm_PARIS2__GSM4503873_Mouse_brain_mRNA	interaction21052_PARIS2__GSM4503873_Mouse_brain_mRNA
ENSMUST00000031597	2298	2342	merged7876-mm_PARIS2__GSM4503873_Mouse_brain_mRNA	1	+	mm_PARIS2__GSM4503873_Mouse_brain_mRNA	interaction4980_PARIS2__GSM4503873_Mouse_brain_mRNA
ENSMUST00000031597	2900	2918	merged7877-mm_PARIS2__GSM4503873_Mouse_brain_mRNA	1	+	mm_PARIS2__GSM4503873_Mouse_brain_mRNA	interaction4981_PARIS2__GSM4503873_Mouse_brain_mRNA
ENSMUST00000031598	105	119	merged7878-mm_PARIS2__GSM4503873_Mouse_brain_mRNA	1	+	mm_PARIS2__GSM4503873_Mouse_brain_mRNA	interaction4982_PARIS2__GSM4503873_Mouse_brain_mRNA
ENSMUST00000031598	714	739	merged7879-mm_PARIS2__GSM4503873_Mouse_brain_mRNA	1	+	mm_PARIS2__GSM4503873_Mouse_brain_mRNA	interaction4983_PARIS2__GSM4503873_Mouse_brain_mRNA
ENSMUST00000031598	4090	4109	merged7880-mm_PARIS2__GSM4503873_Mouse_brain_mRNA	1	+	mm_PARIS2__GSM4503873_Mouse_brain_mRNA	interaction4985_PARIS2__GSM4503873_Mouse_brain_mRNA
ENSMUST00000031607	346	381	merged7881-mm_PARIS2__GSM4503873_Mouse_brain_mRNA	1	+	mm_PARIS2__GSM4503873_Mouse_brain_mRNA	interaction7598_PARIS2__GSM4503873_Mouse_brain_mRNA
ENSMUST00000031607	2073	2114	merged7882-mm_PARIS2__GSM4503873_Mouse_brain_mRNA	1	+	mm_PARIS2__GSM4503873_Mouse_brain_mRNA	interaction4986_PARIS2__GSM4503873_Mouse_brain_mRNA
ENSMUST00000031607	2611	2631	merged7883-mm_PARIS2__GSM4503873_Mouse_brain_mRNA	1	+	mm_PARIS2__GSM4503873_Mouse_brain_mRNA	interaction4987_PARIS2__GSM4503873_Mouse_brain_mRNA
ENSMUST00000031607	3166	3182	merged7884-mm_PARIS2__GSM4503873_Mouse_brain_mRNA	1	+	mm_PARIS2__GSM4503873_Mouse_brain_mRNA	interaction22457_PARIS2__GSM4503873_Mouse_brain_mRNA
ENSMUST00000031607	3771	3792	merged7885-mm_PARIS2__GSM4503873_Mouse_brain_mRNA	1	+	mm_PARIS2__GSM4503873_Mouse_brain_mRNA	interaction23600_PARIS2__GSM4503873_Mouse_brain_mRNA
ENSMUST00000031607	3838	3862	merged7886-mm_PARIS2__GSM4503873_Mouse_brain_mRNA	1	+	mm_PARIS2__GSM4503873_Mouse_brain_mRNA	interaction18629_PARIS2__GSM4503873_Mouse_brain_mRNA
ENSMUST00000031617	205	232	merged7887-mm_PARIS2__GSM4503873_Mouse_brain_mRNA	1	+	mm_PARIS2__GSM4503873_Mouse_brain_mRNA	interaction2525_PARIS2__GSM4503873_Mouse_brain_mRNA
ENSMUST00000031617	354	409	merged7888-mm_PARIS2__GSM4503873_Mouse_brain_mRNA	1	+	mm_PARIS2__GSM4503873_Mouse_brain_mRNA	interaction2878_PARIS2__GSM4503873_Mouse_brain_mRNA
ENSMUST00000031617	468	509	merged7889-mm_PARIS2__GSM4503873_Mouse_brain_mRNA	1	+	mm_PARIS2__GSM4503873_Mouse_brain_mRNA	interaction3853_PARIS2__GSM4503873_Mouse_brain_mRNA
ENSMUST00000031617	660	693	merged7890-mm_PARIS2__GSM4503873_Mouse_brain_mRNA	1	+	mm_PARIS2__GSM4503873_Mouse_brain_mRNA	interaction13859_PARIS2__GSM4503873_Mouse_brain_mRNA
ENSMUST00000031617	762	787	merged7891-mm_PARIS2__GSM4503873_Mouse_brain_mRNA	1	+	mm_PARIS2__GSM4503873_Mouse_brain_mRNA	interaction2540_PARIS2__GSM4503873_Mouse_brain_mRNA
ENSMUST00000031617	823	861	merged7892-mm_PARIS2__GSM4503873_Mouse_brain_mRNA	1	+	mm_PARIS2__GSM4503873_Mouse_brain_mRNA	interaction17458_PARIS2__GSM4503873_Mouse_brain_mRNA
ENSMUST00000031621	773	801	merged7893-mm_PARIS2__GSM4503873_Mouse_brain_mRNA	1	+	mm_PARIS2__GSM4503873_Mouse_brain_mRNA	interaction10339_PARIS2__GSM4503873_Mouse_brain_mRNA
ENSMUST00000031621	1619	1646	merged7894-mm_PARIS2__GSM4503873_Mouse_brain_mRNA	1	+	mm_PARIS2__GSM4503873_Mouse_brain_mRNA	interaction4253_PARIS2__GSM4503873_Mouse_brain_mRNA
ENSMUST00000031625	438	456	merged7895-mm_PARIS2__GSM4503873_Mouse_brain_mRNA	1	+	mm_PARIS2__GSM4503873_Mouse_brain_mRNA	interaction11676_PARIS2__GSM4503873_Mouse_brain_mRNA
ENSMUST00000031625	1248	1322	merged7896-mm_PARIS2__GSM4503873_Mouse_brain_mRNA	1	+	mm_PARIS2__GSM4503873_Mouse_brain_mRNA	interaction4988_PARIS2__GSM4503873_Mouse_brain_mRNA,interaction4989_PARIS2__GSM4503873_Mouse_brain_mRNA
ENSMUST00000031625	1404	1425	merged7897-mm_PARIS2__GSM4503873_Mouse_brain_mRNA	1	+	mm_PARIS2__GSM4503873_Mouse_brain_mRNA	interaction4990_PARIS2__GSM4503873_Mouse_brain_mRNA
ENSMUST00000031627	187	211	merged7898-mm_PARIS2__GSM4503873_Mouse_brain_mRNA	1	+	mm_PARIS2__GSM4503873_Mouse_brain_mRNA	interaction11742_PARIS2__GSM4503873_Mouse_brain_mRNA
ENSMUST00000031646	90	153	merged7899-mm_PARIS2__GSM4503873_Mouse_brain_mRNA	1	+	mm_PARIS2__GSM4503873_Mouse_brain_mRNA	interaction10542_PARIS2__GSM4503873_Mouse_brain_mRNA
ENSMUST00000031653	5627	5650	merged7900-mm_PARIS2__GSM4503873_Mouse_brain_mRNA	1	+	mm_PARIS2__GSM4503873_Mouse_brain_mRNA	interaction4728_PARIS2__GSM4503873_Mouse_brain_mRNA
ENSMUST00000031663	1255	1274	merged7901-mm_PARIS2__GSM4503873_Mouse_brain_mRNA	1	+	mm_PARIS2__GSM4503873_Mouse_brain_mRNA	interaction4991_PARIS2__GSM4503873_Mouse_brain_mRNA
ENSMUST00000031668	1118	1157	merged7902-mm_PARIS2__GSM4503873_Mouse_brain_mRNA	1	+	mm_PARIS2__GSM4503873_Mouse_brain_mRNA	interaction8693_PARIS2__GSM4503873_Mouse_brain_mRNA
ENSMUST00000031668	1595	1611	merged7903-mm_PARIS2__GSM4503873_Mouse_brain_mRNA	1	+	mm_PARIS2__GSM4503873_Mouse_brain_mRNA	interaction16083_PARIS2__GSM4503873_Mouse_brain_mRNA
ENSMUST00000031668	4173	4204	merged7904-mm_PARIS2__GSM4503873_Mouse_brain_mRNA	1	+	mm_PARIS2__GSM4503873_Mouse_brain_mRNA	interaction23637_PARIS2__GSM4503873_Mouse_brain_mRNA
ENSMUST00000031668	4278	4298	merged7905-mm_PARIS2__GSM4503873_Mouse_brain_mRNA	1	+	mm_PARIS2__GSM4503873_Mouse_brain_mRNA	interaction18690_PARIS2__GSM4503873_Mouse_brain_mRNA
ENSMUST00000031668	4732	4765	merged7906-mm_PARIS2__GSM4503873_Mouse_brain_mRNA	1	+	mm_PARIS2__GSM4503873_Mouse_brain_mRNA	interaction15655_PARIS2__GSM4503873_Mouse_brain_mRNA
ENSMUST00000031678	1578	1600	merged7907-mm_PARIS2__GSM4503873_Mouse_brain_mRNA	1	+	mm_PARIS2__GSM4503873_Mouse_brain_mRNA	interaction22536_PARIS2__GSM4503873_Mouse_brain_mRNA
ENSMUST00000031680	1740	1768	merged7908-mm_PARIS2__GSM4503873_Mouse_brain_mRNA	1	+	mm_PARIS2__GSM4503873_Mouse_brain_mRNA	interaction7532_PARIS2__GSM4503873_Mouse_brain_mRNA
ENSMUST00000031695	84	99	merged7909-mm_PARIS2__GSM4503873_Mouse_brain_mRNA	1	+	mm_PARIS2__GSM4503873_Mouse_brain_mRNA	interaction4992_PARIS2__GSM4503873_Mouse_brain_mRNA
ENSMUST00000031695	108	135	merged7910-mm_PARIS2__GSM4503873_Mouse_brain_mRNA	1	+	mm_PARIS2__GSM4503873_Mouse_brain_mRNA	interaction4993_PARIS2__GSM4503873_Mouse_brain_mRNA
ENSMUST00000031695	501	517	merged7911-mm_PARIS2__GSM4503873_Mouse_brain_mRNA	1	+	mm_PARIS2__GSM4503873_Mouse_brain_mRNA	interaction6273_PARIS2__GSM4503873_Mouse_brain_mRNA
ENSMUST00000031695	2748	2785	merged7912-mm_PARIS2__GSM4503873_Mouse_brain_mRNA	1	+	mm_PARIS2__GSM4503873_Mouse_brain_mRNA	interaction5058_PARIS2__GSM4503873_Mouse_brain_mRNA
ENSMUST00000031697	716	759	merged7913-mm_PARIS2__GSM4503873_Mouse_brain_mRNA	1	+	mm_PARIS2__GSM4503873_Mouse_brain_mRNA	interaction19834_PARIS2__GSM4503873_Mouse_brain_mRNA
ENSMUST00000031697	1454	1473	merged7914-mm_PARIS2__GSM4503873_Mouse_brain_mRNA	1	+	mm_PARIS2__GSM4503873_Mouse_brain_mRNA	interaction4210_PARIS2__GSM4503873_Mouse_brain_mRNA
ENSMUST00000031697	2529	2564	merged7915-mm_PARIS2__GSM4503873_Mouse_brain_mRNA	1	+	mm_PARIS2__GSM4503873_Mouse_brain_mRNA	interaction8397_PARIS2__GSM4503873_Mouse_brain_mRNA
ENSMUST00000031697	2603	2636	merged7916-mm_PARIS2__GSM4503873_Mouse_brain_mRNA	1	+	mm_PARIS2__GSM4503873_Mouse_brain_mRNA	interaction16583_PARIS2__GSM4503873_Mouse_brain_mRNA
ENSMUST00000031697	2640	2663	merged7917-mm_PARIS2__GSM4503873_Mouse_brain_mRNA	1	+	mm_PARIS2__GSM4503873_Mouse_brain_mRNA	interaction4994_PARIS2__GSM4503873_Mouse_brain_mRNA
ENSMUST00000031697	2900	2924	merged7918-mm_PARIS2__GSM4503873_Mouse_brain_mRNA	1	+	mm_PARIS2__GSM4503873_Mouse_brain_mRNA	interaction512_PARIS2__GSM4503873_Mouse_brain_mRNA
ENSMUST00000031726	259	279	merged7919-mm_PARIS2__GSM4503873_Mouse_brain_mRNA	1	+	mm_PARIS2__GSM4503873_Mouse_brain_mRNA	interaction4995_PARIS2__GSM4503873_Mouse_brain_mRNA
ENSMUST00000031726	306	335	merged7920-mm_PARIS2__GSM4503873_Mouse_brain_mRNA	1	+	mm_PARIS2__GSM4503873_Mouse_brain_mRNA	interaction4996_PARIS2__GSM4503873_Mouse_brain_mRNA
ENSMUST00000031726	760	781	merged7921-mm_PARIS2__GSM4503873_Mouse_brain_mRNA	1	+	mm_PARIS2__GSM4503873_Mouse_brain_mRNA	interaction4997_PARIS2__GSM4503873_Mouse_brain_mRNA
ENSMUST00000031726	804	842	merged7922-mm_PARIS2__GSM4503873_Mouse_brain_mRNA	1	+	mm_PARIS2__GSM4503873_Mouse_brain_mRNA	interaction4998_PARIS2__GSM4503873_Mouse_brain_mRNA
ENSMUST00000031726	1199	1237	merged7923-mm_PARIS2__GSM4503873_Mouse_brain_mRNA	1	+	mm_PARIS2__GSM4503873_Mouse_brain_mRNA	interaction5001_PARIS2__GSM4503873_Mouse_brain_mRNA,interaction5002_PARIS2__GSM4503873_Mouse_brain_mRNA,interaction5000_PARIS2__GSM4503873_Mouse_brain_mRNA
ENSMUST00000031726	1318	1338	merged7924-mm_PARIS2__GSM4503873_Mouse_brain_mRNA	1	+	mm_PARIS2__GSM4503873_Mouse_brain_mRNA	interaction5005_PARIS2__GSM4503873_Mouse_brain_mRNA,interaction5004_PARIS2__GSM4503873_Mouse_brain_mRNA
ENSMUST00000031726	1424	1453	merged7925-mm_PARIS2__GSM4503873_Mouse_brain_mRNA	1	+	mm_PARIS2__GSM4503873_Mouse_brain_mRNA	interaction371_PARIS2__GSM4503873_Mouse_brain_mRNA,interaction4348_PARIS2__GSM4503873_Mouse_brain_mRNA,interaction5006_PARIS2__GSM4503873_Mouse_brain_mRNA
ENSMUST00000031726	1512	1576	merged7926-mm_PARIS2__GSM4503873_Mouse_brain_mRNA	1	+	mm_PARIS2__GSM4503873_Mouse_brain_mRNA	interaction2453_PARIS2__GSM4503873_Mouse_brain_mRNA
ENSMUST00000031726	1756	1785	merged7927-mm_PARIS2__GSM4503873_Mouse_brain_mRNA	1	+	mm_PARIS2__GSM4503873_Mouse_brain_mRNA	interaction1630_PARIS2__GSM4503873_Mouse_brain_mRNA
ENSMUST00000031727	729	755	merged7928-mm_PARIS2__GSM4503873_Mouse_brain_mRNA	1	+	mm_PARIS2__GSM4503873_Mouse_brain_mRNA	interaction22164_PARIS2__GSM4503873_Mouse_brain_mRNA
ENSMUST00000031727	2853	2886	merged7929-mm_PARIS2__GSM4503873_Mouse_brain_mRNA	1	+	mm_PARIS2__GSM4503873_Mouse_brain_mRNA	interaction7821_PARIS2__GSM4503873_Mouse_brain_mRNA
ENSMUST00000031727	3693	3712	merged7930-mm_PARIS2__GSM4503873_Mouse_brain_mRNA	1	+	mm_PARIS2__GSM4503873_Mouse_brain_mRNA	interaction23476_PARIS2__GSM4503873_Mouse_brain_mRNA
ENSMUST00000031727	4025	4060	merged7931-mm_PARIS2__GSM4503873_Mouse_brain_mRNA	1	+	mm_PARIS2__GSM4503873_Mouse_brain_mRNA	interaction8352_PARIS2__GSM4503873_Mouse_brain_mRNA
ENSMUST00000031727	4205	4221	merged7932-mm_PARIS2__GSM4503873_Mouse_brain_mRNA	1	+	mm_PARIS2__GSM4503873_Mouse_brain_mRNA	interaction5007_PARIS2__GSM4503873_Mouse_brain_mRNA
ENSMUST00000031727	5145	5181	merged7933-mm_PARIS2__GSM4503873_Mouse_brain_mRNA	1	+	mm_PARIS2__GSM4503873_Mouse_brain_mRNA	interaction19353_PARIS2__GSM4503873_Mouse_brain_mRNA
ENSMUST00000031731	141	198	merged7934-mm_PARIS2__GSM4503873_Mouse_brain_mRNA	1	+	mm_PARIS2__GSM4503873_Mouse_brain_mRNA	interaction8454_PARIS2__GSM4503873_Mouse_brain_mRNA
ENSMUST00000031731	1300	1320	merged7935-mm_PARIS2__GSM4503873_Mouse_brain_mRNA	1	+	mm_PARIS2__GSM4503873_Mouse_brain_mRNA	interaction6592_PARIS2__GSM4503873_Mouse_brain_mRNA
ENSMUST00000031731	1485	1499	merged7936-mm_PARIS2__GSM4503873_Mouse_brain_mRNA	1	+	mm_PARIS2__GSM4503873_Mouse_brain_mRNA	interaction6357_PARIS2__GSM4503873_Mouse_brain_mRNA
ENSMUST00000031734	474	503	merged7937-mm_PARIS2__GSM4503873_Mouse_brain_mRNA	1	+	mm_PARIS2__GSM4503873_Mouse_brain_mRNA	interaction7685_PARIS2__GSM4503873_Mouse_brain_mRNA
ENSMUST00000031739	14	29	merged7938-mm_PARIS2__GSM4503873_Mouse_brain_mRNA	1	+	mm_PARIS2__GSM4503873_Mouse_brain_mRNA	interaction13774_PARIS2__GSM4503873_Mouse_brain_mRNA
ENSMUST00000031740	1289	1333	merged7939-mm_PARIS2__GSM4503873_Mouse_brain_mRNA	1	+	mm_PARIS2__GSM4503873_Mouse_brain_mRNA	interaction659_PARIS2__GSM4503873_Mouse_brain_mRNA
ENSMUST00000031740	2159	2179	merged7940-mm_PARIS2__GSM4503873_Mouse_brain_mRNA	1	+	mm_PARIS2__GSM4503873_Mouse_brain_mRNA	interaction22086_PARIS2__GSM4503873_Mouse_brain_mRNA
ENSMUST00000031740	2753	2774	merged7941-mm_PARIS2__GSM4503873_Mouse_brain_mRNA	1	+	mm_PARIS2__GSM4503873_Mouse_brain_mRNA	interaction21744_PARIS2__GSM4503873_Mouse_brain_mRNA
ENSMUST00000031740	2777	2794	merged7942-mm_PARIS2__GSM4503873_Mouse_brain_mRNA	1	+	mm_PARIS2__GSM4503873_Mouse_brain_mRNA	interaction21290_PARIS2__GSM4503873_Mouse_brain_mRNA
ENSMUST00000031740	2985	3002	merged7943-mm_PARIS2__GSM4503873_Mouse_brain_mRNA	1	+	mm_PARIS2__GSM4503873_Mouse_brain_mRNA	interaction21292_PARIS2__GSM4503873_Mouse_brain_mRNA
ENSMUST00000031749	445	462	merged7944-mm_PARIS2__GSM4503873_Mouse_brain_mRNA	1	+	mm_PARIS2__GSM4503873_Mouse_brain_mRNA	interaction21466_PARIS2__GSM4503873_Mouse_brain_mRNA
ENSMUST00000031773	69	89	merged7945-mm_PARIS2__GSM4503873_Mouse_brain_mRNA	1	+	mm_PARIS2__GSM4503873_Mouse_brain_mRNA	interaction5008_PARIS2__GSM4503873_Mouse_brain_mRNA
ENSMUST00000031779	17	42	merged7946-mm_PARIS2__GSM4503873_Mouse_brain_mRNA	1	+	mm_PARIS2__GSM4503873_Mouse_brain_mRNA	interaction14959_PARIS2__GSM4503873_Mouse_brain_mRNA
ENSMUST00000031779	804	825	merged7947-mm_PARIS2__GSM4503873_Mouse_brain_mRNA	1	+	mm_PARIS2__GSM4503873_Mouse_brain_mRNA	interaction9199_PARIS2__GSM4503873_Mouse_brain_mRNA
ENSMUST00000031779	2413	2436	merged7948-mm_PARIS2__GSM4503873_Mouse_brain_mRNA	1	+	mm_PARIS2__GSM4503873_Mouse_brain_mRNA	interaction23142_PARIS2__GSM4503873_Mouse_brain_mRNA
ENSMUST00000031795	337	351	merged7949-mm_PARIS2__GSM4503873_Mouse_brain_mRNA	1	+	mm_PARIS2__GSM4503873_Mouse_brain_mRNA	interaction3484_PARIS2__GSM4503873_Mouse_brain_mRNA
ENSMUST00000031806	678	695	merged7950-mm_PARIS2__GSM4503873_Mouse_brain_mRNA	1	+	mm_PARIS2__GSM4503873_Mouse_brain_mRNA	interaction13941_PARIS2__GSM4503873_Mouse_brain_mRNA
ENSMUST00000031841	602	632	merged7951-mm_PARIS2__GSM4503873_Mouse_brain_mRNA	1	+	mm_PARIS2__GSM4503873_Mouse_brain_mRNA	interaction12989_PARIS2__GSM4503873_Mouse_brain_mRNA
ENSMUST00000031841	834	860	merged7952-mm_PARIS2__GSM4503873_Mouse_brain_mRNA	1	+	mm_PARIS2__GSM4503873_Mouse_brain_mRNA	interaction5009_PARIS2__GSM4503873_Mouse_brain_mRNA
ENSMUST00000031843	25	45	merged7953-mm_PARIS2__GSM4503873_Mouse_brain_mRNA	1	+	mm_PARIS2__GSM4503873_Mouse_brain_mRNA	interaction18573_PARIS2__GSM4503873_Mouse_brain_mRNA
ENSMUST00000031859	2241	2277	merged7954-mm_PARIS2__GSM4503873_Mouse_brain_mRNA	1	+	mm_PARIS2__GSM4503873_Mouse_brain_mRNA	interaction3021_PARIS2__GSM4503873_Mouse_brain_mRNA
ENSMUST00000031862	628	662	merged7955-mm_PARIS2__GSM4503873_Mouse_brain_mRNA	1	+	mm_PARIS2__GSM4503873_Mouse_brain_mRNA	interaction21062_PARIS2__GSM4503873_Mouse_brain_mRNA
ENSMUST00000031862	705	725	merged7956-mm_PARIS2__GSM4503873_Mouse_brain_mRNA	1	+	mm_PARIS2__GSM4503873_Mouse_brain_mRNA	interaction5010_PARIS2__GSM4503873_Mouse_brain_mRNA
ENSMUST00000031866	217	246	merged7957-mm_PARIS2__GSM4503873_Mouse_brain_mRNA	1	+	mm_PARIS2__GSM4503873_Mouse_brain_mRNA	interaction2403_PARIS2__GSM4503873_Mouse_brain_mRNA
ENSMUST00000031866	996	1019	merged7958-mm_PARIS2__GSM4503873_Mouse_brain_mRNA	1	+	mm_PARIS2__GSM4503873_Mouse_brain_mRNA	interaction400_PARIS2__GSM4503873_Mouse_brain_mRNA
ENSMUST00000031866	1210	1250	merged7959-mm_PARIS2__GSM4503873_Mouse_brain_mRNA	1	+	mm_PARIS2__GSM4503873_Mouse_brain_mRNA	interaction12070_PARIS2__GSM4503873_Mouse_brain_mRNA
ENSMUST00000031866	3670	3692	merged7960-mm_PARIS2__GSM4503873_Mouse_brain_mRNA	1	+	mm_PARIS2__GSM4503873_Mouse_brain_mRNA	interaction10759_PARIS2__GSM4503873_Mouse_brain_mRNA
ENSMUST00000031868	2281	2297	merged7961-mm_PARIS2__GSM4503873_Mouse_brain_mRNA	1	+	mm_PARIS2__GSM4503873_Mouse_brain_mRNA	interaction5011_PARIS2__GSM4503873_Mouse_brain_mRNA
ENSMUST00000031894	445	469	merged7962-mm_PARIS2__GSM4503873_Mouse_brain_mRNA	1	+	mm_PARIS2__GSM4503873_Mouse_brain_mRNA	interaction5012_PARIS2__GSM4503873_Mouse_brain_mRNA
ENSMUST00000031895	1521	1545	merged7963-mm_PARIS2__GSM4503873_Mouse_brain_mRNA	1	+	mm_PARIS2__GSM4503873_Mouse_brain_mRNA	interaction5012_PARIS2__GSM4503873_Mouse_brain_mRNA
ENSMUST00000031895	1612	1646	merged7964-mm_PARIS2__GSM4503873_Mouse_brain_mRNA	1	+	mm_PARIS2__GSM4503873_Mouse_brain_mRNA	interaction5013_PARIS2__GSM4503873_Mouse_brain_mRNA
ENSMUST00000031895	3354	3373	merged7965-mm_PARIS2__GSM4503873_Mouse_brain_mRNA	1	+	mm_PARIS2__GSM4503873_Mouse_brain_mRNA	interaction5014_PARIS2__GSM4503873_Mouse_brain_mRNA
ENSMUST00000031914	685	701	merged7966-mm_PARIS2__GSM4503873_Mouse_brain_mRNA	1	+	mm_PARIS2__GSM4503873_Mouse_brain_mRNA	interaction2528_PARIS2__GSM4503873_Mouse_brain_mRNA
ENSMUST00000031914	2512	2548	merged7967-mm_PARIS2__GSM4503873_Mouse_brain_mRNA	1	+	mm_PARIS2__GSM4503873_Mouse_brain_mRNA	interaction15766_PARIS2__GSM4503873_Mouse_brain_mRNA
ENSMUST00000031977	215	238	merged7968-mm_PARIS2__GSM4503873_Mouse_brain_mRNA	1	+	mm_PARIS2__GSM4503873_Mouse_brain_mRNA	interaction9157_PARIS2__GSM4503873_Mouse_brain_mRNA
ENSMUST00000031978	310	330	merged7969-mm_PARIS2__GSM4503873_Mouse_brain_mRNA	1	+	mm_PARIS2__GSM4503873_Mouse_brain_mRNA	interaction7577_PARIS2__GSM4503873_Mouse_brain_mRNA
ENSMUST00000031984	3475	3509	merged7970-mm_PARIS2__GSM4503873_Mouse_brain_mRNA	1	+	mm_PARIS2__GSM4503873_Mouse_brain_mRNA	interaction15765_PARIS2__GSM4503873_Mouse_brain_mRNA
ENSMUST00000031985	1299	1330	merged7971-mm_PARIS2__GSM4503873_Mouse_brain_mRNA	1	+	mm_PARIS2__GSM4503873_Mouse_brain_mRNA	interaction4828_PARIS2__GSM4503873_Mouse_brain_mRNA
ENSMUST00000031985	2096	2113	merged7972-mm_PARIS2__GSM4503873_Mouse_brain_mRNA	1	+	mm_PARIS2__GSM4503873_Mouse_brain_mRNA	interaction16650_PARIS2__GSM4503873_Mouse_brain_mRNA
ENSMUST00000031985	2234	2271	merged7973-mm_PARIS2__GSM4503873_Mouse_brain_mRNA	1	+	mm_PARIS2__GSM4503873_Mouse_brain_mRNA	interaction914_PARIS2__GSM4503873_Mouse_brain_mRNA
ENSMUST00000031985	2286	2313	merged7974-mm_PARIS2__GSM4503873_Mouse_brain_mRNA	1	+	mm_PARIS2__GSM4503873_Mouse_brain_mRNA	interaction5015_PARIS2__GSM4503873_Mouse_brain_mRNA
ENSMUST00000031985	2852	2882	merged7975-mm_PARIS2__GSM4503873_Mouse_brain_mRNA	1	+	mm_PARIS2__GSM4503873_Mouse_brain_mRNA	interaction7607_PARIS2__GSM4503873_Mouse_brain_mRNA
ENSMUST00000032065	1405	1429	merged7976-mm_PARIS2__GSM4503873_Mouse_brain_mRNA	1	+	mm_PARIS2__GSM4503873_Mouse_brain_mRNA	interaction19301_PARIS2__GSM4503873_Mouse_brain_mRNA
ENSMUST00000032065	2255	2278	merged7977-mm_PARIS2__GSM4503873_Mouse_brain_mRNA	1	+	mm_PARIS2__GSM4503873_Mouse_brain_mRNA	interaction20547_PARIS2__GSM4503873_Mouse_brain_mRNA
ENSMUST00000032065	3057	3079	merged7978-mm_PARIS2__GSM4503873_Mouse_brain_mRNA	1	+	mm_PARIS2__GSM4503873_Mouse_brain_mRNA	interaction16311_PARIS2__GSM4503873_Mouse_brain_mRNA
ENSMUST00000032071	31	59	merged7979-mm_PARIS2__GSM4503873_Mouse_brain_mRNA	1	+	mm_PARIS2__GSM4503873_Mouse_brain_mRNA	interaction5016_PARIS2__GSM4503873_Mouse_brain_mRNA
ENSMUST00000032071	60	86	merged7980-mm_PARIS2__GSM4503873_Mouse_brain_mRNA	1	+	mm_PARIS2__GSM4503873_Mouse_brain_mRNA	interaction5249_PARIS2__GSM4503873_Mouse_brain_mRNA
ENSMUST00000032071	5575	5601	merged7981-mm_PARIS2__GSM4503873_Mouse_brain_mRNA	1	+	mm_PARIS2__GSM4503873_Mouse_brain_mRNA	interaction5017_PARIS2__GSM4503873_Mouse_brain_mRNA
ENSMUST00000032071	6022	6055	merged7982-mm_PARIS2__GSM4503873_Mouse_brain_mRNA	1	+	mm_PARIS2__GSM4503873_Mouse_brain_mRNA	interaction5018_PARIS2__GSM4503873_Mouse_brain_mRNA
ENSMUST00000032078	894	910	merged7983-mm_PARIS2__GSM4503873_Mouse_brain_mRNA	1	+	mm_PARIS2__GSM4503873_Mouse_brain_mRNA	interaction6804_PARIS2__GSM4503873_Mouse_brain_mRNA
ENSMUST00000032078	1838	1856	merged7984-mm_PARIS2__GSM4503873_Mouse_brain_mRNA	1	+	mm_PARIS2__GSM4503873_Mouse_brain_mRNA	interaction18246_PARIS2__GSM4503873_Mouse_brain_mRNA
ENSMUST00000032078	1859	1887	merged7985-mm_PARIS2__GSM4503873_Mouse_brain_mRNA	1	+	mm_PARIS2__GSM4503873_Mouse_brain_mRNA	interaction17765_PARIS2__GSM4503873_Mouse_brain_mRNA
ENSMUST00000032078	1894	1936	merged7986-mm_PARIS2__GSM4503873_Mouse_brain_mRNA	1	+	mm_PARIS2__GSM4503873_Mouse_brain_mRNA	interaction2810_PARIS2__GSM4503873_Mouse_brain_mRNA
ENSMUST00000032078	2121	2144	merged7987-mm_PARIS2__GSM4503873_Mouse_brain_mRNA	1	+	mm_PARIS2__GSM4503873_Mouse_brain_mRNA	interaction9406_PARIS2__GSM4503873_Mouse_brain_mRNA
ENSMUST00000032078	2250	2279	merged7988-mm_PARIS2__GSM4503873_Mouse_brain_mRNA	1	+	mm_PARIS2__GSM4503873_Mouse_brain_mRNA	interaction240_PARIS2__GSM4503873_Mouse_brain_mRNA
ENSMUST00000032089	342	356	merged7989-mm_PARIS2__GSM4503873_Mouse_brain_mRNA	1	+	mm_PARIS2__GSM4503873_Mouse_brain_mRNA	interaction14794_PARIS2__GSM4503873_Mouse_brain_mRNA
ENSMUST00000032094	1013	1038	merged7990-mm_PARIS2__GSM4503873_Mouse_brain_mRNA	1	+	mm_PARIS2__GSM4503873_Mouse_brain_mRNA	interaction22567_PARIS2__GSM4503873_Mouse_brain_mRNA
ENSMUST00000032094	1877	1895	merged7991-mm_PARIS2__GSM4503873_Mouse_brain_mRNA	1	+	mm_PARIS2__GSM4503873_Mouse_brain_mRNA	interaction5019_PARIS2__GSM4503873_Mouse_brain_mRNA
ENSMUST00000032111	192	216	merged7992-mm_PARIS2__GSM4503873_Mouse_brain_mRNA	1	+	mm_PARIS2__GSM4503873_Mouse_brain_mRNA	interaction10226_PARIS2__GSM4503873_Mouse_brain_mRNA
ENSMUST00000032114	954	984	merged7993-mm_PARIS2__GSM4503873_Mouse_brain_mRNA	1	+	mm_PARIS2__GSM4503873_Mouse_brain_mRNA	interaction5020_PARIS2__GSM4503873_Mouse_brain_mRNA
ENSMUST00000032114	2149	2177	merged7994-mm_PARIS2__GSM4503873_Mouse_brain_mRNA	1	+	mm_PARIS2__GSM4503873_Mouse_brain_mRNA	interaction5021_PARIS2__GSM4503873_Mouse_brain_mRNA
ENSMUST00000032114	2389	2404	merged7995-mm_PARIS2__GSM4503873_Mouse_brain_mRNA	1	+	mm_PARIS2__GSM4503873_Mouse_brain_mRNA	interaction23104_PARIS2__GSM4503873_Mouse_brain_mRNA
ENSMUST00000032114	2451	2465	merged7996-mm_PARIS2__GSM4503873_Mouse_brain_mRNA	1	+	mm_PARIS2__GSM4503873_Mouse_brain_mRNA	interaction5022_PARIS2__GSM4503873_Mouse_brain_mRNA
ENSMUST00000032122	1123	1140	merged7997-mm_PARIS2__GSM4503873_Mouse_brain_mRNA	1	+	mm_PARIS2__GSM4503873_Mouse_brain_mRNA	interaction5023_PARIS2__GSM4503873_Mouse_brain_mRNA
ENSMUST00000032122	2091	2107	merged7998-mm_PARIS2__GSM4503873_Mouse_brain_mRNA	1	+	mm_PARIS2__GSM4503873_Mouse_brain_mRNA	interaction16019_PARIS2__GSM4503873_Mouse_brain_mRNA
ENSMUST00000032122	3599	3614	merged7999-mm_PARIS2__GSM4503873_Mouse_brain_mRNA	1	+	mm_PARIS2__GSM4503873_Mouse_brain_mRNA	interaction5024_PARIS2__GSM4503873_Mouse_brain_mRNA
ENSMUST00000032125	63	78	merged8000-mm_PARIS2__GSM4503873_Mouse_brain_mRNA	1	+	mm_PARIS2__GSM4503873_Mouse_brain_mRNA	interaction5025_PARIS2__GSM4503873_Mouse_brain_mRNA
ENSMUST00000032127	753	793	merged8001-mm_PARIS2__GSM4503873_Mouse_brain_mRNA	1	+	mm_PARIS2__GSM4503873_Mouse_brain_mRNA	interaction16873_PARIS2__GSM4503873_Mouse_brain_mRNA
ENSMUST00000032132	1167	1182	merged8002-mm_PARIS2__GSM4503873_Mouse_brain_mRNA	1	+	mm_PARIS2__GSM4503873_Mouse_brain_mRNA	interaction5460_PARIS2__GSM4503873_Mouse_brain_mRNA
ENSMUST00000032138	88	150	merged8003-mm_PARIS2__GSM4503873_Mouse_brain_mRNA	1	+	mm_PARIS2__GSM4503873_Mouse_brain_mRNA	interaction22607_PARIS2__GSM4503873_Mouse_brain_mRNA
ENSMUST00000032138	152	194	merged8004-mm_PARIS2__GSM4503873_Mouse_brain_mRNA	1	+	mm_PARIS2__GSM4503873_Mouse_brain_mRNA	interaction9568_PARIS2__GSM4503873_Mouse_brain_mRNA,interaction5026_PARIS2__GSM4503873_Mouse_brain_mRNA
ENSMUST00000032138	247	282	merged8005-mm_PARIS2__GSM4503873_Mouse_brain_mRNA	1	+	mm_PARIS2__GSM4503873_Mouse_brain_mRNA	interaction5027_PARIS2__GSM4503873_Mouse_brain_mRNA,interaction23322_PARIS2__GSM4503873_Mouse_brain_mRNA
ENSMUST00000032138	451	469	merged8006-mm_PARIS2__GSM4503873_Mouse_brain_mRNA	1	+	mm_PARIS2__GSM4503873_Mouse_brain_mRNA	interaction5028_PARIS2__GSM4503873_Mouse_brain_mRNA
ENSMUST00000032138	756	776	merged8007-mm_PARIS2__GSM4503873_Mouse_brain_mRNA	1	+	mm_PARIS2__GSM4503873_Mouse_brain_mRNA	interaction17400_PARIS2__GSM4503873_Mouse_brain_mRNA
ENSMUST00000032138	1018	1044	merged8008-mm_PARIS2__GSM4503873_Mouse_brain_mRNA	1	+	mm_PARIS2__GSM4503873_Mouse_brain_mRNA	interaction2652_PARIS2__GSM4503873_Mouse_brain_mRNA
ENSMUST00000032138	1183	1209	merged8009-mm_PARIS2__GSM4503873_Mouse_brain_mRNA	1	+	mm_PARIS2__GSM4503873_Mouse_brain_mRNA	interaction5128_PARIS2__GSM4503873_Mouse_brain_mRNA
ENSMUST00000032138	1414	1438	merged8010-mm_PARIS2__GSM4503873_Mouse_brain_mRNA	1	+	mm_PARIS2__GSM4503873_Mouse_brain_mRNA	interaction12924_PARIS2__GSM4503873_Mouse_brain_mRNA
ENSMUST00000032143	570	589	merged8011-mm_PARIS2__GSM4503873_Mouse_brain_mRNA	1	+	mm_PARIS2__GSM4503873_Mouse_brain_mRNA	interaction915_PARIS2__GSM4503873_Mouse_brain_mRNA
ENSMUST00000032143	1720	1744	merged8012-mm_PARIS2__GSM4503873_Mouse_brain_mRNA	1	+	mm_PARIS2__GSM4503873_Mouse_brain_mRNA	interaction5029_PARIS2__GSM4503873_Mouse_brain_mRNA
ENSMUST00000032151	2080	2098	merged8013-mm_PARIS2__GSM4503873_Mouse_brain_mRNA	1	+	mm_PARIS2__GSM4503873_Mouse_brain_mRNA	interaction18462_PARIS2__GSM4503873_Mouse_brain_mRNA
ENSMUST00000032168	119	155	merged8014-mm_PARIS2__GSM4503873_Mouse_brain_mRNA	1	+	mm_PARIS2__GSM4503873_Mouse_brain_mRNA	interaction10097_PARIS2__GSM4503873_Mouse_brain_mRNA
ENSMUST00000032168	196	210	merged8015-mm_PARIS2__GSM4503873_Mouse_brain_mRNA	1	+	mm_PARIS2__GSM4503873_Mouse_brain_mRNA	interaction3751_PARIS2__GSM4503873_Mouse_brain_mRNA
ENSMUST00000032168	870	892	merged8016-mm_PARIS2__GSM4503873_Mouse_brain_mRNA	1	+	mm_PARIS2__GSM4503873_Mouse_brain_mRNA	interaction17978_PARIS2__GSM4503873_Mouse_brain_mRNA
ENSMUST00000032168	1136	1175	merged8017-mm_PARIS2__GSM4503873_Mouse_brain_mRNA	1	+	mm_PARIS2__GSM4503873_Mouse_brain_mRNA	interaction7662_PARIS2__GSM4503873_Mouse_brain_mRNA
ENSMUST00000032169	53	88	merged8018-mm_PARIS2__GSM4503873_Mouse_brain_mRNA	1	+	mm_PARIS2__GSM4503873_Mouse_brain_mRNA	interaction12598_PARIS2__GSM4503873_Mouse_brain_mRNA
ENSMUST00000032169	1475	1505	merged8019-mm_PARIS2__GSM4503873_Mouse_brain_mRNA	1	+	mm_PARIS2__GSM4503873_Mouse_brain_mRNA	interaction9846_PARIS2__GSM4503873_Mouse_brain_mRNA
ENSMUST00000032169	1586	1620	merged8020-mm_PARIS2__GSM4503873_Mouse_brain_mRNA	1	+	mm_PARIS2__GSM4503873_Mouse_brain_mRNA	interaction11587_PARIS2__GSM4503873_Mouse_brain_mRNA
ENSMUST00000032169	1668	1686	merged8021-mm_PARIS2__GSM4503873_Mouse_brain_mRNA	1	+	mm_PARIS2__GSM4503873_Mouse_brain_mRNA	interaction8088_PARIS2__GSM4503873_Mouse_brain_mRNA
ENSMUST00000032172	40	65	merged8022-mm_PARIS2__GSM4503873_Mouse_brain_mRNA	1	+	mm_PARIS2__GSM4503873_Mouse_brain_mRNA	interaction16942_PARIS2__GSM4503873_Mouse_brain_mRNA
ENSMUST00000032179	123	157	merged8023-mm_PARIS2__GSM4503873_Mouse_brain_mRNA	1	+	mm_PARIS2__GSM4503873_Mouse_brain_mRNA	interaction8153_PARIS2__GSM4503873_Mouse_brain_mRNA
ENSMUST00000032179	2266	2295	merged8024-mm_PARIS2__GSM4503873_Mouse_brain_mRNA	1	+	mm_PARIS2__GSM4503873_Mouse_brain_mRNA	interaction22994_PARIS2__GSM4503873_Mouse_brain_mRNA
ENSMUST00000032179	2969	2983	merged8025-mm_PARIS2__GSM4503873_Mouse_brain_mRNA	1	+	mm_PARIS2__GSM4503873_Mouse_brain_mRNA	interaction18579_PARIS2__GSM4503873_Mouse_brain_mRNA
ENSMUST00000032179	4626	4643	merged8026-mm_PARIS2__GSM4503873_Mouse_brain_mRNA	1	+	mm_PARIS2__GSM4503873_Mouse_brain_mRNA	interaction3852_PARIS2__GSM4503873_Mouse_brain_mRNA
ENSMUST00000032179	5570	5589	merged8027-mm_PARIS2__GSM4503873_Mouse_brain_mRNA	1	+	mm_PARIS2__GSM4503873_Mouse_brain_mRNA	interaction5030_PARIS2__GSM4503873_Mouse_brain_mRNA
ENSMUST00000032180	843	877	merged8028-mm_PARIS2__GSM4503873_Mouse_brain_mRNA	1	+	mm_PARIS2__GSM4503873_Mouse_brain_mRNA	interaction2458_PARIS2__GSM4503873_Mouse_brain_mRNA
ENSMUST00000032180	2612	2629	merged8029-mm_PARIS2__GSM4503873_Mouse_brain_mRNA	1	+	mm_PARIS2__GSM4503873_Mouse_brain_mRNA	interaction5808_PARIS2__GSM4503873_Mouse_brain_mRNA
ENSMUST00000032180	2953	2988	merged8030-mm_PARIS2__GSM4503873_Mouse_brain_mRNA	1	+	mm_PARIS2__GSM4503873_Mouse_brain_mRNA	interaction3711_PARIS2__GSM4503873_Mouse_brain_mRNA
ENSMUST00000032183	2773	2794	merged8031-mm_PARIS2__GSM4503873_Mouse_brain_mRNA	1	+	mm_PARIS2__GSM4503873_Mouse_brain_mRNA	interaction5274_PARIS2__GSM4503873_Mouse_brain_mRNA
ENSMUST00000032185	380	399	merged8032-mm_PARIS2__GSM4503873_Mouse_brain_mRNA	1	+	mm_PARIS2__GSM4503873_Mouse_brain_mRNA	interaction19690_PARIS2__GSM4503873_Mouse_brain_mRNA
ENSMUST00000032185	1344	1363	merged8033-mm_PARIS2__GSM4503873_Mouse_brain_mRNA	1	+	mm_PARIS2__GSM4503873_Mouse_brain_mRNA	interaction5031_PARIS2__GSM4503873_Mouse_brain_mRNA
ENSMUST00000032185	3395	3423	merged8034-mm_PARIS2__GSM4503873_Mouse_brain_mRNA	1	+	mm_PARIS2__GSM4503873_Mouse_brain_mRNA	interaction19495_PARIS2__GSM4503873_Mouse_brain_mRNA
ENSMUST00000032185	3768	3790	merged8035-mm_PARIS2__GSM4503873_Mouse_brain_mRNA	1	+	mm_PARIS2__GSM4503873_Mouse_brain_mRNA	interaction18478_PARIS2__GSM4503873_Mouse_brain_mRNA
ENSMUST00000032185	3981	4022	merged8036-mm_PARIS2__GSM4503873_Mouse_brain_mRNA	1	+	mm_PARIS2__GSM4503873_Mouse_brain_mRNA	interaction18869_PARIS2__GSM4503873_Mouse_brain_mRNA
ENSMUST00000032185	4958	4987	merged8037-mm_PARIS2__GSM4503873_Mouse_brain_mRNA	1	+	mm_PARIS2__GSM4503873_Mouse_brain_mRNA	interaction11162_PARIS2__GSM4503873_Mouse_brain_mRNA
ENSMUST00000032185	5534	5557	merged8038-mm_PARIS2__GSM4503873_Mouse_brain_mRNA	1	+	mm_PARIS2__GSM4503873_Mouse_brain_mRNA	interaction13922_PARIS2__GSM4503873_Mouse_brain_mRNA
ENSMUST00000032191	1494	1520	merged8039-mm_PARIS2__GSM4503873_Mouse_brain_mRNA	1	+	mm_PARIS2__GSM4503873_Mouse_brain_mRNA	interaction5032_PARIS2__GSM4503873_Mouse_brain_mRNA
ENSMUST00000032192	920	964	merged8040-mm_PARIS2__GSM4503873_Mouse_brain_mRNA	1	+	mm_PARIS2__GSM4503873_Mouse_brain_mRNA	interaction23457_PARIS2__GSM4503873_Mouse_brain_mRNA
ENSMUST00000032192	1420	1458	merged8041-mm_PARIS2__GSM4503873_Mouse_brain_mRNA	1	+	mm_PARIS2__GSM4503873_Mouse_brain_mRNA	interaction6959_PARIS2__GSM4503873_Mouse_brain_mRNA
ENSMUST00000032192	1936	1971	merged8042-mm_PARIS2__GSM4503873_Mouse_brain_mRNA	1	+	mm_PARIS2__GSM4503873_Mouse_brain_mRNA	interaction5033_PARIS2__GSM4503873_Mouse_brain_mRNA
ENSMUST00000032192	5032	5060	merged8043-mm_PARIS2__GSM4503873_Mouse_brain_mRNA	1	+	mm_PARIS2__GSM4503873_Mouse_brain_mRNA	interaction22214_PARIS2__GSM4503873_Mouse_brain_mRNA
ENSMUST00000032192	7802	7827	merged8044-mm_PARIS2__GSM4503873_Mouse_brain_mRNA	1	+	mm_PARIS2__GSM4503873_Mouse_brain_mRNA	interaction7172_PARIS2__GSM4503873_Mouse_brain_mRNA
ENSMUST00000032192	9744	9773	merged8045-mm_PARIS2__GSM4503873_Mouse_brain_mRNA	1	+	mm_PARIS2__GSM4503873_Mouse_brain_mRNA	interaction12638_PARIS2__GSM4503873_Mouse_brain_mRNA
ENSMUST00000032192	9810	9839	merged8046-mm_PARIS2__GSM4503873_Mouse_brain_mRNA	1	+	mm_PARIS2__GSM4503873_Mouse_brain_mRNA	interaction5354_PARIS2__GSM4503873_Mouse_brain_mRNA
ENSMUST00000032196	781	806	merged8047-mm_PARIS2__GSM4503873_Mouse_brain_mRNA	1	+	mm_PARIS2__GSM4503873_Mouse_brain_mRNA	interaction4449_PARIS2__GSM4503873_Mouse_brain_mRNA
ENSMUST00000032196	1515	1535	merged8048-mm_PARIS2__GSM4503873_Mouse_brain_mRNA	1	+	mm_PARIS2__GSM4503873_Mouse_brain_mRNA	interaction12986_PARIS2__GSM4503873_Mouse_brain_mRNA
ENSMUST00000032196	1587	1628	merged8049-mm_PARIS2__GSM4503873_Mouse_brain_mRNA	1	+	mm_PARIS2__GSM4503873_Mouse_brain_mRNA	interaction4841_PARIS2__GSM4503873_Mouse_brain_mRNA
ENSMUST00000032196	3215	3233	merged8050-mm_PARIS2__GSM4503873_Mouse_brain_mRNA	1	+	mm_PARIS2__GSM4503873_Mouse_brain_mRNA	interaction7390_PARIS2__GSM4503873_Mouse_brain_mRNA
ENSMUST00000032201	3540	3565	merged8051-mm_PARIS2__GSM4503873_Mouse_brain_mRNA	1	+	mm_PARIS2__GSM4503873_Mouse_brain_mRNA	interaction743_PARIS2__GSM4503873_Mouse_brain_mRNA
ENSMUST00000032216	0	104	merged8052-mm_PARIS2__GSM4503873_Mouse_brain_mRNA	1	+	mm_PARIS2__GSM4503873_Mouse_brain_mRNA	interaction19063_PARIS2__GSM4503873_Mouse_brain_mRNA,interaction5035_PARIS2__GSM4503873_Mouse_brain_mRNA,interaction5036_PARIS2__GSM4503873_Mouse_brain_mRNA,interaction5034_PARIS2__GSM4503873_Mouse_brain_mRNA,interaction22650_PARIS2__GSM4503873_Mouse_brain_mRNA
ENSMUST00000032216	126	152	merged8053-mm_PARIS2__GSM4503873_Mouse_brain_mRNA	1	+	mm_PARIS2__GSM4503873_Mouse_brain_mRNA	interaction5037_PARIS2__GSM4503873_Mouse_brain_mRNA
ENSMUST00000032216	507	523	merged8054-mm_PARIS2__GSM4503873_Mouse_brain_mRNA	1	+	mm_PARIS2__GSM4503873_Mouse_brain_mRNA	interaction5038_PARIS2__GSM4503873_Mouse_brain_mRNA
ENSMUST00000032216	554	588	merged8055-mm_PARIS2__GSM4503873_Mouse_brain_mRNA	1	+	mm_PARIS2__GSM4503873_Mouse_brain_mRNA	interaction21939_PARIS2__GSM4503873_Mouse_brain_mRNA,interaction5052_PARIS2__GSM4503873_Mouse_brain_mRNA
ENSMUST00000032216	629	709	merged8056-mm_PARIS2__GSM4503873_Mouse_brain_mRNA	1	+	mm_PARIS2__GSM4503873_Mouse_brain_mRNA	interaction12551_PARIS2__GSM4503873_Mouse_brain_mRNA,interaction13512_PARIS2__GSM4503873_Mouse_brain_mRNA,interaction5041_PARIS2__GSM4503873_Mouse_brain_mRNA,interaction5039_PARIS2__GSM4503873_Mouse_brain_mRNA,interaction5040_PARIS2__GSM4503873_Mouse_brain_mRNA
ENSMUST00000032216	737	756	merged8057-mm_PARIS2__GSM4503873_Mouse_brain_mRNA	1	+	mm_PARIS2__GSM4503873_Mouse_brain_mRNA	interaction5042_PARIS2__GSM4503873_Mouse_brain_mRNA
ENSMUST00000032216	788	838	merged8058-mm_PARIS2__GSM4503873_Mouse_brain_mRNA	1	+	mm_PARIS2__GSM4503873_Mouse_brain_mRNA	interaction5043_PARIS2__GSM4503873_Mouse_brain_mRNA,interaction22037_PARIS2__GSM4503873_Mouse_brain_mRNA
ENSMUST00000032216	875	898	merged8059-mm_PARIS2__GSM4503873_Mouse_brain_mRNA	1	+	mm_PARIS2__GSM4503873_Mouse_brain_mRNA	interaction5044_PARIS2__GSM4503873_Mouse_brain_mRNA
ENSMUST00000032216	961	1029	merged8060-mm_PARIS2__GSM4503873_Mouse_brain_mRNA	1	+	mm_PARIS2__GSM4503873_Mouse_brain_mRNA	interaction7678_PARIS2__GSM4503873_Mouse_brain_mRNA,interaction5045_PARIS2__GSM4503873_Mouse_brain_mRNA,interaction13781_PARIS2__GSM4503873_Mouse_brain_mRNA
ENSMUST00000032216	1086	1101	merged8061-mm_PARIS2__GSM4503873_Mouse_brain_mRNA	1	+	mm_PARIS2__GSM4503873_Mouse_brain_mRNA	interaction5046_PARIS2__GSM4503873_Mouse_brain_mRNA
ENSMUST00000032220	594	657	merged8062-mm_PARIS2__GSM4503873_Mouse_brain_mRNA	1	+	mm_PARIS2__GSM4503873_Mouse_brain_mRNA	interaction5047_PARIS2__GSM4503873_Mouse_brain_mRNA,interaction1497_PARIS2__GSM4503873_Mouse_brain_mRNA
ENSMUST00000032220	904	937	merged8063-mm_PARIS2__GSM4503873_Mouse_brain_mRNA	1	+	mm_PARIS2__GSM4503873_Mouse_brain_mRNA	interaction18324_PARIS2__GSM4503873_Mouse_brain_mRNA
ENSMUST00000032220	1180	1196	merged8064-mm_PARIS2__GSM4503873_Mouse_brain_mRNA	1	+	mm_PARIS2__GSM4503873_Mouse_brain_mRNA	interaction208_PARIS2__GSM4503873_Mouse_brain_mRNA
ENSMUST00000032220	1237	1267	merged8065-mm_PARIS2__GSM4503873_Mouse_brain_mRNA	1	+	mm_PARIS2__GSM4503873_Mouse_brain_mRNA	interaction4919_PARIS2__GSM4503873_Mouse_brain_mRNA
ENSMUST00000032220	1273	1305	merged8066-mm_PARIS2__GSM4503873_Mouse_brain_mRNA	1	+	mm_PARIS2__GSM4503873_Mouse_brain_mRNA	interaction10299_PARIS2__GSM4503873_Mouse_brain_mRNA,interaction17783_PARIS2__GSM4503873_Mouse_brain_mRNA
ENSMUST00000032220	1385	1399	merged8067-mm_PARIS2__GSM4503873_Mouse_brain_mRNA	1	+	mm_PARIS2__GSM4503873_Mouse_brain_mRNA	interaction5042_PARIS2__GSM4503873_Mouse_brain_mRNA
ENSMUST00000032233	224	239	merged8068-mm_PARIS2__GSM4503873_Mouse_brain_mRNA	1	+	mm_PARIS2__GSM4503873_Mouse_brain_mRNA	interaction18399_PARIS2__GSM4503873_Mouse_brain_mRNA
ENSMUST00000032233	2094	2110	merged8069-mm_PARIS2__GSM4503873_Mouse_brain_mRNA	1	+	mm_PARIS2__GSM4503873_Mouse_brain_mRNA	interaction8813_PARIS2__GSM4503873_Mouse_brain_mRNA
ENSMUST00000032238	5149	5163	merged8070-mm_PARIS2__GSM4503873_Mouse_brain_mRNA	1	+	mm_PARIS2__GSM4503873_Mouse_brain_mRNA	interaction11808_PARIS2__GSM4503873_Mouse_brain_mRNA
ENSMUST00000032260	181	207	merged8071-mm_PARIS2__GSM4503873_Mouse_brain_mRNA	1	+	mm_PARIS2__GSM4503873_Mouse_brain_mRNA	interaction19992_PARIS2__GSM4503873_Mouse_brain_mRNA
ENSMUST00000032260	993	1047	merged8072-mm_PARIS2__GSM4503873_Mouse_brain_mRNA	1	+	mm_PARIS2__GSM4503873_Mouse_brain_mRNA	interaction24_PARIS2__GSM4503873_Mouse_brain_mRNA,interaction4669_PARIS2__GSM4503873_Mouse_brain_mRNA
ENSMUST00000032261	719	734	merged8073-mm_PARIS2__GSM4503873_Mouse_brain_mRNA	1	+	mm_PARIS2__GSM4503873_Mouse_brain_mRNA	interaction7727_PARIS2__GSM4503873_Mouse_brain_mRNA
ENSMUST00000032264	201	228	merged8074-mm_PARIS2__GSM4503873_Mouse_brain_mRNA	1	+	mm_PARIS2__GSM4503873_Mouse_brain_mRNA	interaction5048_PARIS2__GSM4503873_Mouse_brain_mRNA
ENSMUST00000032264	269	297	merged8075-mm_PARIS2__GSM4503873_Mouse_brain_mRNA	1	+	mm_PARIS2__GSM4503873_Mouse_brain_mRNA	interaction5049_PARIS2__GSM4503873_Mouse_brain_mRNA
ENSMUST00000032264	522	557	merged8076-mm_PARIS2__GSM4503873_Mouse_brain_mRNA	1	+	mm_PARIS2__GSM4503873_Mouse_brain_mRNA	interaction23489_PARIS2__GSM4503873_Mouse_brain_mRNA,interaction5050_PARIS2__GSM4503873_Mouse_brain_mRNA
ENSMUST00000032264	654	687	merged8077-mm_PARIS2__GSM4503873_Mouse_brain_mRNA	1	+	mm_PARIS2__GSM4503873_Mouse_brain_mRNA	interaction5051_PARIS2__GSM4503873_Mouse_brain_mRNA
ENSMUST00000032264	719	750	merged8078-mm_PARIS2__GSM4503873_Mouse_brain_mRNA	1	+	mm_PARIS2__GSM4503873_Mouse_brain_mRNA	interaction12322_PARIS2__GSM4503873_Mouse_brain_mRNA
ENSMUST00000032264	855	883	merged8079-mm_PARIS2__GSM4503873_Mouse_brain_mRNA	1	+	mm_PARIS2__GSM4503873_Mouse_brain_mRNA	interaction22859_PARIS2__GSM4503873_Mouse_brain_mRNA
ENSMUST00000032264	949	973	merged8080-mm_PARIS2__GSM4503873_Mouse_brain_mRNA	1	+	mm_PARIS2__GSM4503873_Mouse_brain_mRNA	interaction1072_PARIS2__GSM4503873_Mouse_brain_mRNA
ENSMUST00000032264	1033	1072	merged8081-mm_PARIS2__GSM4503873_Mouse_brain_mRNA	1	+	mm_PARIS2__GSM4503873_Mouse_brain_mRNA	interaction21692_PARIS2__GSM4503873_Mouse_brain_mRNA
ENSMUST00000032264	1281	1319	merged8082-mm_PARIS2__GSM4503873_Mouse_brain_mRNA	1	+	mm_PARIS2__GSM4503873_Mouse_brain_mRNA	interaction8264_PARIS2__GSM4503873_Mouse_brain_mRNA,interaction5052_PARIS2__GSM4503873_Mouse_brain_mRNA
ENSMUST00000032264	1444	1467	merged8083-mm_PARIS2__GSM4503873_Mouse_brain_mRNA	1	+	mm_PARIS2__GSM4503873_Mouse_brain_mRNA	interaction5053_PARIS2__GSM4503873_Mouse_brain_mRNA
ENSMUST00000032264	1512	1533	merged8084-mm_PARIS2__GSM4503873_Mouse_brain_mRNA	1	+	mm_PARIS2__GSM4503873_Mouse_brain_mRNA	interaction5054_PARIS2__GSM4503873_Mouse_brain_mRNA
ENSMUST00000032264	1674	1707	merged8085-mm_PARIS2__GSM4503873_Mouse_brain_mRNA	1	+	mm_PARIS2__GSM4503873_Mouse_brain_mRNA	interaction5056_PARIS2__GSM4503873_Mouse_brain_mRNA,interaction5057_PARIS2__GSM4503873_Mouse_brain_mRNA,interaction5055_PARIS2__GSM4503873_Mouse_brain_mRNA
ENSMUST00000032264	1735	1765	merged8086-mm_PARIS2__GSM4503873_Mouse_brain_mRNA	1	+	mm_PARIS2__GSM4503873_Mouse_brain_mRNA	interaction5059_PARIS2__GSM4503873_Mouse_brain_mRNA,interaction5058_PARIS2__GSM4503873_Mouse_brain_mRNA
ENSMUST00000032272	2456	2483	merged8087-mm_PARIS2__GSM4503873_Mouse_brain_mRNA	1	+	mm_PARIS2__GSM4503873_Mouse_brain_mRNA	interaction5060_PARIS2__GSM4503873_Mouse_brain_mRNA,interaction5061_PARIS2__GSM4503873_Mouse_brain_mRNA
ENSMUST00000032272	3768	3805	merged8088-mm_PARIS2__GSM4503873_Mouse_brain_mRNA	1	+	mm_PARIS2__GSM4503873_Mouse_brain_mRNA	interaction5062_PARIS2__GSM4503873_Mouse_brain_mRNA
ENSMUST00000032321	2062	2077	merged8089-mm_PARIS2__GSM4503873_Mouse_brain_mRNA	1	+	mm_PARIS2__GSM4503873_Mouse_brain_mRNA	interaction20702_PARIS2__GSM4503873_Mouse_brain_mRNA
ENSMUST00000032322	6842	6887	merged8090-mm_PARIS2__GSM4503873_Mouse_brain_mRNA	1	+	mm_PARIS2__GSM4503873_Mouse_brain_mRNA	interaction16613_PARIS2__GSM4503873_Mouse_brain_mRNA
ENSMUST00000032322	7264	7305	merged8091-mm_PARIS2__GSM4503873_Mouse_brain_mRNA	1	+	mm_PARIS2__GSM4503873_Mouse_brain_mRNA	interaction5063_PARIS2__GSM4503873_Mouse_brain_mRNA
ENSMUST00000032322	8447	8475	merged8092-mm_PARIS2__GSM4503873_Mouse_brain_mRNA	1	+	mm_PARIS2__GSM4503873_Mouse_brain_mRNA	interaction1400_PARIS2__GSM4503873_Mouse_brain_mRNA
ENSMUST00000032322	8912	8943	merged8093-mm_PARIS2__GSM4503873_Mouse_brain_mRNA	1	+	mm_PARIS2__GSM4503873_Mouse_brain_mRNA	interaction5064_PARIS2__GSM4503873_Mouse_brain_mRNA
ENSMUST00000032335	3293	3311	merged8094-mm_PARIS2__GSM4503873_Mouse_brain_mRNA	1	+	mm_PARIS2__GSM4503873_Mouse_brain_mRNA	interaction21148_PARIS2__GSM4503873_Mouse_brain_mRNA
ENSMUST00000032335	3686	3705	merged8095-mm_PARIS2__GSM4503873_Mouse_brain_mRNA	1	+	mm_PARIS2__GSM4503873_Mouse_brain_mRNA	interaction5065_PARIS2__GSM4503873_Mouse_brain_mRNA
ENSMUST00000032335	6009	6028	merged8096-mm_PARIS2__GSM4503873_Mouse_brain_mRNA	1	+	mm_PARIS2__GSM4503873_Mouse_brain_mRNA	interaction5066_PARIS2__GSM4503873_Mouse_brain_mRNA
ENSMUST00000032336	330	344	merged8097-mm_PARIS2__GSM4503873_Mouse_brain_mRNA	1	+	mm_PARIS2__GSM4503873_Mouse_brain_mRNA	interaction10023_PARIS2__GSM4503873_Mouse_brain_mRNA
ENSMUST00000032336	1642	1658	merged8098-mm_PARIS2__GSM4503873_Mouse_brain_mRNA	1	+	mm_PARIS2__GSM4503873_Mouse_brain_mRNA	interaction206_PARIS2__GSM4503873_Mouse_brain_mRNA
ENSMUST00000032338	1493	1508	merged8099-mm_PARIS2__GSM4503873_Mouse_brain_mRNA	1	+	mm_PARIS2__GSM4503873_Mouse_brain_mRNA	interaction7489_PARIS2__GSM4503873_Mouse_brain_mRNA
ENSMUST00000032342	92	146	merged8100-mm_PARIS2__GSM4503873_Mouse_brain_mRNA	1	+	mm_PARIS2__GSM4503873_Mouse_brain_mRNA	interaction5067_PARIS2__GSM4503873_Mouse_brain_mRNA,interaction5069_PARIS2__GSM4503873_Mouse_brain_mRNA,interaction5068_PARIS2__GSM4503873_Mouse_brain_mRNA
ENSMUST00000032342	474	505	merged8101-mm_PARIS2__GSM4503873_Mouse_brain_mRNA	1	+	mm_PARIS2__GSM4503873_Mouse_brain_mRNA	interaction5070_PARIS2__GSM4503873_Mouse_brain_mRNA,interaction5071_PARIS2__GSM4503873_Mouse_brain_mRNA
ENSMUST00000032356	230	247	merged8102-mm_PARIS2__GSM4503873_Mouse_brain_mRNA	1	+	mm_PARIS2__GSM4503873_Mouse_brain_mRNA	interaction19891_PARIS2__GSM4503873_Mouse_brain_mRNA
ENSMUST00000032356	2088	2103	merged8103-mm_PARIS2__GSM4503873_Mouse_brain_mRNA	1	+	mm_PARIS2__GSM4503873_Mouse_brain_mRNA	interaction3339_PARIS2__GSM4503873_Mouse_brain_mRNA
ENSMUST00000032362	758	784	merged8104-mm_PARIS2__GSM4503873_Mouse_brain_mRNA	1	+	mm_PARIS2__GSM4503873_Mouse_brain_mRNA	interaction12873_PARIS2__GSM4503873_Mouse_brain_mRNA
ENSMUST00000032371	1961	1976	merged8105-mm_PARIS2__GSM4503873_Mouse_brain_mRNA	1	+	mm_PARIS2__GSM4503873_Mouse_brain_mRNA	interaction11409_PARIS2__GSM4503873_Mouse_brain_mRNA
ENSMUST00000032373	20	61	merged8106-mm_PARIS2__GSM4503873_Mouse_brain_mRNA	1	+	mm_PARIS2__GSM4503873_Mouse_brain_mRNA	interaction16303_PARIS2__GSM4503873_Mouse_brain_mRNA
ENSMUST00000032373	484	507	merged8107-mm_PARIS2__GSM4503873_Mouse_brain_mRNA	1	+	mm_PARIS2__GSM4503873_Mouse_brain_mRNA	interaction18358_PARIS2__GSM4503873_Mouse_brain_mRNA
ENSMUST00000032373	579	595	merged8108-mm_PARIS2__GSM4503873_Mouse_brain_mRNA	1	+	mm_PARIS2__GSM4503873_Mouse_brain_mRNA	interaction1259_PARIS2__GSM4503873_Mouse_brain_mRNA
ENSMUST00000032373	658	674	merged8109-mm_PARIS2__GSM4503873_Mouse_brain_mRNA	1	+	mm_PARIS2__GSM4503873_Mouse_brain_mRNA	interaction5072_PARIS2__GSM4503873_Mouse_brain_mRNA
ENSMUST00000032373	747	786	merged8110-mm_PARIS2__GSM4503873_Mouse_brain_mRNA	1	+	mm_PARIS2__GSM4503873_Mouse_brain_mRNA	interaction5073_PARIS2__GSM4503873_Mouse_brain_mRNA
ENSMUST00000032373	882	911	merged8111-mm_PARIS2__GSM4503873_Mouse_brain_mRNA	1	+	mm_PARIS2__GSM4503873_Mouse_brain_mRNA	interaction3805_PARIS2__GSM4503873_Mouse_brain_mRNA
ENSMUST00000032373	956	972	merged8112-mm_PARIS2__GSM4503873_Mouse_brain_mRNA	1	+	mm_PARIS2__GSM4503873_Mouse_brain_mRNA	interaction21590_PARIS2__GSM4503873_Mouse_brain_mRNA
ENSMUST00000032373	988	1006	merged8113-mm_PARIS2__GSM4503873_Mouse_brain_mRNA	1	+	mm_PARIS2__GSM4503873_Mouse_brain_mRNA	interaction5074_PARIS2__GSM4503873_Mouse_brain_mRNA
ENSMUST00000032373	1162	1178	merged8114-mm_PARIS2__GSM4503873_Mouse_brain_mRNA	1	+	mm_PARIS2__GSM4503873_Mouse_brain_mRNA	interaction5075_PARIS2__GSM4503873_Mouse_brain_mRNA
ENSMUST00000032398	703	735	merged8115-mm_PARIS2__GSM4503873_Mouse_brain_mRNA	1	+	mm_PARIS2__GSM4503873_Mouse_brain_mRNA	interaction5076_PARIS2__GSM4503873_Mouse_brain_mRNA
ENSMUST00000032399	738	770	merged8116-mm_PARIS2__GSM4503873_Mouse_brain_mRNA	1	+	mm_PARIS2__GSM4503873_Mouse_brain_mRNA	interaction3748_PARIS2__GSM4503873_Mouse_brain_mRNA
ENSMUST00000032402	52	71	merged8117-mm_PARIS2__GSM4503873_Mouse_brain_mRNA	1	+	mm_PARIS2__GSM4503873_Mouse_brain_mRNA	interaction10271_PARIS2__GSM4503873_Mouse_brain_mRNA
ENSMUST00000032402	680	708	merged8118-mm_PARIS2__GSM4503873_Mouse_brain_mRNA	1	+	mm_PARIS2__GSM4503873_Mouse_brain_mRNA	interaction499_PARIS2__GSM4503873_Mouse_brain_mRNA
ENSMUST00000032402	1419	1447	merged8119-mm_PARIS2__GSM4503873_Mouse_brain_mRNA	1	+	mm_PARIS2__GSM4503873_Mouse_brain_mRNA	interaction6864_PARIS2__GSM4503873_Mouse_brain_mRNA
ENSMUST00000032402	2256	2285	merged8120-mm_PARIS2__GSM4503873_Mouse_brain_mRNA	1	+	mm_PARIS2__GSM4503873_Mouse_brain_mRNA	interaction10664_PARIS2__GSM4503873_Mouse_brain_mRNA
ENSMUST00000032402	2370	2387	merged8121-mm_PARIS2__GSM4503873_Mouse_brain_mRNA	1	+	mm_PARIS2__GSM4503873_Mouse_brain_mRNA	interaction10151_PARIS2__GSM4503873_Mouse_brain_mRNA
ENSMUST00000032409	279	303	merged8122-mm_PARIS2__GSM4503873_Mouse_brain_mRNA	1	+	mm_PARIS2__GSM4503873_Mouse_brain_mRNA	interaction4017_PARIS2__GSM4503873_Mouse_brain_mRNA
ENSMUST00000032409	430	450	merged8123-mm_PARIS2__GSM4503873_Mouse_brain_mRNA	1	+	mm_PARIS2__GSM4503873_Mouse_brain_mRNA	interaction15402_PARIS2__GSM4503873_Mouse_brain_mRNA
ENSMUST00000032410	1067	1085	merged8124-mm_PARIS2__GSM4503873_Mouse_brain_mRNA	1	+	mm_PARIS2__GSM4503873_Mouse_brain_mRNA	interaction5077_PARIS2__GSM4503873_Mouse_brain_mRNA
ENSMUST00000032410	1477	1492	merged8125-mm_PARIS2__GSM4503873_Mouse_brain_mRNA	1	+	mm_PARIS2__GSM4503873_Mouse_brain_mRNA	interaction8300_PARIS2__GSM4503873_Mouse_brain_mRNA
ENSMUST00000032410	1797	1815	merged8126-mm_PARIS2__GSM4503873_Mouse_brain_mRNA	1	+	mm_PARIS2__GSM4503873_Mouse_brain_mRNA	interaction5078_PARIS2__GSM4503873_Mouse_brain_mRNA
ENSMUST00000032413	57	85	merged8127-mm_PARIS2__GSM4503873_Mouse_brain_mRNA	1	+	mm_PARIS2__GSM4503873_Mouse_brain_mRNA	interaction5079_PARIS2__GSM4503873_Mouse_brain_mRNA,interaction5080_PARIS2__GSM4503873_Mouse_brain_mRNA
ENSMUST00000032413	1270	1284	merged8128-mm_PARIS2__GSM4503873_Mouse_brain_mRNA	1	+	mm_PARIS2__GSM4503873_Mouse_brain_mRNA	interaction7216_PARIS2__GSM4503873_Mouse_brain_mRNA
ENSMUST00000032413	3040	3069	merged8129-mm_PARIS2__GSM4503873_Mouse_brain_mRNA	1	+	mm_PARIS2__GSM4503873_Mouse_brain_mRNA	interaction5081_PARIS2__GSM4503873_Mouse_brain_mRNA
ENSMUST00000032413	3351	3382	merged8130-mm_PARIS2__GSM4503873_Mouse_brain_mRNA	1	+	mm_PARIS2__GSM4503873_Mouse_brain_mRNA	interaction5082_PARIS2__GSM4503873_Mouse_brain_mRNA
ENSMUST00000032413	3444	3481	merged8131-mm_PARIS2__GSM4503873_Mouse_brain_mRNA	1	+	mm_PARIS2__GSM4503873_Mouse_brain_mRNA	interaction5083_PARIS2__GSM4503873_Mouse_brain_mRNA
ENSMUST00000032413	3604	3627	merged8132-mm_PARIS2__GSM4503873_Mouse_brain_mRNA	1	+	mm_PARIS2__GSM4503873_Mouse_brain_mRNA	interaction5084_PARIS2__GSM4503873_Mouse_brain_mRNA
ENSMUST00000032413	3663	3683	merged8133-mm_PARIS2__GSM4503873_Mouse_brain_mRNA	1	+	mm_PARIS2__GSM4503873_Mouse_brain_mRNA	interaction5085_PARIS2__GSM4503873_Mouse_brain_mRNA
ENSMUST00000032413	4002	4018	merged8134-mm_PARIS2__GSM4503873_Mouse_brain_mRNA	1	+	mm_PARIS2__GSM4503873_Mouse_brain_mRNA	interaction5086_PARIS2__GSM4503873_Mouse_brain_mRNA
ENSMUST00000032413	4390	4420	merged8135-mm_PARIS2__GSM4503873_Mouse_brain_mRNA	1	+	mm_PARIS2__GSM4503873_Mouse_brain_mRNA	interaction5087_PARIS2__GSM4503873_Mouse_brain_mRNA
ENSMUST00000032413	4743	4760	merged8136-mm_PARIS2__GSM4503873_Mouse_brain_mRNA	1	+	mm_PARIS2__GSM4503873_Mouse_brain_mRNA	interaction19471_PARIS2__GSM4503873_Mouse_brain_mRNA
ENSMUST00000032413	4818	4841	merged8137-mm_PARIS2__GSM4503873_Mouse_brain_mRNA	1	+	mm_PARIS2__GSM4503873_Mouse_brain_mRNA	interaction5088_PARIS2__GSM4503873_Mouse_brain_mRNA
ENSMUST00000032413	5217	5257	merged8138-mm_PARIS2__GSM4503873_Mouse_brain_mRNA	1	+	mm_PARIS2__GSM4503873_Mouse_brain_mRNA	interaction5089_PARIS2__GSM4503873_Mouse_brain_mRNA
ENSMUST00000032413	5503	5534	merged8139-mm_PARIS2__GSM4503873_Mouse_brain_mRNA	1	+	mm_PARIS2__GSM4503873_Mouse_brain_mRNA	interaction15437_PARIS2__GSM4503873_Mouse_brain_mRNA
ENSMUST00000032413	5571	5593	merged8140-mm_PARIS2__GSM4503873_Mouse_brain_mRNA	1	+	mm_PARIS2__GSM4503873_Mouse_brain_mRNA	interaction7158_PARIS2__GSM4503873_Mouse_brain_mRNA
ENSMUST00000032414	875	904	merged8141-mm_PARIS2__GSM4503873_Mouse_brain_mRNA	1	+	mm_PARIS2__GSM4503873_Mouse_brain_mRNA	interaction11228_PARIS2__GSM4503873_Mouse_brain_mRNA
ENSMUST00000032414	1945	1963	merged8142-mm_PARIS2__GSM4503873_Mouse_brain_mRNA	1	+	mm_PARIS2__GSM4503873_Mouse_brain_mRNA	interaction8433_PARIS2__GSM4503873_Mouse_brain_mRNA
ENSMUST00000032414	2483	2501	merged8143-mm_PARIS2__GSM4503873_Mouse_brain_mRNA	1	+	mm_PARIS2__GSM4503873_Mouse_brain_mRNA	interaction5090_PARIS2__GSM4503873_Mouse_brain_mRNA
ENSMUST00000032414	2829	2868	merged8144-mm_PARIS2__GSM4503873_Mouse_brain_mRNA	1	+	mm_PARIS2__GSM4503873_Mouse_brain_mRNA	interaction6410_PARIS2__GSM4503873_Mouse_brain_mRNA
ENSMUST00000032419	162	186	merged8145-mm_PARIS2__GSM4503873_Mouse_brain_mRNA	1	+	mm_PARIS2__GSM4503873_Mouse_brain_mRNA	interaction5091_PARIS2__GSM4503873_Mouse_brain_mRNA
ENSMUST00000032419	590	618	merged8146-mm_PARIS2__GSM4503873_Mouse_brain_mRNA	1	+	mm_PARIS2__GSM4503873_Mouse_brain_mRNA	interaction5092_PARIS2__GSM4503873_Mouse_brain_mRNA
ENSMUST00000032419	813	828	merged8147-mm_PARIS2__GSM4503873_Mouse_brain_mRNA	1	+	mm_PARIS2__GSM4503873_Mouse_brain_mRNA	interaction5093_PARIS2__GSM4503873_Mouse_brain_mRNA
ENSMUST00000032419	1567	1584	merged8148-mm_PARIS2__GSM4503873_Mouse_brain_mRNA	1	+	mm_PARIS2__GSM4503873_Mouse_brain_mRNA	interaction5094_PARIS2__GSM4503873_Mouse_brain_mRNA
ENSMUST00000032421	7083	7106	merged8149-mm_PARIS2__GSM4503873_Mouse_brain_mRNA	1	+	mm_PARIS2__GSM4503873_Mouse_brain_mRNA	interaction11694_PARIS2__GSM4503873_Mouse_brain_mRNA
ENSMUST00000032422	931	955	merged8150-mm_PARIS2__GSM4503873_Mouse_brain_mRNA	1	+	mm_PARIS2__GSM4503873_Mouse_brain_mRNA	interaction2511_PARIS2__GSM4503873_Mouse_brain_mRNA
ENSMUST00000032422	1012	1038	merged8151-mm_PARIS2__GSM4503873_Mouse_brain_mRNA	1	+	mm_PARIS2__GSM4503873_Mouse_brain_mRNA	interaction5095_PARIS2__GSM4503873_Mouse_brain_mRNA
ENSMUST00000032422	1278	1297	merged8152-mm_PARIS2__GSM4503873_Mouse_brain_mRNA	1	+	mm_PARIS2__GSM4503873_Mouse_brain_mRNA	interaction4107_PARIS2__GSM4503873_Mouse_brain_mRNA
ENSMUST00000032425	185	200	merged8153-mm_PARIS2__GSM4503873_Mouse_brain_mRNA	1	+	mm_PARIS2__GSM4503873_Mouse_brain_mRNA	interaction14020_PARIS2__GSM4503873_Mouse_brain_mRNA
ENSMUST00000032425	944	982	merged8154-mm_PARIS2__GSM4503873_Mouse_brain_mRNA	1	+	mm_PARIS2__GSM4503873_Mouse_brain_mRNA	interaction13454_PARIS2__GSM4503873_Mouse_brain_mRNA
ENSMUST00000032425	1548	1576	merged8155-mm_PARIS2__GSM4503873_Mouse_brain_mRNA	1	+	mm_PARIS2__GSM4503873_Mouse_brain_mRNA	interaction5417_PARIS2__GSM4503873_Mouse_brain_mRNA
ENSMUST00000032427	854	887	merged8156-mm_PARIS2__GSM4503873_Mouse_brain_mRNA	1	+	mm_PARIS2__GSM4503873_Mouse_brain_mRNA	interaction6961_PARIS2__GSM4503873_Mouse_brain_mRNA
ENSMUST00000032440	973	1013	merged8157-mm_PARIS2__GSM4503873_Mouse_brain_mRNA	1	+	mm_PARIS2__GSM4503873_Mouse_brain_mRNA	interaction6921_PARIS2__GSM4503873_Mouse_brain_mRNA
ENSMUST00000032440	1200	1219	merged8158-mm_PARIS2__GSM4503873_Mouse_brain_mRNA	1	+	mm_PARIS2__GSM4503873_Mouse_brain_mRNA	interaction15439_PARIS2__GSM4503873_Mouse_brain_mRNA
ENSMUST00000032441	121	137	merged8159-mm_PARIS2__GSM4503873_Mouse_brain_mRNA	1	+	mm_PARIS2__GSM4503873_Mouse_brain_mRNA	interaction385_PARIS2__GSM4503873_Mouse_brain_mRNA
ENSMUST00000032443	670	697	merged8160-mm_PARIS2__GSM4503873_Mouse_brain_mRNA	1	+	mm_PARIS2__GSM4503873_Mouse_brain_mRNA	interaction23731_PARIS2__GSM4503873_Mouse_brain_mRNA
ENSMUST00000032451	224	238	merged8161-mm_PARIS2__GSM4503873_Mouse_brain_mRNA	1	+	mm_PARIS2__GSM4503873_Mouse_brain_mRNA	interaction15932_PARIS2__GSM4503873_Mouse_brain_mRNA
ENSMUST00000032451	1655	1698	merged8162-mm_PARIS2__GSM4503873_Mouse_brain_mRNA	1	+	mm_PARIS2__GSM4503873_Mouse_brain_mRNA	interaction14566_PARIS2__GSM4503873_Mouse_brain_mRNA
ENSMUST00000032451	1810	1832	merged8163-mm_PARIS2__GSM4503873_Mouse_brain_mRNA	1	+	mm_PARIS2__GSM4503873_Mouse_brain_mRNA	interaction5107_PARIS2__GSM4503873_Mouse_brain_mRNA
ENSMUST00000032451	2230	2260	merged8164-mm_PARIS2__GSM4503873_Mouse_brain_mRNA	1	+	mm_PARIS2__GSM4503873_Mouse_brain_mRNA	interaction3614_PARIS2__GSM4503873_Mouse_brain_mRNA
ENSMUST00000032451	2380	2430	merged8165-mm_PARIS2__GSM4503873_Mouse_brain_mRNA	1	+	mm_PARIS2__GSM4503873_Mouse_brain_mRNA	interaction5096_PARIS2__GSM4503873_Mouse_brain_mRNA
ENSMUST00000032451	2608	2638	merged8166-mm_PARIS2__GSM4503873_Mouse_brain_mRNA	1	+	mm_PARIS2__GSM4503873_Mouse_brain_mRNA	interaction13519_PARIS2__GSM4503873_Mouse_brain_mRNA
ENSMUST00000032451	2761	2787	merged8167-mm_PARIS2__GSM4503873_Mouse_brain_mRNA	1	+	mm_PARIS2__GSM4503873_Mouse_brain_mRNA	interaction16991_PARIS2__GSM4503873_Mouse_brain_mRNA
ENSMUST00000032451	2905	2938	merged8168-mm_PARIS2__GSM4503873_Mouse_brain_mRNA	1	+	mm_PARIS2__GSM4503873_Mouse_brain_mRNA	interaction1154_PARIS2__GSM4503873_Mouse_brain_mRNA
ENSMUST00000032451	3082	3100	merged8169-mm_PARIS2__GSM4503873_Mouse_brain_mRNA	1	+	mm_PARIS2__GSM4503873_Mouse_brain_mRNA	interaction12250_PARIS2__GSM4503873_Mouse_brain_mRNA
ENSMUST00000032451	3215	3241	merged8170-mm_PARIS2__GSM4503873_Mouse_brain_mRNA	1	+	mm_PARIS2__GSM4503873_Mouse_brain_mRNA	interaction17298_PARIS2__GSM4503873_Mouse_brain_mRNA
ENSMUST00000032451	3655	3680	merged8171-mm_PARIS2__GSM4503873_Mouse_brain_mRNA	1	+	mm_PARIS2__GSM4503873_Mouse_brain_mRNA	interaction5097_PARIS2__GSM4503873_Mouse_brain_mRNA
ENSMUST00000032451	3881	3908	merged8172-mm_PARIS2__GSM4503873_Mouse_brain_mRNA	1	+	mm_PARIS2__GSM4503873_Mouse_brain_mRNA	interaction5098_PARIS2__GSM4503873_Mouse_brain_mRNA
ENSMUST00000032451	3922	3948	merged8173-mm_PARIS2__GSM4503873_Mouse_brain_mRNA	1	+	mm_PARIS2__GSM4503873_Mouse_brain_mRNA	interaction1014_PARIS2__GSM4503873_Mouse_brain_mRNA
ENSMUST00000032454	804	830	merged8174-mm_PARIS2__GSM4503873_Mouse_brain_mRNA	1	+	mm_PARIS2__GSM4503873_Mouse_brain_mRNA	interaction5099_PARIS2__GSM4503873_Mouse_brain_mRNA
ENSMUST00000032454	965	1005	merged8175-mm_PARIS2__GSM4503873_Mouse_brain_mRNA	1	+	mm_PARIS2__GSM4503873_Mouse_brain_mRNA	interaction5100_PARIS2__GSM4503873_Mouse_brain_mRNA
ENSMUST00000032454	1026	1069	merged8176-mm_PARIS2__GSM4503873_Mouse_brain_mRNA	1	+	mm_PARIS2__GSM4503873_Mouse_brain_mRNA	interaction5101_PARIS2__GSM4503873_Mouse_brain_mRNA,interaction5102_PARIS2__GSM4503873_Mouse_brain_mRNA
ENSMUST00000032454	1423	1440	merged8177-mm_PARIS2__GSM4503873_Mouse_brain_mRNA	1	+	mm_PARIS2__GSM4503873_Mouse_brain_mRNA	interaction5103_PARIS2__GSM4503873_Mouse_brain_mRNA
ENSMUST00000032454	1494	1517	merged8178-mm_PARIS2__GSM4503873_Mouse_brain_mRNA	1	+	mm_PARIS2__GSM4503873_Mouse_brain_mRNA	interaction5104_PARIS2__GSM4503873_Mouse_brain_mRNA
ENSMUST00000032454	1639	1659	merged8179-mm_PARIS2__GSM4503873_Mouse_brain_mRNA	1	+	mm_PARIS2__GSM4503873_Mouse_brain_mRNA	interaction5105_PARIS2__GSM4503873_Mouse_brain_mRNA
ENSMUST00000032454	1915	1940	merged8180-mm_PARIS2__GSM4503873_Mouse_brain_mRNA	1	+	mm_PARIS2__GSM4503873_Mouse_brain_mRNA	interaction5106_PARIS2__GSM4503873_Mouse_brain_mRNA
ENSMUST00000032454	1990	2012	merged8181-mm_PARIS2__GSM4503873_Mouse_brain_mRNA	1	+	mm_PARIS2__GSM4503873_Mouse_brain_mRNA	interaction5107_PARIS2__GSM4503873_Mouse_brain_mRNA
ENSMUST00000032454	2160	2195	merged8182-mm_PARIS2__GSM4503873_Mouse_brain_mRNA	1	+	mm_PARIS2__GSM4503873_Mouse_brain_mRNA	interaction15323_PARIS2__GSM4503873_Mouse_brain_mRNA
ENSMUST00000032454	2199	2226	merged8183-mm_PARIS2__GSM4503873_Mouse_brain_mRNA	1	+	mm_PARIS2__GSM4503873_Mouse_brain_mRNA	interaction5108_PARIS2__GSM4503873_Mouse_brain_mRNA
ENSMUST00000032454	2547	2563	merged8184-mm_PARIS2__GSM4503873_Mouse_brain_mRNA	1	+	mm_PARIS2__GSM4503873_Mouse_brain_mRNA	interaction5109_PARIS2__GSM4503873_Mouse_brain_mRNA
ENSMUST00000032454	2708	2786	merged8185-mm_PARIS2__GSM4503873_Mouse_brain_mRNA	1	+	mm_PARIS2__GSM4503873_Mouse_brain_mRNA	interaction14206_PARIS2__GSM4503873_Mouse_brain_mRNA,interaction16166_PARIS2__GSM4503873_Mouse_brain_mRNA
ENSMUST00000032454	2868	2901	merged8186-mm_PARIS2__GSM4503873_Mouse_brain_mRNA	1	+	mm_PARIS2__GSM4503873_Mouse_brain_mRNA	interaction2048_PARIS2__GSM4503873_Mouse_brain_mRNA
ENSMUST00000032454	2942	2968	merged8187-mm_PARIS2__GSM4503873_Mouse_brain_mRNA	1	+	mm_PARIS2__GSM4503873_Mouse_brain_mRNA	interaction5110_PARIS2__GSM4503873_Mouse_brain_mRNA
ENSMUST00000032454	3262	3296	merged8188-mm_PARIS2__GSM4503873_Mouse_brain_mRNA	1	+	mm_PARIS2__GSM4503873_Mouse_brain_mRNA	interaction5111_PARIS2__GSM4503873_Mouse_brain_mRNA
ENSMUST00000032454	3416	3434	merged8189-mm_PARIS2__GSM4503873_Mouse_brain_mRNA	1	+	mm_PARIS2__GSM4503873_Mouse_brain_mRNA	interaction5112_PARIS2__GSM4503873_Mouse_brain_mRNA
ENSMUST00000032454	3584	3621	merged8190-mm_PARIS2__GSM4503873_Mouse_brain_mRNA	1	+	mm_PARIS2__GSM4503873_Mouse_brain_mRNA	interaction5114_PARIS2__GSM4503873_Mouse_brain_mRNA,interaction5113_PARIS2__GSM4503873_Mouse_brain_mRNA
ENSMUST00000032454	3665	3693	merged8191-mm_PARIS2__GSM4503873_Mouse_brain_mRNA	1	+	mm_PARIS2__GSM4503873_Mouse_brain_mRNA	interaction12371_PARIS2__GSM4503873_Mouse_brain_mRNA,interaction12524_PARIS2__GSM4503873_Mouse_brain_mRNA
ENSMUST00000032454	3747	3770	merged8192-mm_PARIS2__GSM4503873_Mouse_brain_mRNA	1	+	mm_PARIS2__GSM4503873_Mouse_brain_mRNA	interaction5115_PARIS2__GSM4503873_Mouse_brain_mRNA
ENSMUST00000032454	3912	3957	merged8193-mm_PARIS2__GSM4503873_Mouse_brain_mRNA	1	+	mm_PARIS2__GSM4503873_Mouse_brain_mRNA	interaction5116_PARIS2__GSM4503873_Mouse_brain_mRNA,interaction5117_PARIS2__GSM4503873_Mouse_brain_mRNA
ENSMUST00000032454	4091	4119	merged8194-mm_PARIS2__GSM4503873_Mouse_brain_mRNA	1	+	mm_PARIS2__GSM4503873_Mouse_brain_mRNA	interaction5118_PARIS2__GSM4503873_Mouse_brain_mRNA
ENSMUST00000032454	4179	4208	merged8195-mm_PARIS2__GSM4503873_Mouse_brain_mRNA	1	+	mm_PARIS2__GSM4503873_Mouse_brain_mRNA	interaction5119_PARIS2__GSM4503873_Mouse_brain_mRNA
ENSMUST00000032459	1198	1213	merged8196-mm_PARIS2__GSM4503873_Mouse_brain_mRNA	1	+	mm_PARIS2__GSM4503873_Mouse_brain_mRNA	interaction14766_PARIS2__GSM4503873_Mouse_brain_mRNA
ENSMUST00000032462	236	252	merged8197-mm_PARIS2__GSM4503873_Mouse_brain_mRNA	1	+	mm_PARIS2__GSM4503873_Mouse_brain_mRNA	interaction22311_PARIS2__GSM4503873_Mouse_brain_mRNA
ENSMUST00000032462	1010	1049	merged8198-mm_PARIS2__GSM4503873_Mouse_brain_mRNA	1	+	mm_PARIS2__GSM4503873_Mouse_brain_mRNA	interaction6030_PARIS2__GSM4503873_Mouse_brain_mRNA
ENSMUST00000032462	1089	1116	merged8199-mm_PARIS2__GSM4503873_Mouse_brain_mRNA	1	+	mm_PARIS2__GSM4503873_Mouse_brain_mRNA	interaction10004_PARIS2__GSM4503873_Mouse_brain_mRNA
ENSMUST00000032468	2273	2306	merged8200-mm_PARIS2__GSM4503873_Mouse_brain_mRNA	1	+	mm_PARIS2__GSM4503873_Mouse_brain_mRNA	interaction19216_PARIS2__GSM4503873_Mouse_brain_mRNA
ENSMUST00000032469	937	956	merged8201-mm_PARIS2__GSM4503873_Mouse_brain_mRNA	1	+	mm_PARIS2__GSM4503873_Mouse_brain_mRNA	interaction23325_PARIS2__GSM4503873_Mouse_brain_mRNA
ENSMUST00000032472	42	59	merged8202-mm_PARIS2__GSM4503873_Mouse_brain_mRNA	1	+	mm_PARIS2__GSM4503873_Mouse_brain_mRNA	interaction1564_PARIS2__GSM4503873_Mouse_brain_mRNA
ENSMUST00000032476	3097	3150	merged8203-mm_PARIS2__GSM4503873_Mouse_brain_mRNA	1	+	mm_PARIS2__GSM4503873_Mouse_brain_mRNA	interaction22378_PARIS2__GSM4503873_Mouse_brain_mRNA
ENSMUST00000032476	3190	3213	merged8204-mm_PARIS2__GSM4503873_Mouse_brain_mRNA	1	+	mm_PARIS2__GSM4503873_Mouse_brain_mRNA	interaction8344_PARIS2__GSM4503873_Mouse_brain_mRNA
ENSMUST00000032476	3612	3629	merged8205-mm_PARIS2__GSM4503873_Mouse_brain_mRNA	1	+	mm_PARIS2__GSM4503873_Mouse_brain_mRNA	interaction5120_PARIS2__GSM4503873_Mouse_brain_mRNA
ENSMUST00000032476	3637	3671	merged8206-mm_PARIS2__GSM4503873_Mouse_brain_mRNA	1	+	mm_PARIS2__GSM4503873_Mouse_brain_mRNA	interaction5121_PARIS2__GSM4503873_Mouse_brain_mRNA
ENSMUST00000032477	1212	1241	merged8207-mm_PARIS2__GSM4503873_Mouse_brain_mRNA	1	+	mm_PARIS2__GSM4503873_Mouse_brain_mRNA	interaction5122_PARIS2__GSM4503873_Mouse_brain_mRNA
ENSMUST00000032477	1410	1448	merged8208-mm_PARIS2__GSM4503873_Mouse_brain_mRNA	1	+	mm_PARIS2__GSM4503873_Mouse_brain_mRNA	interaction5123_PARIS2__GSM4503873_Mouse_brain_mRNA
ENSMUST00000032477	1909	1935	merged8209-mm_PARIS2__GSM4503873_Mouse_brain_mRNA	1	+	mm_PARIS2__GSM4503873_Mouse_brain_mRNA	interaction5490_PARIS2__GSM4503873_Mouse_brain_mRNA
ENSMUST00000032485	212	236	merged8210-mm_PARIS2__GSM4503873_Mouse_brain_mRNA	1	+	mm_PARIS2__GSM4503873_Mouse_brain_mRNA	interaction9193_PARIS2__GSM4503873_Mouse_brain_mRNA
ENSMUST00000032485	521	565	merged8211-mm_PARIS2__GSM4503873_Mouse_brain_mRNA	1	+	mm_PARIS2__GSM4503873_Mouse_brain_mRNA	interaction20379_PARIS2__GSM4503873_Mouse_brain_mRNA
ENSMUST00000032489	2066	2096	merged8212-mm_PARIS2__GSM4503873_Mouse_brain_mRNA	1	+	mm_PARIS2__GSM4503873_Mouse_brain_mRNA	interaction5124_PARIS2__GSM4503873_Mouse_brain_mRNA
ENSMUST00000032491	1623	1659	merged8213-mm_PARIS2__GSM4503873_Mouse_brain_mRNA	1	+	mm_PARIS2__GSM4503873_Mouse_brain_mRNA	interaction5125_PARIS2__GSM4503873_Mouse_brain_mRNA
ENSMUST00000032492	174	193	merged8214-mm_PARIS2__GSM4503873_Mouse_brain_mRNA	1	+	mm_PARIS2__GSM4503873_Mouse_brain_mRNA	interaction23343_PARIS2__GSM4503873_Mouse_brain_mRNA
ENSMUST00000032492	223	267	merged8215-mm_PARIS2__GSM4503873_Mouse_brain_mRNA	1	+	mm_PARIS2__GSM4503873_Mouse_brain_mRNA	interaction23335_PARIS2__GSM4503873_Mouse_brain_mRNA
ENSMUST00000032497	1384	1403	merged8216-mm_PARIS2__GSM4503873_Mouse_brain_mRNA	1	+	mm_PARIS2__GSM4503873_Mouse_brain_mRNA	interaction18578_PARIS2__GSM4503873_Mouse_brain_mRNA
ENSMUST00000032500	349	365	merged8217-mm_PARIS2__GSM4503873_Mouse_brain_mRNA	1	+	mm_PARIS2__GSM4503873_Mouse_brain_mRNA	interaction5126_PARIS2__GSM4503873_Mouse_brain_mRNA
ENSMUST00000032500	530	546	merged8218-mm_PARIS2__GSM4503873_Mouse_brain_mRNA	1	+	mm_PARIS2__GSM4503873_Mouse_brain_mRNA	interaction5127_PARIS2__GSM4503873_Mouse_brain_mRNA
ENSMUST00000032500	1633	1660	merged8219-mm_PARIS2__GSM4503873_Mouse_brain_mRNA	1	+	mm_PARIS2__GSM4503873_Mouse_brain_mRNA	interaction5128_PARIS2__GSM4503873_Mouse_brain_mRNA
ENSMUST00000032500	1749	1765	merged8220-mm_PARIS2__GSM4503873_Mouse_brain_mRNA	1	+	mm_PARIS2__GSM4503873_Mouse_brain_mRNA	interaction5129_PARIS2__GSM4503873_Mouse_brain_mRNA
ENSMUST00000032500	2129	2158	merged8221-mm_PARIS2__GSM4503873_Mouse_brain_mRNA	1	+	mm_PARIS2__GSM4503873_Mouse_brain_mRNA	interaction18927_PARIS2__GSM4503873_Mouse_brain_mRNA
ENSMUST00000032500	2679	2704	merged8222-mm_PARIS2__GSM4503873_Mouse_brain_mRNA	1	+	mm_PARIS2__GSM4503873_Mouse_brain_mRNA	interaction5130_PARIS2__GSM4503873_Mouse_brain_mRNA
ENSMUST00000032501	835	849	merged8223-mm_PARIS2__GSM4503873_Mouse_brain_mRNA	1	+	mm_PARIS2__GSM4503873_Mouse_brain_mRNA	interaction18228_PARIS2__GSM4503873_Mouse_brain_mRNA
ENSMUST00000032508	81	95	merged8224-mm_PARIS2__GSM4503873_Mouse_brain_mRNA	1	+	mm_PARIS2__GSM4503873_Mouse_brain_mRNA	interaction5131_PARIS2__GSM4503873_Mouse_brain_mRNA
ENSMUST00000032508	111	126	merged8225-mm_PARIS2__GSM4503873_Mouse_brain_mRNA	1	+	mm_PARIS2__GSM4503873_Mouse_brain_mRNA	interaction5132_PARIS2__GSM4503873_Mouse_brain_mRNA
ENSMUST00000032508	1764	1785	merged8226-mm_PARIS2__GSM4503873_Mouse_brain_mRNA	1	+	mm_PARIS2__GSM4503873_Mouse_brain_mRNA	interaction5133_PARIS2__GSM4503873_Mouse_brain_mRNA
ENSMUST00000032508	2066	2097	merged8227-mm_PARIS2__GSM4503873_Mouse_brain_mRNA	1	+	mm_PARIS2__GSM4503873_Mouse_brain_mRNA	interaction5134_PARIS2__GSM4503873_Mouse_brain_mRNA
ENSMUST00000032551	218	234	merged8228-mm_PARIS2__GSM4503873_Mouse_brain_mRNA	1	+	mm_PARIS2__GSM4503873_Mouse_brain_mRNA	interaction5135_PARIS2__GSM4503873_Mouse_brain_mRNA
ENSMUST00000032555	11	22	merged8229-mm_PARIS2__GSM4503873_Mouse_brain_mRNA	1	+	mm_PARIS2__GSM4503873_Mouse_brain_mRNA	interaction5136_PARIS2__GSM4503873_Mouse_brain_mRNA
ENSMUST00000032555	835	861	merged8230-mm_PARIS2__GSM4503873_Mouse_brain_mRNA	1	+	mm_PARIS2__GSM4503873_Mouse_brain_mRNA	interaction5137_PARIS2__GSM4503873_Mouse_brain_mRNA
ENSMUST00000032555	1090	1117	merged8231-mm_PARIS2__GSM4503873_Mouse_brain_mRNA	1	+	mm_PARIS2__GSM4503873_Mouse_brain_mRNA	interaction21181_PARIS2__GSM4503873_Mouse_brain_mRNA
ENSMUST00000032555	1128	1146	merged8232-mm_PARIS2__GSM4503873_Mouse_brain_mRNA	1	+	mm_PARIS2__GSM4503873_Mouse_brain_mRNA	interaction20607_PARIS2__GSM4503873_Mouse_brain_mRNA
ENSMUST00000032555	1283	1307	merged8233-mm_PARIS2__GSM4503873_Mouse_brain_mRNA	1	+	mm_PARIS2__GSM4503873_Mouse_brain_mRNA	interaction15489_PARIS2__GSM4503873_Mouse_brain_mRNA
ENSMUST00000032555	1482	1503	merged8234-mm_PARIS2__GSM4503873_Mouse_brain_mRNA	1	+	mm_PARIS2__GSM4503873_Mouse_brain_mRNA	interaction17989_PARIS2__GSM4503873_Mouse_brain_mRNA
ENSMUST00000032557	1719	1784	merged8235-mm_PARIS2__GSM4503873_Mouse_brain_mRNA	1	+	mm_PARIS2__GSM4503873_Mouse_brain_mRNA	interaction10522_PARIS2__GSM4503873_Mouse_brain_mRNA
ENSMUST00000032557	2772	2811	merged8236-mm_PARIS2__GSM4503873_Mouse_brain_mRNA	1	+	mm_PARIS2__GSM4503873_Mouse_brain_mRNA	interaction5138_PARIS2__GSM4503873_Mouse_brain_mRNA
ENSMUST00000032557	3061	3081	merged8237-mm_PARIS2__GSM4503873_Mouse_brain_mRNA	1	+	mm_PARIS2__GSM4503873_Mouse_brain_mRNA	interaction13756_PARIS2__GSM4503873_Mouse_brain_mRNA
ENSMUST00000032557	3441	3474	merged8238-mm_PARIS2__GSM4503873_Mouse_brain_mRNA	1	+	mm_PARIS2__GSM4503873_Mouse_brain_mRNA	interaction4141_PARIS2__GSM4503873_Mouse_brain_mRNA
ENSMUST00000032557	3553	3573	merged8239-mm_PARIS2__GSM4503873_Mouse_brain_mRNA	1	+	mm_PARIS2__GSM4503873_Mouse_brain_mRNA	interaction5139_PARIS2__GSM4503873_Mouse_brain_mRNA
ENSMUST00000032557	3704	3736	merged8240-mm_PARIS2__GSM4503873_Mouse_brain_mRNA	1	+	mm_PARIS2__GSM4503873_Mouse_brain_mRNA	interaction5140_PARIS2__GSM4503873_Mouse_brain_mRNA
ENSMUST00000032557	3908	3930	merged8241-mm_PARIS2__GSM4503873_Mouse_brain_mRNA	1	+	mm_PARIS2__GSM4503873_Mouse_brain_mRNA	interaction5802_PARIS2__GSM4503873_Mouse_brain_mRNA
ENSMUST00000032557	4140	4160	merged8242-mm_PARIS2__GSM4503873_Mouse_brain_mRNA	1	+	mm_PARIS2__GSM4503873_Mouse_brain_mRNA	interaction21971_PARIS2__GSM4503873_Mouse_brain_mRNA
ENSMUST00000032559	508	540	merged8243-mm_PARIS2__GSM4503873_Mouse_brain_mRNA	1	+	mm_PARIS2__GSM4503873_Mouse_brain_mRNA	interaction11833_PARIS2__GSM4503873_Mouse_brain_mRNA
ENSMUST00000032559	907	922	merged8244-mm_PARIS2__GSM4503873_Mouse_brain_mRNA	1	+	mm_PARIS2__GSM4503873_Mouse_brain_mRNA	interaction15654_PARIS2__GSM4503873_Mouse_brain_mRNA
ENSMUST00000032559	1069	1091	merged8245-mm_PARIS2__GSM4503873_Mouse_brain_mRNA	1	+	mm_PARIS2__GSM4503873_Mouse_brain_mRNA	interaction20890_PARIS2__GSM4503873_Mouse_brain_mRNA
ENSMUST00000032559	1244	1270	merged8246-mm_PARIS2__GSM4503873_Mouse_brain_mRNA	1	+	mm_PARIS2__GSM4503873_Mouse_brain_mRNA	interaction14125_PARIS2__GSM4503873_Mouse_brain_mRNA
ENSMUST00000032559	1574	1607	merged8247-mm_PARIS2__GSM4503873_Mouse_brain_mRNA	1	+	mm_PARIS2__GSM4503873_Mouse_brain_mRNA	interaction1_PARIS2__GSM4503873_Mouse_brain_mRNA
ENSMUST00000032559	1629	1651	merged8248-mm_PARIS2__GSM4503873_Mouse_brain_mRNA	1	+	mm_PARIS2__GSM4503873_Mouse_brain_mRNA	interaction16299_PARIS2__GSM4503873_Mouse_brain_mRNA
ENSMUST00000032561	886	904	merged8249-mm_PARIS2__GSM4503873_Mouse_brain_mRNA	1	+	mm_PARIS2__GSM4503873_Mouse_brain_mRNA	interaction5141_PARIS2__GSM4503873_Mouse_brain_mRNA
ENSMUST00000032561	1702	1735	merged8250-mm_PARIS2__GSM4503873_Mouse_brain_mRNA	1	+	mm_PARIS2__GSM4503873_Mouse_brain_mRNA	interaction17734_PARIS2__GSM4503873_Mouse_brain_mRNA
ENSMUST00000032566	429	456	merged8251-mm_PARIS2__GSM4503873_Mouse_brain_mRNA	1	+	mm_PARIS2__GSM4503873_Mouse_brain_mRNA	interaction4334_PARIS2__GSM4503873_Mouse_brain_mRNA
ENSMUST00000032568	355	372	merged8252-mm_PARIS2__GSM4503873_Mouse_brain_mRNA	1	+	mm_PARIS2__GSM4503873_Mouse_brain_mRNA	interaction11520_PARIS2__GSM4503873_Mouse_brain_mRNA
ENSMUST00000032568	1931	1974	merged8253-mm_PARIS2__GSM4503873_Mouse_brain_mRNA	1	+	mm_PARIS2__GSM4503873_Mouse_brain_mRNA	interaction5143_PARIS2__GSM4503873_Mouse_brain_mRNA,interaction9213_PARIS2__GSM4503873_Mouse_brain_mRNA
ENSMUST00000032568	2475	2513	merged8254-mm_PARIS2__GSM4503873_Mouse_brain_mRNA	1	+	mm_PARIS2__GSM4503873_Mouse_brain_mRNA	interaction7213_PARIS2__GSM4503873_Mouse_brain_mRNA
ENSMUST00000032570	1150	1203	merged8255-mm_PARIS2__GSM4503873_Mouse_brain_mRNA	1	+	mm_PARIS2__GSM4503873_Mouse_brain_mRNA	interaction5142_PARIS2__GSM4503873_Mouse_brain_mRNA
ENSMUST00000032570	1387	1450	merged8256-mm_PARIS2__GSM4503873_Mouse_brain_mRNA	1	+	mm_PARIS2__GSM4503873_Mouse_brain_mRNA	interaction9093_PARIS2__GSM4503873_Mouse_brain_mRNA
ENSMUST00000032570	1629	1646	merged8257-mm_PARIS2__GSM4503873_Mouse_brain_mRNA	1	+	mm_PARIS2__GSM4503873_Mouse_brain_mRNA	interaction5143_PARIS2__GSM4503873_Mouse_brain_mRNA
ENSMUST00000032570	1825	1841	merged8258-mm_PARIS2__GSM4503873_Mouse_brain_mRNA	1	+	mm_PARIS2__GSM4503873_Mouse_brain_mRNA	interaction20480_PARIS2__GSM4503873_Mouse_brain_mRNA
ENSMUST00000032570	1852	1897	merged8259-mm_PARIS2__GSM4503873_Mouse_brain_mRNA	1	+	mm_PARIS2__GSM4503873_Mouse_brain_mRNA	interaction5144_PARIS2__GSM4503873_Mouse_brain_mRNA
ENSMUST00000032570	2200	2216	merged8260-mm_PARIS2__GSM4503873_Mouse_brain_mRNA	1	+	mm_PARIS2__GSM4503873_Mouse_brain_mRNA	interaction22575_PARIS2__GSM4503873_Mouse_brain_mRNA
ENSMUST00000032570	2319	2344	merged8261-mm_PARIS2__GSM4503873_Mouse_brain_mRNA	1	+	mm_PARIS2__GSM4503873_Mouse_brain_mRNA	interaction11339_PARIS2__GSM4503873_Mouse_brain_mRNA
ENSMUST00000032570	2468	2492	merged8262-mm_PARIS2__GSM4503873_Mouse_brain_mRNA	1	+	mm_PARIS2__GSM4503873_Mouse_brain_mRNA	interaction5145_PARIS2__GSM4503873_Mouse_brain_mRNA
ENSMUST00000032571	17	36	merged8263-mm_PARIS2__GSM4503873_Mouse_brain_mRNA	1	+	mm_PARIS2__GSM4503873_Mouse_brain_mRNA	interaction18771_PARIS2__GSM4503873_Mouse_brain_mRNA,interaction5146_PARIS2__GSM4503873_Mouse_brain_mRNA
ENSMUST00000032571	663	680	merged8264-mm_PARIS2__GSM4503873_Mouse_brain_mRNA	1	+	mm_PARIS2__GSM4503873_Mouse_brain_mRNA	interaction1572_PARIS2__GSM4503873_Mouse_brain_mRNA
ENSMUST00000032571	1014	1033	merged8265-mm_PARIS2__GSM4503873_Mouse_brain_mRNA	1	+	mm_PARIS2__GSM4503873_Mouse_brain_mRNA	interaction7968_PARIS2__GSM4503873_Mouse_brain_mRNA
ENSMUST00000032571	3064	3129	merged8266-mm_PARIS2__GSM4503873_Mouse_brain_mRNA	1	+	mm_PARIS2__GSM4503873_Mouse_brain_mRNA	interaction13757_PARIS2__GSM4503873_Mouse_brain_mRNA
ENSMUST00000032571	7307	7321	merged8267-mm_PARIS2__GSM4503873_Mouse_brain_mRNA	1	+	mm_PARIS2__GSM4503873_Mouse_brain_mRNA	interaction8988_PARIS2__GSM4503873_Mouse_brain_mRNA
ENSMUST00000032585	1195	1224	merged8268-mm_PARIS2__GSM4503873_Mouse_brain_mRNA	1	+	mm_PARIS2__GSM4503873_Mouse_brain_mRNA	interaction23701_PARIS2__GSM4503873_Mouse_brain_mRNA
ENSMUST00000032591	350	369	merged8269-mm_PARIS2__GSM4503873_Mouse_brain_mRNA	1	+	mm_PARIS2__GSM4503873_Mouse_brain_mRNA	interaction17513_PARIS2__GSM4503873_Mouse_brain_mRNA
ENSMUST00000032597	131	166	merged8270-mm_PARIS2__GSM4503873_Mouse_brain_mRNA	1	+	mm_PARIS2__GSM4503873_Mouse_brain_mRNA	interaction570_PARIS2__GSM4503873_Mouse_brain_mRNA
ENSMUST00000032597	243	270	merged8271-mm_PARIS2__GSM4503873_Mouse_brain_mRNA	1	+	mm_PARIS2__GSM4503873_Mouse_brain_mRNA	interaction23194_PARIS2__GSM4503873_Mouse_brain_mRNA
ENSMUST00000032597	407	436	merged8272-mm_PARIS2__GSM4503873_Mouse_brain_mRNA	1	+	mm_PARIS2__GSM4503873_Mouse_brain_mRNA	interaction5147_PARIS2__GSM4503873_Mouse_brain_mRNA
ENSMUST00000032597	468	489	merged8273-mm_PARIS2__GSM4503873_Mouse_brain_mRNA	1	+	mm_PARIS2__GSM4503873_Mouse_brain_mRNA	interaction1585_PARIS2__GSM4503873_Mouse_brain_mRNA
ENSMUST00000032629	1542	1556	merged8274-mm_PARIS2__GSM4503873_Mouse_brain_mRNA	1	+	mm_PARIS2__GSM4503873_Mouse_brain_mRNA	interaction2698_PARIS2__GSM4503873_Mouse_brain_mRNA
ENSMUST00000032703	199	213	merged8275-mm_PARIS2__GSM4503873_Mouse_brain_mRNA	1	+	mm_PARIS2__GSM4503873_Mouse_brain_mRNA	interaction21433_PARIS2__GSM4503873_Mouse_brain_mRNA
ENSMUST00000032704	453	492	merged8276-mm_PARIS2__GSM4503873_Mouse_brain_mRNA	1	+	mm_PARIS2__GSM4503873_Mouse_brain_mRNA	interaction21299_PARIS2__GSM4503873_Mouse_brain_mRNA
ENSMUST00000032710	2262	2276	merged8277-mm_PARIS2__GSM4503873_Mouse_brain_mRNA	1	+	mm_PARIS2__GSM4503873_Mouse_brain_mRNA	interaction5088_PARIS2__GSM4503873_Mouse_brain_mRNA
ENSMUST00000032710	3685	3712	merged8278-mm_PARIS2__GSM4503873_Mouse_brain_mRNA	1	+	mm_PARIS2__GSM4503873_Mouse_brain_mRNA	interaction18780_PARIS2__GSM4503873_Mouse_brain_mRNA
ENSMUST00000032717	990	1004	merged8279-mm_PARIS2__GSM4503873_Mouse_brain_mRNA	1	+	mm_PARIS2__GSM4503873_Mouse_brain_mRNA	interaction5148_PARIS2__GSM4503873_Mouse_brain_mRNA
ENSMUST00000032732	1520	1535	merged8280-mm_PARIS2__GSM4503873_Mouse_brain_mRNA	1	+	mm_PARIS2__GSM4503873_Mouse_brain_mRNA	interaction14806_PARIS2__GSM4503873_Mouse_brain_mRNA
ENSMUST00000032732	2611	2629	merged8281-mm_PARIS2__GSM4503873_Mouse_brain_mRNA	1	+	mm_PARIS2__GSM4503873_Mouse_brain_mRNA	interaction8936_PARIS2__GSM4503873_Mouse_brain_mRNA
ENSMUST00000032732	3075	3092	merged8282-mm_PARIS2__GSM4503873_Mouse_brain_mRNA	1	+	mm_PARIS2__GSM4503873_Mouse_brain_mRNA	interaction6590_PARIS2__GSM4503873_Mouse_brain_mRNA
ENSMUST00000032732	3098	3114	merged8283-mm_PARIS2__GSM4503873_Mouse_brain_mRNA	1	+	mm_PARIS2__GSM4503873_Mouse_brain_mRNA	interaction1082_PARIS2__GSM4503873_Mouse_brain_mRNA
ENSMUST00000032732	3143	3166	merged8284-mm_PARIS2__GSM4503873_Mouse_brain_mRNA	1	+	mm_PARIS2__GSM4503873_Mouse_brain_mRNA	interaction23908_PARIS2__GSM4503873_Mouse_brain_mRNA
ENSMUST00000032738	1399	1414	merged8285-mm_PARIS2__GSM4503873_Mouse_brain_mRNA	1	+	mm_PARIS2__GSM4503873_Mouse_brain_mRNA	interaction9326_PARIS2__GSM4503873_Mouse_brain_mRNA
ENSMUST00000032738	1588	1624	merged8286-mm_PARIS2__GSM4503873_Mouse_brain_mRNA	1	+	mm_PARIS2__GSM4503873_Mouse_brain_mRNA	interaction8310_PARIS2__GSM4503873_Mouse_brain_mRNA
ENSMUST00000032747	555	572	merged8287-mm_PARIS2__GSM4503873_Mouse_brain_mRNA	1	+	mm_PARIS2__GSM4503873_Mouse_brain_mRNA	interaction21552_PARIS2__GSM4503873_Mouse_brain_mRNA
ENSMUST00000032754	200	215	merged8288-mm_PARIS2__GSM4503873_Mouse_brain_mRNA	1	+	mm_PARIS2__GSM4503873_Mouse_brain_mRNA	interaction19913_PARIS2__GSM4503873_Mouse_brain_mRNA
ENSMUST00000032754	343	359	merged8289-mm_PARIS2__GSM4503873_Mouse_brain_mRNA	1	+	mm_PARIS2__GSM4503873_Mouse_brain_mRNA	interaction22126_PARIS2__GSM4503873_Mouse_brain_mRNA
ENSMUST00000032754	1457	1476	merged8290-mm_PARIS2__GSM4503873_Mouse_brain_mRNA	1	+	mm_PARIS2__GSM4503873_Mouse_brain_mRNA	interaction11095_PARIS2__GSM4503873_Mouse_brain_mRNA
ENSMUST00000032754	1587	1616	merged8291-mm_PARIS2__GSM4503873_Mouse_brain_mRNA	1	+	mm_PARIS2__GSM4503873_Mouse_brain_mRNA	interaction14328_PARIS2__GSM4503873_Mouse_brain_mRNA
ENSMUST00000032754	2187	2234	merged8292-mm_PARIS2__GSM4503873_Mouse_brain_mRNA	1	+	mm_PARIS2__GSM4503873_Mouse_brain_mRNA	interaction5149_PARIS2__GSM4503873_Mouse_brain_mRNA
ENSMUST00000032754	3254	3272	merged8293-mm_PARIS2__GSM4503873_Mouse_brain_mRNA	1	+	mm_PARIS2__GSM4503873_Mouse_brain_mRNA	interaction20053_PARIS2__GSM4503873_Mouse_brain_mRNA
ENSMUST00000032754	3665	3703	merged8294-mm_PARIS2__GSM4503873_Mouse_brain_mRNA	1	+	mm_PARIS2__GSM4503873_Mouse_brain_mRNA	interaction20919_PARIS2__GSM4503873_Mouse_brain_mRNA
ENSMUST00000032768	127	160	merged8295-mm_PARIS2__GSM4503873_Mouse_brain_mRNA	1	+	mm_PARIS2__GSM4503873_Mouse_brain_mRNA	interaction5150_PARIS2__GSM4503873_Mouse_brain_mRNA
ENSMUST00000032802	2684	2713	merged8296-mm_PARIS2__GSM4503873_Mouse_brain_mRNA	1	+	mm_PARIS2__GSM4503873_Mouse_brain_mRNA	interaction8249_PARIS2__GSM4503873_Mouse_brain_mRNA
ENSMUST00000032803	1610	1625	merged8297-mm_PARIS2__GSM4503873_Mouse_brain_mRNA	1	+	mm_PARIS2__GSM4503873_Mouse_brain_mRNA	interaction10136_PARIS2__GSM4503873_Mouse_brain_mRNA
ENSMUST00000032824	451	481	merged8298-mm_PARIS2__GSM4503873_Mouse_brain_mRNA	1	+	mm_PARIS2__GSM4503873_Mouse_brain_mRNA	interaction8805_PARIS2__GSM4503873_Mouse_brain_mRNA
ENSMUST00000032824	504	523	merged8299-mm_PARIS2__GSM4503873_Mouse_brain_mRNA	1	+	mm_PARIS2__GSM4503873_Mouse_brain_mRNA	interaction5152_PARIS2__GSM4503873_Mouse_brain_mRNA
ENSMUST00000032825	126	163	merged8300-mm_PARIS2__GSM4503873_Mouse_brain_mRNA	1	+	mm_PARIS2__GSM4503873_Mouse_brain_mRNA	interaction1570_PARIS2__GSM4503873_Mouse_brain_mRNA,interaction17767_PARIS2__GSM4503873_Mouse_brain_mRNA
ENSMUST00000032825	1142	1169	merged8301-mm_PARIS2__GSM4503873_Mouse_brain_mRNA	1	+	mm_PARIS2__GSM4503873_Mouse_brain_mRNA	interaction1226_PARIS2__GSM4503873_Mouse_brain_mRNA
ENSMUST00000032825	1946	1964	merged8302-mm_PARIS2__GSM4503873_Mouse_brain_mRNA	1	+	mm_PARIS2__GSM4503873_Mouse_brain_mRNA	interaction5153_PARIS2__GSM4503873_Mouse_brain_mRNA
ENSMUST00000032835	714	740	merged8303-mm_PARIS2__GSM4503873_Mouse_brain_mRNA	1	+	mm_PARIS2__GSM4503873_Mouse_brain_mRNA	interaction20088_PARIS2__GSM4503873_Mouse_brain_mRNA
ENSMUST00000032835	2697	2714	merged8304-mm_PARIS2__GSM4503873_Mouse_brain_mRNA	1	+	mm_PARIS2__GSM4503873_Mouse_brain_mRNA	interaction19125_PARIS2__GSM4503873_Mouse_brain_mRNA
ENSMUST00000032842	440	466	merged8305-mm_PARIS2__GSM4503873_Mouse_brain_mRNA	1	+	mm_PARIS2__GSM4503873_Mouse_brain_mRNA	interaction7451_PARIS2__GSM4503873_Mouse_brain_mRNA
ENSMUST00000032856	1019	1049	merged8306-mm_PARIS2__GSM4503873_Mouse_brain_mRNA	1	+	mm_PARIS2__GSM4503873_Mouse_brain_mRNA	interaction15665_PARIS2__GSM4503873_Mouse_brain_mRNA
ENSMUST00000032856	1949	1975	merged8307-mm_PARIS2__GSM4503873_Mouse_brain_mRNA	1	+	mm_PARIS2__GSM4503873_Mouse_brain_mRNA	interaction5154_PARIS2__GSM4503873_Mouse_brain_mRNA
ENSMUST00000032874	1461	1479	merged8308-mm_PARIS2__GSM4503873_Mouse_brain_mRNA	1	+	mm_PARIS2__GSM4503873_Mouse_brain_mRNA	interaction19171_PARIS2__GSM4503873_Mouse_brain_mRNA
ENSMUST00000032879	206	222	merged8309-mm_PARIS2__GSM4503873_Mouse_brain_mRNA	1	+	mm_PARIS2__GSM4503873_Mouse_brain_mRNA	interaction16980_PARIS2__GSM4503873_Mouse_brain_mRNA
ENSMUST00000032879	6319	6341	merged8310-mm_PARIS2__GSM4503873_Mouse_brain_mRNA	1	+	mm_PARIS2__GSM4503873_Mouse_brain_mRNA	interaction5155_PARIS2__GSM4503873_Mouse_brain_mRNA
ENSMUST00000032888	156	194	merged8311-mm_PARIS2__GSM4503873_Mouse_brain_mRNA	1	+	mm_PARIS2__GSM4503873_Mouse_brain_mRNA	interaction5157_PARIS2__GSM4503873_Mouse_brain_mRNA,interaction5156_PARIS2__GSM4503873_Mouse_brain_mRNA
ENSMUST00000032888	239	259	merged8312-mm_PARIS2__GSM4503873_Mouse_brain_mRNA	1	+	mm_PARIS2__GSM4503873_Mouse_brain_mRNA	interaction2654_PARIS2__GSM4503873_Mouse_brain_mRNA
ENSMUST00000032888	1030	1060	merged8313-mm_PARIS2__GSM4503873_Mouse_brain_mRNA	1	+	mm_PARIS2__GSM4503873_Mouse_brain_mRNA	interaction5158_PARIS2__GSM4503873_Mouse_brain_mRNA
ENSMUST00000032888	1075	1094	merged8314-mm_PARIS2__GSM4503873_Mouse_brain_mRNA	1	+	mm_PARIS2__GSM4503873_Mouse_brain_mRNA	interaction22259_PARIS2__GSM4503873_Mouse_brain_mRNA
ENSMUST00000032888	1119	1146	merged8315-mm_PARIS2__GSM4503873_Mouse_brain_mRNA	1	+	mm_PARIS2__GSM4503873_Mouse_brain_mRNA	interaction5159_PARIS2__GSM4503873_Mouse_brain_mRNA
ENSMUST00000032888	1579	1618	merged8316-mm_PARIS2__GSM4503873_Mouse_brain_mRNA	1	+	mm_PARIS2__GSM4503873_Mouse_brain_mRNA	interaction5160_PARIS2__GSM4503873_Mouse_brain_mRNA
ENSMUST00000032888	1686	1723	merged8317-mm_PARIS2__GSM4503873_Mouse_brain_mRNA	1	+	mm_PARIS2__GSM4503873_Mouse_brain_mRNA	interaction5161_PARIS2__GSM4503873_Mouse_brain_mRNA
ENSMUST00000032888	1958	1979	merged8318-mm_PARIS2__GSM4503873_Mouse_brain_mRNA	1	+	mm_PARIS2__GSM4503873_Mouse_brain_mRNA	interaction5162_PARIS2__GSM4503873_Mouse_brain_mRNA
ENSMUST00000032891	91	107	merged8319-mm_PARIS2__GSM4503873_Mouse_brain_mRNA	1	+	mm_PARIS2__GSM4503873_Mouse_brain_mRNA	interaction5163_PARIS2__GSM4503873_Mouse_brain_mRNA
ENSMUST00000032891	145	179	merged8320-mm_PARIS2__GSM4503873_Mouse_brain_mRNA	1	+	mm_PARIS2__GSM4503873_Mouse_brain_mRNA	interaction5164_PARIS2__GSM4503873_Mouse_brain_mRNA
ENSMUST00000032891	821	853	merged8321-mm_PARIS2__GSM4503873_Mouse_brain_mRNA	1	+	mm_PARIS2__GSM4503873_Mouse_brain_mRNA	interaction15032_PARIS2__GSM4503873_Mouse_brain_mRNA
ENSMUST00000032891	4780	4804	merged8322-mm_PARIS2__GSM4503873_Mouse_brain_mRNA	1	+	mm_PARIS2__GSM4503873_Mouse_brain_mRNA	interaction5165_PARIS2__GSM4503873_Mouse_brain_mRNA
ENSMUST00000032891	4870	4890	merged8323-mm_PARIS2__GSM4503873_Mouse_brain_mRNA	1	+	mm_PARIS2__GSM4503873_Mouse_brain_mRNA	interaction5166_PARIS2__GSM4503873_Mouse_brain_mRNA
ENSMUST00000032891	5027	5052	merged8324-mm_PARIS2__GSM4503873_Mouse_brain_mRNA	1	+	mm_PARIS2__GSM4503873_Mouse_brain_mRNA	interaction5167_PARIS2__GSM4503873_Mouse_brain_mRNA
ENSMUST00000032891	6908	6922	merged8325-mm_PARIS2__GSM4503873_Mouse_brain_mRNA	1	+	mm_PARIS2__GSM4503873_Mouse_brain_mRNA	interaction5168_PARIS2__GSM4503873_Mouse_brain_mRNA
ENSMUST00000032891	7537	7563	merged8326-mm_PARIS2__GSM4503873_Mouse_brain_mRNA	1	+	mm_PARIS2__GSM4503873_Mouse_brain_mRNA	interaction17059_PARIS2__GSM4503873_Mouse_brain_mRNA
ENSMUST00000032891	8614	8655	merged8327-mm_PARIS2__GSM4503873_Mouse_brain_mRNA	1	+	mm_PARIS2__GSM4503873_Mouse_brain_mRNA	interaction12276_PARIS2__GSM4503873_Mouse_brain_mRNA,interaction5169_PARIS2__GSM4503873_Mouse_brain_mRNA
ENSMUST00000032891	8672	8687	merged8328-mm_PARIS2__GSM4503873_Mouse_brain_mRNA	1	+	mm_PARIS2__GSM4503873_Mouse_brain_mRNA	interaction5170_PARIS2__GSM4503873_Mouse_brain_mRNA
ENSMUST00000032891	9016	9080	merged8329-mm_PARIS2__GSM4503873_Mouse_brain_mRNA	1	+	mm_PARIS2__GSM4503873_Mouse_brain_mRNA	interaction11529_PARIS2__GSM4503873_Mouse_brain_mRNA,interaction5171_PARIS2__GSM4503873_Mouse_brain_mRNA
ENSMUST00000032891	13942	13972	merged8330-mm_PARIS2__GSM4503873_Mouse_brain_mRNA	1	+	mm_PARIS2__GSM4503873_Mouse_brain_mRNA	interaction5172_PARIS2__GSM4503873_Mouse_brain_mRNA
ENSMUST00000032891	14918	14956	merged8331-mm_PARIS2__GSM4503873_Mouse_brain_mRNA	1	+	mm_PARIS2__GSM4503873_Mouse_brain_mRNA	interaction5173_PARIS2__GSM4503873_Mouse_brain_mRNA
ENSMUST00000032892	6372	6386	merged8332-mm_PARIS2__GSM4503873_Mouse_brain_mRNA	1	+	mm_PARIS2__GSM4503873_Mouse_brain_mRNA	interaction16821_PARIS2__GSM4503873_Mouse_brain_mRNA
ENSMUST00000032892	8743	8787	merged8333-mm_PARIS2__GSM4503873_Mouse_brain_mRNA	1	+	mm_PARIS2__GSM4503873_Mouse_brain_mRNA	interaction20502_PARIS2__GSM4503873_Mouse_brain_mRNA,interaction7391_PARIS2__GSM4503873_Mouse_brain_mRNA
ENSMUST00000032898	1302	1323	merged8334-mm_PARIS2__GSM4503873_Mouse_brain_mRNA	1	+	mm_PARIS2__GSM4503873_Mouse_brain_mRNA	interaction4446_PARIS2__GSM4503873_Mouse_brain_mRNA
ENSMUST00000032898	1461	1483	merged8335-mm_PARIS2__GSM4503873_Mouse_brain_mRNA	1	+	mm_PARIS2__GSM4503873_Mouse_brain_mRNA	interaction5849_PARIS2__GSM4503873_Mouse_brain_mRNA
ENSMUST00000032898	1978	1995	merged8336-mm_PARIS2__GSM4503873_Mouse_brain_mRNA	1	+	mm_PARIS2__GSM4503873_Mouse_brain_mRNA	interaction5174_PARIS2__GSM4503873_Mouse_brain_mRNA
ENSMUST00000032898	2415	2433	merged8337-mm_PARIS2__GSM4503873_Mouse_brain_mRNA	1	+	mm_PARIS2__GSM4503873_Mouse_brain_mRNA	interaction4866_PARIS2__GSM4503873_Mouse_brain_mRNA
ENSMUST00000032898	3887	3905	merged8338-mm_PARIS2__GSM4503873_Mouse_brain_mRNA	1	+	mm_PARIS2__GSM4503873_Mouse_brain_mRNA	interaction5175_PARIS2__GSM4503873_Mouse_brain_mRNA
ENSMUST00000032899	448	474	merged8339-mm_PARIS2__GSM4503873_Mouse_brain_mRNA	1	+	mm_PARIS2__GSM4503873_Mouse_brain_mRNA	interaction6201_PARIS2__GSM4503873_Mouse_brain_mRNA
ENSMUST00000032909	43	72	merged8340-mm_PARIS2__GSM4503873_Mouse_brain_mRNA	1	+	mm_PARIS2__GSM4503873_Mouse_brain_mRNA	interaction5176_PARIS2__GSM4503873_Mouse_brain_mRNA
ENSMUST00000032909	760	780	merged8341-mm_PARIS2__GSM4503873_Mouse_brain_mRNA	1	+	mm_PARIS2__GSM4503873_Mouse_brain_mRNA	interaction5177_PARIS2__GSM4503873_Mouse_brain_mRNA
ENSMUST00000032909	1074	1091	merged8342-mm_PARIS2__GSM4503873_Mouse_brain_mRNA	1	+	mm_PARIS2__GSM4503873_Mouse_brain_mRNA	interaction5178_PARIS2__GSM4503873_Mouse_brain_mRNA
ENSMUST00000032909	2786	2800	merged8343-mm_PARIS2__GSM4503873_Mouse_brain_mRNA	1	+	mm_PARIS2__GSM4503873_Mouse_brain_mRNA	interaction5179_PARIS2__GSM4503873_Mouse_brain_mRNA
ENSMUST00000032909	3024	3040	merged8344-mm_PARIS2__GSM4503873_Mouse_brain_mRNA	1	+	mm_PARIS2__GSM4503873_Mouse_brain_mRNA	interaction5180_PARIS2__GSM4503873_Mouse_brain_mRNA
ENSMUST00000032909	3209	3227	merged8345-mm_PARIS2__GSM4503873_Mouse_brain_mRNA	1	+	mm_PARIS2__GSM4503873_Mouse_brain_mRNA	interaction5181_PARIS2__GSM4503873_Mouse_brain_mRNA
ENSMUST00000032912	888	903	merged8346-mm_PARIS2__GSM4503873_Mouse_brain_mRNA	1	+	mm_PARIS2__GSM4503873_Mouse_brain_mRNA	interaction18526_PARIS2__GSM4503873_Mouse_brain_mRNA
ENSMUST00000032920	464	490	merged8347-mm_PARIS2__GSM4503873_Mouse_brain_mRNA	1	+	mm_PARIS2__GSM4503873_Mouse_brain_mRNA	interaction17497_PARIS2__GSM4503873_Mouse_brain_mRNA
ENSMUST00000032920	1356	1380	merged8348-mm_PARIS2__GSM4503873_Mouse_brain_mRNA	1	+	mm_PARIS2__GSM4503873_Mouse_brain_mRNA	interaction16492_PARIS2__GSM4503873_Mouse_brain_mRNA
ENSMUST00000032920	1406	1430	merged8349-mm_PARIS2__GSM4503873_Mouse_brain_mRNA	1	+	mm_PARIS2__GSM4503873_Mouse_brain_mRNA	interaction2630_PARIS2__GSM4503873_Mouse_brain_mRNA
ENSMUST00000032920	1775	1805	merged8350-mm_PARIS2__GSM4503873_Mouse_brain_mRNA	1	+	mm_PARIS2__GSM4503873_Mouse_brain_mRNA	interaction23490_PARIS2__GSM4503873_Mouse_brain_mRNA
ENSMUST00000032920	1888	1921	merged8351-mm_PARIS2__GSM4503873_Mouse_brain_mRNA	1	+	mm_PARIS2__GSM4503873_Mouse_brain_mRNA	interaction632_PARIS2__GSM4503873_Mouse_brain_mRNA
ENSMUST00000032920	1949	1965	merged8352-mm_PARIS2__GSM4503873_Mouse_brain_mRNA	1	+	mm_PARIS2__GSM4503873_Mouse_brain_mRNA	interaction20905_PARIS2__GSM4503873_Mouse_brain_mRNA
ENSMUST00000032924	843	863	merged8353-mm_PARIS2__GSM4503873_Mouse_brain_mRNA	1	+	mm_PARIS2__GSM4503873_Mouse_brain_mRNA	interaction18521_PARIS2__GSM4503873_Mouse_brain_mRNA
ENSMUST00000032924	943	970	merged8354-mm_PARIS2__GSM4503873_Mouse_brain_mRNA	1	+	mm_PARIS2__GSM4503873_Mouse_brain_mRNA	interaction14342_PARIS2__GSM4503873_Mouse_brain_mRNA
ENSMUST00000032924	1181	1221	merged8355-mm_PARIS2__GSM4503873_Mouse_brain_mRNA	1	+	mm_PARIS2__GSM4503873_Mouse_brain_mRNA	interaction5182_PARIS2__GSM4503873_Mouse_brain_mRNA
ENSMUST00000032924	1507	1545	merged8356-mm_PARIS2__GSM4503873_Mouse_brain_mRNA	1	+	mm_PARIS2__GSM4503873_Mouse_brain_mRNA	interaction19637_PARIS2__GSM4503873_Mouse_brain_mRNA
ENSMUST00000032931	3884	3898	merged8357-mm_PARIS2__GSM4503873_Mouse_brain_mRNA	1	+	mm_PARIS2__GSM4503873_Mouse_brain_mRNA	interaction13917_PARIS2__GSM4503873_Mouse_brain_mRNA
ENSMUST00000032944	134	143	merged8358-mm_PARIS2__GSM4503873_Mouse_brain_mRNA	1	+	mm_PARIS2__GSM4503873_Mouse_brain_mRNA	interaction8826_PARIS2__GSM4503873_Mouse_brain_mRNA
ENSMUST00000032944	716	730	merged8359-mm_PARIS2__GSM4503873_Mouse_brain_mRNA	1	+	mm_PARIS2__GSM4503873_Mouse_brain_mRNA	interaction8890_PARIS2__GSM4503873_Mouse_brain_mRNA
ENSMUST00000032946	111	134	merged8360-mm_PARIS2__GSM4503873_Mouse_brain_mRNA	1	+	mm_PARIS2__GSM4503873_Mouse_brain_mRNA	interaction5183_PARIS2__GSM4503873_Mouse_brain_mRNA
ENSMUST00000032946	155	209	merged8361-mm_PARIS2__GSM4503873_Mouse_brain_mRNA	1	+	mm_PARIS2__GSM4503873_Mouse_brain_mRNA	interaction6803_PARIS2__GSM4503873_Mouse_brain_mRNA
ENSMUST00000032946	211	243	merged8362-mm_PARIS2__GSM4503873_Mouse_brain_mRNA	1	+	mm_PARIS2__GSM4503873_Mouse_brain_mRNA	interaction5041_PARIS2__GSM4503873_Mouse_brain_mRNA
ENSMUST00000032946	612	646	merged8363-mm_PARIS2__GSM4503873_Mouse_brain_mRNA	1	+	mm_PARIS2__GSM4503873_Mouse_brain_mRNA	interaction5184_PARIS2__GSM4503873_Mouse_brain_mRNA
ENSMUST00000032946	879	906	merged8364-mm_PARIS2__GSM4503873_Mouse_brain_mRNA	1	+	mm_PARIS2__GSM4503873_Mouse_brain_mRNA	interaction5557_PARIS2__GSM4503873_Mouse_brain_mRNA
ENSMUST00000032946	1845	1861	merged8365-mm_PARIS2__GSM4503873_Mouse_brain_mRNA	1	+	mm_PARIS2__GSM4503873_Mouse_brain_mRNA	interaction15270_PARIS2__GSM4503873_Mouse_brain_mRNA
ENSMUST00000032946	2141	2178	merged8366-mm_PARIS2__GSM4503873_Mouse_brain_mRNA	1	+	mm_PARIS2__GSM4503873_Mouse_brain_mRNA	interaction5186_PARIS2__GSM4503873_Mouse_brain_mRNA
ENSMUST00000032958	463	502	merged8367-mm_PARIS2__GSM4503873_Mouse_brain_mRNA	1	+	mm_PARIS2__GSM4503873_Mouse_brain_mRNA	interaction19167_PARIS2__GSM4503873_Mouse_brain_mRNA
ENSMUST00000032958	1119	1138	merged8368-mm_PARIS2__GSM4503873_Mouse_brain_mRNA	1	+	mm_PARIS2__GSM4503873_Mouse_brain_mRNA	interaction23657_PARIS2__GSM4503873_Mouse_brain_mRNA
ENSMUST00000032963	717	760	merged8369-mm_PARIS2__GSM4503873_Mouse_brain_mRNA	1	+	mm_PARIS2__GSM4503873_Mouse_brain_mRNA	interaction5187_PARIS2__GSM4503873_Mouse_brain_mRNA
ENSMUST00000032963	1416	1437	merged8370-mm_PARIS2__GSM4503873_Mouse_brain_mRNA	1	+	mm_PARIS2__GSM4503873_Mouse_brain_mRNA	interaction5188_PARIS2__GSM4503873_Mouse_brain_mRNA
ENSMUST00000032963	1468	1488	merged8371-mm_PARIS2__GSM4503873_Mouse_brain_mRNA	1	+	mm_PARIS2__GSM4503873_Mouse_brain_mRNA	interaction5189_PARIS2__GSM4503873_Mouse_brain_mRNA
ENSMUST00000032963	1874	1903	merged8372-mm_PARIS2__GSM4503873_Mouse_brain_mRNA	1	+	mm_PARIS2__GSM4503873_Mouse_brain_mRNA	interaction20308_PARIS2__GSM4503873_Mouse_brain_mRNA
ENSMUST00000032963	1989	2039	merged8373-mm_PARIS2__GSM4503873_Mouse_brain_mRNA	1	+	mm_PARIS2__GSM4503873_Mouse_brain_mRNA	interaction5190_PARIS2__GSM4503873_Mouse_brain_mRNA
ENSMUST00000032963	2423	2473	merged8374-mm_PARIS2__GSM4503873_Mouse_brain_mRNA	1	+	mm_PARIS2__GSM4503873_Mouse_brain_mRNA	interaction5191_PARIS2__GSM4503873_Mouse_brain_mRNA,interaction5192_PARIS2__GSM4503873_Mouse_brain_mRNA
ENSMUST00000032963	2639	2664	merged8375-mm_PARIS2__GSM4503873_Mouse_brain_mRNA	1	+	mm_PARIS2__GSM4503873_Mouse_brain_mRNA	interaction12117_PARIS2__GSM4503873_Mouse_brain_mRNA
ENSMUST00000032977	375	386	merged8376-mm_PARIS2__GSM4503873_Mouse_brain_mRNA	1	+	mm_PARIS2__GSM4503873_Mouse_brain_mRNA	interaction17899_PARIS2__GSM4503873_Mouse_brain_mRNA
ENSMUST00000032978	642	669	merged8377-mm_PARIS2__GSM4503873_Mouse_brain_mRNA	1	+	mm_PARIS2__GSM4503873_Mouse_brain_mRNA	interaction20856_PARIS2__GSM4503873_Mouse_brain_mRNA
ENSMUST00000032978	1709	1727	merged8378-mm_PARIS2__GSM4503873_Mouse_brain_mRNA	1	+	mm_PARIS2__GSM4503873_Mouse_brain_mRNA	interaction5193_PARIS2__GSM4503873_Mouse_brain_mRNA
ENSMUST00000032978	2087	2117	merged8379-mm_PARIS2__GSM4503873_Mouse_brain_mRNA	1	+	mm_PARIS2__GSM4503873_Mouse_brain_mRNA	interaction19365_PARIS2__GSM4503873_Mouse_brain_mRNA
ENSMUST00000032978	2149	2166	merged8380-mm_PARIS2__GSM4503873_Mouse_brain_mRNA	1	+	mm_PARIS2__GSM4503873_Mouse_brain_mRNA	interaction18538_PARIS2__GSM4503873_Mouse_brain_mRNA
ENSMUST00000032978	2552	2578	merged8381-mm_PARIS2__GSM4503873_Mouse_brain_mRNA	1	+	mm_PARIS2__GSM4503873_Mouse_brain_mRNA	interaction5194_PARIS2__GSM4503873_Mouse_brain_mRNA
ENSMUST00000032985	3049	3065	merged8382-mm_PARIS2__GSM4503873_Mouse_brain_mRNA	1	+	mm_PARIS2__GSM4503873_Mouse_brain_mRNA	interaction1665_PARIS2__GSM4503873_Mouse_brain_mRNA
ENSMUST00000032992	7	26	merged8383-mm_PARIS2__GSM4503873_Mouse_brain_mRNA	1	+	mm_PARIS2__GSM4503873_Mouse_brain_mRNA	interaction5195_PARIS2__GSM4503873_Mouse_brain_mRNA
ENSMUST00000032992	86	101	merged8384-mm_PARIS2__GSM4503873_Mouse_brain_mRNA	1	+	mm_PARIS2__GSM4503873_Mouse_brain_mRNA	interaction5196_PARIS2__GSM4503873_Mouse_brain_mRNA
ENSMUST00000032992	1769	1796	merged8385-mm_PARIS2__GSM4503873_Mouse_brain_mRNA	1	+	mm_PARIS2__GSM4503873_Mouse_brain_mRNA	interaction17463_PARIS2__GSM4503873_Mouse_brain_mRNA
ENSMUST00000032992	1837	1854	merged8386-mm_PARIS2__GSM4503873_Mouse_brain_mRNA	1	+	mm_PARIS2__GSM4503873_Mouse_brain_mRNA	interaction5197_PARIS2__GSM4503873_Mouse_brain_mRNA
ENSMUST00000032992	2817	2846	merged8387-mm_PARIS2__GSM4503873_Mouse_brain_mRNA	1	+	mm_PARIS2__GSM4503873_Mouse_brain_mRNA	interaction3533_PARIS2__GSM4503873_Mouse_brain_mRNA
ENSMUST00000032992	2867	2898	merged8388-mm_PARIS2__GSM4503873_Mouse_brain_mRNA	1	+	mm_PARIS2__GSM4503873_Mouse_brain_mRNA	interaction5198_PARIS2__GSM4503873_Mouse_brain_mRNA
ENSMUST00000032994	520	549	merged8389-mm_PARIS2__GSM4503873_Mouse_brain_mRNA	1	+	mm_PARIS2__GSM4503873_Mouse_brain_mRNA	interaction14558_PARIS2__GSM4503873_Mouse_brain_mRNA
ENSMUST00000032994	1234	1256	merged8390-mm_PARIS2__GSM4503873_Mouse_brain_mRNA	1	+	mm_PARIS2__GSM4503873_Mouse_brain_mRNA	interaction942_PARIS2__GSM4503873_Mouse_brain_mRNA
ENSMUST00000032994	1610	1632	merged8391-mm_PARIS2__GSM4503873_Mouse_brain_mRNA	1	+	mm_PARIS2__GSM4503873_Mouse_brain_mRNA	interaction420_PARIS2__GSM4503873_Mouse_brain_mRNA
ENSMUST00000032994	1652	1668	merged8392-mm_PARIS2__GSM4503873_Mouse_brain_mRNA	1	+	mm_PARIS2__GSM4503873_Mouse_brain_mRNA	interaction9877_PARIS2__GSM4503873_Mouse_brain_mRNA
ENSMUST00000032994	1695	1723	merged8393-mm_PARIS2__GSM4503873_Mouse_brain_mRNA	1	+	mm_PARIS2__GSM4503873_Mouse_brain_mRNA	interaction10256_PARIS2__GSM4503873_Mouse_brain_mRNA
ENSMUST00000032994	1757	1793	merged8394-mm_PARIS2__GSM4503873_Mouse_brain_mRNA	1	+	mm_PARIS2__GSM4503873_Mouse_brain_mRNA	interaction3543_PARIS2__GSM4503873_Mouse_brain_mRNA
ENSMUST00000032994	1887	1911	merged8395-mm_PARIS2__GSM4503873_Mouse_brain_mRNA	1	+	mm_PARIS2__GSM4503873_Mouse_brain_mRNA	interaction19376_PARIS2__GSM4503873_Mouse_brain_mRNA
ENSMUST00000032998	91	126	merged8396-mm_PARIS2__GSM4503873_Mouse_brain_mRNA	1	+	mm_PARIS2__GSM4503873_Mouse_brain_mRNA	interaction18534_PARIS2__GSM4503873_Mouse_brain_mRNA,interaction5199_PARIS2__GSM4503873_Mouse_brain_mRNA
ENSMUST00000032998	506	535	merged8397-mm_PARIS2__GSM4503873_Mouse_brain_mRNA	1	+	mm_PARIS2__GSM4503873_Mouse_brain_mRNA	interaction12815_PARIS2__GSM4503873_Mouse_brain_mRNA,interaction19907_PARIS2__GSM4503873_Mouse_brain_mRNA
ENSMUST00000032998	606	639	merged8398-mm_PARIS2__GSM4503873_Mouse_brain_mRNA	1	+	mm_PARIS2__GSM4503873_Mouse_brain_mRNA	interaction5201_PARIS2__GSM4503873_Mouse_brain_mRNA,interaction5200_PARIS2__GSM4503873_Mouse_brain_mRNA
ENSMUST00000032998	752	810	merged8399-mm_PARIS2__GSM4503873_Mouse_brain_mRNA	1	+	mm_PARIS2__GSM4503873_Mouse_brain_mRNA	interaction5202_PARIS2__GSM4503873_Mouse_brain_mRNA
ENSMUST00000033001	1417	1431	merged8400-mm_PARIS2__GSM4503873_Mouse_brain_mRNA	1	+	mm_PARIS2__GSM4503873_Mouse_brain_mRNA	interaction5203_PARIS2__GSM4503873_Mouse_brain_mRNA
ENSMUST00000033001	1952	1986	merged8401-mm_PARIS2__GSM4503873_Mouse_brain_mRNA	1	+	mm_PARIS2__GSM4503873_Mouse_brain_mRNA	interaction5204_PARIS2__GSM4503873_Mouse_brain_mRNA
ENSMUST00000033006	766	789	merged8402-mm_PARIS2__GSM4503873_Mouse_brain_mRNA	1	+	mm_PARIS2__GSM4503873_Mouse_brain_mRNA	interaction23162_PARIS2__GSM4503873_Mouse_brain_mRNA
ENSMUST00000033008	36	103	merged8403-mm_PARIS2__GSM4503873_Mouse_brain_mRNA	1	+	mm_PARIS2__GSM4503873_Mouse_brain_mRNA	interaction10507_PARIS2__GSM4503873_Mouse_brain_mRNA
ENSMUST00000033008	1177	1198	merged8404-mm_PARIS2__GSM4503873_Mouse_brain_mRNA	1	+	mm_PARIS2__GSM4503873_Mouse_brain_mRNA	interaction2759_PARIS2__GSM4503873_Mouse_brain_mRNA
ENSMUST00000033009	829	865	merged8405-mm_PARIS2__GSM4503873_Mouse_brain_mRNA	1	+	mm_PARIS2__GSM4503873_Mouse_brain_mRNA	interaction5205_PARIS2__GSM4503873_Mouse_brain_mRNA
ENSMUST00000033009	1557	1596	merged8406-mm_PARIS2__GSM4503873_Mouse_brain_mRNA	1	+	mm_PARIS2__GSM4503873_Mouse_brain_mRNA	interaction5206_PARIS2__GSM4503873_Mouse_brain_mRNA
ENSMUST00000033009	2262	2284	merged8407-mm_PARIS2__GSM4503873_Mouse_brain_mRNA	1	+	mm_PARIS2__GSM4503873_Mouse_brain_mRNA	interaction5207_PARIS2__GSM4503873_Mouse_brain_mRNA
ENSMUST00000033009	3511	3532	merged8408-mm_PARIS2__GSM4503873_Mouse_brain_mRNA	1	+	mm_PARIS2__GSM4503873_Mouse_brain_mRNA	interaction5208_PARIS2__GSM4503873_Mouse_brain_mRNA
ENSMUST00000033018	1962	1992	merged8409-mm_PARIS2__GSM4503873_Mouse_brain_mRNA	1	+	mm_PARIS2__GSM4503873_Mouse_brain_mRNA	interaction19430_PARIS2__GSM4503873_Mouse_brain_mRNA
ENSMUST00000033020	9197	9232	merged8410-mm_PARIS2__GSM4503873_Mouse_brain_mRNA	1	+	mm_PARIS2__GSM4503873_Mouse_brain_mRNA	interaction17286_PARIS2__GSM4503873_Mouse_brain_mRNA
ENSMUST00000033023	374	390	merged8411-mm_PARIS2__GSM4503873_Mouse_brain_mRNA	1	+	mm_PARIS2__GSM4503873_Mouse_brain_mRNA	interaction19809_PARIS2__GSM4503873_Mouse_brain_mRNA
ENSMUST00000033025	865	882	merged8412-mm_PARIS2__GSM4503873_Mouse_brain_mRNA	1	+	mm_PARIS2__GSM4503873_Mouse_brain_mRNA	interaction11811_PARIS2__GSM4503873_Mouse_brain_mRNA
ENSMUST00000033025	1045	1077	merged8413-mm_PARIS2__GSM4503873_Mouse_brain_mRNA	1	+	mm_PARIS2__GSM4503873_Mouse_brain_mRNA	interaction15881_PARIS2__GSM4503873_Mouse_brain_mRNA
ENSMUST00000033025	1099	1122	merged8414-mm_PARIS2__GSM4503873_Mouse_brain_mRNA	1	+	mm_PARIS2__GSM4503873_Mouse_brain_mRNA	interaction6247_PARIS2__GSM4503873_Mouse_brain_mRNA
ENSMUST00000033025	1243	1264	merged8415-mm_PARIS2__GSM4503873_Mouse_brain_mRNA	1	+	mm_PARIS2__GSM4503873_Mouse_brain_mRNA	interaction18353_PARIS2__GSM4503873_Mouse_brain_mRNA
ENSMUST00000033025	1287	1303	merged8416-mm_PARIS2__GSM4503873_Mouse_brain_mRNA	1	+	mm_PARIS2__GSM4503873_Mouse_brain_mRNA	interaction5209_PARIS2__GSM4503873_Mouse_brain_mRNA
ENSMUST00000033030	300	325	merged8417-mm_PARIS2__GSM4503873_Mouse_brain_mRNA	1	+	mm_PARIS2__GSM4503873_Mouse_brain_mRNA	interaction1494_PARIS2__GSM4503873_Mouse_brain_mRNA
ENSMUST00000033030	1815	1837	merged8418-mm_PARIS2__GSM4503873_Mouse_brain_mRNA	1	+	mm_PARIS2__GSM4503873_Mouse_brain_mRNA	interaction6981_PARIS2__GSM4503873_Mouse_brain_mRNA
ENSMUST00000033036	1357	1380	merged8419-mm_PARIS2__GSM4503873_Mouse_brain_mRNA	1	+	mm_PARIS2__GSM4503873_Mouse_brain_mRNA	interaction17392_PARIS2__GSM4503873_Mouse_brain_mRNA
ENSMUST00000033036	2982	3030	merged8420-mm_PARIS2__GSM4503873_Mouse_brain_mRNA	1	+	mm_PARIS2__GSM4503873_Mouse_brain_mRNA	interaction7041_PARIS2__GSM4503873_Mouse_brain_mRNA
ENSMUST00000033040	37	55	merged8421-mm_PARIS2__GSM4503873_Mouse_brain_mRNA	1	+	mm_PARIS2__GSM4503873_Mouse_brain_mRNA	interaction5210_PARIS2__GSM4503873_Mouse_brain_mRNA
ENSMUST00000033040	759	790	merged8422-mm_PARIS2__GSM4503873_Mouse_brain_mRNA	1	+	mm_PARIS2__GSM4503873_Mouse_brain_mRNA	interaction5211_PARIS2__GSM4503873_Mouse_brain_mRNA
ENSMUST00000033040	841	873	merged8423-mm_PARIS2__GSM4503873_Mouse_brain_mRNA	1	+	mm_PARIS2__GSM4503873_Mouse_brain_mRNA	interaction22807_PARIS2__GSM4503873_Mouse_brain_mRNA
ENSMUST00000033040	1882	1906	merged8424-mm_PARIS2__GSM4503873_Mouse_brain_mRNA	1	+	mm_PARIS2__GSM4503873_Mouse_brain_mRNA	interaction21786_PARIS2__GSM4503873_Mouse_brain_mRNA
ENSMUST00000033040	2155	2190	merged8425-mm_PARIS2__GSM4503873_Mouse_brain_mRNA	1	+	mm_PARIS2__GSM4503873_Mouse_brain_mRNA	interaction5212_PARIS2__GSM4503873_Mouse_brain_mRNA
ENSMUST00000033040	2257	2277	merged8426-mm_PARIS2__GSM4503873_Mouse_brain_mRNA	1	+	mm_PARIS2__GSM4503873_Mouse_brain_mRNA	interaction5213_PARIS2__GSM4503873_Mouse_brain_mRNA
ENSMUST00000033040	2398	2418	merged8427-mm_PARIS2__GSM4503873_Mouse_brain_mRNA	1	+	mm_PARIS2__GSM4503873_Mouse_brain_mRNA	interaction17089_PARIS2__GSM4503873_Mouse_brain_mRNA
ENSMUST00000033040	2615	2643	merged8428-mm_PARIS2__GSM4503873_Mouse_brain_mRNA	1	+	mm_PARIS2__GSM4503873_Mouse_brain_mRNA	interaction17346_PARIS2__GSM4503873_Mouse_brain_mRNA
ENSMUST00000033040	2958	2979	merged8429-mm_PARIS2__GSM4503873_Mouse_brain_mRNA	1	+	mm_PARIS2__GSM4503873_Mouse_brain_mRNA	interaction9072_PARIS2__GSM4503873_Mouse_brain_mRNA
ENSMUST00000033049	303	322	merged8430-mm_PARIS2__GSM4503873_Mouse_brain_mRNA	1	+	mm_PARIS2__GSM4503873_Mouse_brain_mRNA	interaction1479_PARIS2__GSM4503873_Mouse_brain_mRNA
ENSMUST00000033053	1402	1419	merged8431-mm_PARIS2__GSM4503873_Mouse_brain_mRNA	1	+	mm_PARIS2__GSM4503873_Mouse_brain_mRNA	interaction5214_PARIS2__GSM4503873_Mouse_brain_mRNA
ENSMUST00000033056	2523	2546	merged8432-mm_PARIS2__GSM4503873_Mouse_brain_mRNA	1	+	mm_PARIS2__GSM4503873_Mouse_brain_mRNA	interaction21657_PARIS2__GSM4503873_Mouse_brain_mRNA
ENSMUST00000033057	259	277	merged8433-mm_PARIS2__GSM4503873_Mouse_brain_mRNA	1	+	mm_PARIS2__GSM4503873_Mouse_brain_mRNA	interaction5215_PARIS2__GSM4503873_Mouse_brain_mRNA
ENSMUST00000033058	5307	5337	merged8434-mm_PARIS2__GSM4503873_Mouse_brain_mRNA	1	+	mm_PARIS2__GSM4503873_Mouse_brain_mRNA	interaction19572_PARIS2__GSM4503873_Mouse_brain_mRNA
ENSMUST00000033058	5407	5441	merged8435-mm_PARIS2__GSM4503873_Mouse_brain_mRNA	1	+	mm_PARIS2__GSM4503873_Mouse_brain_mRNA	interaction4293_PARIS2__GSM4503873_Mouse_brain_mRNA
ENSMUST00000033058	6551	6574	merged8436-mm_PARIS2__GSM4503873_Mouse_brain_mRNA	1	+	mm_PARIS2__GSM4503873_Mouse_brain_mRNA	interaction10757_PARIS2__GSM4503873_Mouse_brain_mRNA
ENSMUST00000033070	175	189	merged8437-mm_PARIS2__GSM4503873_Mouse_brain_mRNA	1	+	mm_PARIS2__GSM4503873_Mouse_brain_mRNA	interaction6756_PARIS2__GSM4503873_Mouse_brain_mRNA
ENSMUST00000033070	892	910	merged8438-mm_PARIS2__GSM4503873_Mouse_brain_mRNA	1	+	mm_PARIS2__GSM4503873_Mouse_brain_mRNA	interaction18117_PARIS2__GSM4503873_Mouse_brain_mRNA
ENSMUST00000033074	15	39	merged8439-mm_PARIS2__GSM4503873_Mouse_brain_mRNA	1	+	mm_PARIS2__GSM4503873_Mouse_brain_mRNA	interaction5216_PARIS2__GSM4503873_Mouse_brain_mRNA
ENSMUST00000033074	237	259	merged8440-mm_PARIS2__GSM4503873_Mouse_brain_mRNA	1	+	mm_PARIS2__GSM4503873_Mouse_brain_mRNA	interaction7132_PARIS2__GSM4503873_Mouse_brain_mRNA
ENSMUST00000033074	569	590	merged8441-mm_PARIS2__GSM4503873_Mouse_brain_mRNA	1	+	mm_PARIS2__GSM4503873_Mouse_brain_mRNA	interaction9619_PARIS2__GSM4503873_Mouse_brain_mRNA
ENSMUST00000033074	670	688	merged8442-mm_PARIS2__GSM4503873_Mouse_brain_mRNA	1	+	mm_PARIS2__GSM4503873_Mouse_brain_mRNA	interaction16444_PARIS2__GSM4503873_Mouse_brain_mRNA
ENSMUST00000033075	386	406	merged8443-mm_PARIS2__GSM4503873_Mouse_brain_mRNA	1	+	mm_PARIS2__GSM4503873_Mouse_brain_mRNA	interaction19841_PARIS2__GSM4503873_Mouse_brain_mRNA
ENSMUST00000033121	138	166	merged8444-mm_PARIS2__GSM4503873_Mouse_brain_mRNA	1	+	mm_PARIS2__GSM4503873_Mouse_brain_mRNA	interaction5217_PARIS2__GSM4503873_Mouse_brain_mRNA
ENSMUST00000033121	1227	1249	merged8445-mm_PARIS2__GSM4503873_Mouse_brain_mRNA	1	+	mm_PARIS2__GSM4503873_Mouse_brain_mRNA	interaction5218_PARIS2__GSM4503873_Mouse_brain_mRNA
ENSMUST00000033121	2418	2440	merged8446-mm_PARIS2__GSM4503873_Mouse_brain_mRNA	1	+	mm_PARIS2__GSM4503873_Mouse_brain_mRNA	interaction5219_PARIS2__GSM4503873_Mouse_brain_mRNA
ENSMUST00000033121	3604	3644	merged8447-mm_PARIS2__GSM4503873_Mouse_brain_mRNA	1	+	mm_PARIS2__GSM4503873_Mouse_brain_mRNA	interaction5220_PARIS2__GSM4503873_Mouse_brain_mRNA,interaction22022_PARIS2__GSM4503873_Mouse_brain_mRNA
ENSMUST00000033121	3692	3708	merged8448-mm_PARIS2__GSM4503873_Mouse_brain_mRNA	1	+	mm_PARIS2__GSM4503873_Mouse_brain_mRNA	interaction7643_PARIS2__GSM4503873_Mouse_brain_mRNA
ENSMUST00000033121	3919	3959	merged8449-mm_PARIS2__GSM4503873_Mouse_brain_mRNA	1	+	mm_PARIS2__GSM4503873_Mouse_brain_mRNA	interaction5221_PARIS2__GSM4503873_Mouse_brain_mRNA
ENSMUST00000033123	820	834	merged8450-mm_PARIS2__GSM4503873_Mouse_brain_mRNA	1	+	mm_PARIS2__GSM4503873_Mouse_brain_mRNA	interaction21316_PARIS2__GSM4503873_Mouse_brain_mRNA
ENSMUST00000033123	3538	3562	merged8451-mm_PARIS2__GSM4503873_Mouse_brain_mRNA	1	+	mm_PARIS2__GSM4503873_Mouse_brain_mRNA	interaction5222_PARIS2__GSM4503873_Mouse_brain_mRNA
ENSMUST00000033123	4546	4566	merged8452-mm_PARIS2__GSM4503873_Mouse_brain_mRNA	1	+	mm_PARIS2__GSM4503873_Mouse_brain_mRNA	interaction9938_PARIS2__GSM4503873_Mouse_brain_mRNA
ENSMUST00000033131	242	272	merged8453-mm_PARIS2__GSM4503873_Mouse_brain_mRNA	1	+	mm_PARIS2__GSM4503873_Mouse_brain_mRNA	interaction9510_PARIS2__GSM4503873_Mouse_brain_mRNA,interaction5223_PARIS2__GSM4503873_Mouse_brain_mRNA,interaction18937_PARIS2__GSM4503873_Mouse_brain_mRNA,interaction16229_PARIS2__GSM4503873_Mouse_brain_mRNA
ENSMUST00000033131	288	314	merged8454-mm_PARIS2__GSM4503873_Mouse_brain_mRNA	1	+	mm_PARIS2__GSM4503873_Mouse_brain_mRNA	interaction5224_PARIS2__GSM4503873_Mouse_brain_mRNA
ENSMUST00000033131	410	431	merged8455-mm_PARIS2__GSM4503873_Mouse_brain_mRNA	1	+	mm_PARIS2__GSM4503873_Mouse_brain_mRNA	interaction5225_PARIS2__GSM4503873_Mouse_brain_mRNA
ENSMUST00000033131	503	518	merged8456-mm_PARIS2__GSM4503873_Mouse_brain_mRNA	1	+	mm_PARIS2__GSM4503873_Mouse_brain_mRNA	interaction5226_PARIS2__GSM4503873_Mouse_brain_mRNA
ENSMUST00000033131	917	951	merged8457-mm_PARIS2__GSM4503873_Mouse_brain_mRNA	1	+	mm_PARIS2__GSM4503873_Mouse_brain_mRNA	interaction19279_PARIS2__GSM4503873_Mouse_brain_mRNA
ENSMUST00000033139	2960	2993	merged8458-mm_PARIS2__GSM4503873_Mouse_brain_mRNA	1	+	mm_PARIS2__GSM4503873_Mouse_brain_mRNA	interaction8289_PARIS2__GSM4503873_Mouse_brain_mRNA
ENSMUST00000033142	216	240	merged8459-mm_PARIS2__GSM4503873_Mouse_brain_mRNA	1	+	mm_PARIS2__GSM4503873_Mouse_brain_mRNA	interaction13096_PARIS2__GSM4503873_Mouse_brain_mRNA
ENSMUST00000033142	377	391	merged8460-mm_PARIS2__GSM4503873_Mouse_brain_mRNA	1	+	mm_PARIS2__GSM4503873_Mouse_brain_mRNA	interaction14464_PARIS2__GSM4503873_Mouse_brain_mRNA
ENSMUST00000033142	1926	1946	merged8461-mm_PARIS2__GSM4503873_Mouse_brain_mRNA	1	+	mm_PARIS2__GSM4503873_Mouse_brain_mRNA	interaction5227_PARIS2__GSM4503873_Mouse_brain_mRNA
ENSMUST00000033142	2449	2477	merged8462-mm_PARIS2__GSM4503873_Mouse_brain_mRNA	1	+	mm_PARIS2__GSM4503873_Mouse_brain_mRNA	interaction8877_PARIS2__GSM4503873_Mouse_brain_mRNA
ENSMUST00000033142	2544	2583	merged8463-mm_PARIS2__GSM4503873_Mouse_brain_mRNA	1	+	mm_PARIS2__GSM4503873_Mouse_brain_mRNA	interaction5228_PARIS2__GSM4503873_Mouse_brain_mRNA
ENSMUST00000033142	3089	3105	merged8464-mm_PARIS2__GSM4503873_Mouse_brain_mRNA	1	+	mm_PARIS2__GSM4503873_Mouse_brain_mRNA	interaction19997_PARIS2__GSM4503873_Mouse_brain_mRNA
ENSMUST00000033156	504	525	merged8465-mm_PARIS2__GSM4503873_Mouse_brain_mRNA	1	+	mm_PARIS2__GSM4503873_Mouse_brain_mRNA	interaction1405_PARIS2__GSM4503873_Mouse_brain_mRNA
ENSMUST00000033156	580	600	merged8466-mm_PARIS2__GSM4503873_Mouse_brain_mRNA	1	+	mm_PARIS2__GSM4503873_Mouse_brain_mRNA	interaction8237_PARIS2__GSM4503873_Mouse_brain_mRNA
ENSMUST00000033156	622	659	merged8467-mm_PARIS2__GSM4503873_Mouse_brain_mRNA	1	+	mm_PARIS2__GSM4503873_Mouse_brain_mRNA	interaction6924_PARIS2__GSM4503873_Mouse_brain_mRNA
ENSMUST00000033157	74	94	merged8468-mm_PARIS2__GSM4503873_Mouse_brain_mRNA	1	+	mm_PARIS2__GSM4503873_Mouse_brain_mRNA	interaction2336_PARIS2__GSM4503873_Mouse_brain_mRNA
ENSMUST00000033160	2518	2540	merged8469-mm_PARIS2__GSM4503873_Mouse_brain_mRNA	1	+	mm_PARIS2__GSM4503873_Mouse_brain_mRNA	interaction13993_PARIS2__GSM4503873_Mouse_brain_mRNA
ENSMUST00000033160	3370	3428	merged8470-mm_PARIS2__GSM4503873_Mouse_brain_mRNA	1	+	mm_PARIS2__GSM4503873_Mouse_brain_mRNA	interaction5229_PARIS2__GSM4503873_Mouse_brain_mRNA
ENSMUST00000033163	61	76	merged8471-mm_PARIS2__GSM4503873_Mouse_brain_mRNA	1	+	mm_PARIS2__GSM4503873_Mouse_brain_mRNA	interaction10641_PARIS2__GSM4503873_Mouse_brain_mRNA
ENSMUST00000033169	47	71	merged8472-mm_PARIS2__GSM4503873_Mouse_brain_mRNA	1	+	mm_PARIS2__GSM4503873_Mouse_brain_mRNA	interaction14198_PARIS2__GSM4503873_Mouse_brain_mRNA
ENSMUST00000033173	2435	2450	merged8473-mm_PARIS2__GSM4503873_Mouse_brain_mRNA	1	+	mm_PARIS2__GSM4503873_Mouse_brain_mRNA	interaction4754_PARIS2__GSM4503873_Mouse_brain_mRNA
ENSMUST00000033173	3076	3096	merged8474-mm_PARIS2__GSM4503873_Mouse_brain_mRNA	1	+	mm_PARIS2__GSM4503873_Mouse_brain_mRNA	interaction14170_PARIS2__GSM4503873_Mouse_brain_mRNA
ENSMUST00000033176	266	288	merged8475-mm_PARIS2__GSM4503873_Mouse_brain_mRNA	1	+	mm_PARIS2__GSM4503873_Mouse_brain_mRNA	interaction9702_PARIS2__GSM4503873_Mouse_brain_mRNA
ENSMUST00000033176	644	672	merged8476-mm_PARIS2__GSM4503873_Mouse_brain_mRNA	1	+	mm_PARIS2__GSM4503873_Mouse_brain_mRNA	interaction23919_PARIS2__GSM4503873_Mouse_brain_mRNA
ENSMUST00000033176	1022	1056	merged8477-mm_PARIS2__GSM4503873_Mouse_brain_mRNA	1	+	mm_PARIS2__GSM4503873_Mouse_brain_mRNA	interaction5230_PARIS2__GSM4503873_Mouse_brain_mRNA
ENSMUST00000033176	1140	1160	merged8478-mm_PARIS2__GSM4503873_Mouse_brain_mRNA	1	+	mm_PARIS2__GSM4503873_Mouse_brain_mRNA	interaction10579_PARIS2__GSM4503873_Mouse_brain_mRNA
ENSMUST00000033176	1279	1295	merged8479-mm_PARIS2__GSM4503873_Mouse_brain_mRNA	1	+	mm_PARIS2__GSM4503873_Mouse_brain_mRNA	interaction11737_PARIS2__GSM4503873_Mouse_brain_mRNA
ENSMUST00000033179	2395	2431	merged8480-mm_PARIS2__GSM4503873_Mouse_brain_mRNA	1	+	mm_PARIS2__GSM4503873_Mouse_brain_mRNA	interaction6762_PARIS2__GSM4503873_Mouse_brain_mRNA
ENSMUST00000033180	2218	2256	merged8481-mm_PARIS2__GSM4503873_Mouse_brain_mRNA	1	+	mm_PARIS2__GSM4503873_Mouse_brain_mRNA	interaction16541_PARIS2__GSM4503873_Mouse_brain_mRNA
ENSMUST00000033182	528	555	merged8482-mm_PARIS2__GSM4503873_Mouse_brain_mRNA	1	+	mm_PARIS2__GSM4503873_Mouse_brain_mRNA	interaction20608_PARIS2__GSM4503873_Mouse_brain_mRNA
ENSMUST00000033182	642	679	merged8483-mm_PARIS2__GSM4503873_Mouse_brain_mRNA	1	+	mm_PARIS2__GSM4503873_Mouse_brain_mRNA	interaction15952_PARIS2__GSM4503873_Mouse_brain_mRNA
ENSMUST00000033182	1059	1094	merged8484-mm_PARIS2__GSM4503873_Mouse_brain_mRNA	1	+	mm_PARIS2__GSM4503873_Mouse_brain_mRNA	interaction11285_PARIS2__GSM4503873_Mouse_brain_mRNA
ENSMUST00000033182	1662	1683	merged8485-mm_PARIS2__GSM4503873_Mouse_brain_mRNA	1	+	mm_PARIS2__GSM4503873_Mouse_brain_mRNA	interaction21807_PARIS2__GSM4503873_Mouse_brain_mRNA
ENSMUST00000033184	1242	1273	merged8486-mm_PARIS2__GSM4503873_Mouse_brain_mRNA	1	+	mm_PARIS2__GSM4503873_Mouse_brain_mRNA	interaction5231_PARIS2__GSM4503873_Mouse_brain_mRNA
ENSMUST00000033184	2100	2134	merged8487-mm_PARIS2__GSM4503873_Mouse_brain_mRNA	1	+	mm_PARIS2__GSM4503873_Mouse_brain_mRNA	interaction21084_PARIS2__GSM4503873_Mouse_brain_mRNA
ENSMUST00000033184	2150	2187	merged8488-mm_PARIS2__GSM4503873_Mouse_brain_mRNA	1	+	mm_PARIS2__GSM4503873_Mouse_brain_mRNA	interaction22450_PARIS2__GSM4503873_Mouse_brain_mRNA
ENSMUST00000033198	758	790	merged8489-mm_PARIS2__GSM4503873_Mouse_brain_mRNA	1	+	mm_PARIS2__GSM4503873_Mouse_brain_mRNA	interaction661_PARIS2__GSM4503873_Mouse_brain_mRNA
ENSMUST00000033210	104	118	merged8490-mm_PARIS2__GSM4503873_Mouse_brain_mRNA	1	+	mm_PARIS2__GSM4503873_Mouse_brain_mRNA	interaction6820_PARIS2__GSM4503873_Mouse_brain_mRNA
ENSMUST00000033263	1852	1867	merged8491-mm_PARIS2__GSM4503873_Mouse_brain_mRNA	1	+	mm_PARIS2__GSM4503873_Mouse_brain_mRNA	interaction5803_PARIS2__GSM4503873_Mouse_brain_mRNA
ENSMUST00000033276	1274	1315	merged8492-mm_PARIS2__GSM4503873_Mouse_brain_mRNA	1	+	mm_PARIS2__GSM4503873_Mouse_brain_mRNA	interaction17496_PARIS2__GSM4503873_Mouse_brain_mRNA
ENSMUST00000033282	909	947	merged8493-mm_PARIS2__GSM4503873_Mouse_brain_mRNA	1	+	mm_PARIS2__GSM4503873_Mouse_brain_mRNA	interaction12466_PARIS2__GSM4503873_Mouse_brain_mRNA
ENSMUST00000033283	2137	2155	merged8494-mm_PARIS2__GSM4503873_Mouse_brain_mRNA	1	+	mm_PARIS2__GSM4503873_Mouse_brain_mRNA	interaction7403_PARIS2__GSM4503873_Mouse_brain_mRNA
ENSMUST00000033290	85	149	merged8495-mm_PARIS2__GSM4503873_Mouse_brain_mRNA	1	+	mm_PARIS2__GSM4503873_Mouse_brain_mRNA	interaction22601_PARIS2__GSM4503873_Mouse_brain_mRNA,interaction5215_PARIS2__GSM4503873_Mouse_brain_mRNA
ENSMUST00000033290	1263	1281	merged8496-mm_PARIS2__GSM4503873_Mouse_brain_mRNA	1	+	mm_PARIS2__GSM4503873_Mouse_brain_mRNA	interaction18051_PARIS2__GSM4503873_Mouse_brain_mRNA
ENSMUST00000033290	1709	1733	merged8497-mm_PARIS2__GSM4503873_Mouse_brain_mRNA	1	+	mm_PARIS2__GSM4503873_Mouse_brain_mRNA	interaction10864_PARIS2__GSM4503873_Mouse_brain_mRNA
ENSMUST00000033313	1024	1059	merged8498-mm_PARIS2__GSM4503873_Mouse_brain_mRNA	1	+	mm_PARIS2__GSM4503873_Mouse_brain_mRNA	interaction8660_PARIS2__GSM4503873_Mouse_brain_mRNA,interaction5430_PARIS2__GSM4503873_Mouse_brain_mRNA
ENSMUST00000033313	1516	1532	merged8499-mm_PARIS2__GSM4503873_Mouse_brain_mRNA	1	+	mm_PARIS2__GSM4503873_Mouse_brain_mRNA	interaction6001_PARIS2__GSM4503873_Mouse_brain_mRNA
ENSMUST00000033313	1659	1681	merged8500-mm_PARIS2__GSM4503873_Mouse_brain_mRNA	1	+	mm_PARIS2__GSM4503873_Mouse_brain_mRNA	interaction9854_PARIS2__GSM4503873_Mouse_brain_mRNA
ENSMUST00000033326	113	128	merged8501-mm_PARIS2__GSM4503873_Mouse_brain_mRNA	1	+	mm_PARIS2__GSM4503873_Mouse_brain_mRNA	interaction3168_PARIS2__GSM4503873_Mouse_brain_mRNA
ENSMUST00000033341	3445	3504	merged8502-mm_PARIS2__GSM4503873_Mouse_brain_mRNA	1	+	mm_PARIS2__GSM4503873_Mouse_brain_mRNA	interaction16147_PARIS2__GSM4503873_Mouse_brain_mRNA
ENSMUST00000033341	3914	3958	merged8503-mm_PARIS2__GSM4503873_Mouse_brain_mRNA	1	+	mm_PARIS2__GSM4503873_Mouse_brain_mRNA	interaction5232_PARIS2__GSM4503873_Mouse_brain_mRNA
ENSMUST00000033341	3961	3980	merged8504-mm_PARIS2__GSM4503873_Mouse_brain_mRNA	1	+	mm_PARIS2__GSM4503873_Mouse_brain_mRNA	interaction1597_PARIS2__GSM4503873_Mouse_brain_mRNA
ENSMUST00000033341	4455	4473	merged8505-mm_PARIS2__GSM4503873_Mouse_brain_mRNA	1	+	mm_PARIS2__GSM4503873_Mouse_brain_mRNA	interaction6244_PARIS2__GSM4503873_Mouse_brain_mRNA
ENSMUST00000033341	5023	5054	merged8506-mm_PARIS2__GSM4503873_Mouse_brain_mRNA	1	+	mm_PARIS2__GSM4503873_Mouse_brain_mRNA	interaction5233_PARIS2__GSM4503873_Mouse_brain_mRNA
ENSMUST00000033341	5194	5210	merged8507-mm_PARIS2__GSM4503873_Mouse_brain_mRNA	1	+	mm_PARIS2__GSM4503873_Mouse_brain_mRNA	interaction10314_PARIS2__GSM4503873_Mouse_brain_mRNA
ENSMUST00000033341	5247	5262	merged8508-mm_PARIS2__GSM4503873_Mouse_brain_mRNA	1	+	mm_PARIS2__GSM4503873_Mouse_brain_mRNA	interaction9813_PARIS2__GSM4503873_Mouse_brain_mRNA
ENSMUST00000033341	5426	5447	merged8509-mm_PARIS2__GSM4503873_Mouse_brain_mRNA	1	+	mm_PARIS2__GSM4503873_Mouse_brain_mRNA	interaction7867_PARIS2__GSM4503873_Mouse_brain_mRNA
ENSMUST00000033342	23	64	merged8510-mm_PARIS2__GSM4503873_Mouse_brain_mRNA	1	+	mm_PARIS2__GSM4503873_Mouse_brain_mRNA	interaction23575_PARIS2__GSM4503873_Mouse_brain_mRNA
ENSMUST00000033342	75	114	merged8511-mm_PARIS2__GSM4503873_Mouse_brain_mRNA	1	+	mm_PARIS2__GSM4503873_Mouse_brain_mRNA	interaction5399_PARIS2__GSM4503873_Mouse_brain_mRNA
ENSMUST00000033342	135	154	merged8512-mm_PARIS2__GSM4503873_Mouse_brain_mRNA	1	+	mm_PARIS2__GSM4503873_Mouse_brain_mRNA	interaction9232_PARIS2__GSM4503873_Mouse_brain_mRNA
ENSMUST00000033342	208	224	merged8513-mm_PARIS2__GSM4503873_Mouse_brain_mRNA	1	+	mm_PARIS2__GSM4503873_Mouse_brain_mRNA	interaction3539_PARIS2__GSM4503873_Mouse_brain_mRNA
ENSMUST00000033342	305	380	merged8514-mm_PARIS2__GSM4503873_Mouse_brain_mRNA	1	+	mm_PARIS2__GSM4503873_Mouse_brain_mRNA	interaction3618_PARIS2__GSM4503873_Mouse_brain_mRNA,interaction3775_PARIS2__GSM4503873_Mouse_brain_mRNA
ENSMUST00000033342	786	810	merged8515-mm_PARIS2__GSM4503873_Mouse_brain_mRNA	1	+	mm_PARIS2__GSM4503873_Mouse_brain_mRNA	interaction17195_PARIS2__GSM4503873_Mouse_brain_mRNA
ENSMUST00000033342	851	880	merged8516-mm_PARIS2__GSM4503873_Mouse_brain_mRNA	1	+	mm_PARIS2__GSM4503873_Mouse_brain_mRNA	interaction5234_PARIS2__GSM4503873_Mouse_brain_mRNA
ENSMUST00000033342	983	1015	merged8517-mm_PARIS2__GSM4503873_Mouse_brain_mRNA	1	+	mm_PARIS2__GSM4503873_Mouse_brain_mRNA	interaction5235_PARIS2__GSM4503873_Mouse_brain_mRNA
ENSMUST00000033342	1059	1086	merged8518-mm_PARIS2__GSM4503873_Mouse_brain_mRNA	1	+	mm_PARIS2__GSM4503873_Mouse_brain_mRNA	interaction7843_PARIS2__GSM4503873_Mouse_brain_mRNA
ENSMUST00000033383	367	398	merged8519-mm_PARIS2__GSM4503873_Mouse_brain_mRNA	1	+	mm_PARIS2__GSM4503873_Mouse_brain_mRNA	interaction785_PARIS2__GSM4503873_Mouse_brain_mRNA
ENSMUST00000033383	2040	2068	merged8520-mm_PARIS2__GSM4503873_Mouse_brain_mRNA	1	+	mm_PARIS2__GSM4503873_Mouse_brain_mRNA	interaction5844_PARIS2__GSM4503873_Mouse_brain_mRNA
ENSMUST00000033386	1626	1673	merged8521-mm_PARIS2__GSM4503873_Mouse_brain_mRNA	1	+	mm_PARIS2__GSM4503873_Mouse_brain_mRNA	interaction782_PARIS2__GSM4503873_Mouse_brain_mRNA
ENSMUST00000033394	27	45	merged8522-mm_PARIS2__GSM4503873_Mouse_brain_mRNA	1	+	mm_PARIS2__GSM4503873_Mouse_brain_mRNA	interaction675_PARIS2__GSM4503873_Mouse_brain_mRNA
ENSMUST00000033442	3961	3977	merged8523-mm_PARIS2__GSM4503873_Mouse_brain_mRNA	1	+	mm_PARIS2__GSM4503873_Mouse_brain_mRNA	interaction23049_PARIS2__GSM4503873_Mouse_brain_mRNA
ENSMUST00000033442	4235	4252	merged8524-mm_PARIS2__GSM4503873_Mouse_brain_mRNA	1	+	mm_PARIS2__GSM4503873_Mouse_brain_mRNA	interaction9359_PARIS2__GSM4503873_Mouse_brain_mRNA
ENSMUST00000033444	1143	1181	merged8525-mm_PARIS2__GSM4503873_Mouse_brain_mRNA	1	+	mm_PARIS2__GSM4503873_Mouse_brain_mRNA	interaction9896_PARIS2__GSM4503873_Mouse_brain_mRNA
ENSMUST00000033444	1531	1547	merged8526-mm_PARIS2__GSM4503873_Mouse_brain_mRNA	1	+	mm_PARIS2__GSM4503873_Mouse_brain_mRNA	interaction20338_PARIS2__GSM4503873_Mouse_brain_mRNA
ENSMUST00000033463	1810	1825	merged8527-mm_PARIS2__GSM4503873_Mouse_brain_mRNA	1	+	mm_PARIS2__GSM4503873_Mouse_brain_mRNA	interaction7182_PARIS2__GSM4503873_Mouse_brain_mRNA
ENSMUST00000033473	321	357	merged8528-mm_PARIS2__GSM4503873_Mouse_brain_mRNA	1	+	mm_PARIS2__GSM4503873_Mouse_brain_mRNA	interaction15883_PARIS2__GSM4503873_Mouse_brain_mRNA
ENSMUST00000033473	1279	1307	merged8529-mm_PARIS2__GSM4503873_Mouse_brain_mRNA	1	+	mm_PARIS2__GSM4503873_Mouse_brain_mRNA	interaction13810_PARIS2__GSM4503873_Mouse_brain_mRNA
ENSMUST00000033483	1339	1359	merged8530-mm_PARIS2__GSM4503873_Mouse_brain_mRNA	1	+	mm_PARIS2__GSM4503873_Mouse_brain_mRNA	interaction22755_PARIS2__GSM4503873_Mouse_brain_mRNA
ENSMUST00000033490	829	846	merged8531-mm_PARIS2__GSM4503873_Mouse_brain_mRNA	1	+	mm_PARIS2__GSM4503873_Mouse_brain_mRNA	interaction15671_PARIS2__GSM4503873_Mouse_brain_mRNA
ENSMUST00000033490	954	970	merged8532-mm_PARIS2__GSM4503873_Mouse_brain_mRNA	1	+	mm_PARIS2__GSM4503873_Mouse_brain_mRNA	interaction20278_PARIS2__GSM4503873_Mouse_brain_mRNA
ENSMUST00000033494	456	470	merged8533-mm_PARIS2__GSM4503873_Mouse_brain_mRNA	1	+	mm_PARIS2__GSM4503873_Mouse_brain_mRNA	interaction23646_PARIS2__GSM4503873_Mouse_brain_mRNA
ENSMUST00000033494	495	512	merged8534-mm_PARIS2__GSM4503873_Mouse_brain_mRNA	1	+	mm_PARIS2__GSM4503873_Mouse_brain_mRNA	interaction8764_PARIS2__GSM4503873_Mouse_brain_mRNA
ENSMUST00000033494	791	806	merged8535-mm_PARIS2__GSM4503873_Mouse_brain_mRNA	1	+	mm_PARIS2__GSM4503873_Mouse_brain_mRNA	interaction15524_PARIS2__GSM4503873_Mouse_brain_mRNA
ENSMUST00000033494	1492	1510	merged8536-mm_PARIS2__GSM4503873_Mouse_brain_mRNA	1	+	mm_PARIS2__GSM4503873_Mouse_brain_mRNA	interaction16738_PARIS2__GSM4503873_Mouse_brain_mRNA
ENSMUST00000033495	350	365	merged8537-mm_PARIS2__GSM4503873_Mouse_brain_mRNA	1	+	mm_PARIS2__GSM4503873_Mouse_brain_mRNA	interaction9236_PARIS2__GSM4503873_Mouse_brain_mRNA
ENSMUST00000033495	941	959	merged8538-mm_PARIS2__GSM4503873_Mouse_brain_mRNA	1	+	mm_PARIS2__GSM4503873_Mouse_brain_mRNA	interaction21404_PARIS2__GSM4503873_Mouse_brain_mRNA
ENSMUST00000033495	1266	1284	merged8539-mm_PARIS2__GSM4503873_Mouse_brain_mRNA	1	+	mm_PARIS2__GSM4503873_Mouse_brain_mRNA	interaction3260_PARIS2__GSM4503873_Mouse_brain_mRNA
ENSMUST00000033495	1770	1793	merged8540-mm_PARIS2__GSM4503873_Mouse_brain_mRNA	1	+	mm_PARIS2__GSM4503873_Mouse_brain_mRNA	interaction22483_PARIS2__GSM4503873_Mouse_brain_mRNA
ENSMUST00000033495	1814	1873	merged8541-mm_PARIS2__GSM4503873_Mouse_brain_mRNA	1	+	mm_PARIS2__GSM4503873_Mouse_brain_mRNA	interaction9734_PARIS2__GSM4503873_Mouse_brain_mRNA
ENSMUST00000033498	554	580	merged8542-mm_PARIS2__GSM4503873_Mouse_brain_mRNA	1	+	mm_PARIS2__GSM4503873_Mouse_brain_mRNA	interaction9390_PARIS2__GSM4503873_Mouse_brain_mRNA
ENSMUST00000033498	638	662	merged8543-mm_PARIS2__GSM4503873_Mouse_brain_mRNA	1	+	mm_PARIS2__GSM4503873_Mouse_brain_mRNA	interaction14097_PARIS2__GSM4503873_Mouse_brain_mRNA
ENSMUST00000033500	795	808	merged8544-mm_PARIS2__GSM4503873_Mouse_brain_mRNA	1	+	mm_PARIS2__GSM4503873_Mouse_brain_mRNA	interaction15789_PARIS2__GSM4503873_Mouse_brain_mRNA
ENSMUST00000033501	2582	2600	merged8545-mm_PARIS2__GSM4503873_Mouse_brain_mRNA	1	+	mm_PARIS2__GSM4503873_Mouse_brain_mRNA	interaction3565_PARIS2__GSM4503873_Mouse_brain_mRNA
ENSMUST00000033501	2642	2660	merged8546-mm_PARIS2__GSM4503873_Mouse_brain_mRNA	1	+	mm_PARIS2__GSM4503873_Mouse_brain_mRNA	interaction5499_PARIS2__GSM4503873_Mouse_brain_mRNA
ENSMUST00000033501	2714	2748	merged8547-mm_PARIS2__GSM4503873_Mouse_brain_mRNA	1	+	mm_PARIS2__GSM4503873_Mouse_brain_mRNA	interaction4134_PARIS2__GSM4503873_Mouse_brain_mRNA
ENSMUST00000033501	3458	3477	merged8548-mm_PARIS2__GSM4503873_Mouse_brain_mRNA	1	+	mm_PARIS2__GSM4503873_Mouse_brain_mRNA	interaction6967_PARIS2__GSM4503873_Mouse_brain_mRNA
ENSMUST00000033501	3602	3622	merged8549-mm_PARIS2__GSM4503873_Mouse_brain_mRNA	1	+	mm_PARIS2__GSM4503873_Mouse_brain_mRNA	interaction22911_PARIS2__GSM4503873_Mouse_brain_mRNA
ENSMUST00000033502	1132	1146	merged8550-mm_PARIS2__GSM4503873_Mouse_brain_mRNA	1	+	mm_PARIS2__GSM4503873_Mouse_brain_mRNA	interaction19241_PARIS2__GSM4503873_Mouse_brain_mRNA
ENSMUST00000033509	1349	1370	merged8551-mm_PARIS2__GSM4503873_Mouse_brain_mRNA	1	+	mm_PARIS2__GSM4503873_Mouse_brain_mRNA	interaction12346_PARIS2__GSM4503873_Mouse_brain_mRNA
ENSMUST00000033509	1520	1536	merged8552-mm_PARIS2__GSM4503873_Mouse_brain_mRNA	1	+	mm_PARIS2__GSM4503873_Mouse_brain_mRNA	interaction9677_PARIS2__GSM4503873_Mouse_brain_mRNA
ENSMUST00000033519	389	429	merged8553-mm_PARIS2__GSM4503873_Mouse_brain_mRNA	1	+	mm_PARIS2__GSM4503873_Mouse_brain_mRNA	interaction12930_PARIS2__GSM4503873_Mouse_brain_mRNA
ENSMUST00000033539	4377	4395	merged8554-mm_PARIS2__GSM4503873_Mouse_brain_mRNA	1	+	mm_PARIS2__GSM4503873_Mouse_brain_mRNA	interaction3367_PARIS2__GSM4503873_Mouse_brain_mRNA
ENSMUST00000033540	424	452	merged8555-mm_PARIS2__GSM4503873_Mouse_brain_mRNA	1	+	mm_PARIS2__GSM4503873_Mouse_brain_mRNA	interaction20574_PARIS2__GSM4503873_Mouse_brain_mRNA
ENSMUST00000033540	984	1012	merged8556-mm_PARIS2__GSM4503873_Mouse_brain_mRNA	1	+	mm_PARIS2__GSM4503873_Mouse_brain_mRNA	interaction22407_PARIS2__GSM4503873_Mouse_brain_mRNA
ENSMUST00000033540	1231	1248	merged8557-mm_PARIS2__GSM4503873_Mouse_brain_mRNA	1	+	mm_PARIS2__GSM4503873_Mouse_brain_mRNA	interaction5363_PARIS2__GSM4503873_Mouse_brain_mRNA
ENSMUST00000033541	729	757	merged8558-mm_PARIS2__GSM4503873_Mouse_brain_mRNA	1	+	mm_PARIS2__GSM4503873_Mouse_brain_mRNA	interaction21125_PARIS2__GSM4503873_Mouse_brain_mRNA
ENSMUST00000033541	2537	2558	merged8559-mm_PARIS2__GSM4503873_Mouse_brain_mRNA	1	+	mm_PARIS2__GSM4503873_Mouse_brain_mRNA	interaction1146_PARIS2__GSM4503873_Mouse_brain_mRNA
ENSMUST00000033542	99	117	merged8560-mm_PARIS2__GSM4503873_Mouse_brain_mRNA	1	+	mm_PARIS2__GSM4503873_Mouse_brain_mRNA	interaction8035_PARIS2__GSM4503873_Mouse_brain_mRNA
ENSMUST00000033545	26	58	merged8561-mm_PARIS2__GSM4503873_Mouse_brain_mRNA	1	+	mm_PARIS2__GSM4503873_Mouse_brain_mRNA	interaction14440_PARIS2__GSM4503873_Mouse_brain_mRNA
ENSMUST00000033547	241	262	merged8562-mm_PARIS2__GSM4503873_Mouse_brain_mRNA	1	+	mm_PARIS2__GSM4503873_Mouse_brain_mRNA	interaction10047_PARIS2__GSM4503873_Mouse_brain_mRNA
ENSMUST00000033547	930	945	merged8563-mm_PARIS2__GSM4503873_Mouse_brain_mRNA	1	+	mm_PARIS2__GSM4503873_Mouse_brain_mRNA	interaction8078_PARIS2__GSM4503873_Mouse_brain_mRNA
ENSMUST00000033547	1196	1221	merged8564-mm_PARIS2__GSM4503873_Mouse_brain_mRNA	1	+	mm_PARIS2__GSM4503873_Mouse_brain_mRNA	interaction12018_PARIS2__GSM4503873_Mouse_brain_mRNA
ENSMUST00000033547	1949	1980	merged8565-mm_PARIS2__GSM4503873_Mouse_brain_mRNA	1	+	mm_PARIS2__GSM4503873_Mouse_brain_mRNA	interaction23232_PARIS2__GSM4503873_Mouse_brain_mRNA
ENSMUST00000033554	1071	1088	merged8566-mm_PARIS2__GSM4503873_Mouse_brain_mRNA	1	+	mm_PARIS2__GSM4503873_Mouse_brain_mRNA	interaction2411_PARIS2__GSM4503873_Mouse_brain_mRNA
ENSMUST00000033560	466	481	merged8567-mm_PARIS2__GSM4503873_Mouse_brain_mRNA	1	+	mm_PARIS2__GSM4503873_Mouse_brain_mRNA	interaction14543_PARIS2__GSM4503873_Mouse_brain_mRNA
ENSMUST00000033578	184	198	merged8568-mm_PARIS2__GSM4503873_Mouse_brain_mRNA	1	+	mm_PARIS2__GSM4503873_Mouse_brain_mRNA	interaction10618_PARIS2__GSM4503873_Mouse_brain_mRNA
ENSMUST00000033578	2902	2940	merged8569-mm_PARIS2__GSM4503873_Mouse_brain_mRNA	1	+	mm_PARIS2__GSM4503873_Mouse_brain_mRNA	interaction276_PARIS2__GSM4503873_Mouse_brain_mRNA
ENSMUST00000033578	2999	3013	merged8570-mm_PARIS2__GSM4503873_Mouse_brain_mRNA	1	+	mm_PARIS2__GSM4503873_Mouse_brain_mRNA	interaction17037_PARIS2__GSM4503873_Mouse_brain_mRNA
ENSMUST00000033582	44	107	merged8571-mm_PARIS2__GSM4503873_Mouse_brain_mRNA	1	+	mm_PARIS2__GSM4503873_Mouse_brain_mRNA	interaction10543_PARIS2__GSM4503873_Mouse_brain_mRNA
ENSMUST00000033582	126	168	merged8572-mm_PARIS2__GSM4503873_Mouse_brain_mRNA	1	+	mm_PARIS2__GSM4503873_Mouse_brain_mRNA	interaction10258_PARIS2__GSM4503873_Mouse_brain_mRNA
ENSMUST00000033582	269	287	merged8573-mm_PARIS2__GSM4503873_Mouse_brain_mRNA	1	+	mm_PARIS2__GSM4503873_Mouse_brain_mRNA	interaction21997_PARIS2__GSM4503873_Mouse_brain_mRNA
ENSMUST00000033591	420	443	merged8574-mm_PARIS2__GSM4503873_Mouse_brain_mRNA	1	+	mm_PARIS2__GSM4503873_Mouse_brain_mRNA	interaction5236_PARIS2__GSM4503873_Mouse_brain_mRNA
ENSMUST00000033591	489	531	merged8575-mm_PARIS2__GSM4503873_Mouse_brain_mRNA	1	+	mm_PARIS2__GSM4503873_Mouse_brain_mRNA	interaction18113_PARIS2__GSM4503873_Mouse_brain_mRNA,interaction19661_PARIS2__GSM4503873_Mouse_brain_mRNA
ENSMUST00000033591	946	966	merged8576-mm_PARIS2__GSM4503873_Mouse_brain_mRNA	1	+	mm_PARIS2__GSM4503873_Mouse_brain_mRNA	interaction5237_PARIS2__GSM4503873_Mouse_brain_mRNA
ENSMUST00000033602	338	353	merged8577-mm_PARIS2__GSM4503873_Mouse_brain_mRNA	1	+	mm_PARIS2__GSM4503873_Mouse_brain_mRNA	interaction16098_PARIS2__GSM4503873_Mouse_brain_mRNA
ENSMUST00000033608	365	381	merged8578-mm_PARIS2__GSM4503873_Mouse_brain_mRNA	1	+	mm_PARIS2__GSM4503873_Mouse_brain_mRNA	interaction13833_PARIS2__GSM4503873_Mouse_brain_mRNA
ENSMUST00000033609	1270	1285	merged8579-mm_PARIS2__GSM4503873_Mouse_brain_mRNA	1	+	mm_PARIS2__GSM4503873_Mouse_brain_mRNA	interaction5550_PARIS2__GSM4503873_Mouse_brain_mRNA
ENSMUST00000033609	1297	1336	merged8580-mm_PARIS2__GSM4503873_Mouse_brain_mRNA	1	+	mm_PARIS2__GSM4503873_Mouse_brain_mRNA	interaction15168_PARIS2__GSM4503873_Mouse_brain_mRNA
ENSMUST00000033609	2626	2658	merged8581-mm_PARIS2__GSM4503873_Mouse_brain_mRNA	1	+	mm_PARIS2__GSM4503873_Mouse_brain_mRNA	interaction1123_PARIS2__GSM4503873_Mouse_brain_mRNA
ENSMUST00000033634	163	187	merged8582-mm_PARIS2__GSM4503873_Mouse_brain_mRNA	1	+	mm_PARIS2__GSM4503873_Mouse_brain_mRNA	interaction5238_PARIS2__GSM4503873_Mouse_brain_mRNA
ENSMUST00000033634	5198	5227	merged8583-mm_PARIS2__GSM4503873_Mouse_brain_mRNA	1	+	mm_PARIS2__GSM4503873_Mouse_brain_mRNA	interaction10941_PARIS2__GSM4503873_Mouse_brain_mRNA
ENSMUST00000033642	872	887	merged8584-mm_PARIS2__GSM4503873_Mouse_brain_mRNA	1	+	mm_PARIS2__GSM4503873_Mouse_brain_mRNA	interaction4172_PARIS2__GSM4503873_Mouse_brain_mRNA
ENSMUST00000033642	8896	8915	merged8585-mm_PARIS2__GSM4503873_Mouse_brain_mRNA	1	+	mm_PARIS2__GSM4503873_Mouse_brain_mRNA	interaction19395_PARIS2__GSM4503873_Mouse_brain_mRNA
ENSMUST00000033651	42	56	merged8586-mm_PARIS2__GSM4503873_Mouse_brain_mRNA	1	+	mm_PARIS2__GSM4503873_Mouse_brain_mRNA	interaction23917_PARIS2__GSM4503873_Mouse_brain_mRNA
ENSMUST00000033662	159	182	merged8587-mm_PARIS2__GSM4503873_Mouse_brain_mRNA	1	+	mm_PARIS2__GSM4503873_Mouse_brain_mRNA	interaction19408_PARIS2__GSM4503873_Mouse_brain_mRNA
ENSMUST00000033662	1117	1141	merged8588-mm_PARIS2__GSM4503873_Mouse_brain_mRNA	1	+	mm_PARIS2__GSM4503873_Mouse_brain_mRNA	interaction20601_PARIS2__GSM4503873_Mouse_brain_mRNA
ENSMUST00000033662	1204	1236	merged8589-mm_PARIS2__GSM4503873_Mouse_brain_mRNA	1	+	mm_PARIS2__GSM4503873_Mouse_brain_mRNA	interaction22349_PARIS2__GSM4503873_Mouse_brain_mRNA
ENSMUST00000033662	1321	1346	merged8590-mm_PARIS2__GSM4503873_Mouse_brain_mRNA	1	+	mm_PARIS2__GSM4503873_Mouse_brain_mRNA	interaction5936_PARIS2__GSM4503873_Mouse_brain_mRNA
ENSMUST00000033662	1357	1389	merged8591-mm_PARIS2__GSM4503873_Mouse_brain_mRNA	1	+	mm_PARIS2__GSM4503873_Mouse_brain_mRNA	interaction5908_PARIS2__GSM4503873_Mouse_brain_mRNA
ENSMUST00000033662	1926	1945	merged8592-mm_PARIS2__GSM4503873_Mouse_brain_mRNA	1	+	mm_PARIS2__GSM4503873_Mouse_brain_mRNA	interaction23677_PARIS2__GSM4503873_Mouse_brain_mRNA
ENSMUST00000033662	2030	2046	merged8593-mm_PARIS2__GSM4503873_Mouse_brain_mRNA	1	+	mm_PARIS2__GSM4503873_Mouse_brain_mRNA	interaction4451_PARIS2__GSM4503873_Mouse_brain_mRNA
ENSMUST00000033662	2785	2806	merged8594-mm_PARIS2__GSM4503873_Mouse_brain_mRNA	1	+	mm_PARIS2__GSM4503873_Mouse_brain_mRNA	interaction19346_PARIS2__GSM4503873_Mouse_brain_mRNA
ENSMUST00000033673	441	477	merged8595-mm_PARIS2__GSM4503873_Mouse_brain_mRNA	1	+	mm_PARIS2__GSM4503873_Mouse_brain_mRNA	interaction10484_PARIS2__GSM4503873_Mouse_brain_mRNA
ENSMUST00000033673	2515	2533	merged8596-mm_PARIS2__GSM4503873_Mouse_brain_mRNA	1	+	mm_PARIS2__GSM4503873_Mouse_brain_mRNA	interaction21653_PARIS2__GSM4503873_Mouse_brain_mRNA
ENSMUST00000033683	395	428	merged8597-mm_PARIS2__GSM4503873_Mouse_brain_mRNA	1	+	mm_PARIS2__GSM4503873_Mouse_brain_mRNA	interaction538_PARIS2__GSM4503873_Mouse_brain_mRNA,interaction5239_PARIS2__GSM4503873_Mouse_brain_mRNA
ENSMUST00000033683	509	556	merged8598-mm_PARIS2__GSM4503873_Mouse_brain_mRNA	1	+	mm_PARIS2__GSM4503873_Mouse_brain_mRNA	interaction5242_PARIS2__GSM4503873_Mouse_brain_mRNA,interaction5241_PARIS2__GSM4503873_Mouse_brain_mRNA,interaction5240_PARIS2__GSM4503873_Mouse_brain_mRNA
ENSMUST00000033683	731	766	merged8599-mm_PARIS2__GSM4503873_Mouse_brain_mRNA	1	+	mm_PARIS2__GSM4503873_Mouse_brain_mRNA	interaction5243_PARIS2__GSM4503873_Mouse_brain_mRNA
ENSMUST00000033695	2359	2393	merged8600-mm_PARIS2__GSM4503873_Mouse_brain_mRNA	1	+	mm_PARIS2__GSM4503873_Mouse_brain_mRNA	interaction5523_PARIS2__GSM4503873_Mouse_brain_mRNA
ENSMUST00000033695	3065	3088	merged8601-mm_PARIS2__GSM4503873_Mouse_brain_mRNA	1	+	mm_PARIS2__GSM4503873_Mouse_brain_mRNA	interaction7863_PARIS2__GSM4503873_Mouse_brain_mRNA
ENSMUST00000033715	1352	1392	merged8602-mm_PARIS2__GSM4503873_Mouse_brain_mRNA	1	+	mm_PARIS2__GSM4503873_Mouse_brain_mRNA	interaction7815_PARIS2__GSM4503873_Mouse_brain_mRNA
ENSMUST00000033720	81	110	merged8603-mm_PARIS2__GSM4503873_Mouse_brain_mRNA	1	+	mm_PARIS2__GSM4503873_Mouse_brain_mRNA	interaction19075_PARIS2__GSM4503873_Mouse_brain_mRNA
ENSMUST00000033720	1400	1420	merged8604-mm_PARIS2__GSM4503873_Mouse_brain_mRNA	1	+	mm_PARIS2__GSM4503873_Mouse_brain_mRNA	interaction18280_PARIS2__GSM4503873_Mouse_brain_mRNA
ENSMUST00000033725	108	138	merged8605-mm_PARIS2__GSM4503873_Mouse_brain_mRNA	1	+	mm_PARIS2__GSM4503873_Mouse_brain_mRNA	interaction10748_PARIS2__GSM4503873_Mouse_brain_mRNA
ENSMUST00000033727	2891	2905	merged8606-mm_PARIS2__GSM4503873_Mouse_brain_mRNA	1	+	mm_PARIS2__GSM4503873_Mouse_brain_mRNA	interaction5321_PARIS2__GSM4503873_Mouse_brain_mRNA
ENSMUST00000033730	753	769	merged8607-mm_PARIS2__GSM4503873_Mouse_brain_mRNA	1	+	mm_PARIS2__GSM4503873_Mouse_brain_mRNA	interaction15292_PARIS2__GSM4503873_Mouse_brain_mRNA
ENSMUST00000033730	920	936	merged8608-mm_PARIS2__GSM4503873_Mouse_brain_mRNA	1	+	mm_PARIS2__GSM4503873_Mouse_brain_mRNA	interaction5244_PARIS2__GSM4503873_Mouse_brain_mRNA
ENSMUST00000033738	866	883	merged8609-mm_PARIS2__GSM4503873_Mouse_brain_mRNA	1	+	mm_PARIS2__GSM4503873_Mouse_brain_mRNA	interaction2987_PARIS2__GSM4503873_Mouse_brain_mRNA
ENSMUST00000033739	894	908	merged8610-mm_PARIS2__GSM4503873_Mouse_brain_mRNA	1	+	mm_PARIS2__GSM4503873_Mouse_brain_mRNA	interaction13186_PARIS2__GSM4503873_Mouse_brain_mRNA
ENSMUST00000033752	2336	2362	merged8611-mm_PARIS2__GSM4503873_Mouse_brain_mRNA	1	+	mm_PARIS2__GSM4503873_Mouse_brain_mRNA	interaction1495_PARIS2__GSM4503873_Mouse_brain_mRNA
ENSMUST00000033752	3868	3885	merged8612-mm_PARIS2__GSM4503873_Mouse_brain_mRNA	1	+	mm_PARIS2__GSM4503873_Mouse_brain_mRNA	interaction19214_PARIS2__GSM4503873_Mouse_brain_mRNA
ENSMUST00000033783	845	866	merged8613-mm_PARIS2__GSM4503873_Mouse_brain_mRNA	1	+	mm_PARIS2__GSM4503873_Mouse_brain_mRNA	interaction9155_PARIS2__GSM4503873_Mouse_brain_mRNA
ENSMUST00000033800	82	102	merged8614-mm_PARIS2__GSM4503873_Mouse_brain_mRNA	1	+	mm_PARIS2__GSM4503873_Mouse_brain_mRNA	interaction5245_PARIS2__GSM4503873_Mouse_brain_mRNA
ENSMUST00000033800	187	237	merged8615-mm_PARIS2__GSM4503873_Mouse_brain_mRNA	1	+	mm_PARIS2__GSM4503873_Mouse_brain_mRNA	interaction5246_PARIS2__GSM4503873_Mouse_brain_mRNA
ENSMUST00000033800	253	274	merged8616-mm_PARIS2__GSM4503873_Mouse_brain_mRNA	1	+	mm_PARIS2__GSM4503873_Mouse_brain_mRNA	interaction10139_PARIS2__GSM4503873_Mouse_brain_mRNA
ENSMUST00000033800	275	311	merged8617-mm_PARIS2__GSM4503873_Mouse_brain_mRNA	1	+	mm_PARIS2__GSM4503873_Mouse_brain_mRNA	interaction5247_PARIS2__GSM4503873_Mouse_brain_mRNA
ENSMUST00000033800	573	606	merged8618-mm_PARIS2__GSM4503873_Mouse_brain_mRNA	1	+	mm_PARIS2__GSM4503873_Mouse_brain_mRNA	interaction5248_PARIS2__GSM4503873_Mouse_brain_mRNA,interaction5249_PARIS2__GSM4503873_Mouse_brain_mRNA
ENSMUST00000033800	620	645	merged8619-mm_PARIS2__GSM4503873_Mouse_brain_mRNA	1	+	mm_PARIS2__GSM4503873_Mouse_brain_mRNA	interaction5250_PARIS2__GSM4503873_Mouse_brain_mRNA
ENSMUST00000033800	707	733	merged8620-mm_PARIS2__GSM4503873_Mouse_brain_mRNA	1	+	mm_PARIS2__GSM4503873_Mouse_brain_mRNA	interaction5251_PARIS2__GSM4503873_Mouse_brain_mRNA
ENSMUST00000033800	735	773	merged8621-mm_PARIS2__GSM4503873_Mouse_brain_mRNA	1	+	mm_PARIS2__GSM4503873_Mouse_brain_mRNA	interaction5252_PARIS2__GSM4503873_Mouse_brain_mRNA
ENSMUST00000033800	778	811	merged8622-mm_PARIS2__GSM4503873_Mouse_brain_mRNA	1	+	mm_PARIS2__GSM4503873_Mouse_brain_mRNA	interaction5254_PARIS2__GSM4503873_Mouse_brain_mRNA,interaction5253_PARIS2__GSM4503873_Mouse_brain_mRNA
ENSMUST00000033800	911	939	merged8623-mm_PARIS2__GSM4503873_Mouse_brain_mRNA	1	+	mm_PARIS2__GSM4503873_Mouse_brain_mRNA	interaction5255_PARIS2__GSM4503873_Mouse_brain_mRNA
ENSMUST00000033800	952	998	merged8624-mm_PARIS2__GSM4503873_Mouse_brain_mRNA	1	+	mm_PARIS2__GSM4503873_Mouse_brain_mRNA	interaction5259_PARIS2__GSM4503873_Mouse_brain_mRNA,interaction5257_PARIS2__GSM4503873_Mouse_brain_mRNA,interaction5258_PARIS2__GSM4503873_Mouse_brain_mRNA,interaction5256_PARIS2__GSM4503873_Mouse_brain_mRNA
ENSMUST00000033800	1033	1065	merged8625-mm_PARIS2__GSM4503873_Mouse_brain_mRNA	1	+	mm_PARIS2__GSM4503873_Mouse_brain_mRNA	interaction5260_PARIS2__GSM4503873_Mouse_brain_mRNA,interaction5261_PARIS2__GSM4503873_Mouse_brain_mRNA,interaction5262_PARIS2__GSM4503873_Mouse_brain_mRNA
ENSMUST00000033800	1083	1189	merged8626-mm_PARIS2__GSM4503873_Mouse_brain_mRNA	1	+	mm_PARIS2__GSM4503873_Mouse_brain_mRNA	interaction5263_PARIS2__GSM4503873_Mouse_brain_mRNA,interaction5264_PARIS2__GSM4503873_Mouse_brain_mRNA,interaction5267_PARIS2__GSM4503873_Mouse_brain_mRNA,interaction5265_PARIS2__GSM4503873_Mouse_brain_mRNA,interaction16760_PARIS2__GSM4503873_Mouse_brain_mRNA,interaction5266_PARIS2__GSM4503873_Mouse_brain_mRNA
ENSMUST00000033800	1262	1288	merged8627-mm_PARIS2__GSM4503873_Mouse_brain_mRNA	1	+	mm_PARIS2__GSM4503873_Mouse_brain_mRNA	interaction5268_PARIS2__GSM4503873_Mouse_brain_mRNA,interaction5269_PARIS2__GSM4503873_Mouse_brain_mRNA
ENSMUST00000033800	1303	1328	merged8628-mm_PARIS2__GSM4503873_Mouse_brain_mRNA	1	+	mm_PARIS2__GSM4503873_Mouse_brain_mRNA	interaction5270_PARIS2__GSM4503873_Mouse_brain_mRNA
ENSMUST00000033800	1383	1428	merged8629-mm_PARIS2__GSM4503873_Mouse_brain_mRNA	1	+	mm_PARIS2__GSM4503873_Mouse_brain_mRNA	interaction5272_PARIS2__GSM4503873_Mouse_brain_mRNA,interaction5271_PARIS2__GSM4503873_Mouse_brain_mRNA
ENSMUST00000033800	1431	1486	merged8630-mm_PARIS2__GSM4503873_Mouse_brain_mRNA	1	+	mm_PARIS2__GSM4503873_Mouse_brain_mRNA	interaction13320_PARIS2__GSM4503873_Mouse_brain_mRNA,interaction5274_PARIS2__GSM4503873_Mouse_brain_mRNA,interaction5273_PARIS2__GSM4503873_Mouse_brain_mRNA
ENSMUST00000033800	1504	1522	merged8631-mm_PARIS2__GSM4503873_Mouse_brain_mRNA	1	+	mm_PARIS2__GSM4503873_Mouse_brain_mRNA	interaction5275_PARIS2__GSM4503873_Mouse_brain_mRNA
ENSMUST00000033800	1573	1631	merged8632-mm_PARIS2__GSM4503873_Mouse_brain_mRNA	1	+	mm_PARIS2__GSM4503873_Mouse_brain_mRNA	interaction5278_PARIS2__GSM4503873_Mouse_brain_mRNA,interaction5276_PARIS2__GSM4503873_Mouse_brain_mRNA,interaction5277_PARIS2__GSM4503873_Mouse_brain_mRNA
ENSMUST00000033800	1661	1729	merged8633-mm_PARIS2__GSM4503873_Mouse_brain_mRNA	1	+	mm_PARIS2__GSM4503873_Mouse_brain_mRNA	interaction5280_PARIS2__GSM4503873_Mouse_brain_mRNA,interaction7257_PARIS2__GSM4503873_Mouse_brain_mRNA,interaction5279_PARIS2__GSM4503873_Mouse_brain_mRNA,interaction5281_PARIS2__GSM4503873_Mouse_brain_mRNA,interaction4596_PARIS2__GSM4503873_Mouse_brain_mRNA,interaction34_PARIS2__GSM4503873_Mouse_brain_mRNA,interaction16905_PARIS2__GSM4503873_Mouse_brain_mRNA
ENSMUST00000033800	1734	1769	merged8634-mm_PARIS2__GSM4503873_Mouse_brain_mRNA	1	+	mm_PARIS2__GSM4503873_Mouse_brain_mRNA	interaction5284_PARIS2__GSM4503873_Mouse_brain_mRNA,interaction5282_PARIS2__GSM4503873_Mouse_brain_mRNA,interaction5283_PARIS2__GSM4503873_Mouse_brain_mRNA,interaction19735_PARIS2__GSM4503873_Mouse_brain_mRNA
ENSMUST00000033800	1779	1878	merged8635-mm_PARIS2__GSM4503873_Mouse_brain_mRNA	1	+	mm_PARIS2__GSM4503873_Mouse_brain_mRNA	interaction5287_PARIS2__GSM4503873_Mouse_brain_mRNA,interaction5290_PARIS2__GSM4503873_Mouse_brain_mRNA,interaction5285_PARIS2__GSM4503873_Mouse_brain_mRNA,interaction5289_PARIS2__GSM4503873_Mouse_brain_mRNA,interaction5286_PARIS2__GSM4503873_Mouse_brain_mRNA,interaction5288_PARIS2__GSM4503873_Mouse_brain_mRNA
ENSMUST00000033800	1914	1939	merged8636-mm_PARIS2__GSM4503873_Mouse_brain_mRNA	1	+	mm_PARIS2__GSM4503873_Mouse_brain_mRNA	interaction5291_PARIS2__GSM4503873_Mouse_brain_mRNA
ENSMUST00000033800	2001	2032	merged8637-mm_PARIS2__GSM4503873_Mouse_brain_mRNA	1	+	mm_PARIS2__GSM4503873_Mouse_brain_mRNA	interaction5295_PARIS2__GSM4503873_Mouse_brain_mRNA,interaction5294_PARIS2__GSM4503873_Mouse_brain_mRNA,interaction5292_PARIS2__GSM4503873_Mouse_brain_mRNA,interaction5293_PARIS2__GSM4503873_Mouse_brain_mRNA
ENSMUST00000033800	2034	2082	merged8638-mm_PARIS2__GSM4503873_Mouse_brain_mRNA	1	+	mm_PARIS2__GSM4503873_Mouse_brain_mRNA	interaction5297_PARIS2__GSM4503873_Mouse_brain_mRNA,interaction5296_PARIS2__GSM4503873_Mouse_brain_mRNA,interaction5298_PARIS2__GSM4503873_Mouse_brain_mRNA
ENSMUST00000033800	2099	2146	merged8639-mm_PARIS2__GSM4503873_Mouse_brain_mRNA	1	+	mm_PARIS2__GSM4503873_Mouse_brain_mRNA	interaction11678_PARIS2__GSM4503873_Mouse_brain_mRNA,interaction5300_PARIS2__GSM4503873_Mouse_brain_mRNA,interaction12300_PARIS2__GSM4503873_Mouse_brain_mRNA,interaction5299_PARIS2__GSM4503873_Mouse_brain_mRNA,interaction21454_PARIS2__GSM4503873_Mouse_brain_mRNA
ENSMUST00000033800	2165	2216	merged8640-mm_PARIS2__GSM4503873_Mouse_brain_mRNA	1	+	mm_PARIS2__GSM4503873_Mouse_brain_mRNA	interaction5301_PARIS2__GSM4503873_Mouse_brain_mRNA,interaction5302_PARIS2__GSM4503873_Mouse_brain_mRNA,interaction5303_PARIS2__GSM4503873_Mouse_brain_mRNA
ENSMUST00000033800	2320	2346	merged8641-mm_PARIS2__GSM4503873_Mouse_brain_mRNA	1	+	mm_PARIS2__GSM4503873_Mouse_brain_mRNA	interaction5304_PARIS2__GSM4503873_Mouse_brain_mRNA,interaction12691_PARIS2__GSM4503873_Mouse_brain_mRNA
ENSMUST00000033800	2424	2464	merged8642-mm_PARIS2__GSM4503873_Mouse_brain_mRNA	1	+	mm_PARIS2__GSM4503873_Mouse_brain_mRNA	interaction5306_PARIS2__GSM4503873_Mouse_brain_mRNA,interaction5305_PARIS2__GSM4503873_Mouse_brain_mRNA
ENSMUST00000033800	2501	2566	merged8643-mm_PARIS2__GSM4503873_Mouse_brain_mRNA	1	+	mm_PARIS2__GSM4503873_Mouse_brain_mRNA	interaction5307_PARIS2__GSM4503873_Mouse_brain_mRNA,interaction5308_PARIS2__GSM4503873_Mouse_brain_mRNA,interaction12047_PARIS2__GSM4503873_Mouse_brain_mRNA
ENSMUST00000033800	2848	2912	merged8644-mm_PARIS2__GSM4503873_Mouse_brain_mRNA	1	+	mm_PARIS2__GSM4503873_Mouse_brain_mRNA	interaction5309_PARIS2__GSM4503873_Mouse_brain_mRNA,interaction5310_PARIS2__GSM4503873_Mouse_brain_mRNA,interaction5311_PARIS2__GSM4503873_Mouse_brain_mRNA,interaction10747_PARIS2__GSM4503873_Mouse_brain_mRNA
ENSMUST00000033800	2977	3045	merged8645-mm_PARIS2__GSM4503873_Mouse_brain_mRNA	1	+	mm_PARIS2__GSM4503873_Mouse_brain_mRNA	interaction5314_PARIS2__GSM4503873_Mouse_brain_mRNA,interaction5313_PARIS2__GSM4503873_Mouse_brain_mRNA,interaction5312_PARIS2__GSM4503873_Mouse_brain_mRNA
ENSMUST00000033800	3096	3159	merged8646-mm_PARIS2__GSM4503873_Mouse_brain_mRNA	1	+	mm_PARIS2__GSM4503873_Mouse_brain_mRNA	interaction17815_PARIS2__GSM4503873_Mouse_brain_mRNA,interaction5315_PARIS2__GSM4503873_Mouse_brain_mRNA,interaction17453_PARIS2__GSM4503873_Mouse_brain_mRNA
ENSMUST00000033800	3373	3401	merged8647-mm_PARIS2__GSM4503873_Mouse_brain_mRNA	1	+	mm_PARIS2__GSM4503873_Mouse_brain_mRNA	interaction5316_PARIS2__GSM4503873_Mouse_brain_mRNA
ENSMUST00000033804	62	97	merged8648-mm_PARIS2__GSM4503873_Mouse_brain_mRNA	1	+	mm_PARIS2__GSM4503873_Mouse_brain_mRNA	interaction17990_PARIS2__GSM4503873_Mouse_brain_mRNA
ENSMUST00000033804	895	917	merged8649-mm_PARIS2__GSM4503873_Mouse_brain_mRNA	1	+	mm_PARIS2__GSM4503873_Mouse_brain_mRNA	interaction23940_PARIS2__GSM4503873_Mouse_brain_mRNA
ENSMUST00000033804	922	940	merged8650-mm_PARIS2__GSM4503873_Mouse_brain_mRNA	1	+	mm_PARIS2__GSM4503873_Mouse_brain_mRNA	interaction9945_PARIS2__GSM4503873_Mouse_brain_mRNA
ENSMUST00000033804	952	989	merged8651-mm_PARIS2__GSM4503873_Mouse_brain_mRNA	1	+	mm_PARIS2__GSM4503873_Mouse_brain_mRNA	interaction9820_PARIS2__GSM4503873_Mouse_brain_mRNA
ENSMUST00000033804	992	1008	merged8652-mm_PARIS2__GSM4503873_Mouse_brain_mRNA	1	+	mm_PARIS2__GSM4503873_Mouse_brain_mRNA	interaction23145_PARIS2__GSM4503873_Mouse_brain_mRNA
ENSMUST00000033804	1300	1370	merged8653-mm_PARIS2__GSM4503873_Mouse_brain_mRNA	1	+	mm_PARIS2__GSM4503873_Mouse_brain_mRNA	interaction6768_PARIS2__GSM4503873_Mouse_brain_mRNA,interaction4545_PARIS2__GSM4503873_Mouse_brain_mRNA
ENSMUST00000033804	1400	1420	merged8654-mm_PARIS2__GSM4503873_Mouse_brain_mRNA	1	+	mm_PARIS2__GSM4503873_Mouse_brain_mRNA	interaction10544_PARIS2__GSM4503873_Mouse_brain_mRNA
ENSMUST00000033804	2083	2098	merged8655-mm_PARIS2__GSM4503873_Mouse_brain_mRNA	1	+	mm_PARIS2__GSM4503873_Mouse_brain_mRNA	interaction23895_PARIS2__GSM4503873_Mouse_brain_mRNA
ENSMUST00000033804	2160	2188	merged8656-mm_PARIS2__GSM4503873_Mouse_brain_mRNA	1	+	mm_PARIS2__GSM4503873_Mouse_brain_mRNA	interaction5326_PARIS2__GSM4503873_Mouse_brain_mRNA
ENSMUST00000033804	2251	2318	merged8657-mm_PARIS2__GSM4503873_Mouse_brain_mRNA	1	+	mm_PARIS2__GSM4503873_Mouse_brain_mRNA	interaction3474_PARIS2__GSM4503873_Mouse_brain_mRNA,interaction22533_PARIS2__GSM4503873_Mouse_brain_mRNA
ENSMUST00000033804	2332	2365	merged8658-mm_PARIS2__GSM4503873_Mouse_brain_mRNA	1	+	mm_PARIS2__GSM4503873_Mouse_brain_mRNA	interaction4729_PARIS2__GSM4503873_Mouse_brain_mRNA
ENSMUST00000033804	2397	2436	merged8659-mm_PARIS2__GSM4503873_Mouse_brain_mRNA	1	+	mm_PARIS2__GSM4503873_Mouse_brain_mRNA	interaction4112_PARIS2__GSM4503873_Mouse_brain_mRNA,interaction18740_PARIS2__GSM4503873_Mouse_brain_mRNA
ENSMUST00000033809	1207	1238	merged8660-mm_PARIS2__GSM4503873_Mouse_brain_mRNA	1	+	mm_PARIS2__GSM4503873_Mouse_brain_mRNA	interaction15056_PARIS2__GSM4503873_Mouse_brain_mRNA
ENSMUST00000033811	268	289	merged8661-mm_PARIS2__GSM4503873_Mouse_brain_mRNA	1	+	mm_PARIS2__GSM4503873_Mouse_brain_mRNA	interaction10583_PARIS2__GSM4503873_Mouse_brain_mRNA
ENSMUST00000033811	901	915	merged8662-mm_PARIS2__GSM4503873_Mouse_brain_mRNA	1	+	mm_PARIS2__GSM4503873_Mouse_brain_mRNA	interaction12464_PARIS2__GSM4503873_Mouse_brain_mRNA
ENSMUST00000033818	351	369	merged8663-mm_PARIS2__GSM4503873_Mouse_brain_mRNA	1	+	mm_PARIS2__GSM4503873_Mouse_brain_mRNA	interaction5317_PARIS2__GSM4503873_Mouse_brain_mRNA
ENSMUST00000033818	3179	3202	merged8664-mm_PARIS2__GSM4503873_Mouse_brain_mRNA	1	+	mm_PARIS2__GSM4503873_Mouse_brain_mRNA	interaction5318_PARIS2__GSM4503873_Mouse_brain_mRNA
ENSMUST00000033818	3548	3577	merged8665-mm_PARIS2__GSM4503873_Mouse_brain_mRNA	1	+	mm_PARIS2__GSM4503873_Mouse_brain_mRNA	interaction5319_PARIS2__GSM4503873_Mouse_brain_mRNA
ENSMUST00000033818	6926	6947	merged8666-mm_PARIS2__GSM4503873_Mouse_brain_mRNA	1	+	mm_PARIS2__GSM4503873_Mouse_brain_mRNA	interaction5320_PARIS2__GSM4503873_Mouse_brain_mRNA
ENSMUST00000033820	961	976	merged8667-mm_PARIS2__GSM4503873_Mouse_brain_mRNA	1	+	mm_PARIS2__GSM4503873_Mouse_brain_mRNA	interaction18976_PARIS2__GSM4503873_Mouse_brain_mRNA
ENSMUST00000033824	110	139	merged8668-mm_PARIS2__GSM4503873_Mouse_brain_mRNA	1	+	mm_PARIS2__GSM4503873_Mouse_brain_mRNA	interaction21139_PARIS2__GSM4503873_Mouse_brain_mRNA
ENSMUST00000033824	150	166	merged8669-mm_PARIS2__GSM4503873_Mouse_brain_mRNA	1	+	mm_PARIS2__GSM4503873_Mouse_brain_mRNA	interaction7183_PARIS2__GSM4503873_Mouse_brain_mRNA
ENSMUST00000033824	219	242	merged8670-mm_PARIS2__GSM4503873_Mouse_brain_mRNA	1	+	mm_PARIS2__GSM4503873_Mouse_brain_mRNA	interaction5321_PARIS2__GSM4503873_Mouse_brain_mRNA,interaction22492_PARIS2__GSM4503873_Mouse_brain_mRNA
ENSMUST00000033824	274	301	merged8671-mm_PARIS2__GSM4503873_Mouse_brain_mRNA	1	+	mm_PARIS2__GSM4503873_Mouse_brain_mRNA	interaction5322_PARIS2__GSM4503873_Mouse_brain_mRNA
ENSMUST00000033824	699	730	merged8672-mm_PARIS2__GSM4503873_Mouse_brain_mRNA	1	+	mm_PARIS2__GSM4503873_Mouse_brain_mRNA	interaction12849_PARIS2__GSM4503873_Mouse_brain_mRNA
ENSMUST00000033824	884	930	merged8673-mm_PARIS2__GSM4503873_Mouse_brain_mRNA	1	+	mm_PARIS2__GSM4503873_Mouse_brain_mRNA	interaction18276_PARIS2__GSM4503873_Mouse_brain_mRNA,interaction5323_PARIS2__GSM4503873_Mouse_brain_mRNA,interaction3859_PARIS2__GSM4503873_Mouse_brain_mRNA
ENSMUST00000033824	962	990	merged8674-mm_PARIS2__GSM4503873_Mouse_brain_mRNA	1	+	mm_PARIS2__GSM4503873_Mouse_brain_mRNA	interaction5324_PARIS2__GSM4503873_Mouse_brain_mRNA
ENSMUST00000033824	1233	1257	merged8675-mm_PARIS2__GSM4503873_Mouse_brain_mRNA	1	+	mm_PARIS2__GSM4503873_Mouse_brain_mRNA	interaction5326_PARIS2__GSM4503873_Mouse_brain_mRNA
ENSMUST00000033824	1310	1337	merged8676-mm_PARIS2__GSM4503873_Mouse_brain_mRNA	1	+	mm_PARIS2__GSM4503873_Mouse_brain_mRNA	interaction23745_PARIS2__GSM4503873_Mouse_brain_mRNA
ENSMUST00000033824	1346	1419	merged8677-mm_PARIS2__GSM4503873_Mouse_brain_mRNA	1	+	mm_PARIS2__GSM4503873_Mouse_brain_mRNA	interaction679_PARIS2__GSM4503873_Mouse_brain_mRNA,interaction903_PARIS2__GSM4503873_Mouse_brain_mRNA,interaction5327_PARIS2__GSM4503873_Mouse_brain_mRNA,interaction17953_PARIS2__GSM4503873_Mouse_brain_mRNA
ENSMUST00000033824	1491	1523	merged8678-mm_PARIS2__GSM4503873_Mouse_brain_mRNA	1	+	mm_PARIS2__GSM4503873_Mouse_brain_mRNA	interaction6744_PARIS2__GSM4503873_Mouse_brain_mRNA
ENSMUST00000033824	1750	1863	merged8679-mm_PARIS2__GSM4503873_Mouse_brain_mRNA	1	+	mm_PARIS2__GSM4503873_Mouse_brain_mRNA	interaction5329_PARIS2__GSM4503873_Mouse_brain_mRNA,interaction5328_PARIS2__GSM4503873_Mouse_brain_mRNA,interaction15587_PARIS2__GSM4503873_Mouse_brain_mRNA,interaction5331_PARIS2__GSM4503873_Mouse_brain_mRNA,interaction5330_PARIS2__GSM4503873_Mouse_brain_mRNA,interaction5332_PARIS2__GSM4503873_Mouse_brain_mRNA
ENSMUST00000033824	1916	1935	merged8680-mm_PARIS2__GSM4503873_Mouse_brain_mRNA	1	+	mm_PARIS2__GSM4503873_Mouse_brain_mRNA	interaction19493_PARIS2__GSM4503873_Mouse_brain_mRNA
ENSMUST00000033824	2078	2098	merged8681-mm_PARIS2__GSM4503873_Mouse_brain_mRNA	1	+	mm_PARIS2__GSM4503873_Mouse_brain_mRNA	interaction23442_PARIS2__GSM4503873_Mouse_brain_mRNA
ENSMUST00000033824	2143	2168	merged8682-mm_PARIS2__GSM4503873_Mouse_brain_mRNA	1	+	mm_PARIS2__GSM4503873_Mouse_brain_mRNA	interaction20719_PARIS2__GSM4503873_Mouse_brain_mRNA
ENSMUST00000033824	2178	2200	merged8683-mm_PARIS2__GSM4503873_Mouse_brain_mRNA	1	+	mm_PARIS2__GSM4503873_Mouse_brain_mRNA	interaction5333_PARIS2__GSM4503873_Mouse_brain_mRNA
ENSMUST00000033828	40	79	merged8684-mm_PARIS2__GSM4503873_Mouse_brain_mRNA	1	+	mm_PARIS2__GSM4503873_Mouse_brain_mRNA	interaction5334_PARIS2__GSM4503873_Mouse_brain_mRNA
ENSMUST00000033828	747	775	merged8685-mm_PARIS2__GSM4503873_Mouse_brain_mRNA	1	+	mm_PARIS2__GSM4503873_Mouse_brain_mRNA	interaction19831_PARIS2__GSM4503873_Mouse_brain_mRNA
ENSMUST00000033828	909	933	merged8686-mm_PARIS2__GSM4503873_Mouse_brain_mRNA	1	+	mm_PARIS2__GSM4503873_Mouse_brain_mRNA	interaction19546_PARIS2__GSM4503873_Mouse_brain_mRNA
ENSMUST00000033828	1186	1214	merged8687-mm_PARIS2__GSM4503873_Mouse_brain_mRNA	1	+	mm_PARIS2__GSM4503873_Mouse_brain_mRNA	interaction2399_PARIS2__GSM4503873_Mouse_brain_mRNA
ENSMUST00000033828	1402	1441	merged8688-mm_PARIS2__GSM4503873_Mouse_brain_mRNA	1	+	mm_PARIS2__GSM4503873_Mouse_brain_mRNA	interaction13830_PARIS2__GSM4503873_Mouse_brain_mRNA
ENSMUST00000033828	1466	1484	merged8689-mm_PARIS2__GSM4503873_Mouse_brain_mRNA	1	+	mm_PARIS2__GSM4503873_Mouse_brain_mRNA	interaction8455_PARIS2__GSM4503873_Mouse_brain_mRNA
ENSMUST00000033828	1967	1988	merged8690-mm_PARIS2__GSM4503873_Mouse_brain_mRNA	1	+	mm_PARIS2__GSM4503873_Mouse_brain_mRNA	interaction9388_PARIS2__GSM4503873_Mouse_brain_mRNA
ENSMUST00000033839	688	704	merged8691-mm_PARIS2__GSM4503873_Mouse_brain_mRNA	1	+	mm_PARIS2__GSM4503873_Mouse_brain_mRNA	interaction6264_PARIS2__GSM4503873_Mouse_brain_mRNA
ENSMUST00000033846	699	716	merged8692-mm_PARIS2__GSM4503873_Mouse_brain_mRNA	1	+	mm_PARIS2__GSM4503873_Mouse_brain_mRNA	interaction6456_PARIS2__GSM4503873_Mouse_brain_mRNA
ENSMUST00000033871	1778	1807	merged8693-mm_PARIS2__GSM4503873_Mouse_brain_mRNA	1	+	mm_PARIS2__GSM4503873_Mouse_brain_mRNA	interaction15497_PARIS2__GSM4503873_Mouse_brain_mRNA
ENSMUST00000033873	3450	3491	merged8694-mm_PARIS2__GSM4503873_Mouse_brain_mRNA	1	+	mm_PARIS2__GSM4503873_Mouse_brain_mRNA	interaction5125_PARIS2__GSM4503873_Mouse_brain_mRNA
ENSMUST00000033876	1612	1640	merged8695-mm_PARIS2__GSM4503873_Mouse_brain_mRNA	1	+	mm_PARIS2__GSM4503873_Mouse_brain_mRNA	interaction1172_PARIS2__GSM4503873_Mouse_brain_mRNA
ENSMUST00000033876	2020	2035	merged8696-mm_PARIS2__GSM4503873_Mouse_brain_mRNA	1	+	mm_PARIS2__GSM4503873_Mouse_brain_mRNA	interaction21360_PARIS2__GSM4503873_Mouse_brain_mRNA
ENSMUST00000033898	77	103	merged8697-mm_PARIS2__GSM4503873_Mouse_brain_mRNA	1	+	mm_PARIS2__GSM4503873_Mouse_brain_mRNA	interaction23535_PARIS2__GSM4503873_Mouse_brain_mRNA
ENSMUST00000033898	2377	2390	merged8698-mm_PARIS2__GSM4503873_Mouse_brain_mRNA	1	+	mm_PARIS2__GSM4503873_Mouse_brain_mRNA	interaction15392_PARIS2__GSM4503873_Mouse_brain_mRNA
ENSMUST00000033898	5009	5023	merged8699-mm_PARIS2__GSM4503873_Mouse_brain_mRNA	1	+	mm_PARIS2__GSM4503873_Mouse_brain_mRNA	interaction10847_PARIS2__GSM4503873_Mouse_brain_mRNA
ENSMUST00000033898	5064	5102	merged8700-mm_PARIS2__GSM4503873_Mouse_brain_mRNA	1	+	mm_PARIS2__GSM4503873_Mouse_brain_mRNA	interaction21581_PARIS2__GSM4503873_Mouse_brain_mRNA
ENSMUST00000033898	6028	6046	merged8701-mm_PARIS2__GSM4503873_Mouse_brain_mRNA	1	+	mm_PARIS2__GSM4503873_Mouse_brain_mRNA	interaction17530_PARIS2__GSM4503873_Mouse_brain_mRNA
ENSMUST00000033899	36	49	merged8702-mm_PARIS2__GSM4503873_Mouse_brain_mRNA	1	+	mm_PARIS2__GSM4503873_Mouse_brain_mRNA	interaction883_PARIS2__GSM4503873_Mouse_brain_mRNA
ENSMUST00000033899	1117	1146	merged8703-mm_PARIS2__GSM4503873_Mouse_brain_mRNA	1	+	mm_PARIS2__GSM4503873_Mouse_brain_mRNA	interaction14199_PARIS2__GSM4503873_Mouse_brain_mRNA
ENSMUST00000033899	2274	2290	merged8704-mm_PARIS2__GSM4503873_Mouse_brain_mRNA	1	+	mm_PARIS2__GSM4503873_Mouse_brain_mRNA	interaction19147_PARIS2__GSM4503873_Mouse_brain_mRNA
ENSMUST00000033899	3850	3886	merged8705-mm_PARIS2__GSM4503873_Mouse_brain_mRNA	1	+	mm_PARIS2__GSM4503873_Mouse_brain_mRNA	interaction5335_PARIS2__GSM4503873_Mouse_brain_mRNA
ENSMUST00000033899	4039	4074	merged8706-mm_PARIS2__GSM4503873_Mouse_brain_mRNA	1	+	mm_PARIS2__GSM4503873_Mouse_brain_mRNA	interaction5336_PARIS2__GSM4503873_Mouse_brain_mRNA
ENSMUST00000033899	4793	4812	merged8707-mm_PARIS2__GSM4503873_Mouse_brain_mRNA	1	+	mm_PARIS2__GSM4503873_Mouse_brain_mRNA	interaction12340_PARIS2__GSM4503873_Mouse_brain_mRNA
ENSMUST00000033899	5178	5221	merged8708-mm_PARIS2__GSM4503873_Mouse_brain_mRNA	1	+	mm_PARIS2__GSM4503873_Mouse_brain_mRNA	interaction19043_PARIS2__GSM4503873_Mouse_brain_mRNA
ENSMUST00000033899	5364	5379	merged8709-mm_PARIS2__GSM4503873_Mouse_brain_mRNA	1	+	mm_PARIS2__GSM4503873_Mouse_brain_mRNA	interaction5337_PARIS2__GSM4503873_Mouse_brain_mRNA
ENSMUST00000033899	5885	5908	merged8710-mm_PARIS2__GSM4503873_Mouse_brain_mRNA	1	+	mm_PARIS2__GSM4503873_Mouse_brain_mRNA	interaction5338_PARIS2__GSM4503873_Mouse_brain_mRNA
ENSMUST00000033899	6204	6239	merged8711-mm_PARIS2__GSM4503873_Mouse_brain_mRNA	1	+	mm_PARIS2__GSM4503873_Mouse_brain_mRNA	interaction3917_PARIS2__GSM4503873_Mouse_brain_mRNA
ENSMUST00000033899	6322	6340	merged8712-mm_PARIS2__GSM4503873_Mouse_brain_mRNA	1	+	mm_PARIS2__GSM4503873_Mouse_brain_mRNA	interaction20396_PARIS2__GSM4503873_Mouse_brain_mRNA
ENSMUST00000033899	6382	6435	merged8713-mm_PARIS2__GSM4503873_Mouse_brain_mRNA	1	+	mm_PARIS2__GSM4503873_Mouse_brain_mRNA	interaction23275_PARIS2__GSM4503873_Mouse_brain_mRNA
ENSMUST00000033900	1071	1087	merged8714-mm_PARIS2__GSM4503873_Mouse_brain_mRNA	1	+	mm_PARIS2__GSM4503873_Mouse_brain_mRNA	interaction8797_PARIS2__GSM4503873_Mouse_brain_mRNA
ENSMUST00000033901	1328	1350	merged8715-mm_PARIS2__GSM4503873_Mouse_brain_mRNA	1	+	mm_PARIS2__GSM4503873_Mouse_brain_mRNA	interaction3273_PARIS2__GSM4503873_Mouse_brain_mRNA
ENSMUST00000033906	779	796	merged8716-mm_PARIS2__GSM4503873_Mouse_brain_mRNA	1	+	mm_PARIS2__GSM4503873_Mouse_brain_mRNA	interaction14016_PARIS2__GSM4503873_Mouse_brain_mRNA
ENSMUST00000033915	49	66	merged8717-mm_PARIS2__GSM4503873_Mouse_brain_mRNA	1	+	mm_PARIS2__GSM4503873_Mouse_brain_mRNA	interaction22201_PARIS2__GSM4503873_Mouse_brain_mRNA
ENSMUST00000033915	515	542	merged8718-mm_PARIS2__GSM4503873_Mouse_brain_mRNA	1	+	mm_PARIS2__GSM4503873_Mouse_brain_mRNA	interaction3634_PARIS2__GSM4503873_Mouse_brain_mRNA
ENSMUST00000033915	544	560	merged8719-mm_PARIS2__GSM4503873_Mouse_brain_mRNA	1	+	mm_PARIS2__GSM4503873_Mouse_brain_mRNA	interaction18987_PARIS2__GSM4503873_Mouse_brain_mRNA
ENSMUST00000033915	618	654	merged8720-mm_PARIS2__GSM4503873_Mouse_brain_mRNA	1	+	mm_PARIS2__GSM4503873_Mouse_brain_mRNA	interaction12755_PARIS2__GSM4503873_Mouse_brain_mRNA
ENSMUST00000033915	717	752	merged8721-mm_PARIS2__GSM4503873_Mouse_brain_mRNA	1	+	mm_PARIS2__GSM4503873_Mouse_brain_mRNA	interaction5685_PARIS2__GSM4503873_Mouse_brain_mRNA
ENSMUST00000033915	1313	1334	merged8722-mm_PARIS2__GSM4503873_Mouse_brain_mRNA	1	+	mm_PARIS2__GSM4503873_Mouse_brain_mRNA	interaction5339_PARIS2__GSM4503873_Mouse_brain_mRNA
ENSMUST00000033915	1692	1711	merged8723-mm_PARIS2__GSM4503873_Mouse_brain_mRNA	1	+	mm_PARIS2__GSM4503873_Mouse_brain_mRNA	interaction5340_PARIS2__GSM4503873_Mouse_brain_mRNA,interaction5341_PARIS2__GSM4503873_Mouse_brain_mRNA
ENSMUST00000033915	1768	1790	merged8724-mm_PARIS2__GSM4503873_Mouse_brain_mRNA	1	+	mm_PARIS2__GSM4503873_Mouse_brain_mRNA	interaction9648_PARIS2__GSM4503873_Mouse_brain_mRNA
ENSMUST00000033915	1814	1840	merged8725-mm_PARIS2__GSM4503873_Mouse_brain_mRNA	1	+	mm_PARIS2__GSM4503873_Mouse_brain_mRNA	interaction13042_PARIS2__GSM4503873_Mouse_brain_mRNA
ENSMUST00000033915	1975	1997	merged8726-mm_PARIS2__GSM4503873_Mouse_brain_mRNA	1	+	mm_PARIS2__GSM4503873_Mouse_brain_mRNA	interaction21875_PARIS2__GSM4503873_Mouse_brain_mRNA
ENSMUST00000033915	2044	2079	merged8727-mm_PARIS2__GSM4503873_Mouse_brain_mRNA	1	+	mm_PARIS2__GSM4503873_Mouse_brain_mRNA	interaction13111_PARIS2__GSM4503873_Mouse_brain_mRNA
ENSMUST00000033915	2110	2132	merged8728-mm_PARIS2__GSM4503873_Mouse_brain_mRNA	1	+	mm_PARIS2__GSM4503873_Mouse_brain_mRNA	interaction5342_PARIS2__GSM4503873_Mouse_brain_mRNA
ENSMUST00000033915	2172	2194	merged8729-mm_PARIS2__GSM4503873_Mouse_brain_mRNA	1	+	mm_PARIS2__GSM4503873_Mouse_brain_mRNA	interaction5344_PARIS2__GSM4503873_Mouse_brain_mRNA,interaction5343_PARIS2__GSM4503873_Mouse_brain_mRNA
ENSMUST00000033915	2241	2259	merged8730-mm_PARIS2__GSM4503873_Mouse_brain_mRNA	1	+	mm_PARIS2__GSM4503873_Mouse_brain_mRNA	interaction15568_PARIS2__GSM4503873_Mouse_brain_mRNA
ENSMUST00000033915	2601	2622	merged8731-mm_PARIS2__GSM4503873_Mouse_brain_mRNA	1	+	mm_PARIS2__GSM4503873_Mouse_brain_mRNA	interaction23097_PARIS2__GSM4503873_Mouse_brain_mRNA
ENSMUST00000033915	2789	2834	merged8732-mm_PARIS2__GSM4503873_Mouse_brain_mRNA	1	+	mm_PARIS2__GSM4503873_Mouse_brain_mRNA	interaction5346_PARIS2__GSM4503873_Mouse_brain_mRNA,interaction5345_PARIS2__GSM4503873_Mouse_brain_mRNA
ENSMUST00000033920	807	828	merged8733-mm_PARIS2__GSM4503873_Mouse_brain_mRNA	1	+	mm_PARIS2__GSM4503873_Mouse_brain_mRNA	interaction1131_PARIS2__GSM4503873_Mouse_brain_mRNA
ENSMUST00000033927	50	69	merged8734-mm_PARIS2__GSM4503873_Mouse_brain_mRNA	1	+	mm_PARIS2__GSM4503873_Mouse_brain_mRNA	interaction4796_PARIS2__GSM4503873_Mouse_brain_mRNA
ENSMUST00000033929	333	372	merged8735-mm_PARIS2__GSM4503873_Mouse_brain_mRNA	1	+	mm_PARIS2__GSM4503873_Mouse_brain_mRNA	interaction19500_PARIS2__GSM4503873_Mouse_brain_mRNA,interaction5347_PARIS2__GSM4503873_Mouse_brain_mRNA
ENSMUST00000033929	832	847	merged8736-mm_PARIS2__GSM4503873_Mouse_brain_mRNA	1	+	mm_PARIS2__GSM4503873_Mouse_brain_mRNA	interaction7888_PARIS2__GSM4503873_Mouse_brain_mRNA
ENSMUST00000033929	2073	2090	merged8737-mm_PARIS2__GSM4503873_Mouse_brain_mRNA	1	+	mm_PARIS2__GSM4503873_Mouse_brain_mRNA	interaction5348_PARIS2__GSM4503873_Mouse_brain_mRNA
ENSMUST00000033929	4611	4639	merged8738-mm_PARIS2__GSM4503873_Mouse_brain_mRNA	1	+	mm_PARIS2__GSM4503873_Mouse_brain_mRNA	interaction15708_PARIS2__GSM4503873_Mouse_brain_mRNA
ENSMUST00000033929	5750	5773	merged8739-mm_PARIS2__GSM4503873_Mouse_brain_mRNA	1	+	mm_PARIS2__GSM4503873_Mouse_brain_mRNA	interaction5349_PARIS2__GSM4503873_Mouse_brain_mRNA
ENSMUST00000033929	6019	6049	merged8740-mm_PARIS2__GSM4503873_Mouse_brain_mRNA	1	+	mm_PARIS2__GSM4503873_Mouse_brain_mRNA	interaction5350_PARIS2__GSM4503873_Mouse_brain_mRNA
ENSMUST00000033929	7352	7375	merged8741-mm_PARIS2__GSM4503873_Mouse_brain_mRNA	1	+	mm_PARIS2__GSM4503873_Mouse_brain_mRNA	interaction5351_PARIS2__GSM4503873_Mouse_brain_mRNA
ENSMUST00000033929	7424	7452	merged8742-mm_PARIS2__GSM4503873_Mouse_brain_mRNA	1	+	mm_PARIS2__GSM4503873_Mouse_brain_mRNA	interaction5352_PARIS2__GSM4503873_Mouse_brain_mRNA
ENSMUST00000033930	1972	1990	merged8743-mm_PARIS2__GSM4503873_Mouse_brain_mRNA	1	+	mm_PARIS2__GSM4503873_Mouse_brain_mRNA	interaction5353_PARIS2__GSM4503873_Mouse_brain_mRNA
ENSMUST00000033933	142	159	merged8744-mm_PARIS2__GSM4503873_Mouse_brain_mRNA	1	+	mm_PARIS2__GSM4503873_Mouse_brain_mRNA	interaction10087_PARIS2__GSM4503873_Mouse_brain_mRNA
ENSMUST00000033933	528	571	merged8745-mm_PARIS2__GSM4503873_Mouse_brain_mRNA	1	+	mm_PARIS2__GSM4503873_Mouse_brain_mRNA	interaction21522_PARIS2__GSM4503873_Mouse_brain_mRNA,interaction5354_PARIS2__GSM4503873_Mouse_brain_mRNA
ENSMUST00000033933	893	926	merged8746-mm_PARIS2__GSM4503873_Mouse_brain_mRNA	1	+	mm_PARIS2__GSM4503873_Mouse_brain_mRNA	interaction4162_PARIS2__GSM4503873_Mouse_brain_mRNA
ENSMUST00000033933	1352	1377	merged8747-mm_PARIS2__GSM4503873_Mouse_brain_mRNA	1	+	mm_PARIS2__GSM4503873_Mouse_brain_mRNA	interaction13710_PARIS2__GSM4503873_Mouse_brain_mRNA
ENSMUST00000033933	1602	1620	merged8748-mm_PARIS2__GSM4503873_Mouse_brain_mRNA	1	+	mm_PARIS2__GSM4503873_Mouse_brain_mRNA	interaction12035_PARIS2__GSM4503873_Mouse_brain_mRNA
ENSMUST00000033938	109	136	merged8749-mm_PARIS2__GSM4503873_Mouse_brain_mRNA	1	+	mm_PARIS2__GSM4503873_Mouse_brain_mRNA	interaction5355_PARIS2__GSM4503873_Mouse_brain_mRNA
ENSMUST00000033938	615	632	merged8750-mm_PARIS2__GSM4503873_Mouse_brain_mRNA	1	+	mm_PARIS2__GSM4503873_Mouse_brain_mRNA	interaction5356_PARIS2__GSM4503873_Mouse_brain_mRNA
ENSMUST00000033938	1017	1039	merged8751-mm_PARIS2__GSM4503873_Mouse_brain_mRNA	1	+	mm_PARIS2__GSM4503873_Mouse_brain_mRNA	interaction5357_PARIS2__GSM4503873_Mouse_brain_mRNA
ENSMUST00000033938	1051	1068	merged8752-mm_PARIS2__GSM4503873_Mouse_brain_mRNA	1	+	mm_PARIS2__GSM4503873_Mouse_brain_mRNA	interaction5358_PARIS2__GSM4503873_Mouse_brain_mRNA
ENSMUST00000033941	653	685	merged8753-mm_PARIS2__GSM4503873_Mouse_brain_mRNA	1	+	mm_PARIS2__GSM4503873_Mouse_brain_mRNA	interaction4124_PARIS2__GSM4503873_Mouse_brain_mRNA
ENSMUST00000033941	1018	1061	merged8754-mm_PARIS2__GSM4503873_Mouse_brain_mRNA	1	+	mm_PARIS2__GSM4503873_Mouse_brain_mRNA	interaction5359_PARIS2__GSM4503873_Mouse_brain_mRNA
ENSMUST00000033952	220	256	merged8755-mm_PARIS2__GSM4503873_Mouse_brain_mRNA	1	+	mm_PARIS2__GSM4503873_Mouse_brain_mRNA	interaction13411_PARIS2__GSM4503873_Mouse_brain_mRNA
ENSMUST00000033957	1389	1403	merged8756-mm_PARIS2__GSM4503873_Mouse_brain_mRNA	1	+	mm_PARIS2__GSM4503873_Mouse_brain_mRNA	interaction2947_PARIS2__GSM4503873_Mouse_brain_mRNA
ENSMUST00000033957	1821	1838	merged8757-mm_PARIS2__GSM4503873_Mouse_brain_mRNA	1	+	mm_PARIS2__GSM4503873_Mouse_brain_mRNA	interaction1180_PARIS2__GSM4503873_Mouse_brain_mRNA
ENSMUST00000033961	1202	1235	merged8758-mm_PARIS2__GSM4503873_Mouse_brain_mRNA	1	+	mm_PARIS2__GSM4503873_Mouse_brain_mRNA	interaction9603_PARIS2__GSM4503873_Mouse_brain_mRNA
ENSMUST00000033965	3921	3943	merged8759-mm_PARIS2__GSM4503873_Mouse_brain_mRNA	1	+	mm_PARIS2__GSM4503873_Mouse_brain_mRNA	interaction10421_PARIS2__GSM4503873_Mouse_brain_mRNA
ENSMUST00000033965	4574	4592	merged8760-mm_PARIS2__GSM4503873_Mouse_brain_mRNA	1	+	mm_PARIS2__GSM4503873_Mouse_brain_mRNA	interaction5360_PARIS2__GSM4503873_Mouse_brain_mRNA
ENSMUST00000033965	6478	6491	merged8761-mm_PARIS2__GSM4503873_Mouse_brain_mRNA	1	+	mm_PARIS2__GSM4503873_Mouse_brain_mRNA	interaction19757_PARIS2__GSM4503873_Mouse_brain_mRNA
ENSMUST00000033973	757	767	merged8762-mm_PARIS2__GSM4503873_Mouse_brain_mRNA	1	+	mm_PARIS2__GSM4503873_Mouse_brain_mRNA	interaction5795_PARIS2__GSM4503873_Mouse_brain_mRNA
ENSMUST00000033975	876	891	merged8763-mm_PARIS2__GSM4503873_Mouse_brain_mRNA	1	+	mm_PARIS2__GSM4503873_Mouse_brain_mRNA	interaction5361_PARIS2__GSM4503873_Mouse_brain_mRNA
ENSMUST00000033975	1872	1887	merged8764-mm_PARIS2__GSM4503873_Mouse_brain_mRNA	1	+	mm_PARIS2__GSM4503873_Mouse_brain_mRNA	interaction5362_PARIS2__GSM4503873_Mouse_brain_mRNA
ENSMUST00000033975	2500	2531	merged8765-mm_PARIS2__GSM4503873_Mouse_brain_mRNA	1	+	mm_PARIS2__GSM4503873_Mouse_brain_mRNA	interaction23967_PARIS2__GSM4503873_Mouse_brain_mRNA
ENSMUST00000033975	3327	3371	merged8766-mm_PARIS2__GSM4503873_Mouse_brain_mRNA	1	+	mm_PARIS2__GSM4503873_Mouse_brain_mRNA	interaction5363_PARIS2__GSM4503873_Mouse_brain_mRNA
ENSMUST00000033975	3843	3875	merged8767-mm_PARIS2__GSM4503873_Mouse_brain_mRNA	1	+	mm_PARIS2__GSM4503873_Mouse_brain_mRNA	interaction22001_PARIS2__GSM4503873_Mouse_brain_mRNA
ENSMUST00000033979	1687	1703	merged8768-mm_PARIS2__GSM4503873_Mouse_brain_mRNA	1	+	mm_PARIS2__GSM4503873_Mouse_brain_mRNA	interaction21393_PARIS2__GSM4503873_Mouse_brain_mRNA
ENSMUST00000033983	917	940	merged8769-mm_PARIS2__GSM4503873_Mouse_brain_mRNA	1	+	mm_PARIS2__GSM4503873_Mouse_brain_mRNA	interaction10007_PARIS2__GSM4503873_Mouse_brain_mRNA
ENSMUST00000033992	286	303	merged8770-mm_PARIS2__GSM4503873_Mouse_brain_mRNA	1	+	mm_PARIS2__GSM4503873_Mouse_brain_mRNA	interaction5967_PARIS2__GSM4503873_Mouse_brain_mRNA
ENSMUST00000033992	971	985	merged8771-mm_PARIS2__GSM4503873_Mouse_brain_mRNA	1	+	mm_PARIS2__GSM4503873_Mouse_brain_mRNA	interaction23624_PARIS2__GSM4503873_Mouse_brain_mRNA
ENSMUST00000033992	2039	2058	merged8772-mm_PARIS2__GSM4503873_Mouse_brain_mRNA	1	+	mm_PARIS2__GSM4503873_Mouse_brain_mRNA	interaction5272_PARIS2__GSM4503873_Mouse_brain_mRNA
ENSMUST00000034000	103	124	merged8773-mm_PARIS2__GSM4503873_Mouse_brain_mRNA	1	+	mm_PARIS2__GSM4503873_Mouse_brain_mRNA	interaction23023_PARIS2__GSM4503873_Mouse_brain_mRNA
ENSMUST00000034000	745	780	merged8774-mm_PARIS2__GSM4503873_Mouse_brain_mRNA	1	+	mm_PARIS2__GSM4503873_Mouse_brain_mRNA	interaction13051_PARIS2__GSM4503873_Mouse_brain_mRNA
ENSMUST00000034014	243	260	merged8775-mm_PARIS2__GSM4503873_Mouse_brain_mRNA	1	+	mm_PARIS2__GSM4503873_Mouse_brain_mRNA	interaction3531_PARIS2__GSM4503873_Mouse_brain_mRNA
ENSMUST00000034015	460	474	merged8776-mm_PARIS2__GSM4503873_Mouse_brain_mRNA	1	+	mm_PARIS2__GSM4503873_Mouse_brain_mRNA	interaction13449_PARIS2__GSM4503873_Mouse_brain_mRNA
ENSMUST00000034015	1607	1671	merged8777-mm_PARIS2__GSM4503873_Mouse_brain_mRNA	1	+	mm_PARIS2__GSM4503873_Mouse_brain_mRNA	interaction22988_PARIS2__GSM4503873_Mouse_brain_mRNA,interaction17487_PARIS2__GSM4503873_Mouse_brain_mRNA
ENSMUST00000034015	1743	1772	merged8778-mm_PARIS2__GSM4503873_Mouse_brain_mRNA	1	+	mm_PARIS2__GSM4503873_Mouse_brain_mRNA	interaction3544_PARIS2__GSM4503873_Mouse_brain_mRNA
ENSMUST00000034021	1493	1530	merged8779-mm_PARIS2__GSM4503873_Mouse_brain_mRNA	1	+	mm_PARIS2__GSM4503873_Mouse_brain_mRNA	interaction20519_PARIS2__GSM4503873_Mouse_brain_mRNA
ENSMUST00000034022	996	1012	merged8780-mm_PARIS2__GSM4503873_Mouse_brain_mRNA	1	+	mm_PARIS2__GSM4503873_Mouse_brain_mRNA	interaction5364_PARIS2__GSM4503873_Mouse_brain_mRNA
ENSMUST00000034023	377	400	merged8781-mm_PARIS2__GSM4503873_Mouse_brain_mRNA	1	+	mm_PARIS2__GSM4503873_Mouse_brain_mRNA	interaction7777_PARIS2__GSM4503873_Mouse_brain_mRNA
ENSMUST00000034023	549	583	merged8782-mm_PARIS2__GSM4503873_Mouse_brain_mRNA	1	+	mm_PARIS2__GSM4503873_Mouse_brain_mRNA	interaction7081_PARIS2__GSM4503873_Mouse_brain_mRNA
ENSMUST00000034030	1916	1941	merged8783-mm_PARIS2__GSM4503873_Mouse_brain_mRNA	1	+	mm_PARIS2__GSM4503873_Mouse_brain_mRNA	interaction5365_PARIS2__GSM4503873_Mouse_brain_mRNA
ENSMUST00000034046	289	303	merged8784-mm_PARIS2__GSM4503873_Mouse_brain_mRNA	1	+	mm_PARIS2__GSM4503873_Mouse_brain_mRNA	interaction5366_PARIS2__GSM4503873_Mouse_brain_mRNA
ENSMUST00000034046	2321	2342	merged8785-mm_PARIS2__GSM4503873_Mouse_brain_mRNA	1	+	mm_PARIS2__GSM4503873_Mouse_brain_mRNA	interaction5367_PARIS2__GSM4503873_Mouse_brain_mRNA
ENSMUST00000034046	2466	2480	merged8786-mm_PARIS2__GSM4503873_Mouse_brain_mRNA	1	+	mm_PARIS2__GSM4503873_Mouse_brain_mRNA	interaction3800_PARIS2__GSM4503873_Mouse_brain_mRNA
ENSMUST00000034048	334	358	merged8787-mm_PARIS2__GSM4503873_Mouse_brain_mRNA	1	+	mm_PARIS2__GSM4503873_Mouse_brain_mRNA	interaction17743_PARIS2__GSM4503873_Mouse_brain_mRNA
ENSMUST00000034049	254	312	merged8788-mm_PARIS2__GSM4503873_Mouse_brain_mRNA	1	+	mm_PARIS2__GSM4503873_Mouse_brain_mRNA	interaction8517_PARIS2__GSM4503873_Mouse_brain_mRNA,interaction6404_PARIS2__GSM4503873_Mouse_brain_mRNA,interaction483_PARIS2__GSM4503873_Mouse_brain_mRNA,interaction5368_PARIS2__GSM4503873_Mouse_brain_mRNA,interaction5369_PARIS2__GSM4503873_Mouse_brain_mRNA
ENSMUST00000034049	350	373	merged8789-mm_PARIS2__GSM4503873_Mouse_brain_mRNA	1	+	mm_PARIS2__GSM4503873_Mouse_brain_mRNA	interaction5370_PARIS2__GSM4503873_Mouse_brain_mRNA
ENSMUST00000034049	474	504	merged8790-mm_PARIS2__GSM4503873_Mouse_brain_mRNA	1	+	mm_PARIS2__GSM4503873_Mouse_brain_mRNA	interaction5371_PARIS2__GSM4503873_Mouse_brain_mRNA
ENSMUST00000034049	531	554	merged8791-mm_PARIS2__GSM4503873_Mouse_brain_mRNA	1	+	mm_PARIS2__GSM4503873_Mouse_brain_mRNA	interaction5373_PARIS2__GSM4503873_Mouse_brain_mRNA
ENSMUST00000034049	599	622	merged8792-mm_PARIS2__GSM4503873_Mouse_brain_mRNA	1	+	mm_PARIS2__GSM4503873_Mouse_brain_mRNA	interaction5374_PARIS2__GSM4503873_Mouse_brain_mRNA
ENSMUST00000034049	663	782	merged8793-mm_PARIS2__GSM4503873_Mouse_brain_mRNA	1	+	mm_PARIS2__GSM4503873_Mouse_brain_mRNA	interaction5380_PARIS2__GSM4503873_Mouse_brain_mRNA,interaction5379_PARIS2__GSM4503873_Mouse_brain_mRNA,interaction12686_PARIS2__GSM4503873_Mouse_brain_mRNA,interaction5378_PARIS2__GSM4503873_Mouse_brain_mRNA,interaction4414_PARIS2__GSM4503873_Mouse_brain_mRNA,interaction5375_PARIS2__GSM4503873_Mouse_brain_mRNA,interaction5376_PARIS2__GSM4503873_Mouse_brain_mRNA,interaction5377_PARIS2__GSM4503873_Mouse_brain_mRNA
ENSMUST00000034049	829	846	merged8794-mm_PARIS2__GSM4503873_Mouse_brain_mRNA	1	+	mm_PARIS2__GSM4503873_Mouse_brain_mRNA	interaction5381_PARIS2__GSM4503873_Mouse_brain_mRNA
ENSMUST00000034049	873	908	merged8795-mm_PARIS2__GSM4503873_Mouse_brain_mRNA	1	+	mm_PARIS2__GSM4503873_Mouse_brain_mRNA	interaction5384_PARIS2__GSM4503873_Mouse_brain_mRNA,interaction5383_PARIS2__GSM4503873_Mouse_brain_mRNA,interaction5382_PARIS2__GSM4503873_Mouse_brain_mRNA
ENSMUST00000034049	916	950	merged8796-mm_PARIS2__GSM4503873_Mouse_brain_mRNA	1	+	mm_PARIS2__GSM4503873_Mouse_brain_mRNA	interaction12085_PARIS2__GSM4503873_Mouse_brain_mRNA
ENSMUST00000034049	1008	1034	merged8797-mm_PARIS2__GSM4503873_Mouse_brain_mRNA	1	+	mm_PARIS2__GSM4503873_Mouse_brain_mRNA	interaction5385_PARIS2__GSM4503873_Mouse_brain_mRNA,interaction18834_PARIS2__GSM4503873_Mouse_brain_mRNA
ENSMUST00000034049	1035	1056	merged8798-mm_PARIS2__GSM4503873_Mouse_brain_mRNA	1	+	mm_PARIS2__GSM4503873_Mouse_brain_mRNA	interaction2806_PARIS2__GSM4503873_Mouse_brain_mRNA
ENSMUST00000034049	1066	1099	merged8799-mm_PARIS2__GSM4503873_Mouse_brain_mRNA	1	+	mm_PARIS2__GSM4503873_Mouse_brain_mRNA	interaction17754_PARIS2__GSM4503873_Mouse_brain_mRNA
ENSMUST00000034049	1108	1131	merged8800-mm_PARIS2__GSM4503873_Mouse_brain_mRNA	1	+	mm_PARIS2__GSM4503873_Mouse_brain_mRNA	interaction5386_PARIS2__GSM4503873_Mouse_brain_mRNA
ENSMUST00000034049	1178	1211	merged8801-mm_PARIS2__GSM4503873_Mouse_brain_mRNA	1	+	mm_PARIS2__GSM4503873_Mouse_brain_mRNA	interaction19691_PARIS2__GSM4503873_Mouse_brain_mRNA,interaction5387_PARIS2__GSM4503873_Mouse_brain_mRNA
ENSMUST00000034049	1252	1278	merged8802-mm_PARIS2__GSM4503873_Mouse_brain_mRNA	1	+	mm_PARIS2__GSM4503873_Mouse_brain_mRNA	interaction5388_PARIS2__GSM4503873_Mouse_brain_mRNA
ENSMUST00000034049	1381	1409	merged8803-mm_PARIS2__GSM4503873_Mouse_brain_mRNA	1	+	mm_PARIS2__GSM4503873_Mouse_brain_mRNA	interaction5389_PARIS2__GSM4503873_Mouse_brain_mRNA
ENSMUST00000034049	1529	1552	merged8804-mm_PARIS2__GSM4503873_Mouse_brain_mRNA	1	+	mm_PARIS2__GSM4503873_Mouse_brain_mRNA	interaction3956_PARIS2__GSM4503873_Mouse_brain_mRNA
ENSMUST00000034060	664	698	merged8805-mm_PARIS2__GSM4503873_Mouse_brain_mRNA	1	+	mm_PARIS2__GSM4503873_Mouse_brain_mRNA	interaction5390_PARIS2__GSM4503873_Mouse_brain_mRNA
ENSMUST00000034060	1815	1843	merged8806-mm_PARIS2__GSM4503873_Mouse_brain_mRNA	1	+	mm_PARIS2__GSM4503873_Mouse_brain_mRNA	interaction20437_PARIS2__GSM4503873_Mouse_brain_mRNA
ENSMUST00000034060	2082	2097	merged8807-mm_PARIS2__GSM4503873_Mouse_brain_mRNA	1	+	mm_PARIS2__GSM4503873_Mouse_brain_mRNA	interaction19954_PARIS2__GSM4503873_Mouse_brain_mRNA
ENSMUST00000034060	2164	2178	merged8808-mm_PARIS2__GSM4503873_Mouse_brain_mRNA	1	+	mm_PARIS2__GSM4503873_Mouse_brain_mRNA	interaction5391_PARIS2__GSM4503873_Mouse_brain_mRNA
ENSMUST00000034060	4228	4241	merged8809-mm_PARIS2__GSM4503873_Mouse_brain_mRNA	1	+	mm_PARIS2__GSM4503873_Mouse_brain_mRNA	interaction17383_PARIS2__GSM4503873_Mouse_brain_mRNA
ENSMUST00000034064	432	447	merged8810-mm_PARIS2__GSM4503873_Mouse_brain_mRNA	1	+	mm_PARIS2__GSM4503873_Mouse_brain_mRNA	interaction22849_PARIS2__GSM4503873_Mouse_brain_mRNA
ENSMUST00000034074	94	122	merged8811-mm_PARIS2__GSM4503873_Mouse_brain_mRNA	1	+	mm_PARIS2__GSM4503873_Mouse_brain_mRNA	interaction10744_PARIS2__GSM4503873_Mouse_brain_mRNA
ENSMUST00000034074	3951	3984	merged8812-mm_PARIS2__GSM4503873_Mouse_brain_mRNA	1	+	mm_PARIS2__GSM4503873_Mouse_brain_mRNA	interaction826_PARIS2__GSM4503873_Mouse_brain_mRNA
ENSMUST00000034074	5373	5390	merged8813-mm_PARIS2__GSM4503873_Mouse_brain_mRNA	1	+	mm_PARIS2__GSM4503873_Mouse_brain_mRNA	interaction3299_PARIS2__GSM4503873_Mouse_brain_mRNA
ENSMUST00000034076	117	142	merged8814-mm_PARIS2__GSM4503873_Mouse_brain_mRNA	1	+	mm_PARIS2__GSM4503873_Mouse_brain_mRNA	interaction2345_PARIS2__GSM4503873_Mouse_brain_mRNA
ENSMUST00000034076	374	412	merged8815-mm_PARIS2__GSM4503873_Mouse_brain_mRNA	1	+	mm_PARIS2__GSM4503873_Mouse_brain_mRNA	interaction13476_PARIS2__GSM4503873_Mouse_brain_mRNA
ENSMUST00000034076	912	936	merged8816-mm_PARIS2__GSM4503873_Mouse_brain_mRNA	1	+	mm_PARIS2__GSM4503873_Mouse_brain_mRNA	interaction1041_PARIS2__GSM4503873_Mouse_brain_mRNA
ENSMUST00000034076	1003	1019	merged8817-mm_PARIS2__GSM4503873_Mouse_brain_mRNA	1	+	mm_PARIS2__GSM4503873_Mouse_brain_mRNA	interaction5392_PARIS2__GSM4503873_Mouse_brain_mRNA
ENSMUST00000034076	1290	1312	merged8818-mm_PARIS2__GSM4503873_Mouse_brain_mRNA	1	+	mm_PARIS2__GSM4503873_Mouse_brain_mRNA	interaction1160_PARIS2__GSM4503873_Mouse_brain_mRNA
ENSMUST00000034076	2206	2246	merged8819-mm_PARIS2__GSM4503873_Mouse_brain_mRNA	1	+	mm_PARIS2__GSM4503873_Mouse_brain_mRNA	interaction18226_PARIS2__GSM4503873_Mouse_brain_mRNA,interaction10877_PARIS2__GSM4503873_Mouse_brain_mRNA,interaction9720_PARIS2__GSM4503873_Mouse_brain_mRNA
ENSMUST00000034085	120	136	merged8820-mm_PARIS2__GSM4503873_Mouse_brain_mRNA	1	+	mm_PARIS2__GSM4503873_Mouse_brain_mRNA	interaction16397_PARIS2__GSM4503873_Mouse_brain_mRNA
ENSMUST00000034085	1876	1890	merged8821-mm_PARIS2__GSM4503873_Mouse_brain_mRNA	1	+	mm_PARIS2__GSM4503873_Mouse_brain_mRNA	interaction12897_PARIS2__GSM4503873_Mouse_brain_mRNA
ENSMUST00000034087	75	90	merged8822-mm_PARIS2__GSM4503873_Mouse_brain_mRNA	1	+	mm_PARIS2__GSM4503873_Mouse_brain_mRNA	interaction6166_PARIS2__GSM4503873_Mouse_brain_mRNA,interaction20664_PARIS2__GSM4503873_Mouse_brain_mRNA,interaction6865_PARIS2__GSM4503873_Mouse_brain_mRNA
ENSMUST00000034094	1597	1640	merged8823-mm_PARIS2__GSM4503873_Mouse_brain_mRNA	1	+	mm_PARIS2__GSM4503873_Mouse_brain_mRNA	interaction5697_PARIS2__GSM4503873_Mouse_brain_mRNA
ENSMUST00000034096	106	135	merged8824-mm_PARIS2__GSM4503873_Mouse_brain_mRNA	1	+	mm_PARIS2__GSM4503873_Mouse_brain_mRNA	interaction10497_PARIS2__GSM4503873_Mouse_brain_mRNA
ENSMUST00000034096	556	570	merged8825-mm_PARIS2__GSM4503873_Mouse_brain_mRNA	1	+	mm_PARIS2__GSM4503873_Mouse_brain_mRNA	interaction19149_PARIS2__GSM4503873_Mouse_brain_mRNA
ENSMUST00000034096	634	655	merged8826-mm_PARIS2__GSM4503873_Mouse_brain_mRNA	1	+	mm_PARIS2__GSM4503873_Mouse_brain_mRNA	interaction23185_PARIS2__GSM4503873_Mouse_brain_mRNA
ENSMUST00000034096	1354	1396	merged8827-mm_PARIS2__GSM4503873_Mouse_brain_mRNA	1	+	mm_PARIS2__GSM4503873_Mouse_brain_mRNA	interaction18761_PARIS2__GSM4503873_Mouse_brain_mRNA
ENSMUST00000034097	213	249	merged8828-mm_PARIS2__GSM4503873_Mouse_brain_mRNA	1	+	mm_PARIS2__GSM4503873_Mouse_brain_mRNA	interaction5393_PARIS2__GSM4503873_Mouse_brain_mRNA
ENSMUST00000034097	1065	1093	merged8829-mm_PARIS2__GSM4503873_Mouse_brain_mRNA	1	+	mm_PARIS2__GSM4503873_Mouse_brain_mRNA	interaction12718_PARIS2__GSM4503873_Mouse_brain_mRNA
ENSMUST00000034097	1331	1351	merged8830-mm_PARIS2__GSM4503873_Mouse_brain_mRNA	1	+	mm_PARIS2__GSM4503873_Mouse_brain_mRNA	interaction1211_PARIS2__GSM4503873_Mouse_brain_mRNA
ENSMUST00000034097	1661	1695	merged8831-mm_PARIS2__GSM4503873_Mouse_brain_mRNA	1	+	mm_PARIS2__GSM4503873_Mouse_brain_mRNA	interaction9792_PARIS2__GSM4503873_Mouse_brain_mRNA
ENSMUST00000034097	1813	1864	merged8832-mm_PARIS2__GSM4503873_Mouse_brain_mRNA	1	+	mm_PARIS2__GSM4503873_Mouse_brain_mRNA	interaction5394_PARIS2__GSM4503873_Mouse_brain_mRNA
ENSMUST00000034097	2077	2100	merged8833-mm_PARIS2__GSM4503873_Mouse_brain_mRNA	1	+	mm_PARIS2__GSM4503873_Mouse_brain_mRNA	interaction5395_PARIS2__GSM4503873_Mouse_brain_mRNA
ENSMUST00000034115	2515	2531	merged8834-mm_PARIS2__GSM4503873_Mouse_brain_mRNA	1	+	mm_PARIS2__GSM4503873_Mouse_brain_mRNA	interaction12113_PARIS2__GSM4503873_Mouse_brain_mRNA
ENSMUST00000034131	2923	2956	merged8835-mm_PARIS2__GSM4503873_Mouse_brain_mRNA	1	+	mm_PARIS2__GSM4503873_Mouse_brain_mRNA	interaction5878_PARIS2__GSM4503873_Mouse_brain_mRNA
ENSMUST00000034131	2958	2984	merged8836-mm_PARIS2__GSM4503873_Mouse_brain_mRNA	1	+	mm_PARIS2__GSM4503873_Mouse_brain_mRNA	interaction15347_PARIS2__GSM4503873_Mouse_brain_mRNA
ENSMUST00000034131	3072	3090	merged8837-mm_PARIS2__GSM4503873_Mouse_brain_mRNA	1	+	mm_PARIS2__GSM4503873_Mouse_brain_mRNA	interaction5397_PARIS2__GSM4503873_Mouse_brain_mRNA
ENSMUST00000034136	1171	1187	merged8838-mm_PARIS2__GSM4503873_Mouse_brain_mRNA	1	+	mm_PARIS2__GSM4503873_Mouse_brain_mRNA	interaction2624_PARIS2__GSM4503873_Mouse_brain_mRNA
ENSMUST00000034136	1218	1242	merged8839-mm_PARIS2__GSM4503873_Mouse_brain_mRNA	1	+	mm_PARIS2__GSM4503873_Mouse_brain_mRNA	interaction14742_PARIS2__GSM4503873_Mouse_brain_mRNA
ENSMUST00000034136	1687	1701	merged8840-mm_PARIS2__GSM4503873_Mouse_brain_mRNA	1	+	mm_PARIS2__GSM4503873_Mouse_brain_mRNA	interaction19478_PARIS2__GSM4503873_Mouse_brain_mRNA
ENSMUST00000034136	2272	2304	merged8841-mm_PARIS2__GSM4503873_Mouse_brain_mRNA	1	+	mm_PARIS2__GSM4503873_Mouse_brain_mRNA	interaction10761_PARIS2__GSM4503873_Mouse_brain_mRNA
ENSMUST00000034138	370	390	merged8842-mm_PARIS2__GSM4503873_Mouse_brain_mRNA	1	+	mm_PARIS2__GSM4503873_Mouse_brain_mRNA	interaction14709_PARIS2__GSM4503873_Mouse_brain_mRNA
ENSMUST00000034138	703	723	merged8843-mm_PARIS2__GSM4503873_Mouse_brain_mRNA	1	+	mm_PARIS2__GSM4503873_Mouse_brain_mRNA	interaction17969_PARIS2__GSM4503873_Mouse_brain_mRNA
ENSMUST00000034140	84	118	merged8844-mm_PARIS2__GSM4503873_Mouse_brain_mRNA	1	+	mm_PARIS2__GSM4503873_Mouse_brain_mRNA	interaction19011_PARIS2__GSM4503873_Mouse_brain_mRNA
ENSMUST00000034140	608	630	merged8845-mm_PARIS2__GSM4503873_Mouse_brain_mRNA	1	+	mm_PARIS2__GSM4503873_Mouse_brain_mRNA	interaction9821_PARIS2__GSM4503873_Mouse_brain_mRNA
ENSMUST00000034140	1296	1311	merged8846-mm_PARIS2__GSM4503873_Mouse_brain_mRNA	1	+	mm_PARIS2__GSM4503873_Mouse_brain_mRNA	interaction2076_PARIS2__GSM4503873_Mouse_brain_mRNA
ENSMUST00000034140	1868	1890	merged8847-mm_PARIS2__GSM4503873_Mouse_brain_mRNA	1	+	mm_PARIS2__GSM4503873_Mouse_brain_mRNA	interaction11202_PARIS2__GSM4503873_Mouse_brain_mRNA
ENSMUST00000034141	1620	1650	merged8848-mm_PARIS2__GSM4503873_Mouse_brain_mRNA	1	+	mm_PARIS2__GSM4503873_Mouse_brain_mRNA	interaction6832_PARIS2__GSM4503873_Mouse_brain_mRNA
ENSMUST00000034159	999	1026	merged8849-mm_PARIS2__GSM4503873_Mouse_brain_mRNA	1	+	mm_PARIS2__GSM4503873_Mouse_brain_mRNA	interaction7807_PARIS2__GSM4503873_Mouse_brain_mRNA
ENSMUST00000034163	1947	1972	merged8850-mm_PARIS2__GSM4503873_Mouse_brain_mRNA	1	+	mm_PARIS2__GSM4503873_Mouse_brain_mRNA	interaction4122_PARIS2__GSM4503873_Mouse_brain_mRNA
ENSMUST00000034164	13	32	merged8851-mm_PARIS2__GSM4503873_Mouse_brain_mRNA	1	+	mm_PARIS2__GSM4503873_Mouse_brain_mRNA	interaction5398_PARIS2__GSM4503873_Mouse_brain_mRNA
ENSMUST00000034164	202	230	merged8852-mm_PARIS2__GSM4503873_Mouse_brain_mRNA	1	+	mm_PARIS2__GSM4503873_Mouse_brain_mRNA	interaction5399_PARIS2__GSM4503873_Mouse_brain_mRNA
ENSMUST00000034164	771	804	merged8853-mm_PARIS2__GSM4503873_Mouse_brain_mRNA	1	+	mm_PARIS2__GSM4503873_Mouse_brain_mRNA	interaction5400_PARIS2__GSM4503873_Mouse_brain_mRNA
ENSMUST00000034164	1203	1236	merged8854-mm_PARIS2__GSM4503873_Mouse_brain_mRNA	1	+	mm_PARIS2__GSM4503873_Mouse_brain_mRNA	interaction5401_PARIS2__GSM4503873_Mouse_brain_mRNA
ENSMUST00000034164	1882	1912	merged8855-mm_PARIS2__GSM4503873_Mouse_brain_mRNA	1	+	mm_PARIS2__GSM4503873_Mouse_brain_mRNA	interaction5402_PARIS2__GSM4503873_Mouse_brain_mRNA
ENSMUST00000034164	1938	1965	merged8856-mm_PARIS2__GSM4503873_Mouse_brain_mRNA	1	+	mm_PARIS2__GSM4503873_Mouse_brain_mRNA	interaction5403_PARIS2__GSM4503873_Mouse_brain_mRNA
ENSMUST00000034164	1966	1989	merged8857-mm_PARIS2__GSM4503873_Mouse_brain_mRNA	1	+	mm_PARIS2__GSM4503873_Mouse_brain_mRNA	interaction5404_PARIS2__GSM4503873_Mouse_brain_mRNA
ENSMUST00000034164	2049	2084	merged8858-mm_PARIS2__GSM4503873_Mouse_brain_mRNA	1	+	mm_PARIS2__GSM4503873_Mouse_brain_mRNA	interaction5406_PARIS2__GSM4503873_Mouse_brain_mRNA,interaction5405_PARIS2__GSM4503873_Mouse_brain_mRNA,interaction5407_PARIS2__GSM4503873_Mouse_brain_mRNA
ENSMUST00000034164	2114	2136	merged8859-mm_PARIS2__GSM4503873_Mouse_brain_mRNA	1	+	mm_PARIS2__GSM4503873_Mouse_brain_mRNA	interaction1417_PARIS2__GSM4503873_Mouse_brain_mRNA
ENSMUST00000034187	2390	2410	merged8860-mm_PARIS2__GSM4503873_Mouse_brain_mRNA	1	+	mm_PARIS2__GSM4503873_Mouse_brain_mRNA	interaction5011_PARIS2__GSM4503873_Mouse_brain_mRNA
ENSMUST00000034190	398	413	merged8861-mm_PARIS2__GSM4503873_Mouse_brain_mRNA	1	+	mm_PARIS2__GSM4503873_Mouse_brain_mRNA	interaction6779_PARIS2__GSM4503873_Mouse_brain_mRNA
ENSMUST00000034190	2207	2218	merged8862-mm_PARIS2__GSM4503873_Mouse_brain_mRNA	1	+	mm_PARIS2__GSM4503873_Mouse_brain_mRNA	interaction8224_PARIS2__GSM4503873_Mouse_brain_mRNA
ENSMUST00000034197	840	864	merged8863-mm_PARIS2__GSM4503873_Mouse_brain_mRNA	1	+	mm_PARIS2__GSM4503873_Mouse_brain_mRNA	interaction4750_PARIS2__GSM4503873_Mouse_brain_mRNA
ENSMUST00000034197	1770	1817	merged8864-mm_PARIS2__GSM4503873_Mouse_brain_mRNA	1	+	mm_PARIS2__GSM4503873_Mouse_brain_mRNA	interaction9046_PARIS2__GSM4503873_Mouse_brain_mRNA
ENSMUST00000034197	2559	2582	merged8865-mm_PARIS2__GSM4503873_Mouse_brain_mRNA	1	+	mm_PARIS2__GSM4503873_Mouse_brain_mRNA	interaction10039_PARIS2__GSM4503873_Mouse_brain_mRNA
ENSMUST00000034203	1090	1118	merged8866-mm_PARIS2__GSM4503873_Mouse_brain_mRNA	1	+	mm_PARIS2__GSM4503873_Mouse_brain_mRNA	interaction2161_PARIS2__GSM4503873_Mouse_brain_mRNA
ENSMUST00000034203	1139	1164	merged8867-mm_PARIS2__GSM4503873_Mouse_brain_mRNA	1	+	mm_PARIS2__GSM4503873_Mouse_brain_mRNA	interaction11182_PARIS2__GSM4503873_Mouse_brain_mRNA
ENSMUST00000034203	2274	2304	merged8868-mm_PARIS2__GSM4503873_Mouse_brain_mRNA	1	+	mm_PARIS2__GSM4503873_Mouse_brain_mRNA	interaction11493_PARIS2__GSM4503873_Mouse_brain_mRNA
ENSMUST00000034204	10	38	merged8869-mm_PARIS2__GSM4503873_Mouse_brain_mRNA	1	+	mm_PARIS2__GSM4503873_Mouse_brain_mRNA	interaction20361_PARIS2__GSM4503873_Mouse_brain_mRNA
ENSMUST00000034204	305	341	merged8870-mm_PARIS2__GSM4503873_Mouse_brain_mRNA	1	+	mm_PARIS2__GSM4503873_Mouse_brain_mRNA	interaction11061_PARIS2__GSM4503873_Mouse_brain_mRNA
ENSMUST00000034211	138	208	merged8871-mm_PARIS2__GSM4503873_Mouse_brain_mRNA	1	+	mm_PARIS2__GSM4503873_Mouse_brain_mRNA	interaction5410_PARIS2__GSM4503873_Mouse_brain_mRNA,interaction5413_PARIS2__GSM4503873_Mouse_brain_mRNA,interaction11253_PARIS2__GSM4503873_Mouse_brain_mRNA,interaction5412_PARIS2__GSM4503873_Mouse_brain_mRNA,interaction12704_PARIS2__GSM4503873_Mouse_brain_mRNA,interaction7379_PARIS2__GSM4503873_Mouse_brain_mRNA,interaction15924_PARIS2__GSM4503873_Mouse_brain_mRNA,interaction5409_PARIS2__GSM4503873_Mouse_brain_mRNA,interaction5411_PARIS2__GSM4503873_Mouse_brain_mRNA,interaction12251_PARIS2__GSM4503873_Mouse_brain_mRNA,interaction5408_PARIS2__GSM4503873_Mouse_brain_mRNA
ENSMUST00000034211	225	250	merged8872-mm_PARIS2__GSM4503873_Mouse_brain_mRNA	1	+	mm_PARIS2__GSM4503873_Mouse_brain_mRNA	interaction9689_PARIS2__GSM4503873_Mouse_brain_mRNA
ENSMUST00000034211	255	276	merged8873-mm_PARIS2__GSM4503873_Mouse_brain_mRNA	1	+	mm_PARIS2__GSM4503873_Mouse_brain_mRNA	interaction5415_PARIS2__GSM4503873_Mouse_brain_mRNA,interaction5414_PARIS2__GSM4503873_Mouse_brain_mRNA
ENSMUST00000034211	293	343	merged8874-mm_PARIS2__GSM4503873_Mouse_brain_mRNA	1	+	mm_PARIS2__GSM4503873_Mouse_brain_mRNA	interaction5417_PARIS2__GSM4503873_Mouse_brain_mRNA,interaction5416_PARIS2__GSM4503873_Mouse_brain_mRNA,interaction5418_PARIS2__GSM4503873_Mouse_brain_mRNA
ENSMUST00000034211	385	408	merged8875-mm_PARIS2__GSM4503873_Mouse_brain_mRNA	1	+	mm_PARIS2__GSM4503873_Mouse_brain_mRNA	interaction23326_PARIS2__GSM4503873_Mouse_brain_mRNA
ENSMUST00000034211	420	458	merged8876-mm_PARIS2__GSM4503873_Mouse_brain_mRNA	1	+	mm_PARIS2__GSM4503873_Mouse_brain_mRNA	interaction5419_PARIS2__GSM4503873_Mouse_brain_mRNA
ENSMUST00000034214	118	212	merged8877-mm_PARIS2__GSM4503873_Mouse_brain_mRNA	1	+	mm_PARIS2__GSM4503873_Mouse_brain_mRNA	interaction5429_PARIS2__GSM4503873_Mouse_brain_mRNA,interaction5430_PARIS2__GSM4503873_Mouse_brain_mRNA,interaction3123_PARIS2__GSM4503873_Mouse_brain_mRNA,interaction5420_PARIS2__GSM4503873_Mouse_brain_mRNA,interaction888_PARIS2__GSM4503873_Mouse_brain_mRNA,interaction5423_PARIS2__GSM4503873_Mouse_brain_mRNA,interaction5424_PARIS2__GSM4503873_Mouse_brain_mRNA,interaction5422_PARIS2__GSM4503873_Mouse_brain_mRNA,interaction5427_PARIS2__GSM4503873_Mouse_brain_mRNA,interaction2738_PARIS2__GSM4503873_Mouse_brain_mRNA,interaction5431_PARIS2__GSM4503873_Mouse_brain_mRNA,interaction5435_PARIS2__GSM4503873_Mouse_brain_mRNA,interaction5421_PARIS2__GSM4503873_Mouse_brain_mRNA,interaction5436_PARIS2__GSM4503873_Mouse_brain_mRNA,interaction20978_PARIS2__GSM4503873_Mouse_brain_mRNA,interaction5434_PARIS2__GSM4503873_Mouse_brain_mRNA,interaction21190_PARIS2__GSM4503873_Mouse_brain_mRNA,interaction5426_PARIS2__GSM4503873_Mouse_brain_mRNA,interaction5425_PARIS2__GSM4503873_Mouse_brain_mRNA,interaction5432_PARIS2__GSM4503873_Mouse_brain_mRNA,interaction5433_PARIS2__GSM4503873_Mouse_brain_mRNA,interaction5428_PARIS2__GSM4503873_Mouse_brain_mRNA
ENSMUST00000034214	229	277	merged8878-mm_PARIS2__GSM4503873_Mouse_brain_mRNA	1	+	mm_PARIS2__GSM4503873_Mouse_brain_mRNA	interaction5416_PARIS2__GSM4503873_Mouse_brain_mRNA,interaction5437_PARIS2__GSM4503873_Mouse_brain_mRNA
ENSMUST00000034214	281	297	merged8879-mm_PARIS2__GSM4503873_Mouse_brain_mRNA	1	+	mm_PARIS2__GSM4503873_Mouse_brain_mRNA	interaction5415_PARIS2__GSM4503873_Mouse_brain_mRNA
ENSMUST00000034214	300	363	merged8880-mm_PARIS2__GSM4503873_Mouse_brain_mRNA	1	+	mm_PARIS2__GSM4503873_Mouse_brain_mRNA	interaction5441_PARIS2__GSM4503873_Mouse_brain_mRNA,interaction21957_PARIS2__GSM4503873_Mouse_brain_mRNA,interaction5440_PARIS2__GSM4503873_Mouse_brain_mRNA,interaction5438_PARIS2__GSM4503873_Mouse_brain_mRNA,interaction5439_PARIS2__GSM4503873_Mouse_brain_mRNA
ENSMUST00000034214	437	457	merged8881-mm_PARIS2__GSM4503873_Mouse_brain_mRNA	1	+	mm_PARIS2__GSM4503873_Mouse_brain_mRNA	interaction5442_PARIS2__GSM4503873_Mouse_brain_mRNA
ENSMUST00000034226	1193	1217	merged8882-mm_PARIS2__GSM4503873_Mouse_brain_mRNA	1	+	mm_PARIS2__GSM4503873_Mouse_brain_mRNA	interaction23636_PARIS2__GSM4503873_Mouse_brain_mRNA
ENSMUST00000034227	394	407	merged8883-mm_PARIS2__GSM4503873_Mouse_brain_mRNA	1	+	mm_PARIS2__GSM4503873_Mouse_brain_mRNA	interaction20488_PARIS2__GSM4503873_Mouse_brain_mRNA
ENSMUST00000034227	480	499	merged8884-mm_PARIS2__GSM4503873_Mouse_brain_mRNA	1	+	mm_PARIS2__GSM4503873_Mouse_brain_mRNA	interaction2642_PARIS2__GSM4503873_Mouse_brain_mRNA
ENSMUST00000034227	726	756	merged8885-mm_PARIS2__GSM4503873_Mouse_brain_mRNA	1	+	mm_PARIS2__GSM4503873_Mouse_brain_mRNA	interaction5443_PARIS2__GSM4503873_Mouse_brain_mRNA
ENSMUST00000034227	928	962	merged8886-mm_PARIS2__GSM4503873_Mouse_brain_mRNA	1	+	mm_PARIS2__GSM4503873_Mouse_brain_mRNA	interaction20862_PARIS2__GSM4503873_Mouse_brain_mRNA
ENSMUST00000034227	1091	1126	merged8887-mm_PARIS2__GSM4503873_Mouse_brain_mRNA	1	+	mm_PARIS2__GSM4503873_Mouse_brain_mRNA	interaction5444_PARIS2__GSM4503873_Mouse_brain_mRNA
ENSMUST00000034228	590	617	merged8888-mm_PARIS2__GSM4503873_Mouse_brain_mRNA	1	+	mm_PARIS2__GSM4503873_Mouse_brain_mRNA	interaction12887_PARIS2__GSM4503873_Mouse_brain_mRNA
ENSMUST00000034228	667	701	merged8889-mm_PARIS2__GSM4503873_Mouse_brain_mRNA	1	+	mm_PARIS2__GSM4503873_Mouse_brain_mRNA	interaction5445_PARIS2__GSM4503873_Mouse_brain_mRNA
ENSMUST00000034228	706	728	merged8890-mm_PARIS2__GSM4503873_Mouse_brain_mRNA	1	+	mm_PARIS2__GSM4503873_Mouse_brain_mRNA	interaction5446_PARIS2__GSM4503873_Mouse_brain_mRNA
ENSMUST00000034228	745	762	merged8891-mm_PARIS2__GSM4503873_Mouse_brain_mRNA	1	+	mm_PARIS2__GSM4503873_Mouse_brain_mRNA	interaction5447_PARIS2__GSM4503873_Mouse_brain_mRNA
ENSMUST00000034228	1199	1223	merged8892-mm_PARIS2__GSM4503873_Mouse_brain_mRNA	1	+	mm_PARIS2__GSM4503873_Mouse_brain_mRNA	interaction5448_PARIS2__GSM4503873_Mouse_brain_mRNA
ENSMUST00000034230	909	926	merged8893-mm_PARIS2__GSM4503873_Mouse_brain_mRNA	1	+	mm_PARIS2__GSM4503873_Mouse_brain_mRNA	interaction9516_PARIS2__GSM4503873_Mouse_brain_mRNA
ENSMUST00000034230	1113	1172	merged8894-mm_PARIS2__GSM4503873_Mouse_brain_mRNA	1	+	mm_PARIS2__GSM4503873_Mouse_brain_mRNA	interaction5449_PARIS2__GSM4503873_Mouse_brain_mRNA
ENSMUST00000034230	1308	1354	merged8895-mm_PARIS2__GSM4503873_Mouse_brain_mRNA	1	+	mm_PARIS2__GSM4503873_Mouse_brain_mRNA	interaction5450_PARIS2__GSM4503873_Mouse_brain_mRNA
ENSMUST00000034230	1387	1402	merged8896-mm_PARIS2__GSM4503873_Mouse_brain_mRNA	1	+	mm_PARIS2__GSM4503873_Mouse_brain_mRNA	interaction16163_PARIS2__GSM4503873_Mouse_brain_mRNA
ENSMUST00000034230	1411	1442	merged8897-mm_PARIS2__GSM4503873_Mouse_brain_mRNA	1	+	mm_PARIS2__GSM4503873_Mouse_brain_mRNA	interaction5451_PARIS2__GSM4503873_Mouse_brain_mRNA
ENSMUST00000034230	1453	1472	merged8898-mm_PARIS2__GSM4503873_Mouse_brain_mRNA	1	+	mm_PARIS2__GSM4503873_Mouse_brain_mRNA	interaction5452_PARIS2__GSM4503873_Mouse_brain_mRNA
ENSMUST00000034230	1515	1535	merged8899-mm_PARIS2__GSM4503873_Mouse_brain_mRNA	1	+	mm_PARIS2__GSM4503873_Mouse_brain_mRNA	interaction5453_PARIS2__GSM4503873_Mouse_brain_mRNA
ENSMUST00000034230	1585	1603	merged8900-mm_PARIS2__GSM4503873_Mouse_brain_mRNA	1	+	mm_PARIS2__GSM4503873_Mouse_brain_mRNA	interaction5454_PARIS2__GSM4503873_Mouse_brain_mRNA
ENSMUST00000034230	1704	1761	merged8901-mm_PARIS2__GSM4503873_Mouse_brain_mRNA	1	+	mm_PARIS2__GSM4503873_Mouse_brain_mRNA	interaction11497_PARIS2__GSM4503873_Mouse_brain_mRNA
ENSMUST00000034230	1770	1805	merged8902-mm_PARIS2__GSM4503873_Mouse_brain_mRNA	1	+	mm_PARIS2__GSM4503873_Mouse_brain_mRNA	interaction21194_PARIS2__GSM4503873_Mouse_brain_mRNA
ENSMUST00000034230	1822	1896	merged8903-mm_PARIS2__GSM4503873_Mouse_brain_mRNA	1	+	mm_PARIS2__GSM4503873_Mouse_brain_mRNA	interaction5457_PARIS2__GSM4503873_Mouse_brain_mRNA,interaction20303_PARIS2__GSM4503873_Mouse_brain_mRNA,interaction5456_PARIS2__GSM4503873_Mouse_brain_mRNA,interaction5455_PARIS2__GSM4503873_Mouse_brain_mRNA
ENSMUST00000034230	1914	1978	merged8904-mm_PARIS2__GSM4503873_Mouse_brain_mRNA	1	+	mm_PARIS2__GSM4503873_Mouse_brain_mRNA	interaction5458_PARIS2__GSM4503873_Mouse_brain_mRNA,interaction5459_PARIS2__GSM4503873_Mouse_brain_mRNA,interaction16720_PARIS2__GSM4503873_Mouse_brain_mRNA,interaction10545_PARIS2__GSM4503873_Mouse_brain_mRNA
ENSMUST00000034230	1991	2013	merged8905-mm_PARIS2__GSM4503873_Mouse_brain_mRNA	1	+	mm_PARIS2__GSM4503873_Mouse_brain_mRNA	interaction19987_PARIS2__GSM4503873_Mouse_brain_mRNA
ENSMUST00000034230	2076	2110	merged8906-mm_PARIS2__GSM4503873_Mouse_brain_mRNA	1	+	mm_PARIS2__GSM4503873_Mouse_brain_mRNA	interaction16751_PARIS2__GSM4503873_Mouse_brain_mRNA
ENSMUST00000034230	2204	2245	merged8907-mm_PARIS2__GSM4503873_Mouse_brain_mRNA	1	+	mm_PARIS2__GSM4503873_Mouse_brain_mRNA	interaction5460_PARIS2__GSM4503873_Mouse_brain_mRNA
ENSMUST00000034230	2383	2414	merged8908-mm_PARIS2__GSM4503873_Mouse_brain_mRNA	1	+	mm_PARIS2__GSM4503873_Mouse_brain_mRNA	interaction8907_PARIS2__GSM4503873_Mouse_brain_mRNA
ENSMUST00000034230	2503	2525	merged8909-mm_PARIS2__GSM4503873_Mouse_brain_mRNA	1	+	mm_PARIS2__GSM4503873_Mouse_brain_mRNA	interaction18301_PARIS2__GSM4503873_Mouse_brain_mRNA
ENSMUST00000034230	2677	2695	merged8910-mm_PARIS2__GSM4503873_Mouse_brain_mRNA	1	+	mm_PARIS2__GSM4503873_Mouse_brain_mRNA	interaction5461_PARIS2__GSM4503873_Mouse_brain_mRNA
ENSMUST00000034230	2722	2782	merged8911-mm_PARIS2__GSM4503873_Mouse_brain_mRNA	1	+	mm_PARIS2__GSM4503873_Mouse_brain_mRNA	interaction5462_PARIS2__GSM4503873_Mouse_brain_mRNA,interaction5463_PARIS2__GSM4503873_Mouse_brain_mRNA
ENSMUST00000034230	3121	3167	merged8912-mm_PARIS2__GSM4503873_Mouse_brain_mRNA	1	+	mm_PARIS2__GSM4503873_Mouse_brain_mRNA	interaction5465_PARIS2__GSM4503873_Mouse_brain_mRNA,interaction5464_PARIS2__GSM4503873_Mouse_brain_mRNA
ENSMUST00000034239	1756	1782	merged8913-mm_PARIS2__GSM4503873_Mouse_brain_mRNA	1	+	mm_PARIS2__GSM4503873_Mouse_brain_mRNA	interaction14809_PARIS2__GSM4503873_Mouse_brain_mRNA
ENSMUST00000034243	3022	3048	merged8914-mm_PARIS2__GSM4503873_Mouse_brain_mRNA	1	+	mm_PARIS2__GSM4503873_Mouse_brain_mRNA	interaction16749_PARIS2__GSM4503873_Mouse_brain_mRNA
ENSMUST00000034243	3225	3252	merged8915-mm_PARIS2__GSM4503873_Mouse_brain_mRNA	1	+	mm_PARIS2__GSM4503873_Mouse_brain_mRNA	interaction1941_PARIS2__GSM4503873_Mouse_brain_mRNA
ENSMUST00000034244	392	408	merged8916-mm_PARIS2__GSM4503873_Mouse_brain_mRNA	1	+	mm_PARIS2__GSM4503873_Mouse_brain_mRNA	interaction188_PARIS2__GSM4503873_Mouse_brain_mRNA
ENSMUST00000034244	789	855	merged8917-mm_PARIS2__GSM4503873_Mouse_brain_mRNA	1	+	mm_PARIS2__GSM4503873_Mouse_brain_mRNA	interaction22630_PARIS2__GSM4503873_Mouse_brain_mRNA
ENSMUST00000034244	921	942	merged8918-mm_PARIS2__GSM4503873_Mouse_brain_mRNA	1	+	mm_PARIS2__GSM4503873_Mouse_brain_mRNA	interaction1480_PARIS2__GSM4503873_Mouse_brain_mRNA
ENSMUST00000034244	1039	1081	merged8919-mm_PARIS2__GSM4503873_Mouse_brain_mRNA	1	+	mm_PARIS2__GSM4503873_Mouse_brain_mRNA	interaction1204_PARIS2__GSM4503873_Mouse_brain_mRNA
ENSMUST00000034244	1366	1381	merged8920-mm_PARIS2__GSM4503873_Mouse_brain_mRNA	1	+	mm_PARIS2__GSM4503873_Mouse_brain_mRNA	interaction2143_PARIS2__GSM4503873_Mouse_brain_mRNA
ENSMUST00000034244	1808	1842	merged8921-mm_PARIS2__GSM4503873_Mouse_brain_mRNA	1	+	mm_PARIS2__GSM4503873_Mouse_brain_mRNA	interaction1791_PARIS2__GSM4503873_Mouse_brain_mRNA
ENSMUST00000034244	1974	1993	merged8922-mm_PARIS2__GSM4503873_Mouse_brain_mRNA	1	+	mm_PARIS2__GSM4503873_Mouse_brain_mRNA	interaction10012_PARIS2__GSM4503873_Mouse_brain_mRNA
ENSMUST00000034245	29	89	merged8923-mm_PARIS2__GSM4503873_Mouse_brain_mRNA	1	+	mm_PARIS2__GSM4503873_Mouse_brain_mRNA	interaction9094_PARIS2__GSM4503873_Mouse_brain_mRNA
ENSMUST00000034260	313	328	merged8924-mm_PARIS2__GSM4503873_Mouse_brain_mRNA	1	+	mm_PARIS2__GSM4503873_Mouse_brain_mRNA	interaction16246_PARIS2__GSM4503873_Mouse_brain_mRNA
ENSMUST00000034260	447	461	merged8925-mm_PARIS2__GSM4503873_Mouse_brain_mRNA	1	+	mm_PARIS2__GSM4503873_Mouse_brain_mRNA	interaction5466_PARIS2__GSM4503873_Mouse_brain_mRNA
ENSMUST00000034260	2731	2746	merged8926-mm_PARIS2__GSM4503873_Mouse_brain_mRNA	1	+	mm_PARIS2__GSM4503873_Mouse_brain_mRNA	interaction5467_PARIS2__GSM4503873_Mouse_brain_mRNA
ENSMUST00000034267	305	321	merged8927-mm_PARIS2__GSM4503873_Mouse_brain_mRNA	1	+	mm_PARIS2__GSM4503873_Mouse_brain_mRNA	interaction5468_PARIS2__GSM4503873_Mouse_brain_mRNA
ENSMUST00000034267	420	458	merged8928-mm_PARIS2__GSM4503873_Mouse_brain_mRNA	1	+	mm_PARIS2__GSM4503873_Mouse_brain_mRNA	interaction22261_PARIS2__GSM4503873_Mouse_brain_mRNA
ENSMUST00000034267	1110	1145	merged8929-mm_PARIS2__GSM4503873_Mouse_brain_mRNA	1	+	mm_PARIS2__GSM4503873_Mouse_brain_mRNA	interaction12154_PARIS2__GSM4503873_Mouse_brain_mRNA,interaction5469_PARIS2__GSM4503873_Mouse_brain_mRNA
ENSMUST00000034267	2306	2338	merged8930-mm_PARIS2__GSM4503873_Mouse_brain_mRNA	1	+	mm_PARIS2__GSM4503873_Mouse_brain_mRNA	interaction5470_PARIS2__GSM4503873_Mouse_brain_mRNA
ENSMUST00000034267	2532	2575	merged8931-mm_PARIS2__GSM4503873_Mouse_brain_mRNA	1	+	mm_PARIS2__GSM4503873_Mouse_brain_mRNA	interaction5471_PARIS2__GSM4503873_Mouse_brain_mRNA
ENSMUST00000034272	201	223	merged8932-mm_PARIS2__GSM4503873_Mouse_brain_mRNA	1	+	mm_PARIS2__GSM4503873_Mouse_brain_mRNA	interaction5472_PARIS2__GSM4503873_Mouse_brain_mRNA
ENSMUST00000034272	700	731	merged8933-mm_PARIS2__GSM4503873_Mouse_brain_mRNA	1	+	mm_PARIS2__GSM4503873_Mouse_brain_mRNA	interaction9012_PARIS2__GSM4503873_Mouse_brain_mRNA
ENSMUST00000034272	979	1024	merged8934-mm_PARIS2__GSM4503873_Mouse_brain_mRNA	1	+	mm_PARIS2__GSM4503873_Mouse_brain_mRNA	interaction12627_PARIS2__GSM4503873_Mouse_brain_mRNA
ENSMUST00000034277	96	119	merged8935-mm_PARIS2__GSM4503873_Mouse_brain_mRNA	1	+	mm_PARIS2__GSM4503873_Mouse_brain_mRNA	interaction8511_PARIS2__GSM4503873_Mouse_brain_mRNA
ENSMUST00000034277	1905	1946	merged8936-mm_PARIS2__GSM4503873_Mouse_brain_mRNA	1	+	mm_PARIS2__GSM4503873_Mouse_brain_mRNA	interaction9257_PARIS2__GSM4503873_Mouse_brain_mRNA
ENSMUST00000034277	2550	2571	merged8937-mm_PARIS2__GSM4503873_Mouse_brain_mRNA	1	+	mm_PARIS2__GSM4503873_Mouse_brain_mRNA	interaction5473_PARIS2__GSM4503873_Mouse_brain_mRNA
ENSMUST00000034278	1859	1873	merged8938-mm_PARIS2__GSM4503873_Mouse_brain_mRNA	1	+	mm_PARIS2__GSM4503873_Mouse_brain_mRNA	interaction7447_PARIS2__GSM4503873_Mouse_brain_mRNA
ENSMUST00000034279	1744	1758	merged8939-mm_PARIS2__GSM4503873_Mouse_brain_mRNA	1	+	mm_PARIS2__GSM4503873_Mouse_brain_mRNA	interaction8076_PARIS2__GSM4503873_Mouse_brain_mRNA
ENSMUST00000034279	3362	3381	merged8940-mm_PARIS2__GSM4503873_Mouse_brain_mRNA	1	+	mm_PARIS2__GSM4503873_Mouse_brain_mRNA	interaction3331_PARIS2__GSM4503873_Mouse_brain_mRNA
ENSMUST00000034279	3470	3490	merged8941-mm_PARIS2__GSM4503873_Mouse_brain_mRNA	1	+	mm_PARIS2__GSM4503873_Mouse_brain_mRNA	interaction16434_PARIS2__GSM4503873_Mouse_brain_mRNA
ENSMUST00000034279	4491	4521	merged8942-mm_PARIS2__GSM4503873_Mouse_brain_mRNA	1	+	mm_PARIS2__GSM4503873_Mouse_brain_mRNA	interaction11534_PARIS2__GSM4503873_Mouse_brain_mRNA
ENSMUST00000034279	4558	4569	merged8943-mm_PARIS2__GSM4503873_Mouse_brain_mRNA	1	+	mm_PARIS2__GSM4503873_Mouse_brain_mRNA	interaction22810_PARIS2__GSM4503873_Mouse_brain_mRNA
ENSMUST00000034279	4804	4825	merged8944-mm_PARIS2__GSM4503873_Mouse_brain_mRNA	1	+	mm_PARIS2__GSM4503873_Mouse_brain_mRNA	interaction1696_PARIS2__GSM4503873_Mouse_brain_mRNA
ENSMUST00000034279	6788	6806	merged8945-mm_PARIS2__GSM4503873_Mouse_brain_mRNA	1	+	mm_PARIS2__GSM4503873_Mouse_brain_mRNA	interaction4769_PARIS2__GSM4503873_Mouse_brain_mRNA
ENSMUST00000034280	200	238	merged8946-mm_PARIS2__GSM4503873_Mouse_brain_mRNA	1	+	mm_PARIS2__GSM4503873_Mouse_brain_mRNA	interaction7511_PARIS2__GSM4503873_Mouse_brain_mRNA
ENSMUST00000034280	822	835	merged8947-mm_PARIS2__GSM4503873_Mouse_brain_mRNA	1	+	mm_PARIS2__GSM4503873_Mouse_brain_mRNA	interaction11475_PARIS2__GSM4503873_Mouse_brain_mRNA
ENSMUST00000034281	79	95	merged8948-mm_PARIS2__GSM4503873_Mouse_brain_mRNA	1	+	mm_PARIS2__GSM4503873_Mouse_brain_mRNA	interaction5474_PARIS2__GSM4503873_Mouse_brain_mRNA
ENSMUST00000034281	1188	1207	merged8949-mm_PARIS2__GSM4503873_Mouse_brain_mRNA	1	+	mm_PARIS2__GSM4503873_Mouse_brain_mRNA	interaction5225_PARIS2__GSM4503873_Mouse_brain_mRNA
ENSMUST00000034281	2022	2042	merged8950-mm_PARIS2__GSM4503873_Mouse_brain_mRNA	1	+	mm_PARIS2__GSM4503873_Mouse_brain_mRNA	interaction9649_PARIS2__GSM4503873_Mouse_brain_mRNA
ENSMUST00000034281	2635	2656	merged8951-mm_PARIS2__GSM4503873_Mouse_brain_mRNA	1	+	mm_PARIS2__GSM4503873_Mouse_brain_mRNA	interaction5475_PARIS2__GSM4503873_Mouse_brain_mRNA
ENSMUST00000034281	3305	3327	merged8952-mm_PARIS2__GSM4503873_Mouse_brain_mRNA	1	+	mm_PARIS2__GSM4503873_Mouse_brain_mRNA	interaction16122_PARIS2__GSM4503873_Mouse_brain_mRNA
ENSMUST00000034281	3957	3975	merged8953-mm_PARIS2__GSM4503873_Mouse_brain_mRNA	1	+	mm_PARIS2__GSM4503873_Mouse_brain_mRNA	interaction5476_PARIS2__GSM4503873_Mouse_brain_mRNA
ENSMUST00000034281	4180	4212	merged8954-mm_PARIS2__GSM4503873_Mouse_brain_mRNA	1	+	mm_PARIS2__GSM4503873_Mouse_brain_mRNA	interaction12445_PARIS2__GSM4503873_Mouse_brain_mRNA
ENSMUST00000034281	4347	4372	merged8955-mm_PARIS2__GSM4503873_Mouse_brain_mRNA	1	+	mm_PARIS2__GSM4503873_Mouse_brain_mRNA	interaction13125_PARIS2__GSM4503873_Mouse_brain_mRNA
ENSMUST00000034281	4435	4471	merged8956-mm_PARIS2__GSM4503873_Mouse_brain_mRNA	1	+	mm_PARIS2__GSM4503873_Mouse_brain_mRNA	interaction5477_PARIS2__GSM4503873_Mouse_brain_mRNA
ENSMUST00000034285	41	67	merged8957-mm_PARIS2__GSM4503873_Mouse_brain_mRNA	1	+	mm_PARIS2__GSM4503873_Mouse_brain_mRNA	interaction21842_PARIS2__GSM4503873_Mouse_brain_mRNA
ENSMUST00000034285	1149	1175	merged8958-mm_PARIS2__GSM4503873_Mouse_brain_mRNA	1	+	mm_PARIS2__GSM4503873_Mouse_brain_mRNA	interaction2957_PARIS2__GSM4503873_Mouse_brain_mRNA
ENSMUST00000034287	263	280	merged8959-mm_PARIS2__GSM4503873_Mouse_brain_mRNA	1	+	mm_PARIS2__GSM4503873_Mouse_brain_mRNA	interaction5146_PARIS2__GSM4503873_Mouse_brain_mRNA
ENSMUST00000034287	1540	1555	merged8960-mm_PARIS2__GSM4503873_Mouse_brain_mRNA	1	+	mm_PARIS2__GSM4503873_Mouse_brain_mRNA	interaction6107_PARIS2__GSM4503873_Mouse_brain_mRNA
ENSMUST00000034287	2052	2076	merged8961-mm_PARIS2__GSM4503873_Mouse_brain_mRNA	1	+	mm_PARIS2__GSM4503873_Mouse_brain_mRNA	interaction12634_PARIS2__GSM4503873_Mouse_brain_mRNA
ENSMUST00000034296	147	185	merged8962-mm_PARIS2__GSM4503873_Mouse_brain_mRNA	1	+	mm_PARIS2__GSM4503873_Mouse_brain_mRNA	interaction16621_PARIS2__GSM4503873_Mouse_brain_mRNA
ENSMUST00000034296	972	986	merged8963-mm_PARIS2__GSM4503873_Mouse_brain_mRNA	1	+	mm_PARIS2__GSM4503873_Mouse_brain_mRNA	interaction6511_PARIS2__GSM4503873_Mouse_brain_mRNA
ENSMUST00000034296	1080	1103	merged8964-mm_PARIS2__GSM4503873_Mouse_brain_mRNA	1	+	mm_PARIS2__GSM4503873_Mouse_brain_mRNA	interaction11519_PARIS2__GSM4503873_Mouse_brain_mRNA
ENSMUST00000034296	1200	1215	merged8965-mm_PARIS2__GSM4503873_Mouse_brain_mRNA	1	+	mm_PARIS2__GSM4503873_Mouse_brain_mRNA	interaction3986_PARIS2__GSM4503873_Mouse_brain_mRNA
ENSMUST00000034296	1882	1902	merged8966-mm_PARIS2__GSM4503873_Mouse_brain_mRNA	1	+	mm_PARIS2__GSM4503873_Mouse_brain_mRNA	interaction5478_PARIS2__GSM4503873_Mouse_brain_mRNA
ENSMUST00000034296	2325	2359	merged8967-mm_PARIS2__GSM4503873_Mouse_brain_mRNA	1	+	mm_PARIS2__GSM4503873_Mouse_brain_mRNA	interaction16808_PARIS2__GSM4503873_Mouse_brain_mRNA
ENSMUST00000034296	2659	2675	merged8968-mm_PARIS2__GSM4503873_Mouse_brain_mRNA	1	+	mm_PARIS2__GSM4503873_Mouse_brain_mRNA	interaction18369_PARIS2__GSM4503873_Mouse_brain_mRNA
ENSMUST00000034296	2837	2869	merged8969-mm_PARIS2__GSM4503873_Mouse_brain_mRNA	1	+	mm_PARIS2__GSM4503873_Mouse_brain_mRNA	interaction19286_PARIS2__GSM4503873_Mouse_brain_mRNA
ENSMUST00000034296	2990	3053	merged8970-mm_PARIS2__GSM4503873_Mouse_brain_mRNA	1	+	mm_PARIS2__GSM4503873_Mouse_brain_mRNA	interaction9095_PARIS2__GSM4503873_Mouse_brain_mRNA
ENSMUST00000034300	9	26	merged8971-mm_PARIS2__GSM4503873_Mouse_brain_mRNA	1	+	mm_PARIS2__GSM4503873_Mouse_brain_mRNA	interaction6608_PARIS2__GSM4503873_Mouse_brain_mRNA
ENSMUST00000034300	31	64	merged8972-mm_PARIS2__GSM4503873_Mouse_brain_mRNA	1	+	mm_PARIS2__GSM4503873_Mouse_brain_mRNA	interaction22799_PARIS2__GSM4503873_Mouse_brain_mRNA,interaction23541_PARIS2__GSM4503873_Mouse_brain_mRNA
ENSMUST00000034300	69	88	merged8973-mm_PARIS2__GSM4503873_Mouse_brain_mRNA	1	+	mm_PARIS2__GSM4503873_Mouse_brain_mRNA	interaction8111_PARIS2__GSM4503873_Mouse_brain_mRNA
ENSMUST00000034300	432	465	merged8974-mm_PARIS2__GSM4503873_Mouse_brain_mRNA	1	+	mm_PARIS2__GSM4503873_Mouse_brain_mRNA	interaction5755_PARIS2__GSM4503873_Mouse_brain_mRNA
ENSMUST00000034300	572	590	merged8975-mm_PARIS2__GSM4503873_Mouse_brain_mRNA	1	+	mm_PARIS2__GSM4503873_Mouse_brain_mRNA	interaction8416_PARIS2__GSM4503873_Mouse_brain_mRNA
ENSMUST00000034300	613	659	merged8976-mm_PARIS2__GSM4503873_Mouse_brain_mRNA	1	+	mm_PARIS2__GSM4503873_Mouse_brain_mRNA	interaction2658_PARIS2__GSM4503873_Mouse_brain_mRNA
ENSMUST00000034300	721	761	merged8977-mm_PARIS2__GSM4503873_Mouse_brain_mRNA	1	+	mm_PARIS2__GSM4503873_Mouse_brain_mRNA	interaction5479_PARIS2__GSM4503873_Mouse_brain_mRNA
ENSMUST00000034300	839	858	merged8978-mm_PARIS2__GSM4503873_Mouse_brain_mRNA	1	+	mm_PARIS2__GSM4503873_Mouse_brain_mRNA	interaction13033_PARIS2__GSM4503873_Mouse_brain_mRNA
ENSMUST00000034311	412	439	merged8979-mm_PARIS2__GSM4503873_Mouse_brain_mRNA	1	+	mm_PARIS2__GSM4503873_Mouse_brain_mRNA	interaction22345_PARIS2__GSM4503873_Mouse_brain_mRNA
ENSMUST00000034316	3252	3266	merged8980-mm_PARIS2__GSM4503873_Mouse_brain_mRNA	1	+	mm_PARIS2__GSM4503873_Mouse_brain_mRNA	interaction10434_PARIS2__GSM4503873_Mouse_brain_mRNA
ENSMUST00000034316	5548	5563	merged8981-mm_PARIS2__GSM4503873_Mouse_brain_mRNA	1	+	mm_PARIS2__GSM4503873_Mouse_brain_mRNA	interaction1473_PARIS2__GSM4503873_Mouse_brain_mRNA
ENSMUST00000034326	850	864	merged8982-mm_PARIS2__GSM4503873_Mouse_brain_mRNA	1	+	mm_PARIS2__GSM4503873_Mouse_brain_mRNA	interaction391_PARIS2__GSM4503873_Mouse_brain_mRNA
ENSMUST00000034326	1102	1128	merged8983-mm_PARIS2__GSM4503873_Mouse_brain_mRNA	1	+	mm_PARIS2__GSM4503873_Mouse_brain_mRNA	interaction16237_PARIS2__GSM4503873_Mouse_brain_mRNA
ENSMUST00000034326	3200	3215	merged8984-mm_PARIS2__GSM4503873_Mouse_brain_mRNA	1	+	mm_PARIS2__GSM4503873_Mouse_brain_mRNA	interaction5080_PARIS2__GSM4503873_Mouse_brain_mRNA
ENSMUST00000034326	3497	3544	merged8985-mm_PARIS2__GSM4503873_Mouse_brain_mRNA	1	+	mm_PARIS2__GSM4503873_Mouse_brain_mRNA	interaction4730_PARIS2__GSM4503873_Mouse_brain_mRNA
ENSMUST00000034326	3815	3837	merged8986-mm_PARIS2__GSM4503873_Mouse_brain_mRNA	1	+	mm_PARIS2__GSM4503873_Mouse_brain_mRNA	interaction9852_PARIS2__GSM4503873_Mouse_brain_mRNA
ENSMUST00000034339	2655	2669	merged8987-mm_PARIS2__GSM4503873_Mouse_brain_mRNA	1	+	mm_PARIS2__GSM4503873_Mouse_brain_mRNA	interaction16503_PARIS2__GSM4503873_Mouse_brain_mRNA
ENSMUST00000034343	271	285	merged8988-mm_PARIS2__GSM4503873_Mouse_brain_mRNA	1	+	mm_PARIS2__GSM4503873_Mouse_brain_mRNA	interaction23063_PARIS2__GSM4503873_Mouse_brain_mRNA
ENSMUST00000034343	834	853	merged8989-mm_PARIS2__GSM4503873_Mouse_brain_mRNA	1	+	mm_PARIS2__GSM4503873_Mouse_brain_mRNA	interaction20019_PARIS2__GSM4503873_Mouse_brain_mRNA
ENSMUST00000034349	1411	1439	merged8990-mm_PARIS2__GSM4503873_Mouse_brain_mRNA	1	+	mm_PARIS2__GSM4503873_Mouse_brain_mRNA	interaction5297_PARIS2__GSM4503873_Mouse_brain_mRNA
ENSMUST00000034351	362	376	merged8991-mm_PARIS2__GSM4503873_Mouse_brain_mRNA	1	+	mm_PARIS2__GSM4503873_Mouse_brain_mRNA	interaction17307_PARIS2__GSM4503873_Mouse_brain_mRNA
ENSMUST00000034355	2293	2308	merged8992-mm_PARIS2__GSM4503873_Mouse_brain_mRNA	1	+	mm_PARIS2__GSM4503873_Mouse_brain_mRNA	interaction2623_PARIS2__GSM4503873_Mouse_brain_mRNA
ENSMUST00000034359	685	713	merged8993-mm_PARIS2__GSM4503873_Mouse_brain_mRNA	1	+	mm_PARIS2__GSM4503873_Mouse_brain_mRNA	interaction22900_PARIS2__GSM4503873_Mouse_brain_mRNA
ENSMUST00000034361	2666	2688	merged8994-mm_PARIS2__GSM4503873_Mouse_brain_mRNA	1	+	mm_PARIS2__GSM4503873_Mouse_brain_mRNA	interaction15639_PARIS2__GSM4503873_Mouse_brain_mRNA
ENSMUST00000034365	1450	1464	merged8995-mm_PARIS2__GSM4503873_Mouse_brain_mRNA	1	+	mm_PARIS2__GSM4503873_Mouse_brain_mRNA	interaction5431_PARIS2__GSM4503873_Mouse_brain_mRNA
ENSMUST00000034369	1000	1056	merged8996-mm_PARIS2__GSM4503873_Mouse_brain_mRNA	1	+	mm_PARIS2__GSM4503873_Mouse_brain_mRNA	interaction16615_PARIS2__GSM4503873_Mouse_brain_mRNA,interaction14053_PARIS2__GSM4503873_Mouse_brain_mRNA
ENSMUST00000034369	1261	1301	merged8997-mm_PARIS2__GSM4503873_Mouse_brain_mRNA	1	+	mm_PARIS2__GSM4503873_Mouse_brain_mRNA	interaction12910_PARIS2__GSM4503873_Mouse_brain_mRNA
ENSMUST00000034370	1742	1778	merged8998-mm_PARIS2__GSM4503873_Mouse_brain_mRNA	1	+	mm_PARIS2__GSM4503873_Mouse_brain_mRNA	interaction23016_PARIS2__GSM4503873_Mouse_brain_mRNA
ENSMUST00000034377	2218	2240	merged8999-mm_PARIS2__GSM4503873_Mouse_brain_mRNA	1	+	mm_PARIS2__GSM4503873_Mouse_brain_mRNA	interaction17491_PARIS2__GSM4503873_Mouse_brain_mRNA
ENSMUST00000034378	1986	2017	merged9000-mm_PARIS2__GSM4503873_Mouse_brain_mRNA	1	+	mm_PARIS2__GSM4503873_Mouse_brain_mRNA	interaction6603_PARIS2__GSM4503873_Mouse_brain_mRNA
ENSMUST00000034378	2577	2594	merged9001-mm_PARIS2__GSM4503873_Mouse_brain_mRNA	1	+	mm_PARIS2__GSM4503873_Mouse_brain_mRNA	interaction19416_PARIS2__GSM4503873_Mouse_brain_mRNA
ENSMUST00000034388	75	135	merged9002-mm_PARIS2__GSM4503873_Mouse_brain_mRNA	1	+	mm_PARIS2__GSM4503873_Mouse_brain_mRNA	interaction9096_PARIS2__GSM4503873_Mouse_brain_mRNA
ENSMUST00000034388	322	338	merged9003-mm_PARIS2__GSM4503873_Mouse_brain_mRNA	1	+	mm_PARIS2__GSM4503873_Mouse_brain_mRNA	interaction1090_PARIS2__GSM4503873_Mouse_brain_mRNA
ENSMUST00000034388	887	916	merged9004-mm_PARIS2__GSM4503873_Mouse_brain_mRNA	1	+	mm_PARIS2__GSM4503873_Mouse_brain_mRNA	interaction19162_PARIS2__GSM4503873_Mouse_brain_mRNA
ENSMUST00000034388	1464	1519	merged9005-mm_PARIS2__GSM4503873_Mouse_brain_mRNA	1	+	mm_PARIS2__GSM4503873_Mouse_brain_mRNA	interaction4540_PARIS2__GSM4503873_Mouse_brain_mRNA
ENSMUST00000034388	1622	1659	merged9006-mm_PARIS2__GSM4503873_Mouse_brain_mRNA	1	+	mm_PARIS2__GSM4503873_Mouse_brain_mRNA	interaction16796_PARIS2__GSM4503873_Mouse_brain_mRNA
ENSMUST00000034388	1940	1971	merged9007-mm_PARIS2__GSM4503873_Mouse_brain_mRNA	1	+	mm_PARIS2__GSM4503873_Mouse_brain_mRNA	interaction4876_PARIS2__GSM4503873_Mouse_brain_mRNA
ENSMUST00000034396	1316	1342	merged9008-mm_PARIS2__GSM4503873_Mouse_brain_mRNA	1	+	mm_PARIS2__GSM4503873_Mouse_brain_mRNA	interaction20352_PARIS2__GSM4503873_Mouse_brain_mRNA
ENSMUST00000034396	1986	2003	merged9009-mm_PARIS2__GSM4503873_Mouse_brain_mRNA	1	+	mm_PARIS2__GSM4503873_Mouse_brain_mRNA	interaction6144_PARIS2__GSM4503873_Mouse_brain_mRNA
ENSMUST00000034396	2825	2870	merged9010-mm_PARIS2__GSM4503873_Mouse_brain_mRNA	1	+	mm_PARIS2__GSM4503873_Mouse_brain_mRNA	interaction11190_PARIS2__GSM4503873_Mouse_brain_mRNA
ENSMUST00000034400	97	126	merged9011-mm_PARIS2__GSM4503873_Mouse_brain_mRNA	1	+	mm_PARIS2__GSM4503873_Mouse_brain_mRNA	interaction5480_PARIS2__GSM4503873_Mouse_brain_mRNA
ENSMUST00000034400	133	173	merged9012-mm_PARIS2__GSM4503873_Mouse_brain_mRNA	1	+	mm_PARIS2__GSM4503873_Mouse_brain_mRNA	interaction21110_PARIS2__GSM4503873_Mouse_brain_mRNA
ENSMUST00000034400	705	723	merged9013-mm_PARIS2__GSM4503873_Mouse_brain_mRNA	1	+	mm_PARIS2__GSM4503873_Mouse_brain_mRNA	interaction5481_PARIS2__GSM4503873_Mouse_brain_mRNA
ENSMUST00000034400	3182	3209	merged9014-mm_PARIS2__GSM4503873_Mouse_brain_mRNA	1	+	mm_PARIS2__GSM4503873_Mouse_brain_mRNA	interaction23671_PARIS2__GSM4503873_Mouse_brain_mRNA
ENSMUST00000034400	3720	3737	merged9015-mm_PARIS2__GSM4503873_Mouse_brain_mRNA	1	+	mm_PARIS2__GSM4503873_Mouse_brain_mRNA	interaction5482_PARIS2__GSM4503873_Mouse_brain_mRNA
ENSMUST00000034411	1318	1350	merged9016-mm_PARIS2__GSM4503873_Mouse_brain_mRNA	1	+	mm_PARIS2__GSM4503873_Mouse_brain_mRNA	interaction7553_PARIS2__GSM4503873_Mouse_brain_mRNA
ENSMUST00000034413	1108	1127	merged9017-mm_PARIS2__GSM4503873_Mouse_brain_mRNA	1	+	mm_PARIS2__GSM4503873_Mouse_brain_mRNA	interaction16347_PARIS2__GSM4503873_Mouse_brain_mRNA
ENSMUST00000034428	73	104	merged9018-mm_PARIS2__GSM4503873_Mouse_brain_mRNA	1	+	mm_PARIS2__GSM4503873_Mouse_brain_mRNA	interaction22353_PARIS2__GSM4503873_Mouse_brain_mRNA
ENSMUST00000034428	475	510	merged9019-mm_PARIS2__GSM4503873_Mouse_brain_mRNA	1	+	mm_PARIS2__GSM4503873_Mouse_brain_mRNA	interaction22549_PARIS2__GSM4503873_Mouse_brain_mRNA
ENSMUST00000034429	1625	1651	merged9020-mm_PARIS2__GSM4503873_Mouse_brain_mRNA	1	+	mm_PARIS2__GSM4503873_Mouse_brain_mRNA	interaction23200_PARIS2__GSM4503873_Mouse_brain_mRNA
ENSMUST00000034429	1660	1689	merged9021-mm_PARIS2__GSM4503873_Mouse_brain_mRNA	1	+	mm_PARIS2__GSM4503873_Mouse_brain_mRNA	interaction1771_PARIS2__GSM4503873_Mouse_brain_mRNA
ENSMUST00000034429	2772	2791	merged9022-mm_PARIS2__GSM4503873_Mouse_brain_mRNA	1	+	mm_PARIS2__GSM4503873_Mouse_brain_mRNA	interaction7989_PARIS2__GSM4503873_Mouse_brain_mRNA
ENSMUST00000034431	87	102	merged9023-mm_PARIS2__GSM4503873_Mouse_brain_mRNA	1	+	mm_PARIS2__GSM4503873_Mouse_brain_mRNA	interaction6773_PARIS2__GSM4503873_Mouse_brain_mRNA
ENSMUST00000034432	527	567	merged9024-mm_PARIS2__GSM4503873_Mouse_brain_mRNA	1	+	mm_PARIS2__GSM4503873_Mouse_brain_mRNA	interaction12543_PARIS2__GSM4503873_Mouse_brain_mRNA
ENSMUST00000034441	1998	2016	merged9025-mm_PARIS2__GSM4503873_Mouse_brain_mRNA	1	+	mm_PARIS2__GSM4503873_Mouse_brain_mRNA	interaction1625_PARIS2__GSM4503873_Mouse_brain_mRNA
ENSMUST00000034441	2025	2045	merged9026-mm_PARIS2__GSM4503873_Mouse_brain_mRNA	1	+	mm_PARIS2__GSM4503873_Mouse_brain_mRNA	interaction11784_PARIS2__GSM4503873_Mouse_brain_mRNA
ENSMUST00000034441	2607	2631	merged9027-mm_PARIS2__GSM4503873_Mouse_brain_mRNA	1	+	mm_PARIS2__GSM4503873_Mouse_brain_mRNA	interaction23399_PARIS2__GSM4503873_Mouse_brain_mRNA
ENSMUST00000034441	2845	2865	merged9028-mm_PARIS2__GSM4503873_Mouse_brain_mRNA	1	+	mm_PARIS2__GSM4503873_Mouse_brain_mRNA	interaction5483_PARIS2__GSM4503873_Mouse_brain_mRNA
ENSMUST00000034441	3371	3400	merged9029-mm_PARIS2__GSM4503873_Mouse_brain_mRNA	1	+	mm_PARIS2__GSM4503873_Mouse_brain_mRNA	interaction5484_PARIS2__GSM4503873_Mouse_brain_mRNA
ENSMUST00000034441	4436	4451	merged9030-mm_PARIS2__GSM4503873_Mouse_brain_mRNA	1	+	mm_PARIS2__GSM4503873_Mouse_brain_mRNA	interaction5485_PARIS2__GSM4503873_Mouse_brain_mRNA
ENSMUST00000034453	1104	1145	merged9031-mm_PARIS2__GSM4503873_Mouse_brain_mRNA	1	+	mm_PARIS2__GSM4503873_Mouse_brain_mRNA	interaction15267_PARIS2__GSM4503873_Mouse_brain_mRNA,interaction10387_PARIS2__GSM4503873_Mouse_brain_mRNA,interaction4887_PARIS2__GSM4503873_Mouse_brain_mRNA
ENSMUST00000034457	714	732	merged9032-mm_PARIS2__GSM4503873_Mouse_brain_mRNA	1	+	mm_PARIS2__GSM4503873_Mouse_brain_mRNA	interaction3372_PARIS2__GSM4503873_Mouse_brain_mRNA
ENSMUST00000034457	2282	2300	merged9033-mm_PARIS2__GSM4503873_Mouse_brain_mRNA	1	+	mm_PARIS2__GSM4503873_Mouse_brain_mRNA	interaction11376_PARIS2__GSM4503873_Mouse_brain_mRNA
ENSMUST00000034464	1768	1787	merged9034-mm_PARIS2__GSM4503873_Mouse_brain_mRNA	1	+	mm_PARIS2__GSM4503873_Mouse_brain_mRNA	interaction15811_PARIS2__GSM4503873_Mouse_brain_mRNA
ENSMUST00000034464	2512	2527	merged9035-mm_PARIS2__GSM4503873_Mouse_brain_mRNA	1	+	mm_PARIS2__GSM4503873_Mouse_brain_mRNA	interaction835_PARIS2__GSM4503873_Mouse_brain_mRNA
ENSMUST00000034464	2717	2747	merged9036-mm_PARIS2__GSM4503873_Mouse_brain_mRNA	1	+	mm_PARIS2__GSM4503873_Mouse_brain_mRNA	interaction6290_PARIS2__GSM4503873_Mouse_brain_mRNA
ENSMUST00000034465	126	189	merged9037-mm_PARIS2__GSM4503873_Mouse_brain_mRNA	1	+	mm_PARIS2__GSM4503873_Mouse_brain_mRNA	interaction22612_PARIS2__GSM4503873_Mouse_brain_mRNA
ENSMUST00000034467	195	219	merged9038-mm_PARIS2__GSM4503873_Mouse_brain_mRNA	1	+	mm_PARIS2__GSM4503873_Mouse_brain_mRNA	interaction5486_PARIS2__GSM4503873_Mouse_brain_mRNA
ENSMUST00000034467	1781	1804	merged9039-mm_PARIS2__GSM4503873_Mouse_brain_mRNA	1	+	mm_PARIS2__GSM4503873_Mouse_brain_mRNA	interaction5487_PARIS2__GSM4503873_Mouse_brain_mRNA
ENSMUST00000034467	3269	3293	merged9040-mm_PARIS2__GSM4503873_Mouse_brain_mRNA	1	+	mm_PARIS2__GSM4503873_Mouse_brain_mRNA	interaction12872_PARIS2__GSM4503873_Mouse_brain_mRNA
ENSMUST00000034469	123	186	merged9041-mm_PARIS2__GSM4503873_Mouse_brain_mRNA	1	+	mm_PARIS2__GSM4503873_Mouse_brain_mRNA	interaction4597_PARIS2__GSM4503873_Mouse_brain_mRNA,interaction326_PARIS2__GSM4503873_Mouse_brain_mRNA
ENSMUST00000034469	200	237	merged9042-mm_PARIS2__GSM4503873_Mouse_brain_mRNA	1	+	mm_PARIS2__GSM4503873_Mouse_brain_mRNA	interaction2631_PARIS2__GSM4503873_Mouse_brain_mRNA
ENSMUST00000034469	1003	1059	merged9043-mm_PARIS2__GSM4503873_Mouse_brain_mRNA	1	+	mm_PARIS2__GSM4503873_Mouse_brain_mRNA	interaction21329_PARIS2__GSM4503873_Mouse_brain_mRNA
ENSMUST00000034469	1563	1577	merged9044-mm_PARIS2__GSM4503873_Mouse_brain_mRNA	1	+	mm_PARIS2__GSM4503873_Mouse_brain_mRNA	interaction5715_PARIS2__GSM4503873_Mouse_brain_mRNA
ENSMUST00000034469	3453	3477	merged9045-mm_PARIS2__GSM4503873_Mouse_brain_mRNA	1	+	mm_PARIS2__GSM4503873_Mouse_brain_mRNA	interaction1449_PARIS2__GSM4503873_Mouse_brain_mRNA
ENSMUST00000034470	253	302	merged9046-mm_PARIS2__GSM4503873_Mouse_brain_mRNA	1	+	mm_PARIS2__GSM4503873_Mouse_brain_mRNA	interaction4050_PARIS2__GSM4503873_Mouse_brain_mRNA
ENSMUST00000034470	1197	1215	merged9047-mm_PARIS2__GSM4503873_Mouse_brain_mRNA	1	+	mm_PARIS2__GSM4503873_Mouse_brain_mRNA	interaction4778_PARIS2__GSM4503873_Mouse_brain_mRNA
ENSMUST00000034470	2447	2464	merged9048-mm_PARIS2__GSM4503873_Mouse_brain_mRNA	1	+	mm_PARIS2__GSM4503873_Mouse_brain_mRNA	interaction23547_PARIS2__GSM4503873_Mouse_brain_mRNA
ENSMUST00000034470	2564	2579	merged9049-mm_PARIS2__GSM4503873_Mouse_brain_mRNA	1	+	mm_PARIS2__GSM4503873_Mouse_brain_mRNA	interaction5208_PARIS2__GSM4503873_Mouse_brain_mRNA
ENSMUST00000034497	1095	1112	merged9050-mm_PARIS2__GSM4503873_Mouse_brain_mRNA	1	+	mm_PARIS2__GSM4503873_Mouse_brain_mRNA	interaction2983_PARIS2__GSM4503873_Mouse_brain_mRNA
ENSMUST00000034508	347	363	merged9051-mm_PARIS2__GSM4503873_Mouse_brain_mRNA	1	+	mm_PARIS2__GSM4503873_Mouse_brain_mRNA	interaction13163_PARIS2__GSM4503873_Mouse_brain_mRNA
ENSMUST00000034508	1787	1817	merged9052-mm_PARIS2__GSM4503873_Mouse_brain_mRNA	1	+	mm_PARIS2__GSM4503873_Mouse_brain_mRNA	interaction5489_PARIS2__GSM4503873_Mouse_brain_mRNA
ENSMUST00000034508	2559	2583	merged9053-mm_PARIS2__GSM4503873_Mouse_brain_mRNA	1	+	mm_PARIS2__GSM4503873_Mouse_brain_mRNA	interaction17947_PARIS2__GSM4503873_Mouse_brain_mRNA
ENSMUST00000034508	2896	2924	merged9054-mm_PARIS2__GSM4503873_Mouse_brain_mRNA	1	+	mm_PARIS2__GSM4503873_Mouse_brain_mRNA	interaction5490_PARIS2__GSM4503873_Mouse_brain_mRNA
ENSMUST00000034508	3257	3280	merged9055-mm_PARIS2__GSM4503873_Mouse_brain_mRNA	1	+	mm_PARIS2__GSM4503873_Mouse_brain_mRNA	interaction5491_PARIS2__GSM4503873_Mouse_brain_mRNA
ENSMUST00000034508	3428	3460	merged9056-mm_PARIS2__GSM4503873_Mouse_brain_mRNA	1	+	mm_PARIS2__GSM4503873_Mouse_brain_mRNA	interaction17381_PARIS2__GSM4503873_Mouse_brain_mRNA
ENSMUST00000034508	3508	3540	merged9057-mm_PARIS2__GSM4503873_Mouse_brain_mRNA	1	+	mm_PARIS2__GSM4503873_Mouse_brain_mRNA	interaction14552_PARIS2__GSM4503873_Mouse_brain_mRNA
ENSMUST00000034510	1470	1484	merged9058-mm_PARIS2__GSM4503873_Mouse_brain_mRNA	1	+	mm_PARIS2__GSM4503873_Mouse_brain_mRNA	interaction5492_PARIS2__GSM4503873_Mouse_brain_mRNA
ENSMUST00000034510	1561	1590	merged9059-mm_PARIS2__GSM4503873_Mouse_brain_mRNA	1	+	mm_PARIS2__GSM4503873_Mouse_brain_mRNA	interaction3953_PARIS2__GSM4503873_Mouse_brain_mRNA
ENSMUST00000034510	1979	1997	merged9060-mm_PARIS2__GSM4503873_Mouse_brain_mRNA	1	+	mm_PARIS2__GSM4503873_Mouse_brain_mRNA	interaction19720_PARIS2__GSM4503873_Mouse_brain_mRNA
ENSMUST00000034510	2247	2270	merged9061-mm_PARIS2__GSM4503873_Mouse_brain_mRNA	1	+	mm_PARIS2__GSM4503873_Mouse_brain_mRNA	interaction5493_PARIS2__GSM4503873_Mouse_brain_mRNA
ENSMUST00000034510	2970	2997	merged9062-mm_PARIS2__GSM4503873_Mouse_brain_mRNA	1	+	mm_PARIS2__GSM4503873_Mouse_brain_mRNA	interaction5494_PARIS2__GSM4503873_Mouse_brain_mRNA
ENSMUST00000034512	395	462	merged9063-mm_PARIS2__GSM4503873_Mouse_brain_mRNA	1	+	mm_PARIS2__GSM4503873_Mouse_brain_mRNA	interaction4598_PARIS2__GSM4503873_Mouse_brain_mRNA
ENSMUST00000034522	1467	1504	merged9064-mm_PARIS2__GSM4503873_Mouse_brain_mRNA	1	+	mm_PARIS2__GSM4503873_Mouse_brain_mRNA	interaction17436_PARIS2__GSM4503873_Mouse_brain_mRNA
ENSMUST00000034524	8	24	merged9065-mm_PARIS2__GSM4503873_Mouse_brain_mRNA	1	+	mm_PARIS2__GSM4503873_Mouse_brain_mRNA	interaction17322_PARIS2__GSM4503873_Mouse_brain_mRNA
ENSMUST00000034534	1646	1680	merged9066-mm_PARIS2__GSM4503873_Mouse_brain_mRNA	1	+	mm_PARIS2__GSM4503873_Mouse_brain_mRNA	interaction17454_PARIS2__GSM4503873_Mouse_brain_mRNA
ENSMUST00000034534	2035	2053	merged9067-mm_PARIS2__GSM4503873_Mouse_brain_mRNA	1	+	mm_PARIS2__GSM4503873_Mouse_brain_mRNA	interaction4252_PARIS2__GSM4503873_Mouse_brain_mRNA
ENSMUST00000034541	1091	1120	merged9068-mm_PARIS2__GSM4503873_Mouse_brain_mRNA	1	+	mm_PARIS2__GSM4503873_Mouse_brain_mRNA	interaction20783_PARIS2__GSM4503873_Mouse_brain_mRNA
ENSMUST00000034543	952	984	merged9069-mm_PARIS2__GSM4503873_Mouse_brain_mRNA	1	+	mm_PARIS2__GSM4503873_Mouse_brain_mRNA	interaction23404_PARIS2__GSM4503873_Mouse_brain_mRNA
ENSMUST00000034547	1415	1443	merged9070-mm_PARIS2__GSM4503873_Mouse_brain_mRNA	1	+	mm_PARIS2__GSM4503873_Mouse_brain_mRNA	interaction4194_PARIS2__GSM4503873_Mouse_brain_mRNA
ENSMUST00000034547	2968	2982	merged9071-mm_PARIS2__GSM4503873_Mouse_brain_mRNA	1	+	mm_PARIS2__GSM4503873_Mouse_brain_mRNA	interaction6520_PARIS2__GSM4503873_Mouse_brain_mRNA
ENSMUST00000034560	495	523	merged9072-mm_PARIS2__GSM4503873_Mouse_brain_mRNA	1	+	mm_PARIS2__GSM4503873_Mouse_brain_mRNA	interaction26_PARIS2__GSM4503873_Mouse_brain_mRNA
ENSMUST00000034560	1692	1711	merged9073-mm_PARIS2__GSM4503873_Mouse_brain_mRNA	1	+	mm_PARIS2__GSM4503873_Mouse_brain_mRNA	interaction3187_PARIS2__GSM4503873_Mouse_brain_mRNA
ENSMUST00000034561	511	529	merged9074-mm_PARIS2__GSM4503873_Mouse_brain_mRNA	1	+	mm_PARIS2__GSM4503873_Mouse_brain_mRNA	interaction9711_PARIS2__GSM4503873_Mouse_brain_mRNA,interaction10313_PARIS2__GSM4503873_Mouse_brain_mRNA
ENSMUST00000034567	377	392	merged9075-mm_PARIS2__GSM4503873_Mouse_brain_mRNA	1	+	mm_PARIS2__GSM4503873_Mouse_brain_mRNA	interaction2520_PARIS2__GSM4503873_Mouse_brain_mRNA
ENSMUST00000034567	479	503	merged9076-mm_PARIS2__GSM4503873_Mouse_brain_mRNA	1	+	mm_PARIS2__GSM4503873_Mouse_brain_mRNA	interaction14048_PARIS2__GSM4503873_Mouse_brain_mRNA
ENSMUST00000034567	1738	1757	merged9077-mm_PARIS2__GSM4503873_Mouse_brain_mRNA	1	+	mm_PARIS2__GSM4503873_Mouse_brain_mRNA	interaction19169_PARIS2__GSM4503873_Mouse_brain_mRNA
ENSMUST00000034567	3109	3139	merged9078-mm_PARIS2__GSM4503873_Mouse_brain_mRNA	1	+	mm_PARIS2__GSM4503873_Mouse_brain_mRNA	interaction22668_PARIS2__GSM4503873_Mouse_brain_mRNA
ENSMUST00000034591	1554	1579	merged9079-mm_PARIS2__GSM4503873_Mouse_brain_mRNA	1	+	mm_PARIS2__GSM4503873_Mouse_brain_mRNA	interaction18776_PARIS2__GSM4503873_Mouse_brain_mRNA
ENSMUST00000034591	1844	1873	merged9080-mm_PARIS2__GSM4503873_Mouse_brain_mRNA	1	+	mm_PARIS2__GSM4503873_Mouse_brain_mRNA	interaction20364_PARIS2__GSM4503873_Mouse_brain_mRNA
ENSMUST00000034591	3583	3608	merged9081-mm_PARIS2__GSM4503873_Mouse_brain_mRNA	1	+	mm_PARIS2__GSM4503873_Mouse_brain_mRNA	interaction16697_PARIS2__GSM4503873_Mouse_brain_mRNA
ENSMUST00000034592	791	806	merged9082-mm_PARIS2__GSM4503873_Mouse_brain_mRNA	1	+	mm_PARIS2__GSM4503873_Mouse_brain_mRNA	interaction5113_PARIS2__GSM4503873_Mouse_brain_mRNA
ENSMUST00000034592	6696	6719	merged9083-mm_PARIS2__GSM4503873_Mouse_brain_mRNA	1	+	mm_PARIS2__GSM4503873_Mouse_brain_mRNA	interaction19758_PARIS2__GSM4503873_Mouse_brain_mRNA
ENSMUST00000034594	696	710	merged9084-mm_PARIS2__GSM4503873_Mouse_brain_mRNA	1	+	mm_PARIS2__GSM4503873_Mouse_brain_mRNA	interaction4073_PARIS2__GSM4503873_Mouse_brain_mRNA
ENSMUST00000034600	601	616	merged9085-mm_PARIS2__GSM4503873_Mouse_brain_mRNA	1	+	mm_PARIS2__GSM4503873_Mouse_brain_mRNA	interaction16549_PARIS2__GSM4503873_Mouse_brain_mRNA
ENSMUST00000034612	753	775	merged9086-mm_PARIS2__GSM4503873_Mouse_brain_mRNA	1	+	mm_PARIS2__GSM4503873_Mouse_brain_mRNA	interaction5809_PARIS2__GSM4503873_Mouse_brain_mRNA
ENSMUST00000034612	3339	3354	merged9087-mm_PARIS2__GSM4503873_Mouse_brain_mRNA	1	+	mm_PARIS2__GSM4503873_Mouse_brain_mRNA	interaction4753_PARIS2__GSM4503873_Mouse_brain_mRNA
ENSMUST00000034618	284	298	merged9088-mm_PARIS2__GSM4503873_Mouse_brain_mRNA	1	+	mm_PARIS2__GSM4503873_Mouse_brain_mRNA	interaction5495_PARIS2__GSM4503873_Mouse_brain_mRNA
ENSMUST00000034618	777	793	merged9089-mm_PARIS2__GSM4503873_Mouse_brain_mRNA	1	+	mm_PARIS2__GSM4503873_Mouse_brain_mRNA	interaction152_PARIS2__GSM4503873_Mouse_brain_mRNA
ENSMUST00000034621	513	528	merged9090-mm_PARIS2__GSM4503873_Mouse_brain_mRNA	1	+	mm_PARIS2__GSM4503873_Mouse_brain_mRNA	interaction19767_PARIS2__GSM4503873_Mouse_brain_mRNA
ENSMUST00000034621	1522	1555	merged9091-mm_PARIS2__GSM4503873_Mouse_brain_mRNA	1	+	mm_PARIS2__GSM4503873_Mouse_brain_mRNA	interaction4289_PARIS2__GSM4503873_Mouse_brain_mRNA
ENSMUST00000034621	2853	2868	merged9092-mm_PARIS2__GSM4503873_Mouse_brain_mRNA	1	+	mm_PARIS2__GSM4503873_Mouse_brain_mRNA	interaction16483_PARIS2__GSM4503873_Mouse_brain_mRNA
ENSMUST00000034621	3572	3586	merged9093-mm_PARIS2__GSM4503873_Mouse_brain_mRNA	1	+	mm_PARIS2__GSM4503873_Mouse_brain_mRNA	interaction3935_PARIS2__GSM4503873_Mouse_brain_mRNA
ENSMUST00000034630	114	136	merged9094-mm_PARIS2__GSM4503873_Mouse_brain_mRNA	1	+	mm_PARIS2__GSM4503873_Mouse_brain_mRNA	interaction8436_PARIS2__GSM4503873_Mouse_brain_mRNA
ENSMUST00000034630	152	197	merged9095-mm_PARIS2__GSM4503873_Mouse_brain_mRNA	1	+	mm_PARIS2__GSM4503873_Mouse_brain_mRNA	interaction837_PARIS2__GSM4503873_Mouse_brain_mRNA,interaction3212_PARIS2__GSM4503873_Mouse_brain_mRNA,interaction7334_PARIS2__GSM4503873_Mouse_brain_mRNA
ENSMUST00000034630	988	1012	merged9096-mm_PARIS2__GSM4503873_Mouse_brain_mRNA	1	+	mm_PARIS2__GSM4503873_Mouse_brain_mRNA	interaction10866_PARIS2__GSM4503873_Mouse_brain_mRNA
ENSMUST00000034630	1040	1062	merged9097-mm_PARIS2__GSM4503873_Mouse_brain_mRNA	1	+	mm_PARIS2__GSM4503873_Mouse_brain_mRNA	interaction1206_PARIS2__GSM4503873_Mouse_brain_mRNA
ENSMUST00000034630	1120	1168	merged9098-mm_PARIS2__GSM4503873_Mouse_brain_mRNA	1	+	mm_PARIS2__GSM4503873_Mouse_brain_mRNA	interaction5487_PARIS2__GSM4503873_Mouse_brain_mRNA,interaction6263_PARIS2__GSM4503873_Mouse_brain_mRNA
ENSMUST00000034630	1246	1266	merged9099-mm_PARIS2__GSM4503873_Mouse_brain_mRNA	1	+	mm_PARIS2__GSM4503873_Mouse_brain_mRNA	interaction8297_PARIS2__GSM4503873_Mouse_brain_mRNA
ENSMUST00000034630	1622	1649	merged9100-mm_PARIS2__GSM4503873_Mouse_brain_mRNA	1	+	mm_PARIS2__GSM4503873_Mouse_brain_mRNA	interaction18715_PARIS2__GSM4503873_Mouse_brain_mRNA
ENSMUST00000034644	2125	2163	merged9101-mm_PARIS2__GSM4503873_Mouse_brain_mRNA	1	+	mm_PARIS2__GSM4503873_Mouse_brain_mRNA	interaction5496_PARIS2__GSM4503873_Mouse_brain_mRNA
ENSMUST00000034644	2654	2670	merged9102-mm_PARIS2__GSM4503873_Mouse_brain_mRNA	1	+	mm_PARIS2__GSM4503873_Mouse_brain_mRNA	interaction21310_PARIS2__GSM4503873_Mouse_brain_mRNA
ENSMUST00000034644	2885	2908	merged9103-mm_PARIS2__GSM4503873_Mouse_brain_mRNA	1	+	mm_PARIS2__GSM4503873_Mouse_brain_mRNA	interaction15482_PARIS2__GSM4503873_Mouse_brain_mRNA
ENSMUST00000034647	1299	1315	merged9104-mm_PARIS2__GSM4503873_Mouse_brain_mRNA	1	+	mm_PARIS2__GSM4503873_Mouse_brain_mRNA	interaction1634_PARIS2__GSM4503873_Mouse_brain_mRNA
ENSMUST00000034650	825	855	merged9105-mm_PARIS2__GSM4503873_Mouse_brain_mRNA	1	+	mm_PARIS2__GSM4503873_Mouse_brain_mRNA	interaction5497_PARIS2__GSM4503873_Mouse_brain_mRNA
ENSMUST00000034654	201	215	merged9106-mm_PARIS2__GSM4503873_Mouse_brain_mRNA	1	+	mm_PARIS2__GSM4503873_Mouse_brain_mRNA	interaction6455_PARIS2__GSM4503873_Mouse_brain_mRNA
ENSMUST00000034654	410	427	merged9107-mm_PARIS2__GSM4503873_Mouse_brain_mRNA	1	+	mm_PARIS2__GSM4503873_Mouse_brain_mRNA	interaction23920_PARIS2__GSM4503873_Mouse_brain_mRNA
ENSMUST00000034654	2430	2446	merged9108-mm_PARIS2__GSM4503873_Mouse_brain_mRNA	1	+	mm_PARIS2__GSM4503873_Mouse_brain_mRNA	interaction16133_PARIS2__GSM4503873_Mouse_brain_mRNA
ENSMUST00000034689	50	76	merged9109-mm_PARIS2__GSM4503873_Mouse_brain_mRNA	1	+	mm_PARIS2__GSM4503873_Mouse_brain_mRNA	interaction3161_PARIS2__GSM4503873_Mouse_brain_mRNA
ENSMUST00000034689	1766	1811	merged9110-mm_PARIS2__GSM4503873_Mouse_brain_mRNA	1	+	mm_PARIS2__GSM4503873_Mouse_brain_mRNA	interaction7892_PARIS2__GSM4503873_Mouse_brain_mRNA
ENSMUST00000034699	1065	1101	merged9111-mm_PARIS2__GSM4503873_Mouse_brain_mRNA	1	+	mm_PARIS2__GSM4503873_Mouse_brain_mRNA	interaction18808_PARIS2__GSM4503873_Mouse_brain_mRNA
ENSMUST00000034699	1564	1591	merged9112-mm_PARIS2__GSM4503873_Mouse_brain_mRNA	1	+	mm_PARIS2__GSM4503873_Mouse_brain_mRNA	interaction22788_PARIS2__GSM4503873_Mouse_brain_mRNA
ENSMUST00000034699	1660	1698	merged9113-mm_PARIS2__GSM4503873_Mouse_brain_mRNA	1	+	mm_PARIS2__GSM4503873_Mouse_brain_mRNA	interaction1309_PARIS2__GSM4503873_Mouse_brain_mRNA
ENSMUST00000034699	1761	1787	merged9114-mm_PARIS2__GSM4503873_Mouse_brain_mRNA	1	+	mm_PARIS2__GSM4503873_Mouse_brain_mRNA	interaction5662_PARIS2__GSM4503873_Mouse_brain_mRNA,interaction7254_PARIS2__GSM4503873_Mouse_brain_mRNA
ENSMUST00000034699	2025	2056	merged9115-mm_PARIS2__GSM4503873_Mouse_brain_mRNA	1	+	mm_PARIS2__GSM4503873_Mouse_brain_mRNA	interaction22447_PARIS2__GSM4503873_Mouse_brain_mRNA
ENSMUST00000034700	1964	1982	merged9116-mm_PARIS2__GSM4503873_Mouse_brain_mRNA	1	+	mm_PARIS2__GSM4503873_Mouse_brain_mRNA	interaction2057_PARIS2__GSM4503873_Mouse_brain_mRNA
ENSMUST00000034700	1988	2024	merged9117-mm_PARIS2__GSM4503873_Mouse_brain_mRNA	1	+	mm_PARIS2__GSM4503873_Mouse_brain_mRNA	interaction13132_PARIS2__GSM4503873_Mouse_brain_mRNA
ENSMUST00000034702	349	365	merged9118-mm_PARIS2__GSM4503873_Mouse_brain_mRNA	1	+	mm_PARIS2__GSM4503873_Mouse_brain_mRNA	interaction5498_PARIS2__GSM4503873_Mouse_brain_mRNA
ENSMUST00000034702	1007	1025	merged9119-mm_PARIS2__GSM4503873_Mouse_brain_mRNA	1	+	mm_PARIS2__GSM4503873_Mouse_brain_mRNA	interaction19664_PARIS2__GSM4503873_Mouse_brain_mRNA
ENSMUST00000034713	2058	2072	merged9120-mm_PARIS2__GSM4503873_Mouse_brain_mRNA	1	+	mm_PARIS2__GSM4503873_Mouse_brain_mRNA	interaction5499_PARIS2__GSM4503873_Mouse_brain_mRNA
ENSMUST00000034713	2966	2981	merged9121-mm_PARIS2__GSM4503873_Mouse_brain_mRNA	1	+	mm_PARIS2__GSM4503873_Mouse_brain_mRNA	interaction16813_PARIS2__GSM4503873_Mouse_brain_mRNA
ENSMUST00000034713	3512	3538	merged9122-mm_PARIS2__GSM4503873_Mouse_brain_mRNA	1	+	mm_PARIS2__GSM4503873_Mouse_brain_mRNA	interaction5500_PARIS2__GSM4503873_Mouse_brain_mRNA
ENSMUST00000034717	1621	1633	merged9123-mm_PARIS2__GSM4503873_Mouse_brain_mRNA	1	+	mm_PARIS2__GSM4503873_Mouse_brain_mRNA	interaction10625_PARIS2__GSM4503873_Mouse_brain_mRNA
ENSMUST00000034717	4450	4481	merged9124-mm_PARIS2__GSM4503873_Mouse_brain_mRNA	1	+	mm_PARIS2__GSM4503873_Mouse_brain_mRNA	interaction11242_PARIS2__GSM4503873_Mouse_brain_mRNA
ENSMUST00000034717	4666	4683	merged9125-mm_PARIS2__GSM4503873_Mouse_brain_mRNA	1	+	mm_PARIS2__GSM4503873_Mouse_brain_mRNA	interaction60_PARIS2__GSM4503873_Mouse_brain_mRNA
ENSMUST00000034720	410	445	merged9126-mm_PARIS2__GSM4503873_Mouse_brain_mRNA	1	+	mm_PARIS2__GSM4503873_Mouse_brain_mRNA	interaction5501_PARIS2__GSM4503873_Mouse_brain_mRNA
ENSMUST00000034720	1131	1153	merged9127-mm_PARIS2__GSM4503873_Mouse_brain_mRNA	1	+	mm_PARIS2__GSM4503873_Mouse_brain_mRNA	interaction12059_PARIS2__GSM4503873_Mouse_brain_mRNA
ENSMUST00000034720	1229	1247	merged9128-mm_PARIS2__GSM4503873_Mouse_brain_mRNA	1	+	mm_PARIS2__GSM4503873_Mouse_brain_mRNA	interaction5784_PARIS2__GSM4503873_Mouse_brain_mRNA
ENSMUST00000034720	1734	1766	merged9129-mm_PARIS2__GSM4503873_Mouse_brain_mRNA	1	+	mm_PARIS2__GSM4503873_Mouse_brain_mRNA	interaction5502_PARIS2__GSM4503873_Mouse_brain_mRNA
ENSMUST00000034720	1860	1896	merged9130-mm_PARIS2__GSM4503873_Mouse_brain_mRNA	1	+	mm_PARIS2__GSM4503873_Mouse_brain_mRNA	interaction5503_PARIS2__GSM4503873_Mouse_brain_mRNA,interaction5504_PARIS2__GSM4503873_Mouse_brain_mRNA
ENSMUST00000034738	540	572	merged9131-mm_PARIS2__GSM4503873_Mouse_brain_mRNA	1	+	mm_PARIS2__GSM4503873_Mouse_brain_mRNA	interaction23942_PARIS2__GSM4503873_Mouse_brain_mRNA
ENSMUST00000034742	434	451	merged9132-mm_PARIS2__GSM4503873_Mouse_brain_mRNA	1	+	mm_PARIS2__GSM4503873_Mouse_brain_mRNA	interaction5505_PARIS2__GSM4503873_Mouse_brain_mRNA
ENSMUST00000034745	2789	2811	merged9133-mm_PARIS2__GSM4503873_Mouse_brain_mRNA	1	+	mm_PARIS2__GSM4503873_Mouse_brain_mRNA	interaction20105_PARIS2__GSM4503873_Mouse_brain_mRNA
ENSMUST00000034745	2824	2846	merged9134-mm_PARIS2__GSM4503873_Mouse_brain_mRNA	1	+	mm_PARIS2__GSM4503873_Mouse_brain_mRNA	interaction22993_PARIS2__GSM4503873_Mouse_brain_mRNA
ENSMUST00000034745	3173	3200	merged9135-mm_PARIS2__GSM4503873_Mouse_brain_mRNA	1	+	mm_PARIS2__GSM4503873_Mouse_brain_mRNA	interaction17545_PARIS2__GSM4503873_Mouse_brain_mRNA
ENSMUST00000034745	4301	4337	merged9136-mm_PARIS2__GSM4503873_Mouse_brain_mRNA	1	+	mm_PARIS2__GSM4503873_Mouse_brain_mRNA	interaction4670_PARIS2__GSM4503873_Mouse_brain_mRNA
ENSMUST00000034749	779	793	merged9137-mm_PARIS2__GSM4503873_Mouse_brain_mRNA	1	+	mm_PARIS2__GSM4503873_Mouse_brain_mRNA	interaction16282_PARIS2__GSM4503873_Mouse_brain_mRNA
ENSMUST00000034749	934	966	merged9138-mm_PARIS2__GSM4503873_Mouse_brain_mRNA	1	+	mm_PARIS2__GSM4503873_Mouse_brain_mRNA	interaction16389_PARIS2__GSM4503873_Mouse_brain_mRNA
ENSMUST00000034749	2188	2205	merged9139-mm_PARIS2__GSM4503873_Mouse_brain_mRNA	1	+	mm_PARIS2__GSM4503873_Mouse_brain_mRNA	interaction5506_PARIS2__GSM4503873_Mouse_brain_mRNA
ENSMUST00000034749	3020	3036	merged9140-mm_PARIS2__GSM4503873_Mouse_brain_mRNA	1	+	mm_PARIS2__GSM4503873_Mouse_brain_mRNA	interaction13617_PARIS2__GSM4503873_Mouse_brain_mRNA
ENSMUST00000034749	3559	3581	merged9141-mm_PARIS2__GSM4503873_Mouse_brain_mRNA	1	+	mm_PARIS2__GSM4503873_Mouse_brain_mRNA	interaction10739_PARIS2__GSM4503873_Mouse_brain_mRNA
ENSMUST00000034754	1803	1824	merged9142-mm_PARIS2__GSM4503873_Mouse_brain_mRNA	1	+	mm_PARIS2__GSM4503873_Mouse_brain_mRNA	interaction8305_PARIS2__GSM4503873_Mouse_brain_mRNA
ENSMUST00000034756	77	91	merged9143-mm_PARIS2__GSM4503873_Mouse_brain_mRNA	1	+	mm_PARIS2__GSM4503873_Mouse_brain_mRNA	interaction17730_PARIS2__GSM4503873_Mouse_brain_mRNA
ENSMUST00000034766	266	287	merged9144-mm_PARIS2__GSM4503873_Mouse_brain_mRNA	1	+	mm_PARIS2__GSM4503873_Mouse_brain_mRNA	interaction20102_PARIS2__GSM4503873_Mouse_brain_mRNA
ENSMUST00000034766	2882	2899	merged9145-mm_PARIS2__GSM4503873_Mouse_brain_mRNA	1	+	mm_PARIS2__GSM4503873_Mouse_brain_mRNA	interaction18718_PARIS2__GSM4503873_Mouse_brain_mRNA
ENSMUST00000034766	2995	3022	merged9146-mm_PARIS2__GSM4503873_Mouse_brain_mRNA	1	+	mm_PARIS2__GSM4503873_Mouse_brain_mRNA	interaction15226_PARIS2__GSM4503873_Mouse_brain_mRNA
ENSMUST00000034766	9430	9462	merged9147-mm_PARIS2__GSM4503873_Mouse_brain_mRNA	1	+	mm_PARIS2__GSM4503873_Mouse_brain_mRNA	interaction19314_PARIS2__GSM4503873_Mouse_brain_mRNA
ENSMUST00000034775	5579	5598	merged9148-mm_PARIS2__GSM4503873_Mouse_brain_mRNA	1	+	mm_PARIS2__GSM4503873_Mouse_brain_mRNA	interaction325_PARIS2__GSM4503873_Mouse_brain_mRNA
ENSMUST00000034777	107	122	merged9149-mm_PARIS2__GSM4503873_Mouse_brain_mRNA	1	+	mm_PARIS2__GSM4503873_Mouse_brain_mRNA	interaction15152_PARIS2__GSM4503873_Mouse_brain_mRNA
ENSMUST00000034787	4021	4043	merged9150-mm_PARIS2__GSM4503873_Mouse_brain_mRNA	1	+	mm_PARIS2__GSM4503873_Mouse_brain_mRNA	interaction771_PARIS2__GSM4503873_Mouse_brain_mRNA
ENSMUST00000034791	2358	2373	merged9151-mm_PARIS2__GSM4503873_Mouse_brain_mRNA	1	+	mm_PARIS2__GSM4503873_Mouse_brain_mRNA	interaction4255_PARIS2__GSM4503873_Mouse_brain_mRNA
ENSMUST00000034796	153	172	merged9152-mm_PARIS2__GSM4503873_Mouse_brain_mRNA	1	+	mm_PARIS2__GSM4503873_Mouse_brain_mRNA	interaction18221_PARIS2__GSM4503873_Mouse_brain_mRNA
ENSMUST00000034796	227	261	merged9153-mm_PARIS2__GSM4503873_Mouse_brain_mRNA	1	+	mm_PARIS2__GSM4503873_Mouse_brain_mRNA	interaction5507_PARIS2__GSM4503873_Mouse_brain_mRNA
ENSMUST00000034796	2032	2054	merged9154-mm_PARIS2__GSM4503873_Mouse_brain_mRNA	1	+	mm_PARIS2__GSM4503873_Mouse_brain_mRNA	interaction13076_PARIS2__GSM4503873_Mouse_brain_mRNA
ENSMUST00000034803	2545	2559	merged9155-mm_PARIS2__GSM4503873_Mouse_brain_mRNA	1	+	mm_PARIS2__GSM4503873_Mouse_brain_mRNA	interaction20353_PARIS2__GSM4503873_Mouse_brain_mRNA
ENSMUST00000034822	468	489	merged9156-mm_PARIS2__GSM4503873_Mouse_brain_mRNA	1	+	mm_PARIS2__GSM4503873_Mouse_brain_mRNA	interaction22754_PARIS2__GSM4503873_Mouse_brain_mRNA
ENSMUST00000034822	739	764	merged9157-mm_PARIS2__GSM4503873_Mouse_brain_mRNA	1	+	mm_PARIS2__GSM4503873_Mouse_brain_mRNA	interaction8656_PARIS2__GSM4503873_Mouse_brain_mRNA
ENSMUST00000034822	1396	1443	merged9158-mm_PARIS2__GSM4503873_Mouse_brain_mRNA	1	+	mm_PARIS2__GSM4503873_Mouse_brain_mRNA	interaction22651_PARIS2__GSM4503873_Mouse_brain_mRNA,interaction19688_PARIS2__GSM4503873_Mouse_brain_mRNA
ENSMUST00000034822	1714	1763	merged9159-mm_PARIS2__GSM4503873_Mouse_brain_mRNA	1	+	mm_PARIS2__GSM4503873_Mouse_brain_mRNA	interaction5508_PARIS2__GSM4503873_Mouse_brain_mRNA,interaction4495_PARIS2__GSM4503873_Mouse_brain_mRNA
ENSMUST00000034822	1808	1840	merged9160-mm_PARIS2__GSM4503873_Mouse_brain_mRNA	1	+	mm_PARIS2__GSM4503873_Mouse_brain_mRNA	interaction9315_PARIS2__GSM4503873_Mouse_brain_mRNA
ENSMUST00000034822	2563	2598	merged9161-mm_PARIS2__GSM4503873_Mouse_brain_mRNA	1	+	mm_PARIS2__GSM4503873_Mouse_brain_mRNA	interaction5509_PARIS2__GSM4503873_Mouse_brain_mRNA
ENSMUST00000034822	2614	2654	merged9162-mm_PARIS2__GSM4503873_Mouse_brain_mRNA	1	+	mm_PARIS2__GSM4503873_Mouse_brain_mRNA	interaction4513_PARIS2__GSM4503873_Mouse_brain_mRNA
ENSMUST00000034827	801	827	merged9163-mm_PARIS2__GSM4503873_Mouse_brain_mRNA	1	+	mm_PARIS2__GSM4503873_Mouse_brain_mRNA	interaction3220_PARIS2__GSM4503873_Mouse_brain_mRNA
ENSMUST00000034830	628	644	merged9164-mm_PARIS2__GSM4503873_Mouse_brain_mRNA	1	+	mm_PARIS2__GSM4503873_Mouse_brain_mRNA	interaction20510_PARIS2__GSM4503873_Mouse_brain_mRNA
ENSMUST00000034832	304	318	merged9165-mm_PARIS2__GSM4503873_Mouse_brain_mRNA	1	+	mm_PARIS2__GSM4503873_Mouse_brain_mRNA	interaction2489_PARIS2__GSM4503873_Mouse_brain_mRNA
ENSMUST00000034832	2781	2811	merged9166-mm_PARIS2__GSM4503873_Mouse_brain_mRNA	1	+	mm_PARIS2__GSM4503873_Mouse_brain_mRNA	interaction2872_PARIS2__GSM4503873_Mouse_brain_mRNA
ENSMUST00000034832	3291	3319	merged9167-mm_PARIS2__GSM4503873_Mouse_brain_mRNA	1	+	mm_PARIS2__GSM4503873_Mouse_brain_mRNA	interaction22501_PARIS2__GSM4503873_Mouse_brain_mRNA
ENSMUST00000034834	209	254	merged9168-mm_PARIS2__GSM4503873_Mouse_brain_mRNA	1	+	mm_PARIS2__GSM4503873_Mouse_brain_mRNA	interaction5511_PARIS2__GSM4503873_Mouse_brain_mRNA,interaction5510_PARIS2__GSM4503873_Mouse_brain_mRNA,interaction6320_PARIS2__GSM4503873_Mouse_brain_mRNA
ENSMUST00000034834	325	345	merged9169-mm_PARIS2__GSM4503873_Mouse_brain_mRNA	1	+	mm_PARIS2__GSM4503873_Mouse_brain_mRNA	interaction22890_PARIS2__GSM4503873_Mouse_brain_mRNA
ENSMUST00000034834	358	391	merged9170-mm_PARIS2__GSM4503873_Mouse_brain_mRNA	1	+	mm_PARIS2__GSM4503873_Mouse_brain_mRNA	interaction13749_PARIS2__GSM4503873_Mouse_brain_mRNA
ENSMUST00000034834	624	647	merged9171-mm_PARIS2__GSM4503873_Mouse_brain_mRNA	1	+	mm_PARIS2__GSM4503873_Mouse_brain_mRNA	interaction3789_PARIS2__GSM4503873_Mouse_brain_mRNA
ENSMUST00000034834	714	746	merged9172-mm_PARIS2__GSM4503873_Mouse_brain_mRNA	1	+	mm_PARIS2__GSM4503873_Mouse_brain_mRNA	interaction14202_PARIS2__GSM4503873_Mouse_brain_mRNA
ENSMUST00000034834	808	854	merged9173-mm_PARIS2__GSM4503873_Mouse_brain_mRNA	1	+	mm_PARIS2__GSM4503873_Mouse_brain_mRNA	interaction5512_PARIS2__GSM4503873_Mouse_brain_mRNA,interaction12499_PARIS2__GSM4503873_Mouse_brain_mRNA
ENSMUST00000034834	863	883	merged9174-mm_PARIS2__GSM4503873_Mouse_brain_mRNA	1	+	mm_PARIS2__GSM4503873_Mouse_brain_mRNA	interaction23344_PARIS2__GSM4503873_Mouse_brain_mRNA
ENSMUST00000034834	907	986	merged9175-mm_PARIS2__GSM4503873_Mouse_brain_mRNA	1	+	mm_PARIS2__GSM4503873_Mouse_brain_mRNA	interaction21840_PARIS2__GSM4503873_Mouse_brain_mRNA,interaction5513_PARIS2__GSM4503873_Mouse_brain_mRNA,interaction7954_PARIS2__GSM4503873_Mouse_brain_mRNA
ENSMUST00000034834	1218	1251	merged9176-mm_PARIS2__GSM4503873_Mouse_brain_mRNA	1	+	mm_PARIS2__GSM4503873_Mouse_brain_mRNA	interaction15536_PARIS2__GSM4503873_Mouse_brain_mRNA,interaction15700_PARIS2__GSM4503873_Mouse_brain_mRNA
ENSMUST00000034834	1287	1314	merged9177-mm_PARIS2__GSM4503873_Mouse_brain_mRNA	1	+	mm_PARIS2__GSM4503873_Mouse_brain_mRNA	interaction1241_PARIS2__GSM4503873_Mouse_brain_mRNA
ENSMUST00000034834	1406	1430	merged9178-mm_PARIS2__GSM4503873_Mouse_brain_mRNA	1	+	mm_PARIS2__GSM4503873_Mouse_brain_mRNA	interaction22932_PARIS2__GSM4503873_Mouse_brain_mRNA
ENSMUST00000034834	1438	1458	merged9179-mm_PARIS2__GSM4503873_Mouse_brain_mRNA	1	+	mm_PARIS2__GSM4503873_Mouse_brain_mRNA	interaction9981_PARIS2__GSM4503873_Mouse_brain_mRNA
ENSMUST00000034834	1615	1632	merged9180-mm_PARIS2__GSM4503873_Mouse_brain_mRNA	1	+	mm_PARIS2__GSM4503873_Mouse_brain_mRNA	interaction22939_PARIS2__GSM4503873_Mouse_brain_mRNA
ENSMUST00000034834	1639	1691	merged9181-mm_PARIS2__GSM4503873_Mouse_brain_mRNA	1	+	mm_PARIS2__GSM4503873_Mouse_brain_mRNA	interaction15348_PARIS2__GSM4503873_Mouse_brain_mRNA,interaction23345_PARIS2__GSM4503873_Mouse_brain_mRNA,interaction22938_PARIS2__GSM4503873_Mouse_brain_mRNA
ENSMUST00000034834	1696	1753	merged9182-mm_PARIS2__GSM4503873_Mouse_brain_mRNA	1	+	mm_PARIS2__GSM4503873_Mouse_brain_mRNA	interaction22933_PARIS2__GSM4503873_Mouse_brain_mRNA,interaction21507_PARIS2__GSM4503873_Mouse_brain_mRNA,interaction4506_PARIS2__GSM4503873_Mouse_brain_mRNA,interaction20381_PARIS2__GSM4503873_Mouse_brain_mRNA
ENSMUST00000034834	1809	1840	merged9183-mm_PARIS2__GSM4503873_Mouse_brain_mRNA	1	+	mm_PARIS2__GSM4503873_Mouse_brain_mRNA	interaction22936_PARIS2__GSM4503873_Mouse_brain_mRNA
ENSMUST00000034834	1846	1864	merged9184-mm_PARIS2__GSM4503873_Mouse_brain_mRNA	1	+	mm_PARIS2__GSM4503873_Mouse_brain_mRNA	interaction5514_PARIS2__GSM4503873_Mouse_brain_mRNA
ENSMUST00000034834	2092	2121	merged9185-mm_PARIS2__GSM4503873_Mouse_brain_mRNA	1	+	mm_PARIS2__GSM4503873_Mouse_brain_mRNA	interaction5515_PARIS2__GSM4503873_Mouse_brain_mRNA
ENSMUST00000034834	2237	2275	merged9186-mm_PARIS2__GSM4503873_Mouse_brain_mRNA	1	+	mm_PARIS2__GSM4503873_Mouse_brain_mRNA	interaction9897_PARIS2__GSM4503873_Mouse_brain_mRNA,interaction6674_PARIS2__GSM4503873_Mouse_brain_mRNA,interaction9664_PARIS2__GSM4503873_Mouse_brain_mRNA
ENSMUST00000034834	2286	2304	merged9187-mm_PARIS2__GSM4503873_Mouse_brain_mRNA	1	+	mm_PARIS2__GSM4503873_Mouse_brain_mRNA	interaction22937_PARIS2__GSM4503873_Mouse_brain_mRNA,interaction22934_PARIS2__GSM4503873_Mouse_brain_mRNA
ENSMUST00000034834	2338	2352	merged9188-mm_PARIS2__GSM4503873_Mouse_brain_mRNA	1	+	mm_PARIS2__GSM4503873_Mouse_brain_mRNA	interaction22935_PARIS2__GSM4503873_Mouse_brain_mRNA
ENSMUST00000034834	2382	2399	merged9189-mm_PARIS2__GSM4503873_Mouse_brain_mRNA	1	+	mm_PARIS2__GSM4503873_Mouse_brain_mRNA	interaction5516_PARIS2__GSM4503873_Mouse_brain_mRNA
ENSMUST00000034843	1645	1662	merged9190-mm_PARIS2__GSM4503873_Mouse_brain_mRNA	1	+	mm_PARIS2__GSM4503873_Mouse_brain_mRNA	interaction2122_PARIS2__GSM4503873_Mouse_brain_mRNA
ENSMUST00000034843	1767	1782	merged9191-mm_PARIS2__GSM4503873_Mouse_brain_mRNA	1	+	mm_PARIS2__GSM4503873_Mouse_brain_mRNA	interaction22090_PARIS2__GSM4503873_Mouse_brain_mRNA
ENSMUST00000034846	1423	1476	merged9192-mm_PARIS2__GSM4503873_Mouse_brain_mRNA	1	+	mm_PARIS2__GSM4503873_Mouse_brain_mRNA	interaction11498_PARIS2__GSM4503873_Mouse_brain_mRNA,interaction21698_PARIS2__GSM4503873_Mouse_brain_mRNA
ENSMUST00000034846	2625	2640	merged9193-mm_PARIS2__GSM4503873_Mouse_brain_mRNA	1	+	mm_PARIS2__GSM4503873_Mouse_brain_mRNA	interaction7773_PARIS2__GSM4503873_Mouse_brain_mRNA
ENSMUST00000034848	434	454	merged9194-mm_PARIS2__GSM4503873_Mouse_brain_mRNA	1	+	mm_PARIS2__GSM4503873_Mouse_brain_mRNA	interaction10043_PARIS2__GSM4503873_Mouse_brain_mRNA
ENSMUST00000034851	631	648	merged9195-mm_PARIS2__GSM4503873_Mouse_brain_mRNA	1	+	mm_PARIS2__GSM4503873_Mouse_brain_mRNA	interaction14929_PARIS2__GSM4503873_Mouse_brain_mRNA
ENSMUST00000034851	2274	2292	merged9196-mm_PARIS2__GSM4503873_Mouse_brain_mRNA	1	+	mm_PARIS2__GSM4503873_Mouse_brain_mRNA	interaction820_PARIS2__GSM4503873_Mouse_brain_mRNA
ENSMUST00000034854	2735	2751	merged9197-mm_PARIS2__GSM4503873_Mouse_brain_mRNA	1	+	mm_PARIS2__GSM4503873_Mouse_brain_mRNA	interaction13680_PARIS2__GSM4503873_Mouse_brain_mRNA
ENSMUST00000034856	1266	1300	merged9198-mm_PARIS2__GSM4503873_Mouse_brain_mRNA	1	+	mm_PARIS2__GSM4503873_Mouse_brain_mRNA	interaction22009_PARIS2__GSM4503873_Mouse_brain_mRNA
ENSMUST00000034856	1718	1735	merged9199-mm_PARIS2__GSM4503873_Mouse_brain_mRNA	1	+	mm_PARIS2__GSM4503873_Mouse_brain_mRNA	interaction9381_PARIS2__GSM4503873_Mouse_brain_mRNA
ENSMUST00000034859	991	1021	merged9200-mm_PARIS2__GSM4503873_Mouse_brain_mRNA	1	+	mm_PARIS2__GSM4503873_Mouse_brain_mRNA	interaction7361_PARIS2__GSM4503873_Mouse_brain_mRNA
ENSMUST00000034859	1676	1697	merged9201-mm_PARIS2__GSM4503873_Mouse_brain_mRNA	1	+	mm_PARIS2__GSM4503873_Mouse_brain_mRNA	interaction289_PARIS2__GSM4503873_Mouse_brain_mRNA
ENSMUST00000034868	47	72	merged9202-mm_PARIS2__GSM4503873_Mouse_brain_mRNA	1	+	mm_PARIS2__GSM4503873_Mouse_brain_mRNA	interaction3613_PARIS2__GSM4503873_Mouse_brain_mRNA
ENSMUST00000034868	82	114	merged9203-mm_PARIS2__GSM4503873_Mouse_brain_mRNA	1	+	mm_PARIS2__GSM4503873_Mouse_brain_mRNA	interaction5517_PARIS2__GSM4503873_Mouse_brain_mRNA
ENSMUST00000034868	1398	1419	merged9204-mm_PARIS2__GSM4503873_Mouse_brain_mRNA	1	+	mm_PARIS2__GSM4503873_Mouse_brain_mRNA	interaction12170_PARIS2__GSM4503873_Mouse_brain_mRNA
ENSMUST00000034876	77	103	merged9205-mm_PARIS2__GSM4503873_Mouse_brain_mRNA	1	+	mm_PARIS2__GSM4503873_Mouse_brain_mRNA	interaction9421_PARIS2__GSM4503873_Mouse_brain_mRNA
ENSMUST00000034876	130	152	merged9206-mm_PARIS2__GSM4503873_Mouse_brain_mRNA	1	+	mm_PARIS2__GSM4503873_Mouse_brain_mRNA	interaction5518_PARIS2__GSM4503873_Mouse_brain_mRNA
ENSMUST00000034876	306	353	merged9207-mm_PARIS2__GSM4503873_Mouse_brain_mRNA	1	+	mm_PARIS2__GSM4503873_Mouse_brain_mRNA	interaction4064_PARIS2__GSM4503873_Mouse_brain_mRNA,interaction13602_PARIS2__GSM4503873_Mouse_brain_mRNA
ENSMUST00000034876	383	425	merged9208-mm_PARIS2__GSM4503873_Mouse_brain_mRNA	1	+	mm_PARIS2__GSM4503873_Mouse_brain_mRNA	interaction5544_PARIS2__GSM4503873_Mouse_brain_mRNA,interaction5519_PARIS2__GSM4503873_Mouse_brain_mRNA
ENSMUST00000034876	459	487	merged9209-mm_PARIS2__GSM4503873_Mouse_brain_mRNA	1	+	mm_PARIS2__GSM4503873_Mouse_brain_mRNA	interaction23190_PARIS2__GSM4503873_Mouse_brain_mRNA
ENSMUST00000034876	595	609	merged9210-mm_PARIS2__GSM4503873_Mouse_brain_mRNA	1	+	mm_PARIS2__GSM4503873_Mouse_brain_mRNA	interaction14643_PARIS2__GSM4503873_Mouse_brain_mRNA
ENSMUST00000034876	729	777	merged9211-mm_PARIS2__GSM4503873_Mouse_brain_mRNA	1	+	mm_PARIS2__GSM4503873_Mouse_brain_mRNA	interaction2584_PARIS2__GSM4503873_Mouse_brain_mRNA,interaction5520_PARIS2__GSM4503873_Mouse_brain_mRNA
ENSMUST00000034876	954	986	merged9212-mm_PARIS2__GSM4503873_Mouse_brain_mRNA	1	+	mm_PARIS2__GSM4503873_Mouse_brain_mRNA	interaction19128_PARIS2__GSM4503873_Mouse_brain_mRNA
ENSMUST00000034876	1007	1041	merged9213-mm_PARIS2__GSM4503873_Mouse_brain_mRNA	1	+	mm_PARIS2__GSM4503873_Mouse_brain_mRNA	interaction3050_PARIS2__GSM4503873_Mouse_brain_mRNA
ENSMUST00000034876	1051	1065	merged9214-mm_PARIS2__GSM4503873_Mouse_brain_mRNA	1	+	mm_PARIS2__GSM4503873_Mouse_brain_mRNA	interaction19343_PARIS2__GSM4503873_Mouse_brain_mRNA
ENSMUST00000034876	1082	1101	merged9215-mm_PARIS2__GSM4503873_Mouse_brain_mRNA	1	+	mm_PARIS2__GSM4503873_Mouse_brain_mRNA	interaction23587_PARIS2__GSM4503873_Mouse_brain_mRNA
ENSMUST00000034876	1191	1209	merged9216-mm_PARIS2__GSM4503873_Mouse_brain_mRNA	1	+	mm_PARIS2__GSM4503873_Mouse_brain_mRNA	interaction23141_PARIS2__GSM4503873_Mouse_brain_mRNA
ENSMUST00000034876	1435	1464	merged9217-mm_PARIS2__GSM4503873_Mouse_brain_mRNA	1	+	mm_PARIS2__GSM4503873_Mouse_brain_mRNA	interaction11627_PARIS2__GSM4503873_Mouse_brain_mRNA
ENSMUST00000034876	1539	1577	merged9218-mm_PARIS2__GSM4503873_Mouse_brain_mRNA	1	+	mm_PARIS2__GSM4503873_Mouse_brain_mRNA	interaction16537_PARIS2__GSM4503873_Mouse_brain_mRNA,interaction5521_PARIS2__GSM4503873_Mouse_brain_mRNA
ENSMUST00000034876	1652	1677	merged9219-mm_PARIS2__GSM4503873_Mouse_brain_mRNA	1	+	mm_PARIS2__GSM4503873_Mouse_brain_mRNA	interaction5522_PARIS2__GSM4503873_Mouse_brain_mRNA
ENSMUST00000034878	626	650	merged9220-mm_PARIS2__GSM4503873_Mouse_brain_mRNA	1	+	mm_PARIS2__GSM4503873_Mouse_brain_mRNA	interaction8280_PARIS2__GSM4503873_Mouse_brain_mRNA
ENSMUST00000034878	1733	1762	merged9221-mm_PARIS2__GSM4503873_Mouse_brain_mRNA	1	+	mm_PARIS2__GSM4503873_Mouse_brain_mRNA	interaction5523_PARIS2__GSM4503873_Mouse_brain_mRNA
ENSMUST00000034878	1848	1870	merged9222-mm_PARIS2__GSM4503873_Mouse_brain_mRNA	1	+	mm_PARIS2__GSM4503873_Mouse_brain_mRNA	interaction12187_PARIS2__GSM4503873_Mouse_brain_mRNA
ENSMUST00000034879	1279	1309	merged9223-mm_PARIS2__GSM4503873_Mouse_brain_mRNA	1	+	mm_PARIS2__GSM4503873_Mouse_brain_mRNA	interaction20513_PARIS2__GSM4503873_Mouse_brain_mRNA
ENSMUST00000034879	2266	2308	merged9224-mm_PARIS2__GSM4503873_Mouse_brain_mRNA	1	+	mm_PARIS2__GSM4503873_Mouse_brain_mRNA	interaction11243_PARIS2__GSM4503873_Mouse_brain_mRNA
ENSMUST00000034879	2578	2611	merged9225-mm_PARIS2__GSM4503873_Mouse_brain_mRNA	1	+	mm_PARIS2__GSM4503873_Mouse_brain_mRNA	interaction9891_PARIS2__GSM4503873_Mouse_brain_mRNA
ENSMUST00000034879	2666	2690	merged9226-mm_PARIS2__GSM4503873_Mouse_brain_mRNA	1	+	mm_PARIS2__GSM4503873_Mouse_brain_mRNA	interaction16314_PARIS2__GSM4503873_Mouse_brain_mRNA
ENSMUST00000034879	3001	3029	merged9227-mm_PARIS2__GSM4503873_Mouse_brain_mRNA	1	+	mm_PARIS2__GSM4503873_Mouse_brain_mRNA	interaction7122_PARIS2__GSM4503873_Mouse_brain_mRNA
ENSMUST00000034881	112	133	merged9228-mm_PARIS2__GSM4503873_Mouse_brain_mRNA	1	+	mm_PARIS2__GSM4503873_Mouse_brain_mRNA	interaction14971_PARIS2__GSM4503873_Mouse_brain_mRNA
ENSMUST00000034881	157	192	merged9229-mm_PARIS2__GSM4503873_Mouse_brain_mRNA	1	+	mm_PARIS2__GSM4503873_Mouse_brain_mRNA	interaction18461_PARIS2__GSM4503873_Mouse_brain_mRNA,interaction3040_PARIS2__GSM4503873_Mouse_brain_mRNA
ENSMUST00000034881	471	489	merged9230-mm_PARIS2__GSM4503873_Mouse_brain_mRNA	1	+	mm_PARIS2__GSM4503873_Mouse_brain_mRNA	interaction9696_PARIS2__GSM4503873_Mouse_brain_mRNA
ENSMUST00000034881	493	524	merged9231-mm_PARIS2__GSM4503873_Mouse_brain_mRNA	1	+	mm_PARIS2__GSM4503873_Mouse_brain_mRNA	interaction14665_PARIS2__GSM4503873_Mouse_brain_mRNA,interaction16664_PARIS2__GSM4503873_Mouse_brain_mRNA
ENSMUST00000034883	608	637	merged9232-mm_PARIS2__GSM4503873_Mouse_brain_mRNA	1	+	mm_PARIS2__GSM4503873_Mouse_brain_mRNA	interaction8588_PARIS2__GSM4503873_Mouse_brain_mRNA
ENSMUST00000034889	263	275	merged9233-mm_PARIS2__GSM4503873_Mouse_brain_mRNA	1	+	mm_PARIS2__GSM4503873_Mouse_brain_mRNA	interaction5524_PARIS2__GSM4503873_Mouse_brain_mRNA
ENSMUST00000034900	91	106	merged9234-mm_PARIS2__GSM4503873_Mouse_brain_mRNA	1	+	mm_PARIS2__GSM4503873_Mouse_brain_mRNA	interaction15118_PARIS2__GSM4503873_Mouse_brain_mRNA
ENSMUST00000034903	639	679	merged9235-mm_PARIS2__GSM4503873_Mouse_brain_mRNA	1	+	mm_PARIS2__GSM4503873_Mouse_brain_mRNA	interaction15299_PARIS2__GSM4503873_Mouse_brain_mRNA,interaction20549_PARIS2__GSM4503873_Mouse_brain_mRNA
ENSMUST00000034904	1273	1297	merged9236-mm_PARIS2__GSM4503873_Mouse_brain_mRNA	1	+	mm_PARIS2__GSM4503873_Mouse_brain_mRNA	interaction372_PARIS2__GSM4503873_Mouse_brain_mRNA
ENSMUST00000034904	1638	1679	merged9237-mm_PARIS2__GSM4503873_Mouse_brain_mRNA	1	+	mm_PARIS2__GSM4503873_Mouse_brain_mRNA	interaction7016_PARIS2__GSM4503873_Mouse_brain_mRNA
ENSMUST00000034904	2059	2078	merged9238-mm_PARIS2__GSM4503873_Mouse_brain_mRNA	1	+	mm_PARIS2__GSM4503873_Mouse_brain_mRNA	interaction12952_PARIS2__GSM4503873_Mouse_brain_mRNA
ENSMUST00000034904	2146	2153	merged9239-mm_PARIS2__GSM4503873_Mouse_brain_mRNA	1	+	mm_PARIS2__GSM4503873_Mouse_brain_mRNA	interaction8857_PARIS2__GSM4503873_Mouse_brain_mRNA
ENSMUST00000034904	2634	2663	merged9240-mm_PARIS2__GSM4503873_Mouse_brain_mRNA	1	+	mm_PARIS2__GSM4503873_Mouse_brain_mRNA	interaction22669_PARIS2__GSM4503873_Mouse_brain_mRNA
ENSMUST00000034905	2000	2020	merged9241-mm_PARIS2__GSM4503873_Mouse_brain_mRNA	1	+	mm_PARIS2__GSM4503873_Mouse_brain_mRNA	interaction170_PARIS2__GSM4503873_Mouse_brain_mRNA
ENSMUST00000034905	2885	2933	merged9242-mm_PARIS2__GSM4503873_Mouse_brain_mRNA	1	+	mm_PARIS2__GSM4503873_Mouse_brain_mRNA	interaction4671_PARIS2__GSM4503873_Mouse_brain_mRNA
ENSMUST00000034913	692	709	merged9243-mm_PARIS2__GSM4503873_Mouse_brain_mRNA	1	+	mm_PARIS2__GSM4503873_Mouse_brain_mRNA	interaction11045_PARIS2__GSM4503873_Mouse_brain_mRNA
ENSMUST00000034913	797	819	merged9244-mm_PARIS2__GSM4503873_Mouse_brain_mRNA	1	+	mm_PARIS2__GSM4503873_Mouse_brain_mRNA	interaction15623_PARIS2__GSM4503873_Mouse_brain_mRNA
ENSMUST00000034913	854	872	merged9245-mm_PARIS2__GSM4503873_Mouse_brain_mRNA	1	+	mm_PARIS2__GSM4503873_Mouse_brain_mRNA	interaction5525_PARIS2__GSM4503873_Mouse_brain_mRNA
ENSMUST00000034913	939	956	merged9246-mm_PARIS2__GSM4503873_Mouse_brain_mRNA	1	+	mm_PARIS2__GSM4503873_Mouse_brain_mRNA	interaction5526_PARIS2__GSM4503873_Mouse_brain_mRNA
ENSMUST00000034913	1169	1201	merged9247-mm_PARIS2__GSM4503873_Mouse_brain_mRNA	1	+	mm_PARIS2__GSM4503873_Mouse_brain_mRNA	interaction5527_PARIS2__GSM4503873_Mouse_brain_mRNA
ENSMUST00000034927	7	45	merged9248-mm_PARIS2__GSM4503873_Mouse_brain_mRNA	1	+	mm_PARIS2__GSM4503873_Mouse_brain_mRNA	interaction5528_PARIS2__GSM4503873_Mouse_brain_mRNA
ENSMUST00000034927	557	595	merged9249-mm_PARIS2__GSM4503873_Mouse_brain_mRNA	1	+	mm_PARIS2__GSM4503873_Mouse_brain_mRNA	interaction5529_PARIS2__GSM4503873_Mouse_brain_mRNA
ENSMUST00000034927	1949	1972	merged9250-mm_PARIS2__GSM4503873_Mouse_brain_mRNA	1	+	mm_PARIS2__GSM4503873_Mouse_brain_mRNA	interaction5530_PARIS2__GSM4503873_Mouse_brain_mRNA
ENSMUST00000034927	2142	2182	merged9251-mm_PARIS2__GSM4503873_Mouse_brain_mRNA	1	+	mm_PARIS2__GSM4503873_Mouse_brain_mRNA	interaction5531_PARIS2__GSM4503873_Mouse_brain_mRNA
ENSMUST00000034927	3678	3701	merged9252-mm_PARIS2__GSM4503873_Mouse_brain_mRNA	1	+	mm_PARIS2__GSM4503873_Mouse_brain_mRNA	interaction5532_PARIS2__GSM4503873_Mouse_brain_mRNA
ENSMUST00000034934	52	102	merged9253-mm_PARIS2__GSM4503873_Mouse_brain_mRNA	1	+	mm_PARIS2__GSM4503873_Mouse_brain_mRNA	interaction5533_PARIS2__GSM4503873_Mouse_brain_mRNA,interaction8439_PARIS2__GSM4503873_Mouse_brain_mRNA
ENSMUST00000034934	653	671	merged9254-mm_PARIS2__GSM4503873_Mouse_brain_mRNA	1	+	mm_PARIS2__GSM4503873_Mouse_brain_mRNA	interaction5534_PARIS2__GSM4503873_Mouse_brain_mRNA
ENSMUST00000034934	749	777	merged9255-mm_PARIS2__GSM4503873_Mouse_brain_mRNA	1	+	mm_PARIS2__GSM4503873_Mouse_brain_mRNA	interaction5535_PARIS2__GSM4503873_Mouse_brain_mRNA
ENSMUST00000034934	914	932	merged9256-mm_PARIS2__GSM4503873_Mouse_brain_mRNA	1	+	mm_PARIS2__GSM4503873_Mouse_brain_mRNA	interaction5536_PARIS2__GSM4503873_Mouse_brain_mRNA
ENSMUST00000034934	1060	1095	merged9257-mm_PARIS2__GSM4503873_Mouse_brain_mRNA	1	+	mm_PARIS2__GSM4503873_Mouse_brain_mRNA	interaction5537_PARIS2__GSM4503873_Mouse_brain_mRNA
ENSMUST00000034934	2562	2582	merged9258-mm_PARIS2__GSM4503873_Mouse_brain_mRNA	1	+	mm_PARIS2__GSM4503873_Mouse_brain_mRNA	interaction5538_PARIS2__GSM4503873_Mouse_brain_mRNA
ENSMUST00000034934	2722	2751	merged9259-mm_PARIS2__GSM4503873_Mouse_brain_mRNA	1	+	mm_PARIS2__GSM4503873_Mouse_brain_mRNA	interaction5539_PARIS2__GSM4503873_Mouse_brain_mRNA
ENSMUST00000034941	346	360	merged9260-mm_PARIS2__GSM4503873_Mouse_brain_mRNA	1	+	mm_PARIS2__GSM4503873_Mouse_brain_mRNA	interaction4096_PARIS2__GSM4503873_Mouse_brain_mRNA
ENSMUST00000034941	478	500	merged9261-mm_PARIS2__GSM4503873_Mouse_brain_mRNA	1	+	mm_PARIS2__GSM4503873_Mouse_brain_mRNA	interaction17026_PARIS2__GSM4503873_Mouse_brain_mRNA
ENSMUST00000034945	217	239	merged9262-mm_PARIS2__GSM4503873_Mouse_brain_mRNA	1	+	mm_PARIS2__GSM4503873_Mouse_brain_mRNA	interaction19468_PARIS2__GSM4503873_Mouse_brain_mRNA
ENSMUST00000034946	92	106	merged9263-mm_PARIS2__GSM4503873_Mouse_brain_mRNA	1	+	mm_PARIS2__GSM4503873_Mouse_brain_mRNA	interaction5560_PARIS2__GSM4503873_Mouse_brain_mRNA
ENSMUST00000034946	151	166	merged9264-mm_PARIS2__GSM4503873_Mouse_brain_mRNA	1	+	mm_PARIS2__GSM4503873_Mouse_brain_mRNA	interaction5540_PARIS2__GSM4503873_Mouse_brain_mRNA
ENSMUST00000034946	1039	1060	merged9265-mm_PARIS2__GSM4503873_Mouse_brain_mRNA	1	+	mm_PARIS2__GSM4503873_Mouse_brain_mRNA	interaction12422_PARIS2__GSM4503873_Mouse_brain_mRNA
ENSMUST00000034946	1221	1237	merged9266-mm_PARIS2__GSM4503873_Mouse_brain_mRNA	1	+	mm_PARIS2__GSM4503873_Mouse_brain_mRNA	interaction5541_PARIS2__GSM4503873_Mouse_brain_mRNA
ENSMUST00000034946	1683	1704	merged9267-mm_PARIS2__GSM4503873_Mouse_brain_mRNA	1	+	mm_PARIS2__GSM4503873_Mouse_brain_mRNA	interaction5542_PARIS2__GSM4503873_Mouse_brain_mRNA
ENSMUST00000034947	6	70	merged9268-mm_PARIS2__GSM4503873_Mouse_brain_mRNA	1	+	mm_PARIS2__GSM4503873_Mouse_brain_mRNA	interaction5543_PARIS2__GSM4503873_Mouse_brain_mRNA,interaction23035_PARIS2__GSM4503873_Mouse_brain_mRNA,interaction14079_PARIS2__GSM4503873_Mouse_brain_mRNA,interaction8548_PARIS2__GSM4503873_Mouse_brain_mRNA
ENSMUST00000034947	72	86	merged9269-mm_PARIS2__GSM4503873_Mouse_brain_mRNA	1	+	mm_PARIS2__GSM4503873_Mouse_brain_mRNA	interaction5544_PARIS2__GSM4503873_Mouse_brain_mRNA
ENSMUST00000034947	417	452	merged9270-mm_PARIS2__GSM4503873_Mouse_brain_mRNA	1	+	mm_PARIS2__GSM4503873_Mouse_brain_mRNA	interaction8557_PARIS2__GSM4503873_Mouse_brain_mRNA
ENSMUST00000034947	526	546	merged9271-mm_PARIS2__GSM4503873_Mouse_brain_mRNA	1	+	mm_PARIS2__GSM4503873_Mouse_brain_mRNA	interaction5545_PARIS2__GSM4503873_Mouse_brain_mRNA
ENSMUST00000034947	634	649	merged9272-mm_PARIS2__GSM4503873_Mouse_brain_mRNA	1	+	mm_PARIS2__GSM4503873_Mouse_brain_mRNA	interaction5546_PARIS2__GSM4503873_Mouse_brain_mRNA
ENSMUST00000034947	681	708	merged9273-mm_PARIS2__GSM4503873_Mouse_brain_mRNA	1	+	mm_PARIS2__GSM4503873_Mouse_brain_mRNA	interaction7065_PARIS2__GSM4503873_Mouse_brain_mRNA
ENSMUST00000034947	725	749	merged9274-mm_PARIS2__GSM4503873_Mouse_brain_mRNA	1	+	mm_PARIS2__GSM4503873_Mouse_brain_mRNA	interaction592_PARIS2__GSM4503873_Mouse_brain_mRNA
ENSMUST00000034947	781	824	merged9275-mm_PARIS2__GSM4503873_Mouse_brain_mRNA	1	+	mm_PARIS2__GSM4503873_Mouse_brain_mRNA	interaction6666_PARIS2__GSM4503873_Mouse_brain_mRNA,interaction5547_PARIS2__GSM4503873_Mouse_brain_mRNA
ENSMUST00000034949	1162	1178	merged9276-mm_PARIS2__GSM4503873_Mouse_brain_mRNA	1	+	mm_PARIS2__GSM4503873_Mouse_brain_mRNA	interaction11261_PARIS2__GSM4503873_Mouse_brain_mRNA
ENSMUST00000034955	1343	1357	merged9277-mm_PARIS2__GSM4503873_Mouse_brain_mRNA	1	+	mm_PARIS2__GSM4503873_Mouse_brain_mRNA	interaction5982_PARIS2__GSM4503873_Mouse_brain_mRNA
ENSMUST00000034960	3680	3698	merged9278-mm_PARIS2__GSM4503873_Mouse_brain_mRNA	1	+	mm_PARIS2__GSM4503873_Mouse_brain_mRNA	interaction2410_PARIS2__GSM4503873_Mouse_brain_mRNA
ENSMUST00000034966	131	157	merged9279-mm_PARIS2__GSM4503873_Mouse_brain_mRNA	1	+	mm_PARIS2__GSM4503873_Mouse_brain_mRNA	interaction293_PARIS2__GSM4503873_Mouse_brain_mRNA
ENSMUST00000034966	697	723	merged9280-mm_PARIS2__GSM4503873_Mouse_brain_mRNA	1	+	mm_PARIS2__GSM4503873_Mouse_brain_mRNA	interaction4231_PARIS2__GSM4503873_Mouse_brain_mRNA
ENSMUST00000034966	770	787	merged9281-mm_PARIS2__GSM4503873_Mouse_brain_mRNA	1	+	mm_PARIS2__GSM4503873_Mouse_brain_mRNA	interaction18549_PARIS2__GSM4503873_Mouse_brain_mRNA
ENSMUST00000034966	933	965	merged9282-mm_PARIS2__GSM4503873_Mouse_brain_mRNA	1	+	mm_PARIS2__GSM4503873_Mouse_brain_mRNA	interaction2081_PARIS2__GSM4503873_Mouse_brain_mRNA
ENSMUST00000034966	973	999	merged9283-mm_PARIS2__GSM4503873_Mouse_brain_mRNA	1	+	mm_PARIS2__GSM4503873_Mouse_brain_mRNA	interaction22732_PARIS2__GSM4503873_Mouse_brain_mRNA
ENSMUST00000034966	1247	1270	merged9284-mm_PARIS2__GSM4503873_Mouse_brain_mRNA	1	+	mm_PARIS2__GSM4503873_Mouse_brain_mRNA	interaction5999_PARIS2__GSM4503873_Mouse_brain_mRNA
ENSMUST00000034982	1600	1624	merged9285-mm_PARIS2__GSM4503873_Mouse_brain_mRNA	1	+	mm_PARIS2__GSM4503873_Mouse_brain_mRNA	interaction5548_PARIS2__GSM4503873_Mouse_brain_mRNA
ENSMUST00000034982	5788	5802	merged9286-mm_PARIS2__GSM4503873_Mouse_brain_mRNA	1	+	mm_PARIS2__GSM4503873_Mouse_brain_mRNA	interaction5549_PARIS2__GSM4503873_Mouse_brain_mRNA
ENSMUST00000034984	1991	2006	merged9287-mm_PARIS2__GSM4503873_Mouse_brain_mRNA	1	+	mm_PARIS2__GSM4503873_Mouse_brain_mRNA	interaction12436_PARIS2__GSM4503873_Mouse_brain_mRNA
ENSMUST00000034986	243	258	merged9288-mm_PARIS2__GSM4503873_Mouse_brain_mRNA	1	+	mm_PARIS2__GSM4503873_Mouse_brain_mRNA	interaction23524_PARIS2__GSM4503873_Mouse_brain_mRNA
ENSMUST00000034988	1264	1277	merged9289-mm_PARIS2__GSM4503873_Mouse_brain_mRNA	1	+	mm_PARIS2__GSM4503873_Mouse_brain_mRNA	interaction18557_PARIS2__GSM4503873_Mouse_brain_mRNA
ENSMUST00000034992	82	94	merged9290-mm_PARIS2__GSM4503873_Mouse_brain_mRNA	1	+	mm_PARIS2__GSM4503873_Mouse_brain_mRNA	interaction14587_PARIS2__GSM4503873_Mouse_brain_mRNA
ENSMUST00000035007	118	151	merged9291-mm_PARIS2__GSM4503873_Mouse_brain_mRNA	1	+	mm_PARIS2__GSM4503873_Mouse_brain_mRNA	interaction9985_PARIS2__GSM4503873_Mouse_brain_mRNA
ENSMUST00000035007	1640	1670	merged9292-mm_PARIS2__GSM4503873_Mouse_brain_mRNA	1	+	mm_PARIS2__GSM4503873_Mouse_brain_mRNA	interaction16257_PARIS2__GSM4503873_Mouse_brain_mRNA
ENSMUST00000035010	622	656	merged9293-mm_PARIS2__GSM4503873_Mouse_brain_mRNA	1	+	mm_PARIS2__GSM4503873_Mouse_brain_mRNA	interaction816_PARIS2__GSM4503873_Mouse_brain_mRNA
ENSMUST00000035010	2578	2597	merged9294-mm_PARIS2__GSM4503873_Mouse_brain_mRNA	1	+	mm_PARIS2__GSM4503873_Mouse_brain_mRNA	interaction7895_PARIS2__GSM4503873_Mouse_brain_mRNA
ENSMUST00000035010	3653	3671	merged9295-mm_PARIS2__GSM4503873_Mouse_brain_mRNA	1	+	mm_PARIS2__GSM4503873_Mouse_brain_mRNA	interaction20776_PARIS2__GSM4503873_Mouse_brain_mRNA
ENSMUST00000035020	367	381	merged9296-mm_PARIS2__GSM4503873_Mouse_brain_mRNA	1	+	mm_PARIS2__GSM4503873_Mouse_brain_mRNA	interaction7739_PARIS2__GSM4503873_Mouse_brain_mRNA
ENSMUST00000035020	915	930	merged9297-mm_PARIS2__GSM4503873_Mouse_brain_mRNA	1	+	mm_PARIS2__GSM4503873_Mouse_brain_mRNA	interaction4006_PARIS2__GSM4503873_Mouse_brain_mRNA
ENSMUST00000035027	1965	1980	merged9298-mm_PARIS2__GSM4503873_Mouse_brain_mRNA	1	+	mm_PARIS2__GSM4503873_Mouse_brain_mRNA	interaction1395_PARIS2__GSM4503873_Mouse_brain_mRNA
ENSMUST00000035027	2141	2162	merged9299-mm_PARIS2__GSM4503873_Mouse_brain_mRNA	1	+	mm_PARIS2__GSM4503873_Mouse_brain_mRNA	interaction8879_PARIS2__GSM4503873_Mouse_brain_mRNA
ENSMUST00000035027	2805	2824	merged9300-mm_PARIS2__GSM4503873_Mouse_brain_mRNA	1	+	mm_PARIS2__GSM4503873_Mouse_brain_mRNA	interaction21188_PARIS2__GSM4503873_Mouse_brain_mRNA
ENSMUST00000035027	3506	3534	merged9301-mm_PARIS2__GSM4503873_Mouse_brain_mRNA	1	+	mm_PARIS2__GSM4503873_Mouse_brain_mRNA	interaction9371_PARIS2__GSM4503873_Mouse_brain_mRNA
ENSMUST00000035027	3875	3891	merged9302-mm_PARIS2__GSM4503873_Mouse_brain_mRNA	1	+	mm_PARIS2__GSM4503873_Mouse_brain_mRNA	interaction11429_PARIS2__GSM4503873_Mouse_brain_mRNA
ENSMUST00000035033	391	434	merged9303-mm_PARIS2__GSM4503873_Mouse_brain_mRNA	1	+	mm_PARIS2__GSM4503873_Mouse_brain_mRNA	interaction16771_PARIS2__GSM4503873_Mouse_brain_mRNA
ENSMUST00000035033	680	696	merged9304-mm_PARIS2__GSM4503873_Mouse_brain_mRNA	1	+	mm_PARIS2__GSM4503873_Mouse_brain_mRNA	interaction10108_PARIS2__GSM4503873_Mouse_brain_mRNA
ENSMUST00000035033	916	942	merged9305-mm_PARIS2__GSM4503873_Mouse_brain_mRNA	1	+	mm_PARIS2__GSM4503873_Mouse_brain_mRNA	interaction4856_PARIS2__GSM4503873_Mouse_brain_mRNA
ENSMUST00000035033	1670	1686	merged9306-mm_PARIS2__GSM4503873_Mouse_brain_mRNA	1	+	mm_PARIS2__GSM4503873_Mouse_brain_mRNA	interaction1022_PARIS2__GSM4503873_Mouse_brain_mRNA
ENSMUST00000035033	2254	2282	merged9307-mm_PARIS2__GSM4503873_Mouse_brain_mRNA	1	+	mm_PARIS2__GSM4503873_Mouse_brain_mRNA	interaction11344_PARIS2__GSM4503873_Mouse_brain_mRNA
ENSMUST00000035037	1268	1309	merged9308-mm_PARIS2__GSM4503873_Mouse_brain_mRNA	1	+	mm_PARIS2__GSM4503873_Mouse_brain_mRNA	interaction2586_PARIS2__GSM4503873_Mouse_brain_mRNA
ENSMUST00000035037	2392	2428	merged9309-mm_PARIS2__GSM4503873_Mouse_brain_mRNA	1	+	mm_PARIS2__GSM4503873_Mouse_brain_mRNA	interaction7036_PARIS2__GSM4503873_Mouse_brain_mRNA
ENSMUST00000035038	936	953	merged9310-mm_PARIS2__GSM4503873_Mouse_brain_mRNA	1	+	mm_PARIS2__GSM4503873_Mouse_brain_mRNA	interaction10593_PARIS2__GSM4503873_Mouse_brain_mRNA
ENSMUST00000035043	9	23	merged9311-mm_PARIS2__GSM4503873_Mouse_brain_mRNA	1	+	mm_PARIS2__GSM4503873_Mouse_brain_mRNA	interaction6248_PARIS2__GSM4503873_Mouse_brain_mRNA
ENSMUST00000035043	2031	2056	merged9312-mm_PARIS2__GSM4503873_Mouse_brain_mRNA	1	+	mm_PARIS2__GSM4503873_Mouse_brain_mRNA	interaction17803_PARIS2__GSM4503873_Mouse_brain_mRNA
ENSMUST00000035043	3955	3973	merged9313-mm_PARIS2__GSM4503873_Mouse_brain_mRNA	1	+	mm_PARIS2__GSM4503873_Mouse_brain_mRNA	interaction18460_PARIS2__GSM4503873_Mouse_brain_mRNA
ENSMUST00000035045	908	933	merged9314-mm_PARIS2__GSM4503873_Mouse_brain_mRNA	1	+	mm_PARIS2__GSM4503873_Mouse_brain_mRNA	interaction10086_PARIS2__GSM4503873_Mouse_brain_mRNA
ENSMUST00000035045	1042	1067	merged9315-mm_PARIS2__GSM4503873_Mouse_brain_mRNA	1	+	mm_PARIS2__GSM4503873_Mouse_brain_mRNA	interaction9564_PARIS2__GSM4503873_Mouse_brain_mRNA
ENSMUST00000035045	1307	1332	merged9316-mm_PARIS2__GSM4503873_Mouse_brain_mRNA	1	+	mm_PARIS2__GSM4503873_Mouse_brain_mRNA	interaction5550_PARIS2__GSM4503873_Mouse_brain_mRNA
ENSMUST00000035045	3285	3322	merged9317-mm_PARIS2__GSM4503873_Mouse_brain_mRNA	1	+	mm_PARIS2__GSM4503873_Mouse_brain_mRNA	interaction20941_PARIS2__GSM4503873_Mouse_brain_mRNA
ENSMUST00000035045	3604	3632	merged9318-mm_PARIS2__GSM4503873_Mouse_brain_mRNA	1	+	mm_PARIS2__GSM4503873_Mouse_brain_mRNA	interaction19583_PARIS2__GSM4503873_Mouse_brain_mRNA
ENSMUST00000035045	4426	4452	merged9319-mm_PARIS2__GSM4503873_Mouse_brain_mRNA	1	+	mm_PARIS2__GSM4503873_Mouse_brain_mRNA	interaction14430_PARIS2__GSM4503873_Mouse_brain_mRNA
ENSMUST00000035045	4555	4582	merged9320-mm_PARIS2__GSM4503873_Mouse_brain_mRNA	1	+	mm_PARIS2__GSM4503873_Mouse_brain_mRNA	interaction3289_PARIS2__GSM4503873_Mouse_brain_mRNA
ENSMUST00000035053	35	49	merged9321-mm_PARIS2__GSM4503873_Mouse_brain_mRNA	1	+	mm_PARIS2__GSM4503873_Mouse_brain_mRNA	interaction11692_PARIS2__GSM4503873_Mouse_brain_mRNA
ENSMUST00000035055	509	536	merged9322-mm_PARIS2__GSM4503873_Mouse_brain_mRNA	1	+	mm_PARIS2__GSM4503873_Mouse_brain_mRNA	interaction22703_PARIS2__GSM4503873_Mouse_brain_mRNA
ENSMUST00000035055	3998	4033	merged9323-mm_PARIS2__GSM4503873_Mouse_brain_mRNA	1	+	mm_PARIS2__GSM4503873_Mouse_brain_mRNA	interaction4002_PARIS2__GSM4503873_Mouse_brain_mRNA
ENSMUST00000035055	4544	4580	merged9324-mm_PARIS2__GSM4503873_Mouse_brain_mRNA	1	+	mm_PARIS2__GSM4503873_Mouse_brain_mRNA	interaction20259_PARIS2__GSM4503873_Mouse_brain_mRNA
ENSMUST00000035055	4598	4618	merged9325-mm_PARIS2__GSM4503873_Mouse_brain_mRNA	1	+	mm_PARIS2__GSM4503873_Mouse_brain_mRNA	interaction19811_PARIS2__GSM4503873_Mouse_brain_mRNA
ENSMUST00000035055	4714	4742	merged9326-mm_PARIS2__GSM4503873_Mouse_brain_mRNA	1	+	mm_PARIS2__GSM4503873_Mouse_brain_mRNA	interaction20555_PARIS2__GSM4503873_Mouse_brain_mRNA
ENSMUST00000035055	4835	4860	merged9327-mm_PARIS2__GSM4503873_Mouse_brain_mRNA	1	+	mm_PARIS2__GSM4503873_Mouse_brain_mRNA	interaction5347_PARIS2__GSM4503873_Mouse_brain_mRNA
ENSMUST00000035055	5044	5090	merged9328-mm_PARIS2__GSM4503873_Mouse_brain_mRNA	1	+	mm_PARIS2__GSM4503873_Mouse_brain_mRNA	interaction15910_PARIS2__GSM4503873_Mouse_brain_mRNA
ENSMUST00000035055	5405	5439	merged9329-mm_PARIS2__GSM4503873_Mouse_brain_mRNA	1	+	mm_PARIS2__GSM4503873_Mouse_brain_mRNA	interaction5551_PARIS2__GSM4503873_Mouse_brain_mRNA,interaction18654_PARIS2__GSM4503873_Mouse_brain_mRNA
ENSMUST00000035055	5689	5713	merged9330-mm_PARIS2__GSM4503873_Mouse_brain_mRNA	1	+	mm_PARIS2__GSM4503873_Mouse_brain_mRNA	interaction1632_PARIS2__GSM4503873_Mouse_brain_mRNA
ENSMUST00000035055	6048	6064	merged9331-mm_PARIS2__GSM4503873_Mouse_brain_mRNA	1	+	mm_PARIS2__GSM4503873_Mouse_brain_mRNA	interaction13766_PARIS2__GSM4503873_Mouse_brain_mRNA
ENSMUST00000035076	2161	2176	merged9332-mm_PARIS2__GSM4503873_Mouse_brain_mRNA	1	+	mm_PARIS2__GSM4503873_Mouse_brain_mRNA	interaction23918_PARIS2__GSM4503873_Mouse_brain_mRNA
ENSMUST00000035077	952	968	merged9333-mm_PARIS2__GSM4503873_Mouse_brain_mRNA	1	+	mm_PARIS2__GSM4503873_Mouse_brain_mRNA	interaction17300_PARIS2__GSM4503873_Mouse_brain_mRNA
ENSMUST00000035086	2922	2940	merged9334-mm_PARIS2__GSM4503873_Mouse_brain_mRNA	1	+	mm_PARIS2__GSM4503873_Mouse_brain_mRNA	interaction8729_PARIS2__GSM4503873_Mouse_brain_mRNA
ENSMUST00000035090	2019	2051	merged9335-mm_PARIS2__GSM4503873_Mouse_brain_mRNA	1	+	mm_PARIS2__GSM4503873_Mouse_brain_mRNA	interaction6770_PARIS2__GSM4503873_Mouse_brain_mRNA
ENSMUST00000035092	569	591	merged9336-mm_PARIS2__GSM4503873_Mouse_brain_mRNA	1	+	mm_PARIS2__GSM4503873_Mouse_brain_mRNA	interaction3595_PARIS2__GSM4503873_Mouse_brain_mRNA
ENSMUST00000035094	1847	1871	merged9337-mm_PARIS2__GSM4503873_Mouse_brain_mRNA	1	+	mm_PARIS2__GSM4503873_Mouse_brain_mRNA	interaction7751_PARIS2__GSM4503873_Mouse_brain_mRNA
ENSMUST00000035099	1898	1918	merged9338-mm_PARIS2__GSM4503873_Mouse_brain_mRNA	1	+	mm_PARIS2__GSM4503873_Mouse_brain_mRNA	interaction14821_PARIS2__GSM4503873_Mouse_brain_mRNA
ENSMUST00000035100	1048	1064	merged9339-mm_PARIS2__GSM4503873_Mouse_brain_mRNA	1	+	mm_PARIS2__GSM4503873_Mouse_brain_mRNA	interaction19046_PARIS2__GSM4503873_Mouse_brain_mRNA
ENSMUST00000035105	109	130	merged9340-mm_PARIS2__GSM4503873_Mouse_brain_mRNA	1	+	mm_PARIS2__GSM4503873_Mouse_brain_mRNA	interaction9466_PARIS2__GSM4503873_Mouse_brain_mRNA
ENSMUST00000035105	460	486	merged9341-mm_PARIS2__GSM4503873_Mouse_brain_mRNA	1	+	mm_PARIS2__GSM4503873_Mouse_brain_mRNA	interaction18070_PARIS2__GSM4503873_Mouse_brain_mRNA
ENSMUST00000035105	647	673	merged9342-mm_PARIS2__GSM4503873_Mouse_brain_mRNA	1	+	mm_PARIS2__GSM4503873_Mouse_brain_mRNA	interaction13775_PARIS2__GSM4503873_Mouse_brain_mRNA
ENSMUST00000035105	730	760	merged9343-mm_PARIS2__GSM4503873_Mouse_brain_mRNA	1	+	mm_PARIS2__GSM4503873_Mouse_brain_mRNA	interaction18008_PARIS2__GSM4503873_Mouse_brain_mRNA,interaction15293_PARIS2__GSM4503873_Mouse_brain_mRNA
ENSMUST00000035105	808	844	merged9344-mm_PARIS2__GSM4503873_Mouse_brain_mRNA	1	+	mm_PARIS2__GSM4503873_Mouse_brain_mRNA	interaction8050_PARIS2__GSM4503873_Mouse_brain_mRNA
ENSMUST00000035105	968	1000	merged9345-mm_PARIS2__GSM4503873_Mouse_brain_mRNA	1	+	mm_PARIS2__GSM4503873_Mouse_brain_mRNA	interaction15995_PARIS2__GSM4503873_Mouse_brain_mRNA,interaction20292_PARIS2__GSM4503873_Mouse_brain_mRNA
ENSMUST00000035105	1032	1053	merged9346-mm_PARIS2__GSM4503873_Mouse_brain_mRNA	1	+	mm_PARIS2__GSM4503873_Mouse_brain_mRNA	interaction6358_PARIS2__GSM4503873_Mouse_brain_mRNA
ENSMUST00000035106	128	142	merged9347-mm_PARIS2__GSM4503873_Mouse_brain_mRNA	1	+	mm_PARIS2__GSM4503873_Mouse_brain_mRNA	interaction14377_PARIS2__GSM4503873_Mouse_brain_mRNA
ENSMUST00000035106	625	688	merged9348-mm_PARIS2__GSM4503873_Mouse_brain_mRNA	1	+	mm_PARIS2__GSM4503873_Mouse_brain_mRNA	interaction306_PARIS2__GSM4503873_Mouse_brain_mRNA
ENSMUST00000035106	1159	1195	merged9349-mm_PARIS2__GSM4503873_Mouse_brain_mRNA	1	+	mm_PARIS2__GSM4503873_Mouse_brain_mRNA	interaction19512_PARIS2__GSM4503873_Mouse_brain_mRNA
ENSMUST00000035112	47	72	merged9350-mm_PARIS2__GSM4503873_Mouse_brain_mRNA	1	+	mm_PARIS2__GSM4503873_Mouse_brain_mRNA	interaction6103_PARIS2__GSM4503873_Mouse_brain_mRNA
ENSMUST00000035112	1214	1233	merged9351-mm_PARIS2__GSM4503873_Mouse_brain_mRNA	1	+	mm_PARIS2__GSM4503873_Mouse_brain_mRNA	interaction20591_PARIS2__GSM4503873_Mouse_brain_mRNA
ENSMUST00000035112	1596	1621	merged9352-mm_PARIS2__GSM4503873_Mouse_brain_mRNA	1	+	mm_PARIS2__GSM4503873_Mouse_brain_mRNA	interaction22537_PARIS2__GSM4503873_Mouse_brain_mRNA
ENSMUST00000035112	2985	3002	merged9353-mm_PARIS2__GSM4503873_Mouse_brain_mRNA	1	+	mm_PARIS2__GSM4503873_Mouse_brain_mRNA	interaction5552_PARIS2__GSM4503873_Mouse_brain_mRNA
ENSMUST00000035112	4424	4444	merged9354-mm_PARIS2__GSM4503873_Mouse_brain_mRNA	1	+	mm_PARIS2__GSM4503873_Mouse_brain_mRNA	interaction13063_PARIS2__GSM4503873_Mouse_brain_mRNA
ENSMUST00000035112	5399	5420	merged9355-mm_PARIS2__GSM4503873_Mouse_brain_mRNA	1	+	mm_PARIS2__GSM4503873_Mouse_brain_mRNA	interaction19865_PARIS2__GSM4503873_Mouse_brain_mRNA
ENSMUST00000035112	6625	6649	merged9356-mm_PARIS2__GSM4503873_Mouse_brain_mRNA	1	+	mm_PARIS2__GSM4503873_Mouse_brain_mRNA	interaction15403_PARIS2__GSM4503873_Mouse_brain_mRNA
ENSMUST00000035115	1450	1465	merged9357-mm_PARIS2__GSM4503873_Mouse_brain_mRNA	1	+	mm_PARIS2__GSM4503873_Mouse_brain_mRNA	interaction829_PARIS2__GSM4503873_Mouse_brain_mRNA
ENSMUST00000035115	2005	2020	merged9358-mm_PARIS2__GSM4503873_Mouse_brain_mRNA	1	+	mm_PARIS2__GSM4503873_Mouse_brain_mRNA	interaction2959_PARIS2__GSM4503873_Mouse_brain_mRNA
ENSMUST00000035116	1290	1305	merged9359-mm_PARIS2__GSM4503873_Mouse_brain_mRNA	1	+	mm_PARIS2__GSM4503873_Mouse_brain_mRNA	interaction23924_PARIS2__GSM4503873_Mouse_brain_mRNA
ENSMUST00000035116	2202	2231	merged9360-mm_PARIS2__GSM4503873_Mouse_brain_mRNA	1	+	mm_PARIS2__GSM4503873_Mouse_brain_mRNA	interaction5553_PARIS2__GSM4503873_Mouse_brain_mRNA
ENSMUST00000035129	746	767	merged9361-mm_PARIS2__GSM4503873_Mouse_brain_mRNA	1	+	mm_PARIS2__GSM4503873_Mouse_brain_mRNA	interaction6191_PARIS2__GSM4503873_Mouse_brain_mRNA
ENSMUST00000035129	2734	2766	merged9362-mm_PARIS2__GSM4503873_Mouse_brain_mRNA	1	+	mm_PARIS2__GSM4503873_Mouse_brain_mRNA	interaction5532_PARIS2__GSM4503873_Mouse_brain_mRNA
ENSMUST00000035129	2900	2917	merged9363-mm_PARIS2__GSM4503873_Mouse_brain_mRNA	1	+	mm_PARIS2__GSM4503873_Mouse_brain_mRNA	interaction7591_PARIS2__GSM4503873_Mouse_brain_mRNA
ENSMUST00000035142	2454	2489	merged9364-mm_PARIS2__GSM4503873_Mouse_brain_mRNA	1	+	mm_PARIS2__GSM4503873_Mouse_brain_mRNA	interaction3248_PARIS2__GSM4503873_Mouse_brain_mRNA
ENSMUST00000035148	4169	4177	merged9365-mm_PARIS2__GSM4503873_Mouse_brain_mRNA	1	+	mm_PARIS2__GSM4503873_Mouse_brain_mRNA	interaction23020_PARIS2__GSM4503873_Mouse_brain_mRNA
ENSMUST00000035155	77	136	merged9366-mm_PARIS2__GSM4503873_Mouse_brain_mRNA	1	+	mm_PARIS2__GSM4503873_Mouse_brain_mRNA	interaction5555_PARIS2__GSM4503873_Mouse_brain_mRNA,interaction5554_PARIS2__GSM4503873_Mouse_brain_mRNA
ENSMUST00000035155	492	519	merged9367-mm_PARIS2__GSM4503873_Mouse_brain_mRNA	1	+	mm_PARIS2__GSM4503873_Mouse_brain_mRNA	interaction5556_PARIS2__GSM4503873_Mouse_brain_mRNA
ENSMUST00000035155	533	562	merged9368-mm_PARIS2__GSM4503873_Mouse_brain_mRNA	1	+	mm_PARIS2__GSM4503873_Mouse_brain_mRNA	interaction5557_PARIS2__GSM4503873_Mouse_brain_mRNA
ENSMUST00000035155	578	604	merged9369-mm_PARIS2__GSM4503873_Mouse_brain_mRNA	1	+	mm_PARIS2__GSM4503873_Mouse_brain_mRNA	interaction17341_PARIS2__GSM4503873_Mouse_brain_mRNA
ENSMUST00000035155	990	1009	merged9370-mm_PARIS2__GSM4503873_Mouse_brain_mRNA	1	+	mm_PARIS2__GSM4503873_Mouse_brain_mRNA	interaction5558_PARIS2__GSM4503873_Mouse_brain_mRNA
ENSMUST00000035155	1123	1167	merged9371-mm_PARIS2__GSM4503873_Mouse_brain_mRNA	1	+	mm_PARIS2__GSM4503873_Mouse_brain_mRNA	interaction17644_PARIS2__GSM4503873_Mouse_brain_mRNA
ENSMUST00000035155	1774	1807	merged9372-mm_PARIS2__GSM4503873_Mouse_brain_mRNA	1	+	mm_PARIS2__GSM4503873_Mouse_brain_mRNA	interaction5560_PARIS2__GSM4503873_Mouse_brain_mRNA,interaction5559_PARIS2__GSM4503873_Mouse_brain_mRNA
ENSMUST00000035155	2094	2113	merged9373-mm_PARIS2__GSM4503873_Mouse_brain_mRNA	1	+	mm_PARIS2__GSM4503873_Mouse_brain_mRNA	interaction5561_PARIS2__GSM4503873_Mouse_brain_mRNA
ENSMUST00000035155	2527	2542	merged9374-mm_PARIS2__GSM4503873_Mouse_brain_mRNA	1	+	mm_PARIS2__GSM4503873_Mouse_brain_mRNA	interaction5562_PARIS2__GSM4503873_Mouse_brain_mRNA
ENSMUST00000035155	2617	2643	merged9375-mm_PARIS2__GSM4503873_Mouse_brain_mRNA	1	+	mm_PARIS2__GSM4503873_Mouse_brain_mRNA	interaction17633_PARIS2__GSM4503873_Mouse_brain_mRNA
ENSMUST00000035155	2744	2781	merged9376-mm_PARIS2__GSM4503873_Mouse_brain_mRNA	1	+	mm_PARIS2__GSM4503873_Mouse_brain_mRNA	interaction5563_PARIS2__GSM4503873_Mouse_brain_mRNA
ENSMUST00000035155	3197	3225	merged9377-mm_PARIS2__GSM4503873_Mouse_brain_mRNA	1	+	mm_PARIS2__GSM4503873_Mouse_brain_mRNA	interaction5283_PARIS2__GSM4503873_Mouse_brain_mRNA
ENSMUST00000035155	3334	3370	merged9378-mm_PARIS2__GSM4503873_Mouse_brain_mRNA	1	+	mm_PARIS2__GSM4503873_Mouse_brain_mRNA	interaction5564_PARIS2__GSM4503873_Mouse_brain_mRNA
ENSMUST00000035155	3596	3622	merged9379-mm_PARIS2__GSM4503873_Mouse_brain_mRNA	1	+	mm_PARIS2__GSM4503873_Mouse_brain_mRNA	interaction5565_PARIS2__GSM4503873_Mouse_brain_mRNA
ENSMUST00000035155	3697	3717	merged9380-mm_PARIS2__GSM4503873_Mouse_brain_mRNA	1	+	mm_PARIS2__GSM4503873_Mouse_brain_mRNA	interaction5566_PARIS2__GSM4503873_Mouse_brain_mRNA
ENSMUST00000035155	4277	4304	merged9381-mm_PARIS2__GSM4503873_Mouse_brain_mRNA	1	+	mm_PARIS2__GSM4503873_Mouse_brain_mRNA	interaction11209_PARIS2__GSM4503873_Mouse_brain_mRNA
ENSMUST00000035155	4320	4339	merged9382-mm_PARIS2__GSM4503873_Mouse_brain_mRNA	1	+	mm_PARIS2__GSM4503873_Mouse_brain_mRNA	interaction7420_PARIS2__GSM4503873_Mouse_brain_mRNA
ENSMUST00000035155	4390	4415	merged9383-mm_PARIS2__GSM4503873_Mouse_brain_mRNA	1	+	mm_PARIS2__GSM4503873_Mouse_brain_mRNA	interaction5567_PARIS2__GSM4503873_Mouse_brain_mRNA
ENSMUST00000035155	4436	4457	merged9384-mm_PARIS2__GSM4503873_Mouse_brain_mRNA	1	+	mm_PARIS2__GSM4503873_Mouse_brain_mRNA	interaction5568_PARIS2__GSM4503873_Mouse_brain_mRNA
ENSMUST00000035155	4662	4690	merged9385-mm_PARIS2__GSM4503873_Mouse_brain_mRNA	1	+	mm_PARIS2__GSM4503873_Mouse_brain_mRNA	interaction4499_PARIS2__GSM4503873_Mouse_brain_mRNA
ENSMUST00000035158	1215	1256	merged9386-mm_PARIS2__GSM4503873_Mouse_brain_mRNA	1	+	mm_PARIS2__GSM4503873_Mouse_brain_mRNA	interaction7333_PARIS2__GSM4503873_Mouse_brain_mRNA,interaction16086_PARIS2__GSM4503873_Mouse_brain_mRNA
ENSMUST00000035158	1342	1366	merged9387-mm_PARIS2__GSM4503873_Mouse_brain_mRNA	1	+	mm_PARIS2__GSM4503873_Mouse_brain_mRNA	interaction5570_PARIS2__GSM4503873_Mouse_brain_mRNA
ENSMUST00000035158	1584	1613	merged9388-mm_PARIS2__GSM4503873_Mouse_brain_mRNA	1	+	mm_PARIS2__GSM4503873_Mouse_brain_mRNA	interaction5571_PARIS2__GSM4503873_Mouse_brain_mRNA
ENSMUST00000035158	1755	1778	merged9389-mm_PARIS2__GSM4503873_Mouse_brain_mRNA	1	+	mm_PARIS2__GSM4503873_Mouse_brain_mRNA	interaction5572_PARIS2__GSM4503873_Mouse_brain_mRNA
ENSMUST00000035158	1959	1977	merged9390-mm_PARIS2__GSM4503873_Mouse_brain_mRNA	1	+	mm_PARIS2__GSM4503873_Mouse_brain_mRNA	interaction5573_PARIS2__GSM4503873_Mouse_brain_mRNA
ENSMUST00000035158	2051	2092	merged9391-mm_PARIS2__GSM4503873_Mouse_brain_mRNA	1	+	mm_PARIS2__GSM4503873_Mouse_brain_mRNA	interaction5574_PARIS2__GSM4503873_Mouse_brain_mRNA
ENSMUST00000035158	2237	2253	merged9392-mm_PARIS2__GSM4503873_Mouse_brain_mRNA	1	+	mm_PARIS2__GSM4503873_Mouse_brain_mRNA	interaction5575_PARIS2__GSM4503873_Mouse_brain_mRNA
ENSMUST00000035158	2380	2441	merged9393-mm_PARIS2__GSM4503873_Mouse_brain_mRNA	1	+	mm_PARIS2__GSM4503873_Mouse_brain_mRNA	interaction2077_PARIS2__GSM4503873_Mouse_brain_mRNA,interaction5578_PARIS2__GSM4503873_Mouse_brain_mRNA,interaction5576_PARIS2__GSM4503873_Mouse_brain_mRNA,interaction5577_PARIS2__GSM4503873_Mouse_brain_mRNA
ENSMUST00000035163	1833	1853	merged9394-mm_PARIS2__GSM4503873_Mouse_brain_mRNA	1	+	mm_PARIS2__GSM4503873_Mouse_brain_mRNA	interaction5573_PARIS2__GSM4503873_Mouse_brain_mRNA
ENSMUST00000035166	296	332	merged9395-mm_PARIS2__GSM4503873_Mouse_brain_mRNA	1	+	mm_PARIS2__GSM4503873_Mouse_brain_mRNA	interaction6989_PARIS2__GSM4503873_Mouse_brain_mRNA
ENSMUST00000035166	1080	1096	merged9396-mm_PARIS2__GSM4503873_Mouse_brain_mRNA	1	+	mm_PARIS2__GSM4503873_Mouse_brain_mRNA	interaction9385_PARIS2__GSM4503873_Mouse_brain_mRNA
ENSMUST00000035166	1543	1567	merged9397-mm_PARIS2__GSM4503873_Mouse_brain_mRNA	1	+	mm_PARIS2__GSM4503873_Mouse_brain_mRNA	interaction15192_PARIS2__GSM4503873_Mouse_brain_mRNA
ENSMUST00000035167	5413	5453	merged9398-mm_PARIS2__GSM4503873_Mouse_brain_mRNA	1	+	mm_PARIS2__GSM4503873_Mouse_brain_mRNA	interaction1726_PARIS2__GSM4503873_Mouse_brain_mRNA
ENSMUST00000035170	1861	1878	merged9399-mm_PARIS2__GSM4503873_Mouse_brain_mRNA	1	+	mm_PARIS2__GSM4503873_Mouse_brain_mRNA	interaction713_PARIS2__GSM4503873_Mouse_brain_mRNA
ENSMUST00000035170	6707	6727	merged9400-mm_PARIS2__GSM4503873_Mouse_brain_mRNA	1	+	mm_PARIS2__GSM4503873_Mouse_brain_mRNA	interaction18881_PARIS2__GSM4503873_Mouse_brain_mRNA
ENSMUST00000035177	30	53	merged9401-mm_PARIS2__GSM4503873_Mouse_brain_mRNA	1	+	mm_PARIS2__GSM4503873_Mouse_brain_mRNA	interaction1129_PARIS2__GSM4503873_Mouse_brain_mRNA
ENSMUST00000035177	948	976	merged9402-mm_PARIS2__GSM4503873_Mouse_brain_mRNA	1	+	mm_PARIS2__GSM4503873_Mouse_brain_mRNA	interaction8290_PARIS2__GSM4503873_Mouse_brain_mRNA
ENSMUST00000035179	56	83	merged9403-mm_PARIS2__GSM4503873_Mouse_brain_mRNA	1	+	mm_PARIS2__GSM4503873_Mouse_brain_mRNA	interaction22919_PARIS2__GSM4503873_Mouse_brain_mRNA
ENSMUST00000035181	720	762	merged9404-mm_PARIS2__GSM4503873_Mouse_brain_mRNA	1	+	mm_PARIS2__GSM4503873_Mouse_brain_mRNA	interaction8561_PARIS2__GSM4503873_Mouse_brain_mRNA
ENSMUST00000035201	2881	2918	merged9405-mm_PARIS2__GSM4503873_Mouse_brain_mRNA	1	+	mm_PARIS2__GSM4503873_Mouse_brain_mRNA	interaction23653_PARIS2__GSM4503873_Mouse_brain_mRNA
ENSMUST00000035208	409	430	merged9406-mm_PARIS2__GSM4503873_Mouse_brain_mRNA	1	+	mm_PARIS2__GSM4503873_Mouse_brain_mRNA	interaction21117_PARIS2__GSM4503873_Mouse_brain_mRNA
ENSMUST00000035208	693	714	merged9407-mm_PARIS2__GSM4503873_Mouse_brain_mRNA	1	+	mm_PARIS2__GSM4503873_Mouse_brain_mRNA	interaction5579_PARIS2__GSM4503873_Mouse_brain_mRNA
ENSMUST00000035208	1466	1494	merged9408-mm_PARIS2__GSM4503873_Mouse_brain_mRNA	1	+	mm_PARIS2__GSM4503873_Mouse_brain_mRNA	interaction5580_PARIS2__GSM4503873_Mouse_brain_mRNA
ENSMUST00000035208	1531	1553	merged9409-mm_PARIS2__GSM4503873_Mouse_brain_mRNA	1	+	mm_PARIS2__GSM4503873_Mouse_brain_mRNA	interaction5581_PARIS2__GSM4503873_Mouse_brain_mRNA
ENSMUST00000035208	2515	2558	merged9410-mm_PARIS2__GSM4503873_Mouse_brain_mRNA	1	+	mm_PARIS2__GSM4503873_Mouse_brain_mRNA	interaction14526_PARIS2__GSM4503873_Mouse_brain_mRNA
ENSMUST00000035208	3689	3717	merged9411-mm_PARIS2__GSM4503873_Mouse_brain_mRNA	1	+	mm_PARIS2__GSM4503873_Mouse_brain_mRNA	interaction15181_PARIS2__GSM4503873_Mouse_brain_mRNA
ENSMUST00000035208	4471	4485	merged9412-mm_PARIS2__GSM4503873_Mouse_brain_mRNA	1	+	mm_PARIS2__GSM4503873_Mouse_brain_mRNA	interaction288_PARIS2__GSM4503873_Mouse_brain_mRNA
ENSMUST00000035208	5373	5395	merged9413-mm_PARIS2__GSM4503873_Mouse_brain_mRNA	1	+	mm_PARIS2__GSM4503873_Mouse_brain_mRNA	interaction16170_PARIS2__GSM4503873_Mouse_brain_mRNA
ENSMUST00000035208	5574	5609	merged9414-mm_PARIS2__GSM4503873_Mouse_brain_mRNA	1	+	mm_PARIS2__GSM4503873_Mouse_brain_mRNA	interaction5582_PARIS2__GSM4503873_Mouse_brain_mRNA
ENSMUST00000035208	7483	7498	merged9415-mm_PARIS2__GSM4503873_Mouse_brain_mRNA	1	+	mm_PARIS2__GSM4503873_Mouse_brain_mRNA	interaction5511_PARIS2__GSM4503873_Mouse_brain_mRNA
ENSMUST00000035208	8152	8167	merged9416-mm_PARIS2__GSM4503873_Mouse_brain_mRNA	1	+	mm_PARIS2__GSM4503873_Mouse_brain_mRNA	interaction5583_PARIS2__GSM4503873_Mouse_brain_mRNA
ENSMUST00000035208	8289	8308	merged9417-mm_PARIS2__GSM4503873_Mouse_brain_mRNA	1	+	mm_PARIS2__GSM4503873_Mouse_brain_mRNA	interaction15620_PARIS2__GSM4503873_Mouse_brain_mRNA
ENSMUST00000035208	9116	9131	merged9418-mm_PARIS2__GSM4503873_Mouse_brain_mRNA	1	+	mm_PARIS2__GSM4503873_Mouse_brain_mRNA	interaction23948_PARIS2__GSM4503873_Mouse_brain_mRNA
ENSMUST00000035208	10222	10237	merged9419-mm_PARIS2__GSM4503873_Mouse_brain_mRNA	1	+	mm_PARIS2__GSM4503873_Mouse_brain_mRNA	interaction5584_PARIS2__GSM4503873_Mouse_brain_mRNA
ENSMUST00000035208	11026	11047	merged9420-mm_PARIS2__GSM4503873_Mouse_brain_mRNA	1	+	mm_PARIS2__GSM4503873_Mouse_brain_mRNA	interaction3343_PARIS2__GSM4503873_Mouse_brain_mRNA
ENSMUST00000035208	11159	11184	merged9421-mm_PARIS2__GSM4503873_Mouse_brain_mRNA	1	+	mm_PARIS2__GSM4503873_Mouse_brain_mRNA	interaction7717_PARIS2__GSM4503873_Mouse_brain_mRNA
ENSMUST00000035208	12310	12332	merged9422-mm_PARIS2__GSM4503873_Mouse_brain_mRNA	1	+	mm_PARIS2__GSM4503873_Mouse_brain_mRNA	interaction20124_PARIS2__GSM4503873_Mouse_brain_mRNA
ENSMUST00000035208	12726	12761	merged9423-mm_PARIS2__GSM4503873_Mouse_brain_mRNA	1	+	mm_PARIS2__GSM4503873_Mouse_brain_mRNA	interaction21009_PARIS2__GSM4503873_Mouse_brain_mRNA
ENSMUST00000035208	14058	14080	merged9424-mm_PARIS2__GSM4503873_Mouse_brain_mRNA	1	+	mm_PARIS2__GSM4503873_Mouse_brain_mRNA	interaction5586_PARIS2__GSM4503873_Mouse_brain_mRNA
ENSMUST00000035208	14106	14126	merged9425-mm_PARIS2__GSM4503873_Mouse_brain_mRNA	1	+	mm_PARIS2__GSM4503873_Mouse_brain_mRNA	interaction349_PARIS2__GSM4503873_Mouse_brain_mRNA
ENSMUST00000035208	14345	14363	merged9426-mm_PARIS2__GSM4503873_Mouse_brain_mRNA	1	+	mm_PARIS2__GSM4503873_Mouse_brain_mRNA	interaction19442_PARIS2__GSM4503873_Mouse_brain_mRNA
ENSMUST00000035208	14408	14445	merged9427-mm_PARIS2__GSM4503873_Mouse_brain_mRNA	1	+	mm_PARIS2__GSM4503873_Mouse_brain_mRNA	interaction18813_PARIS2__GSM4503873_Mouse_brain_mRNA
ENSMUST00000035208	14709	14753	merged9428-mm_PARIS2__GSM4503873_Mouse_brain_mRNA	1	+	mm_PARIS2__GSM4503873_Mouse_brain_mRNA	interaction5587_PARIS2__GSM4503873_Mouse_brain_mRNA
ENSMUST00000035208	15089	15123	merged9429-mm_PARIS2__GSM4503873_Mouse_brain_mRNA	1	+	mm_PARIS2__GSM4503873_Mouse_brain_mRNA	interaction23237_PARIS2__GSM4503873_Mouse_brain_mRNA
ENSMUST00000035208	15597	15624	merged9430-mm_PARIS2__GSM4503873_Mouse_brain_mRNA	1	+	mm_PARIS2__GSM4503873_Mouse_brain_mRNA	interaction23772_PARIS2__GSM4503873_Mouse_brain_mRNA
ENSMUST00000035208	15833	15858	merged9431-mm_PARIS2__GSM4503873_Mouse_brain_mRNA	1	+	mm_PARIS2__GSM4503873_Mouse_brain_mRNA	interaction5588_PARIS2__GSM4503873_Mouse_brain_mRNA
ENSMUST00000035211	161	175	merged9432-mm_PARIS2__GSM4503873_Mouse_brain_mRNA	1	+	mm_PARIS2__GSM4503873_Mouse_brain_mRNA	interaction10933_PARIS2__GSM4503873_Mouse_brain_mRNA
ENSMUST00000035214	414	444	merged9433-mm_PARIS2__GSM4503873_Mouse_brain_mRNA	1	+	mm_PARIS2__GSM4503873_Mouse_brain_mRNA	interaction19566_PARIS2__GSM4503873_Mouse_brain_mRNA
ENSMUST00000035214	527	578	merged9434-mm_PARIS2__GSM4503873_Mouse_brain_mRNA	1	+	mm_PARIS2__GSM4503873_Mouse_brain_mRNA	interaction12393_PARIS2__GSM4503873_Mouse_brain_mRNA
ENSMUST00000035214	606	635	merged9435-mm_PARIS2__GSM4503873_Mouse_brain_mRNA	1	+	mm_PARIS2__GSM4503873_Mouse_brain_mRNA	interaction19382_PARIS2__GSM4503873_Mouse_brain_mRNA
ENSMUST00000035214	960	996	merged9436-mm_PARIS2__GSM4503873_Mouse_brain_mRNA	1	+	mm_PARIS2__GSM4503873_Mouse_brain_mRNA	interaction3286_PARIS2__GSM4503873_Mouse_brain_mRNA,interaction5424_PARIS2__GSM4503873_Mouse_brain_mRNA
ENSMUST00000035214	1290	1327	merged9437-mm_PARIS2__GSM4503873_Mouse_brain_mRNA	1	+	mm_PARIS2__GSM4503873_Mouse_brain_mRNA	interaction5589_PARIS2__GSM4503873_Mouse_brain_mRNA,interaction10345_PARIS2__GSM4503873_Mouse_brain_mRNA
ENSMUST00000035214	1542	1561	merged9438-mm_PARIS2__GSM4503873_Mouse_brain_mRNA	1	+	mm_PARIS2__GSM4503873_Mouse_brain_mRNA	interaction5590_PARIS2__GSM4503873_Mouse_brain_mRNA
ENSMUST00000035214	1742	1774	merged9439-mm_PARIS2__GSM4503873_Mouse_brain_mRNA	1	+	mm_PARIS2__GSM4503873_Mouse_brain_mRNA	interaction2166_PARIS2__GSM4503873_Mouse_brain_mRNA
ENSMUST00000035214	2118	2145	merged9440-mm_PARIS2__GSM4503873_Mouse_brain_mRNA	1	+	mm_PARIS2__GSM4503873_Mouse_brain_mRNA	interaction13849_PARIS2__GSM4503873_Mouse_brain_mRNA
ENSMUST00000035214	2199	2214	merged9441-mm_PARIS2__GSM4503873_Mouse_brain_mRNA	1	+	mm_PARIS2__GSM4503873_Mouse_brain_mRNA	interaction5591_PARIS2__GSM4503873_Mouse_brain_mRNA
ENSMUST00000035214	2292	2315	merged9442-mm_PARIS2__GSM4503873_Mouse_brain_mRNA	1	+	mm_PARIS2__GSM4503873_Mouse_brain_mRNA	interaction5592_PARIS2__GSM4503873_Mouse_brain_mRNA
ENSMUST00000035214	2566	2584	merged9443-mm_PARIS2__GSM4503873_Mouse_brain_mRNA	1	+	mm_PARIS2__GSM4503873_Mouse_brain_mRNA	interaction85_PARIS2__GSM4503873_Mouse_brain_mRNA
ENSMUST00000035214	2590	2634	merged9444-mm_PARIS2__GSM4503873_Mouse_brain_mRNA	1	+	mm_PARIS2__GSM4503873_Mouse_brain_mRNA	interaction23066_PARIS2__GSM4503873_Mouse_brain_mRNA
ENSMUST00000035214	3254	3275	merged9445-mm_PARIS2__GSM4503873_Mouse_brain_mRNA	1	+	mm_PARIS2__GSM4503873_Mouse_brain_mRNA	interaction47_PARIS2__GSM4503873_Mouse_brain_mRNA
ENSMUST00000035214	3324	3350	merged9446-mm_PARIS2__GSM4503873_Mouse_brain_mRNA	1	+	mm_PARIS2__GSM4503873_Mouse_brain_mRNA	interaction1492_PARIS2__GSM4503873_Mouse_brain_mRNA
ENSMUST00000035214	3422	3446	merged9447-mm_PARIS2__GSM4503873_Mouse_brain_mRNA	1	+	mm_PARIS2__GSM4503873_Mouse_brain_mRNA	interaction5593_PARIS2__GSM4503873_Mouse_brain_mRNA
ENSMUST00000035214	3497	3533	merged9448-mm_PARIS2__GSM4503873_Mouse_brain_mRNA	1	+	mm_PARIS2__GSM4503873_Mouse_brain_mRNA	interaction11289_PARIS2__GSM4503873_Mouse_brain_mRNA
ENSMUST00000035214	4014	4036	merged9449-mm_PARIS2__GSM4503873_Mouse_brain_mRNA	1	+	mm_PARIS2__GSM4503873_Mouse_brain_mRNA	interaction5594_PARIS2__GSM4503873_Mouse_brain_mRNA
ENSMUST00000035214	4481	4516	merged9450-mm_PARIS2__GSM4503873_Mouse_brain_mRNA	1	+	mm_PARIS2__GSM4503873_Mouse_brain_mRNA	interaction9392_PARIS2__GSM4503873_Mouse_brain_mRNA
ENSMUST00000035216	1274	1286	merged9451-mm_PARIS2__GSM4503873_Mouse_brain_mRNA	1	+	mm_PARIS2__GSM4503873_Mouse_brain_mRNA	interaction22288_PARIS2__GSM4503873_Mouse_brain_mRNA
ENSMUST00000035218	2494	2528	merged9452-mm_PARIS2__GSM4503873_Mouse_brain_mRNA	1	+	mm_PARIS2__GSM4503873_Mouse_brain_mRNA	interaction11775_PARIS2__GSM4503873_Mouse_brain_mRNA
ENSMUST00000035218	2782	2810	merged9453-mm_PARIS2__GSM4503873_Mouse_brain_mRNA	1	+	mm_PARIS2__GSM4503873_Mouse_brain_mRNA	interaction5595_PARIS2__GSM4503873_Mouse_brain_mRNA
ENSMUST00000035220	921	942	merged9454-mm_PARIS2__GSM4503873_Mouse_brain_mRNA	1	+	mm_PARIS2__GSM4503873_Mouse_brain_mRNA	interaction10262_PARIS2__GSM4503873_Mouse_brain_mRNA
ENSMUST00000035220	2150	2177	merged9455-mm_PARIS2__GSM4503873_Mouse_brain_mRNA	1	+	mm_PARIS2__GSM4503873_Mouse_brain_mRNA	interaction3290_PARIS2__GSM4503873_Mouse_brain_mRNA
ENSMUST00000035220	3726	3743	merged9456-mm_PARIS2__GSM4503873_Mouse_brain_mRNA	1	+	mm_PARIS2__GSM4503873_Mouse_brain_mRNA	interaction20392_PARIS2__GSM4503873_Mouse_brain_mRNA
ENSMUST00000035222	1073	1094	merged9457-mm_PARIS2__GSM4503873_Mouse_brain_mRNA	1	+	mm_PARIS2__GSM4503873_Mouse_brain_mRNA	interaction1010_PARIS2__GSM4503873_Mouse_brain_mRNA
ENSMUST00000035227	903	930	merged9458-mm_PARIS2__GSM4503873_Mouse_brain_mRNA	1	+	mm_PARIS2__GSM4503873_Mouse_brain_mRNA	interaction5596_PARIS2__GSM4503873_Mouse_brain_mRNA
ENSMUST00000035230	123	142	merged9459-mm_PARIS2__GSM4503873_Mouse_brain_mRNA	1	+	mm_PARIS2__GSM4503873_Mouse_brain_mRNA	interaction5596_PARIS2__GSM4503873_Mouse_brain_mRNA
ENSMUST00000035230	979	1007	merged9460-mm_PARIS2__GSM4503873_Mouse_brain_mRNA	1	+	mm_PARIS2__GSM4503873_Mouse_brain_mRNA	interaction18975_PARIS2__GSM4503873_Mouse_brain_mRNA
ENSMUST00000035230	1811	1845	merged9461-mm_PARIS2__GSM4503873_Mouse_brain_mRNA	1	+	mm_PARIS2__GSM4503873_Mouse_brain_mRNA	interaction4156_PARIS2__GSM4503873_Mouse_brain_mRNA
ENSMUST00000035237	1759	1789	merged9462-mm_PARIS2__GSM4503873_Mouse_brain_mRNA	1	+	mm_PARIS2__GSM4503873_Mouse_brain_mRNA	interaction17006_PARIS2__GSM4503873_Mouse_brain_mRNA
ENSMUST00000035237	2684	2702	merged9463-mm_PARIS2__GSM4503873_Mouse_brain_mRNA	1	+	mm_PARIS2__GSM4503873_Mouse_brain_mRNA	interaction5597_PARIS2__GSM4503873_Mouse_brain_mRNA
ENSMUST00000035237	3473	3488	merged9464-mm_PARIS2__GSM4503873_Mouse_brain_mRNA	1	+	mm_PARIS2__GSM4503873_Mouse_brain_mRNA	interaction9655_PARIS2__GSM4503873_Mouse_brain_mRNA
ENSMUST00000035264	2268	2286	merged9465-mm_PARIS2__GSM4503873_Mouse_brain_mRNA	1	+	mm_PARIS2__GSM4503873_Mouse_brain_mRNA	interaction5211_PARIS2__GSM4503873_Mouse_brain_mRNA
ENSMUST00000035266	1022	1049	merged9466-mm_PARIS2__GSM4503873_Mouse_brain_mRNA	1	+	mm_PARIS2__GSM4503873_Mouse_brain_mRNA	interaction5598_PARIS2__GSM4503873_Mouse_brain_mRNA
ENSMUST00000035288	8061	8080	merged9467-mm_PARIS2__GSM4503873_Mouse_brain_mRNA	1	+	mm_PARIS2__GSM4503873_Mouse_brain_mRNA	interaction5599_PARIS2__GSM4503873_Mouse_brain_mRNA
ENSMUST00000035295	44	60	merged9468-mm_PARIS2__GSM4503873_Mouse_brain_mRNA	1	+	mm_PARIS2__GSM4503873_Mouse_brain_mRNA	interaction5600_PARIS2__GSM4503873_Mouse_brain_mRNA
ENSMUST00000035295	79	109	merged9469-mm_PARIS2__GSM4503873_Mouse_brain_mRNA	1	+	mm_PARIS2__GSM4503873_Mouse_brain_mRNA	interaction15915_PARIS2__GSM4503873_Mouse_brain_mRNA
ENSMUST00000035295	999	1037	merged9470-mm_PARIS2__GSM4503873_Mouse_brain_mRNA	1	+	mm_PARIS2__GSM4503873_Mouse_brain_mRNA	interaction5601_PARIS2__GSM4503873_Mouse_brain_mRNA,interaction10427_PARIS2__GSM4503873_Mouse_brain_mRNA
ENSMUST00000035323	2273	2287	merged9471-mm_PARIS2__GSM4503873_Mouse_brain_mRNA	1	+	mm_PARIS2__GSM4503873_Mouse_brain_mRNA	interaction3537_PARIS2__GSM4503873_Mouse_brain_mRNA
ENSMUST00000035325	237	274	merged9472-mm_PARIS2__GSM4503873_Mouse_brain_mRNA	1	+	mm_PARIS2__GSM4503873_Mouse_brain_mRNA	interaction5602_PARIS2__GSM4503873_Mouse_brain_mRNA
ENSMUST00000035325	1594	1610	merged9473-mm_PARIS2__GSM4503873_Mouse_brain_mRNA	1	+	mm_PARIS2__GSM4503873_Mouse_brain_mRNA	interaction15968_PARIS2__GSM4503873_Mouse_brain_mRNA
ENSMUST00000035325	3132	3151	merged9474-mm_PARIS2__GSM4503873_Mouse_brain_mRNA	1	+	mm_PARIS2__GSM4503873_Mouse_brain_mRNA	interaction5603_PARIS2__GSM4503873_Mouse_brain_mRNA
ENSMUST00000035346	1404	1420	merged9475-mm_PARIS2__GSM4503873_Mouse_brain_mRNA	1	+	mm_PARIS2__GSM4503873_Mouse_brain_mRNA	interaction5604_PARIS2__GSM4503873_Mouse_brain_mRNA
ENSMUST00000035346	2047	2061	merged9476-mm_PARIS2__GSM4503873_Mouse_brain_mRNA	1	+	mm_PARIS2__GSM4503873_Mouse_brain_mRNA	interaction5605_PARIS2__GSM4503873_Mouse_brain_mRNA
ENSMUST00000035346	4011	4028	merged9477-mm_PARIS2__GSM4503873_Mouse_brain_mRNA	1	+	mm_PARIS2__GSM4503873_Mouse_brain_mRNA	interaction14495_PARIS2__GSM4503873_Mouse_brain_mRNA
ENSMUST00000035346	4770	4806	merged9478-mm_PARIS2__GSM4503873_Mouse_brain_mRNA	1	+	mm_PARIS2__GSM4503873_Mouse_brain_mRNA	interaction21791_PARIS2__GSM4503873_Mouse_brain_mRNA,interaction11358_PARIS2__GSM4503873_Mouse_brain_mRNA
ENSMUST00000035346	6209	6246	merged9479-mm_PARIS2__GSM4503873_Mouse_brain_mRNA	1	+	mm_PARIS2__GSM4503873_Mouse_brain_mRNA	interaction5607_PARIS2__GSM4503873_Mouse_brain_mRNA
ENSMUST00000035350	2910	2932	merged9480-mm_PARIS2__GSM4503873_Mouse_brain_mRNA	1	+	mm_PARIS2__GSM4503873_Mouse_brain_mRNA	interaction18432_PARIS2__GSM4503873_Mouse_brain_mRNA
ENSMUST00000035350	3597	3615	merged9481-mm_PARIS2__GSM4503873_Mouse_brain_mRNA	1	+	mm_PARIS2__GSM4503873_Mouse_brain_mRNA	interaction5608_PARIS2__GSM4503873_Mouse_brain_mRNA
ENSMUST00000035371	69	87	merged9482-mm_PARIS2__GSM4503873_Mouse_brain_mRNA	1	+	mm_PARIS2__GSM4503873_Mouse_brain_mRNA	interaction5609_PARIS2__GSM4503873_Mouse_brain_mRNA
ENSMUST00000035371	387	436	merged9483-mm_PARIS2__GSM4503873_Mouse_brain_mRNA	1	+	mm_PARIS2__GSM4503873_Mouse_brain_mRNA	interaction5610_PARIS2__GSM4503873_Mouse_brain_mRNA
ENSMUST00000035371	689	707	merged9484-mm_PARIS2__GSM4503873_Mouse_brain_mRNA	1	+	mm_PARIS2__GSM4503873_Mouse_brain_mRNA	interaction19978_PARIS2__GSM4503873_Mouse_brain_mRNA
ENSMUST00000035371	796	841	merged9485-mm_PARIS2__GSM4503873_Mouse_brain_mRNA	1	+	mm_PARIS2__GSM4503873_Mouse_brain_mRNA	interaction17021_PARIS2__GSM4503873_Mouse_brain_mRNA,interaction1579_PARIS2__GSM4503873_Mouse_brain_mRNA
ENSMUST00000035371	1178	1196	merged9486-mm_PARIS2__GSM4503873_Mouse_brain_mRNA	1	+	mm_PARIS2__GSM4503873_Mouse_brain_mRNA	interaction5611_PARIS2__GSM4503873_Mouse_brain_mRNA
ENSMUST00000035371	1496	1529	merged9487-mm_PARIS2__GSM4503873_Mouse_brain_mRNA	1	+	mm_PARIS2__GSM4503873_Mouse_brain_mRNA	interaction14640_PARIS2__GSM4503873_Mouse_brain_mRNA
ENSMUST00000035371	1644	1659	merged9488-mm_PARIS2__GSM4503873_Mouse_brain_mRNA	1	+	mm_PARIS2__GSM4503873_Mouse_brain_mRNA	interaction5612_PARIS2__GSM4503873_Mouse_brain_mRNA
ENSMUST00000035371	2211	2237	merged9489-mm_PARIS2__GSM4503873_Mouse_brain_mRNA	1	+	mm_PARIS2__GSM4503873_Mouse_brain_mRNA	interaction5613_PARIS2__GSM4503873_Mouse_brain_mRNA
ENSMUST00000035371	2299	2331	merged9490-mm_PARIS2__GSM4503873_Mouse_brain_mRNA	1	+	mm_PARIS2__GSM4503873_Mouse_brain_mRNA	interaction5614_PARIS2__GSM4503873_Mouse_brain_mRNA
ENSMUST00000035371	2496	2523	merged9491-mm_PARIS2__GSM4503873_Mouse_brain_mRNA	1	+	mm_PARIS2__GSM4503873_Mouse_brain_mRNA	interaction5615_PARIS2__GSM4503873_Mouse_brain_mRNA
ENSMUST00000035371	2567	2588	merged9492-mm_PARIS2__GSM4503873_Mouse_brain_mRNA	1	+	mm_PARIS2__GSM4503873_Mouse_brain_mRNA	interaction5616_PARIS2__GSM4503873_Mouse_brain_mRNA
ENSMUST00000035371	2645	2671	merged9493-mm_PARIS2__GSM4503873_Mouse_brain_mRNA	1	+	mm_PARIS2__GSM4503873_Mouse_brain_mRNA	interaction5617_PARIS2__GSM4503873_Mouse_brain_mRNA
ENSMUST00000035371	2740	2775	merged9494-mm_PARIS2__GSM4503873_Mouse_brain_mRNA	1	+	mm_PARIS2__GSM4503873_Mouse_brain_mRNA	interaction5618_PARIS2__GSM4503873_Mouse_brain_mRNA
ENSMUST00000035371	2789	2814	merged9495-mm_PARIS2__GSM4503873_Mouse_brain_mRNA	1	+	mm_PARIS2__GSM4503873_Mouse_brain_mRNA	interaction5619_PARIS2__GSM4503873_Mouse_brain_mRNA
ENSMUST00000035371	2830	2873	merged9496-mm_PARIS2__GSM4503873_Mouse_brain_mRNA	1	+	mm_PARIS2__GSM4503873_Mouse_brain_mRNA	interaction18924_PARIS2__GSM4503873_Mouse_brain_mRNA
ENSMUST00000035371	3027	3046	merged9497-mm_PARIS2__GSM4503873_Mouse_brain_mRNA	1	+	mm_PARIS2__GSM4503873_Mouse_brain_mRNA	interaction10639_PARIS2__GSM4503873_Mouse_brain_mRNA
ENSMUST00000035371	3069	3091	merged9498-mm_PARIS2__GSM4503873_Mouse_brain_mRNA	1	+	mm_PARIS2__GSM4503873_Mouse_brain_mRNA	interaction5620_PARIS2__GSM4503873_Mouse_brain_mRNA
ENSMUST00000035371	3106	3129	merged9499-mm_PARIS2__GSM4503873_Mouse_brain_mRNA	1	+	mm_PARIS2__GSM4503873_Mouse_brain_mRNA	interaction5621_PARIS2__GSM4503873_Mouse_brain_mRNA
ENSMUST00000035371	3198	3225	merged9500-mm_PARIS2__GSM4503873_Mouse_brain_mRNA	1	+	mm_PARIS2__GSM4503873_Mouse_brain_mRNA	interaction5622_PARIS2__GSM4503873_Mouse_brain_mRNA
ENSMUST00000035371	3541	3564	merged9501-mm_PARIS2__GSM4503873_Mouse_brain_mRNA	1	+	mm_PARIS2__GSM4503873_Mouse_brain_mRNA	interaction697_PARIS2__GSM4503873_Mouse_brain_mRNA
ENSMUST00000035371	3663	3686	merged9502-mm_PARIS2__GSM4503873_Mouse_brain_mRNA	1	+	mm_PARIS2__GSM4503873_Mouse_brain_mRNA	interaction15179_PARIS2__GSM4503873_Mouse_brain_mRNA
ENSMUST00000035371	3696	3724	merged9503-mm_PARIS2__GSM4503873_Mouse_brain_mRNA	1	+	mm_PARIS2__GSM4503873_Mouse_brain_mRNA	interaction5623_PARIS2__GSM4503873_Mouse_brain_mRNA
ENSMUST00000035371	3872	3897	merged9504-mm_PARIS2__GSM4503873_Mouse_brain_mRNA	1	+	mm_PARIS2__GSM4503873_Mouse_brain_mRNA	interaction5624_PARIS2__GSM4503873_Mouse_brain_mRNA
ENSMUST00000035371	3911	3932	merged9505-mm_PARIS2__GSM4503873_Mouse_brain_mRNA	1	+	mm_PARIS2__GSM4503873_Mouse_brain_mRNA	interaction9285_PARIS2__GSM4503873_Mouse_brain_mRNA
ENSMUST00000035371	3976	3997	merged9506-mm_PARIS2__GSM4503873_Mouse_brain_mRNA	1	+	mm_PARIS2__GSM4503873_Mouse_brain_mRNA	interaction21018_PARIS2__GSM4503873_Mouse_brain_mRNA
ENSMUST00000035371	4016	4071	merged9507-mm_PARIS2__GSM4503873_Mouse_brain_mRNA	1	+	mm_PARIS2__GSM4503873_Mouse_brain_mRNA	interaction5625_PARIS2__GSM4503873_Mouse_brain_mRNA,interaction11794_PARIS2__GSM4503873_Mouse_brain_mRNA,interaction5626_PARIS2__GSM4503873_Mouse_brain_mRNA
ENSMUST00000035371	4090	4110	merged9508-mm_PARIS2__GSM4503873_Mouse_brain_mRNA	1	+	mm_PARIS2__GSM4503873_Mouse_brain_mRNA	interaction5627_PARIS2__GSM4503873_Mouse_brain_mRNA
ENSMUST00000035430	1507	1549	merged9509-mm_PARIS2__GSM4503873_Mouse_brain_mRNA	1	+	mm_PARIS2__GSM4503873_Mouse_brain_mRNA	interaction5628_PARIS2__GSM4503873_Mouse_brain_mRNA
ENSMUST00000035462	402	416	merged9510-mm_PARIS2__GSM4503873_Mouse_brain_mRNA	1	+	mm_PARIS2__GSM4503873_Mouse_brain_mRNA	interaction5629_PARIS2__GSM4503873_Mouse_brain_mRNA
ENSMUST00000035471	475	494	merged9511-mm_PARIS2__GSM4503873_Mouse_brain_mRNA	1	+	mm_PARIS2__GSM4503873_Mouse_brain_mRNA	interaction5631_PARIS2__GSM4503873_Mouse_brain_mRNA
ENSMUST00000035495	1598	1612	merged9512-mm_PARIS2__GSM4503873_Mouse_brain_mRNA	1	+	mm_PARIS2__GSM4503873_Mouse_brain_mRNA	interaction11624_PARIS2__GSM4503873_Mouse_brain_mRNA
ENSMUST00000035495	3280	3295	merged9513-mm_PARIS2__GSM4503873_Mouse_brain_mRNA	1	+	mm_PARIS2__GSM4503873_Mouse_brain_mRNA	interaction20514_PARIS2__GSM4503873_Mouse_brain_mRNA
ENSMUST00000035495	4142	4171	merged9514-mm_PARIS2__GSM4503873_Mouse_brain_mRNA	1	+	mm_PARIS2__GSM4503873_Mouse_brain_mRNA	interaction7499_PARIS2__GSM4503873_Mouse_brain_mRNA
ENSMUST00000035521	1362	1376	merged9515-mm_PARIS2__GSM4503873_Mouse_brain_mRNA	1	+	mm_PARIS2__GSM4503873_Mouse_brain_mRNA	interaction11536_PARIS2__GSM4503873_Mouse_brain_mRNA
ENSMUST00000035548	925	940	merged9516-mm_PARIS2__GSM4503873_Mouse_brain_mRNA	1	+	mm_PARIS2__GSM4503873_Mouse_brain_mRNA	interaction5864_PARIS2__GSM4503873_Mouse_brain_mRNA
ENSMUST00000035560	169	183	merged9517-mm_PARIS2__GSM4503873_Mouse_brain_mRNA	1	+	mm_PARIS2__GSM4503873_Mouse_brain_mRNA	interaction4011_PARIS2__GSM4503873_Mouse_brain_mRNA
ENSMUST00000035565	1938	1965	merged9518-mm_PARIS2__GSM4503873_Mouse_brain_mRNA	1	+	mm_PARIS2__GSM4503873_Mouse_brain_mRNA	interaction5632_PARIS2__GSM4503873_Mouse_brain_mRNA
ENSMUST00000035565	2629	2662	merged9519-mm_PARIS2__GSM4503873_Mouse_brain_mRNA	1	+	mm_PARIS2__GSM4503873_Mouse_brain_mRNA	interaction5633_PARIS2__GSM4503873_Mouse_brain_mRNA
ENSMUST00000035565	2683	2712	merged9520-mm_PARIS2__GSM4503873_Mouse_brain_mRNA	1	+	mm_PARIS2__GSM4503873_Mouse_brain_mRNA	interaction10235_PARIS2__GSM4503873_Mouse_brain_mRNA
ENSMUST00000035565	4780	4797	merged9521-mm_PARIS2__GSM4503873_Mouse_brain_mRNA	1	+	mm_PARIS2__GSM4503873_Mouse_brain_mRNA	interaction5634_PARIS2__GSM4503873_Mouse_brain_mRNA
ENSMUST00000035565	5202	5249	merged9522-mm_PARIS2__GSM4503873_Mouse_brain_mRNA	1	+	mm_PARIS2__GSM4503873_Mouse_brain_mRNA	interaction13679_PARIS2__GSM4503873_Mouse_brain_mRNA,interaction4869_PARIS2__GSM4503873_Mouse_brain_mRNA
ENSMUST00000035565	7367	7387	merged9523-mm_PARIS2__GSM4503873_Mouse_brain_mRNA	1	+	mm_PARIS2__GSM4503873_Mouse_brain_mRNA	interaction16501_PARIS2__GSM4503873_Mouse_brain_mRNA
ENSMUST00000035565	8841	8867	merged9524-mm_PARIS2__GSM4503873_Mouse_brain_mRNA	1	+	mm_PARIS2__GSM4503873_Mouse_brain_mRNA	interaction5635_PARIS2__GSM4503873_Mouse_brain_mRNA
ENSMUST00000035565	10101	10119	merged9525-mm_PARIS2__GSM4503873_Mouse_brain_mRNA	1	+	mm_PARIS2__GSM4503873_Mouse_brain_mRNA	interaction5636_PARIS2__GSM4503873_Mouse_brain_mRNA
ENSMUST00000035565	10602	10638	merged9526-mm_PARIS2__GSM4503873_Mouse_brain_mRNA	1	+	mm_PARIS2__GSM4503873_Mouse_brain_mRNA	interaction5637_PARIS2__GSM4503873_Mouse_brain_mRNA
ENSMUST00000035565	10745	10778	merged9527-mm_PARIS2__GSM4503873_Mouse_brain_mRNA	1	+	mm_PARIS2__GSM4503873_Mouse_brain_mRNA	interaction5638_PARIS2__GSM4503873_Mouse_brain_mRNA
ENSMUST00000035565	10854	10880	merged9528-mm_PARIS2__GSM4503873_Mouse_brain_mRNA	1	+	mm_PARIS2__GSM4503873_Mouse_brain_mRNA	interaction5639_PARIS2__GSM4503873_Mouse_brain_mRNA
ENSMUST00000035565	11117	11144	merged9529-mm_PARIS2__GSM4503873_Mouse_brain_mRNA	1	+	mm_PARIS2__GSM4503873_Mouse_brain_mRNA	interaction5640_PARIS2__GSM4503873_Mouse_brain_mRNA
ENSMUST00000035565	11170	11192	merged9530-mm_PARIS2__GSM4503873_Mouse_brain_mRNA	1	+	mm_PARIS2__GSM4503873_Mouse_brain_mRNA	interaction17172_PARIS2__GSM4503873_Mouse_brain_mRNA
ENSMUST00000035565	11208	11228	merged9531-mm_PARIS2__GSM4503873_Mouse_brain_mRNA	1	+	mm_PARIS2__GSM4503873_Mouse_brain_mRNA	interaction5641_PARIS2__GSM4503873_Mouse_brain_mRNA
ENSMUST00000035565	12384	12410	merged9532-mm_PARIS2__GSM4503873_Mouse_brain_mRNA	1	+	mm_PARIS2__GSM4503873_Mouse_brain_mRNA	interaction20672_PARIS2__GSM4503873_Mouse_brain_mRNA
ENSMUST00000035565	12768	12802	merged9533-mm_PARIS2__GSM4503873_Mouse_brain_mRNA	1	+	mm_PARIS2__GSM4503873_Mouse_brain_mRNA	interaction5642_PARIS2__GSM4503873_Mouse_brain_mRNA
ENSMUST00000035565	13011	13041	merged9534-mm_PARIS2__GSM4503873_Mouse_brain_mRNA	1	+	mm_PARIS2__GSM4503873_Mouse_brain_mRNA	interaction18844_PARIS2__GSM4503873_Mouse_brain_mRNA
ENSMUST00000035565	13268	13289	merged9535-mm_PARIS2__GSM4503873_Mouse_brain_mRNA	1	+	mm_PARIS2__GSM4503873_Mouse_brain_mRNA	interaction9780_PARIS2__GSM4503873_Mouse_brain_mRNA
ENSMUST00000035565	13651	13669	merged9536-mm_PARIS2__GSM4503873_Mouse_brain_mRNA	1	+	mm_PARIS2__GSM4503873_Mouse_brain_mRNA	interaction5643_PARIS2__GSM4503873_Mouse_brain_mRNA
ENSMUST00000035565	13762	13787	merged9537-mm_PARIS2__GSM4503873_Mouse_brain_mRNA	1	+	mm_PARIS2__GSM4503873_Mouse_brain_mRNA	interaction5644_PARIS2__GSM4503873_Mouse_brain_mRNA
ENSMUST00000035565	13861	13897	merged9538-mm_PARIS2__GSM4503873_Mouse_brain_mRNA	1	+	mm_PARIS2__GSM4503873_Mouse_brain_mRNA	interaction5645_PARIS2__GSM4503873_Mouse_brain_mRNA
ENSMUST00000035608	638	658	merged9539-mm_PARIS2__GSM4503873_Mouse_brain_mRNA	1	+	mm_PARIS2__GSM4503873_Mouse_brain_mRNA	interaction5646_PARIS2__GSM4503873_Mouse_brain_mRNA
ENSMUST00000035612	105	128	merged9540-mm_PARIS2__GSM4503873_Mouse_brain_mRNA	1	+	mm_PARIS2__GSM4503873_Mouse_brain_mRNA	interaction4818_PARIS2__GSM4503873_Mouse_brain_mRNA
ENSMUST00000035612	137	172	merged9541-mm_PARIS2__GSM4503873_Mouse_brain_mRNA	1	+	mm_PARIS2__GSM4503873_Mouse_brain_mRNA	interaction9883_PARIS2__GSM4503873_Mouse_brain_mRNA
ENSMUST00000035612	1571	1586	merged9542-mm_PARIS2__GSM4503873_Mouse_brain_mRNA	1	+	mm_PARIS2__GSM4503873_Mouse_brain_mRNA	interaction5647_PARIS2__GSM4503873_Mouse_brain_mRNA
ENSMUST00000035612	2169	2182	merged9543-mm_PARIS2__GSM4503873_Mouse_brain_mRNA	1	+	mm_PARIS2__GSM4503873_Mouse_brain_mRNA	interaction5648_PARIS2__GSM4503873_Mouse_brain_mRNA
ENSMUST00000035612	3484	3505	merged9544-mm_PARIS2__GSM4503873_Mouse_brain_mRNA	1	+	mm_PARIS2__GSM4503873_Mouse_brain_mRNA	interaction5649_PARIS2__GSM4503873_Mouse_brain_mRNA
ENSMUST00000035625	1772	1798	merged9545-mm_PARIS2__GSM4503873_Mouse_brain_mRNA	1	+	mm_PARIS2__GSM4503873_Mouse_brain_mRNA	interaction12368_PARIS2__GSM4503873_Mouse_brain_mRNA
ENSMUST00000035635	1089	1113	merged9546-mm_PARIS2__GSM4503873_Mouse_brain_mRNA	1	+	mm_PARIS2__GSM4503873_Mouse_brain_mRNA	interaction23585_PARIS2__GSM4503873_Mouse_brain_mRNA
ENSMUST00000035648	35	63	merged9547-mm_PARIS2__GSM4503873_Mouse_brain_mRNA	1	+	mm_PARIS2__GSM4503873_Mouse_brain_mRNA	interaction613_PARIS2__GSM4503873_Mouse_brain_mRNA
ENSMUST00000035648	246	284	merged9548-mm_PARIS2__GSM4503873_Mouse_brain_mRNA	1	+	mm_PARIS2__GSM4503873_Mouse_brain_mRNA	interaction5650_PARIS2__GSM4503873_Mouse_brain_mRNA
ENSMUST00000035648	1136	1164	merged9549-mm_PARIS2__GSM4503873_Mouse_brain_mRNA	1	+	mm_PARIS2__GSM4503873_Mouse_brain_mRNA	interaction21922_PARIS2__GSM4503873_Mouse_brain_mRNA
ENSMUST00000035648	2137	2168	merged9550-mm_PARIS2__GSM4503873_Mouse_brain_mRNA	1	+	mm_PARIS2__GSM4503873_Mouse_brain_mRNA	interaction5651_PARIS2__GSM4503873_Mouse_brain_mRNA
ENSMUST00000035661	3649	3661	merged9551-mm_PARIS2__GSM4503873_Mouse_brain_mRNA	1	+	mm_PARIS2__GSM4503873_Mouse_brain_mRNA	interaction22925_PARIS2__GSM4503873_Mouse_brain_mRNA
ENSMUST00000035667	178	197	merged9552-mm_PARIS2__GSM4503873_Mouse_brain_mRNA	1	+	mm_PARIS2__GSM4503873_Mouse_brain_mRNA	interaction5652_PARIS2__GSM4503873_Mouse_brain_mRNA
ENSMUST00000035667	216	227	merged9553-mm_PARIS2__GSM4503873_Mouse_brain_mRNA	1	+	mm_PARIS2__GSM4503873_Mouse_brain_mRNA	interaction5653_PARIS2__GSM4503873_Mouse_brain_mRNA
ENSMUST00000035667	1535	1556	merged9554-mm_PARIS2__GSM4503873_Mouse_brain_mRNA	1	+	mm_PARIS2__GSM4503873_Mouse_brain_mRNA	interaction15349_PARIS2__GSM4503873_Mouse_brain_mRNA
ENSMUST00000035667	1809	1827	merged9555-mm_PARIS2__GSM4503873_Mouse_brain_mRNA	1	+	mm_PARIS2__GSM4503873_Mouse_brain_mRNA	interaction21669_PARIS2__GSM4503873_Mouse_brain_mRNA
ENSMUST00000035667	2084	2099	merged9556-mm_PARIS2__GSM4503873_Mouse_brain_mRNA	1	+	mm_PARIS2__GSM4503873_Mouse_brain_mRNA	interaction5654_PARIS2__GSM4503873_Mouse_brain_mRNA
ENSMUST00000035667	2193	2219	merged9557-mm_PARIS2__GSM4503873_Mouse_brain_mRNA	1	+	mm_PARIS2__GSM4503873_Mouse_brain_mRNA	interaction13699_PARIS2__GSM4503873_Mouse_brain_mRNA
ENSMUST00000035667	2530	2560	merged9558-mm_PARIS2__GSM4503873_Mouse_brain_mRNA	1	+	mm_PARIS2__GSM4503873_Mouse_brain_mRNA	interaction5655_PARIS2__GSM4503873_Mouse_brain_mRNA
ENSMUST00000035667	2832	2855	merged9559-mm_PARIS2__GSM4503873_Mouse_brain_mRNA	1	+	mm_PARIS2__GSM4503873_Mouse_brain_mRNA	interaction5656_PARIS2__GSM4503873_Mouse_brain_mRNA
ENSMUST00000035667	3048	3076	merged9560-mm_PARIS2__GSM4503873_Mouse_brain_mRNA	1	+	mm_PARIS2__GSM4503873_Mouse_brain_mRNA	interaction5657_PARIS2__GSM4503873_Mouse_brain_mRNA
ENSMUST00000035672	2108	2125	merged9561-mm_PARIS2__GSM4503873_Mouse_brain_mRNA	1	+	mm_PARIS2__GSM4503873_Mouse_brain_mRNA	interaction20274_PARIS2__GSM4503873_Mouse_brain_mRNA
ENSMUST00000035673	1771	1792	merged9562-mm_PARIS2__GSM4503873_Mouse_brain_mRNA	1	+	mm_PARIS2__GSM4503873_Mouse_brain_mRNA	interaction19156_PARIS2__GSM4503873_Mouse_brain_mRNA
ENSMUST00000035673	2720	2745	merged9563-mm_PARIS2__GSM4503873_Mouse_brain_mRNA	1	+	mm_PARIS2__GSM4503873_Mouse_brain_mRNA	interaction11363_PARIS2__GSM4503873_Mouse_brain_mRNA
ENSMUST00000035682	1165	1186	merged9564-mm_PARIS2__GSM4503873_Mouse_brain_mRNA	1	+	mm_PARIS2__GSM4503873_Mouse_brain_mRNA	interaction5658_PARIS2__GSM4503873_Mouse_brain_mRNA
ENSMUST00000035682	1728	1791	merged9565-mm_PARIS2__GSM4503873_Mouse_brain_mRNA	1	+	mm_PARIS2__GSM4503873_Mouse_brain_mRNA	interaction5659_PARIS2__GSM4503873_Mouse_brain_mRNA
ENSMUST00000035700	748	785	merged9566-mm_PARIS2__GSM4503873_Mouse_brain_mRNA	1	+	mm_PARIS2__GSM4503873_Mouse_brain_mRNA	interaction5660_PARIS2__GSM4503873_Mouse_brain_mRNA
ENSMUST00000035700	1482	1505	merged9567-mm_PARIS2__GSM4503873_Mouse_brain_mRNA	1	+	mm_PARIS2__GSM4503873_Mouse_brain_mRNA	interaction5661_PARIS2__GSM4503873_Mouse_brain_mRNA
ENSMUST00000035700	1536	1599	merged9568-mm_PARIS2__GSM4503873_Mouse_brain_mRNA	1	+	mm_PARIS2__GSM4503873_Mouse_brain_mRNA	interaction9097_PARIS2__GSM4503873_Mouse_brain_mRNA
ENSMUST00000035700	2142	2167	merged9569-mm_PARIS2__GSM4503873_Mouse_brain_mRNA	1	+	mm_PARIS2__GSM4503873_Mouse_brain_mRNA	interaction5662_PARIS2__GSM4503873_Mouse_brain_mRNA
ENSMUST00000035700	2367	2394	merged9570-mm_PARIS2__GSM4503873_Mouse_brain_mRNA	1	+	mm_PARIS2__GSM4503873_Mouse_brain_mRNA	interaction20398_PARIS2__GSM4503873_Mouse_brain_mRNA
ENSMUST00000035700	2596	2619	merged9571-mm_PARIS2__GSM4503873_Mouse_brain_mRNA	1	+	mm_PARIS2__GSM4503873_Mouse_brain_mRNA	interaction11818_PARIS2__GSM4503873_Mouse_brain_mRNA
ENSMUST00000035700	2945	2962	merged9572-mm_PARIS2__GSM4503873_Mouse_brain_mRNA	1	+	mm_PARIS2__GSM4503873_Mouse_brain_mRNA	interaction10776_PARIS2__GSM4503873_Mouse_brain_mRNA
ENSMUST00000035700	3085	3122	merged9573-mm_PARIS2__GSM4503873_Mouse_brain_mRNA	1	+	mm_PARIS2__GSM4503873_Mouse_brain_mRNA	interaction5663_PARIS2__GSM4503873_Mouse_brain_mRNA,interaction5664_PARIS2__GSM4503873_Mouse_brain_mRNA
ENSMUST00000035700	3127	3226	merged9574-mm_PARIS2__GSM4503873_Mouse_brain_mRNA	1	+	mm_PARIS2__GSM4503873_Mouse_brain_mRNA	interaction5189_PARIS2__GSM4503873_Mouse_brain_mRNA,interaction717_PARIS2__GSM4503873_Mouse_brain_mRNA,interaction2694_PARIS2__GSM4503873_Mouse_brain_mRNA,interaction5665_PARIS2__GSM4503873_Mouse_brain_mRNA,interaction5666_PARIS2__GSM4503873_Mouse_brain_mRNA
ENSMUST00000035700	3233	3268	merged9575-mm_PARIS2__GSM4503873_Mouse_brain_mRNA	1	+	mm_PARIS2__GSM4503873_Mouse_brain_mRNA	interaction20225_PARIS2__GSM4503873_Mouse_brain_mRNA
ENSMUST00000035724	3521	3545	merged9576-mm_PARIS2__GSM4503873_Mouse_brain_mRNA	1	+	mm_PARIS2__GSM4503873_Mouse_brain_mRNA	interaction17936_PARIS2__GSM4503873_Mouse_brain_mRNA
ENSMUST00000035725	224	248	merged9577-mm_PARIS2__GSM4503873_Mouse_brain_mRNA	1	+	mm_PARIS2__GSM4503873_Mouse_brain_mRNA	interaction3950_PARIS2__GSM4503873_Mouse_brain_mRNA,interaction14525_PARIS2__GSM4503873_Mouse_brain_mRNA
ENSMUST00000035725	300	321	merged9578-mm_PARIS2__GSM4503873_Mouse_brain_mRNA	1	+	mm_PARIS2__GSM4503873_Mouse_brain_mRNA	interaction19746_PARIS2__GSM4503873_Mouse_brain_mRNA
ENSMUST00000035725	576	616	merged9579-mm_PARIS2__GSM4503873_Mouse_brain_mRNA	1	+	mm_PARIS2__GSM4503873_Mouse_brain_mRNA	interaction20436_PARIS2__GSM4503873_Mouse_brain_mRNA
ENSMUST00000035725	826	847	merged9580-mm_PARIS2__GSM4503873_Mouse_brain_mRNA	1	+	mm_PARIS2__GSM4503873_Mouse_brain_mRNA	interaction20750_PARIS2__GSM4503873_Mouse_brain_mRNA
ENSMUST00000035773	272	286	merged9581-mm_PARIS2__GSM4503873_Mouse_brain_mRNA	1	+	mm_PARIS2__GSM4503873_Mouse_brain_mRNA	interaction5667_PARIS2__GSM4503873_Mouse_brain_mRNA
ENSMUST00000035773	4039	4064	merged9582-mm_PARIS2__GSM4503873_Mouse_brain_mRNA	1	+	mm_PARIS2__GSM4503873_Mouse_brain_mRNA	interaction1475_PARIS2__GSM4503873_Mouse_brain_mRNA
ENSMUST00000035773	5524	5549	merged9583-mm_PARIS2__GSM4503873_Mouse_brain_mRNA	1	+	mm_PARIS2__GSM4503873_Mouse_brain_mRNA	interaction23360_PARIS2__GSM4503873_Mouse_brain_mRNA
ENSMUST00000035776	1080	1102	merged9584-mm_PARIS2__GSM4503873_Mouse_brain_mRNA	1	+	mm_PARIS2__GSM4503873_Mouse_brain_mRNA	interaction14192_PARIS2__GSM4503873_Mouse_brain_mRNA,interaction5668_PARIS2__GSM4503873_Mouse_brain_mRNA,interaction12446_PARIS2__GSM4503873_Mouse_brain_mRNA,interaction12653_PARIS2__GSM4503873_Mouse_brain_mRNA,interaction11072_PARIS2__GSM4503873_Mouse_brain_mRNA
ENSMUST00000035777	2015	2039	merged9585-mm_PARIS2__GSM4503873_Mouse_brain_mRNA	1	+	mm_PARIS2__GSM4503873_Mouse_brain_mRNA	interaction14091_PARIS2__GSM4503873_Mouse_brain_mRNA
ENSMUST00000035777	2713	2774	merged9586-mm_PARIS2__GSM4503873_Mouse_brain_mRNA	1	+	mm_PARIS2__GSM4503873_Mouse_brain_mRNA	interaction20220_PARIS2__GSM4503873_Mouse_brain_mRNA
ENSMUST00000035777	4544	4575	merged9587-mm_PARIS2__GSM4503873_Mouse_brain_mRNA	1	+	mm_PARIS2__GSM4503873_Mouse_brain_mRNA	interaction14547_PARIS2__GSM4503873_Mouse_brain_mRNA
ENSMUST00000035779	1343	1363	merged9588-mm_PARIS2__GSM4503873_Mouse_brain_mRNA	1	+	mm_PARIS2__GSM4503873_Mouse_brain_mRNA	interaction6328_PARIS2__GSM4503873_Mouse_brain_mRNA
ENSMUST00000035779	1465	1495	merged9589-mm_PARIS2__GSM4503873_Mouse_brain_mRNA	1	+	mm_PARIS2__GSM4503873_Mouse_brain_mRNA	interaction12803_PARIS2__GSM4503873_Mouse_brain_mRNA
ENSMUST00000035779	2494	2513	merged9590-mm_PARIS2__GSM4503873_Mouse_brain_mRNA	1	+	mm_PARIS2__GSM4503873_Mouse_brain_mRNA	interaction5669_PARIS2__GSM4503873_Mouse_brain_mRNA
ENSMUST00000035779	2686	2706	merged9591-mm_PARIS2__GSM4503873_Mouse_brain_mRNA	1	+	mm_PARIS2__GSM4503873_Mouse_brain_mRNA	interaction5670_PARIS2__GSM4503873_Mouse_brain_mRNA
ENSMUST00000035797	1166	1185	merged9592-mm_PARIS2__GSM4503873_Mouse_brain_mRNA	1	+	mm_PARIS2__GSM4503873_Mouse_brain_mRNA	interaction10872_PARIS2__GSM4503873_Mouse_brain_mRNA
ENSMUST00000035804	229	245	merged9593-mm_PARIS2__GSM4503873_Mouse_brain_mRNA	1	+	mm_PARIS2__GSM4503873_Mouse_brain_mRNA	interaction5671_PARIS2__GSM4503873_Mouse_brain_mRNA
ENSMUST00000035804	289	305	merged9594-mm_PARIS2__GSM4503873_Mouse_brain_mRNA	1	+	mm_PARIS2__GSM4503873_Mouse_brain_mRNA	interaction7567_PARIS2__GSM4503873_Mouse_brain_mRNA
ENSMUST00000035812	38	53	merged9595-mm_PARIS2__GSM4503873_Mouse_brain_mRNA	1	+	mm_PARIS2__GSM4503873_Mouse_brain_mRNA	interaction5672_PARIS2__GSM4503873_Mouse_brain_mRNA
ENSMUST00000035812	1668	1701	merged9596-mm_PARIS2__GSM4503873_Mouse_brain_mRNA	1	+	mm_PARIS2__GSM4503873_Mouse_brain_mRNA	interaction20235_PARIS2__GSM4503873_Mouse_brain_mRNA
ENSMUST00000035812	1846	1879	merged9597-mm_PARIS2__GSM4503873_Mouse_brain_mRNA	1	+	mm_PARIS2__GSM4503873_Mouse_brain_mRNA	interaction5673_PARIS2__GSM4503873_Mouse_brain_mRNA
ENSMUST00000035813	1913	1942	merged9598-mm_PARIS2__GSM4503873_Mouse_brain_mRNA	1	+	mm_PARIS2__GSM4503873_Mouse_brain_mRNA	interaction13024_PARIS2__GSM4503873_Mouse_brain_mRNA
ENSMUST00000035813	6525	6567	merged9599-mm_PARIS2__GSM4503873_Mouse_brain_mRNA	1	+	mm_PARIS2__GSM4503873_Mouse_brain_mRNA	interaction20163_PARIS2__GSM4503873_Mouse_brain_mRNA
ENSMUST00000035813	6959	6991	merged9600-mm_PARIS2__GSM4503873_Mouse_brain_mRNA	1	+	mm_PARIS2__GSM4503873_Mouse_brain_mRNA	interaction7629_PARIS2__GSM4503873_Mouse_brain_mRNA
ENSMUST00000035824	1081	1096	merged9601-mm_PARIS2__GSM4503873_Mouse_brain_mRNA	1	+	mm_PARIS2__GSM4503873_Mouse_brain_mRNA	interaction5674_PARIS2__GSM4503873_Mouse_brain_mRNA
ENSMUST00000035824	1202	1223	merged9602-mm_PARIS2__GSM4503873_Mouse_brain_mRNA	1	+	mm_PARIS2__GSM4503873_Mouse_brain_mRNA	interaction5675_PARIS2__GSM4503873_Mouse_brain_mRNA
ENSMUST00000035836	507	522	merged9603-mm_PARIS2__GSM4503873_Mouse_brain_mRNA	1	+	mm_PARIS2__GSM4503873_Mouse_brain_mRNA	interaction5676_PARIS2__GSM4503873_Mouse_brain_mRNA
ENSMUST00000035836	1407	1426	merged9604-mm_PARIS2__GSM4503873_Mouse_brain_mRNA	1	+	mm_PARIS2__GSM4503873_Mouse_brain_mRNA	interaction5677_PARIS2__GSM4503873_Mouse_brain_mRNA
ENSMUST00000035836	3924	3944	merged9605-mm_PARIS2__GSM4503873_Mouse_brain_mRNA	1	+	mm_PARIS2__GSM4503873_Mouse_brain_mRNA	interaction5678_PARIS2__GSM4503873_Mouse_brain_mRNA
ENSMUST00000035836	4124	4138	merged9606-mm_PARIS2__GSM4503873_Mouse_brain_mRNA	1	+	mm_PARIS2__GSM4503873_Mouse_brain_mRNA	interaction5679_PARIS2__GSM4503873_Mouse_brain_mRNA
ENSMUST00000035836	4234	4257	merged9607-mm_PARIS2__GSM4503873_Mouse_brain_mRNA	1	+	mm_PARIS2__GSM4503873_Mouse_brain_mRNA	interaction5680_PARIS2__GSM4503873_Mouse_brain_mRNA
ENSMUST00000035839	234	253	merged9608-mm_PARIS2__GSM4503873_Mouse_brain_mRNA	1	+	mm_PARIS2__GSM4503873_Mouse_brain_mRNA	interaction4751_PARIS2__GSM4503873_Mouse_brain_mRNA
ENSMUST00000035840	931	970	merged9609-mm_PARIS2__GSM4503873_Mouse_brain_mRNA	1	+	mm_PARIS2__GSM4503873_Mouse_brain_mRNA	interaction5681_PARIS2__GSM4503873_Mouse_brain_mRNA
ENSMUST00000035840	2819	2878	merged9610-mm_PARIS2__GSM4503873_Mouse_brain_mRNA	1	+	mm_PARIS2__GSM4503873_Mouse_brain_mRNA	interaction5682_PARIS2__GSM4503873_Mouse_brain_mRNA
ENSMUST00000035840	3256	3278	merged9611-mm_PARIS2__GSM4503873_Mouse_brain_mRNA	1	+	mm_PARIS2__GSM4503873_Mouse_brain_mRNA	interaction5683_PARIS2__GSM4503873_Mouse_brain_mRNA
ENSMUST00000035842	2382	2407	merged9612-mm_PARIS2__GSM4503873_Mouse_brain_mRNA	1	+	mm_PARIS2__GSM4503873_Mouse_brain_mRNA	interaction5684_PARIS2__GSM4503873_Mouse_brain_mRNA
ENSMUST00000035842	4104	4123	merged9613-mm_PARIS2__GSM4503873_Mouse_brain_mRNA	1	+	mm_PARIS2__GSM4503873_Mouse_brain_mRNA	interaction5685_PARIS2__GSM4503873_Mouse_brain_mRNA
ENSMUST00000035844	434	466	merged9614-mm_PARIS2__GSM4503873_Mouse_brain_mRNA	1	+	mm_PARIS2__GSM4503873_Mouse_brain_mRNA	interaction7413_PARIS2__GSM4503873_Mouse_brain_mRNA
ENSMUST00000035844	800	839	merged9615-mm_PARIS2__GSM4503873_Mouse_brain_mRNA	1	+	mm_PARIS2__GSM4503873_Mouse_brain_mRNA	interaction8254_PARIS2__GSM4503873_Mouse_brain_mRNA
ENSMUST00000035871	2632	2648	merged9616-mm_PARIS2__GSM4503873_Mouse_brain_mRNA	1	+	mm_PARIS2__GSM4503873_Mouse_brain_mRNA	interaction5686_PARIS2__GSM4503873_Mouse_brain_mRNA
ENSMUST00000035871	2878	2899	merged9617-mm_PARIS2__GSM4503873_Mouse_brain_mRNA	1	+	mm_PARIS2__GSM4503873_Mouse_brain_mRNA	interaction5687_PARIS2__GSM4503873_Mouse_brain_mRNA
ENSMUST00000035871	3200	3244	merged9618-mm_PARIS2__GSM4503873_Mouse_brain_mRNA	1	+	mm_PARIS2__GSM4503873_Mouse_brain_mRNA	interaction5688_PARIS2__GSM4503873_Mouse_brain_mRNA
ENSMUST00000035871	3888	3913	merged9619-mm_PARIS2__GSM4503873_Mouse_brain_mRNA	1	+	mm_PARIS2__GSM4503873_Mouse_brain_mRNA	interaction5689_PARIS2__GSM4503873_Mouse_brain_mRNA
ENSMUST00000035871	4111	4145	merged9620-mm_PARIS2__GSM4503873_Mouse_brain_mRNA	1	+	mm_PARIS2__GSM4503873_Mouse_brain_mRNA	interaction5690_PARIS2__GSM4503873_Mouse_brain_mRNA
ENSMUST00000035871	4782	4806	merged9621-mm_PARIS2__GSM4503873_Mouse_brain_mRNA	1	+	mm_PARIS2__GSM4503873_Mouse_brain_mRNA	interaction5691_PARIS2__GSM4503873_Mouse_brain_mRNA
ENSMUST00000035931	2400	2415	merged9622-mm_PARIS2__GSM4503873_Mouse_brain_mRNA	1	+	mm_PARIS2__GSM4503873_Mouse_brain_mRNA	interaction5692_PARIS2__GSM4503873_Mouse_brain_mRNA
ENSMUST00000035934	1076	1091	merged9623-mm_PARIS2__GSM4503873_Mouse_brain_mRNA	1	+	mm_PARIS2__GSM4503873_Mouse_brain_mRNA	interaction5693_PARIS2__GSM4503873_Mouse_brain_mRNA
ENSMUST00000035934	1558	1574	merged9624-mm_PARIS2__GSM4503873_Mouse_brain_mRNA	1	+	mm_PARIS2__GSM4503873_Mouse_brain_mRNA	interaction5694_PARIS2__GSM4503873_Mouse_brain_mRNA
ENSMUST00000035934	2486	2502	merged9625-mm_PARIS2__GSM4503873_Mouse_brain_mRNA	1	+	mm_PARIS2__GSM4503873_Mouse_brain_mRNA	interaction5695_PARIS2__GSM4503873_Mouse_brain_mRNA
ENSMUST00000035934	3906	3935	merged9626-mm_PARIS2__GSM4503873_Mouse_brain_mRNA	1	+	mm_PARIS2__GSM4503873_Mouse_brain_mRNA	interaction5696_PARIS2__GSM4503873_Mouse_brain_mRNA
ENSMUST00000035939	1634	1649	merged9627-mm_PARIS2__GSM4503873_Mouse_brain_mRNA	1	+	mm_PARIS2__GSM4503873_Mouse_brain_mRNA	interaction16040_PARIS2__GSM4503873_Mouse_brain_mRNA
ENSMUST00000035960	1200	1221	merged9628-mm_PARIS2__GSM4503873_Mouse_brain_mRNA	1	+	mm_PARIS2__GSM4503873_Mouse_brain_mRNA	interaction14903_PARIS2__GSM4503873_Mouse_brain_mRNA
ENSMUST00000035977	390	407	merged9629-mm_PARIS2__GSM4503873_Mouse_brain_mRNA	1	+	mm_PARIS2__GSM4503873_Mouse_brain_mRNA	interaction17469_PARIS2__GSM4503873_Mouse_brain_mRNA
ENSMUST00000035977	2353	2367	merged9630-mm_PARIS2__GSM4503873_Mouse_brain_mRNA	1	+	mm_PARIS2__GSM4503873_Mouse_brain_mRNA	interaction6893_PARIS2__GSM4503873_Mouse_brain_mRNA
ENSMUST00000035983	461	490	merged9631-mm_PARIS2__GSM4503873_Mouse_brain_mRNA	1	+	mm_PARIS2__GSM4503873_Mouse_brain_mRNA	interaction5697_PARIS2__GSM4503873_Mouse_brain_mRNA
ENSMUST00000035983	707	791	merged9632-mm_PARIS2__GSM4503873_Mouse_brain_mRNA	1	+	mm_PARIS2__GSM4503873_Mouse_brain_mRNA	interaction5698_PARIS2__GSM4503873_Mouse_brain_mRNA,interaction6962_PARIS2__GSM4503873_Mouse_brain_mRNA,interaction17495_PARIS2__GSM4503873_Mouse_brain_mRNA,interaction6763_PARIS2__GSM4503873_Mouse_brain_mRNA,interaction12489_PARIS2__GSM4503873_Mouse_brain_mRNA
ENSMUST00000035987	520	536	merged9633-mm_PARIS2__GSM4503873_Mouse_brain_mRNA	1	+	mm_PARIS2__GSM4503873_Mouse_brain_mRNA	interaction5699_PARIS2__GSM4503873_Mouse_brain_mRNA
ENSMUST00000035987	1025	1040	merged9634-mm_PARIS2__GSM4503873_Mouse_brain_mRNA	1	+	mm_PARIS2__GSM4503873_Mouse_brain_mRNA	interaction5700_PARIS2__GSM4503873_Mouse_brain_mRNA
ENSMUST00000035987	1533	1557	merged9635-mm_PARIS2__GSM4503873_Mouse_brain_mRNA	1	+	mm_PARIS2__GSM4503873_Mouse_brain_mRNA	interaction5701_PARIS2__GSM4503873_Mouse_brain_mRNA
ENSMUST00000035987	2858	2875	merged9636-mm_PARIS2__GSM4503873_Mouse_brain_mRNA	1	+	mm_PARIS2__GSM4503873_Mouse_brain_mRNA	interaction5702_PARIS2__GSM4503873_Mouse_brain_mRNA
ENSMUST00000035987	4028	4049	merged9637-mm_PARIS2__GSM4503873_Mouse_brain_mRNA	1	+	mm_PARIS2__GSM4503873_Mouse_brain_mRNA	interaction5703_PARIS2__GSM4503873_Mouse_brain_mRNA
ENSMUST00000035988	304	337	merged9638-mm_PARIS2__GSM4503873_Mouse_brain_mRNA	1	+	mm_PARIS2__GSM4503873_Mouse_brain_mRNA	interaction7969_PARIS2__GSM4503873_Mouse_brain_mRNA
ENSMUST00000035988	602	627	merged9639-mm_PARIS2__GSM4503873_Mouse_brain_mRNA	1	+	mm_PARIS2__GSM4503873_Mouse_brain_mRNA	interaction14631_PARIS2__GSM4503873_Mouse_brain_mRNA
ENSMUST00000035988	904	921	merged9640-mm_PARIS2__GSM4503873_Mouse_brain_mRNA	1	+	mm_PARIS2__GSM4503873_Mouse_brain_mRNA	interaction5704_PARIS2__GSM4503873_Mouse_brain_mRNA
ENSMUST00000036003	2825	2844	merged9641-mm_PARIS2__GSM4503873_Mouse_brain_mRNA	1	+	mm_PARIS2__GSM4503873_Mouse_brain_mRNA	interaction7682_PARIS2__GSM4503873_Mouse_brain_mRNA
ENSMUST00000036003	3159	3173	merged9642-mm_PARIS2__GSM4503873_Mouse_brain_mRNA	1	+	mm_PARIS2__GSM4503873_Mouse_brain_mRNA	interaction17645_PARIS2__GSM4503873_Mouse_brain_mRNA
ENSMUST00000036003	4301	4316	merged9643-mm_PARIS2__GSM4503873_Mouse_brain_mRNA	1	+	mm_PARIS2__GSM4503873_Mouse_brain_mRNA	interaction17596_PARIS2__GSM4503873_Mouse_brain_mRNA
ENSMUST00000036004	702	738	merged9644-mm_PARIS2__GSM4503873_Mouse_brain_mRNA	1	+	mm_PARIS2__GSM4503873_Mouse_brain_mRNA	interaction12561_PARIS2__GSM4503873_Mouse_brain_mRNA,interaction5705_PARIS2__GSM4503873_Mouse_brain_mRNA,interaction13166_PARIS2__GSM4503873_Mouse_brain_mRNA
ENSMUST00000036004	779	804	merged9645-mm_PARIS2__GSM4503873_Mouse_brain_mRNA	1	+	mm_PARIS2__GSM4503873_Mouse_brain_mRNA	interaction7694_PARIS2__GSM4503873_Mouse_brain_mRNA
ENSMUST00000036004	1105	1122	merged9646-mm_PARIS2__GSM4503873_Mouse_brain_mRNA	1	+	mm_PARIS2__GSM4503873_Mouse_brain_mRNA	interaction15555_PARIS2__GSM4503873_Mouse_brain_mRNA
ENSMUST00000036004	1677	1726	merged9647-mm_PARIS2__GSM4503873_Mouse_brain_mRNA	1	+	mm_PARIS2__GSM4503873_Mouse_brain_mRNA	interaction16335_PARIS2__GSM4503873_Mouse_brain_mRNA
ENSMUST00000036018	444	458	merged9648-mm_PARIS2__GSM4503873_Mouse_brain_mRNA	1	+	mm_PARIS2__GSM4503873_Mouse_brain_mRNA	interaction19278_PARIS2__GSM4503873_Mouse_brain_mRNA
ENSMUST00000036019	855	871	merged9649-mm_PARIS2__GSM4503873_Mouse_brain_mRNA	1	+	mm_PARIS2__GSM4503873_Mouse_brain_mRNA	interaction16465_PARIS2__GSM4503873_Mouse_brain_mRNA
ENSMUST00000036019	1101	1130	merged9650-mm_PARIS2__GSM4503873_Mouse_brain_mRNA	1	+	mm_PARIS2__GSM4503873_Mouse_brain_mRNA	interaction4825_PARIS2__GSM4503873_Mouse_brain_mRNA
ENSMUST00000036019	1714	1728	merged9651-mm_PARIS2__GSM4503873_Mouse_brain_mRNA	1	+	mm_PARIS2__GSM4503873_Mouse_brain_mRNA	interaction9572_PARIS2__GSM4503873_Mouse_brain_mRNA
ENSMUST00000036019	13845	13871	merged9652-mm_PARIS2__GSM4503873_Mouse_brain_mRNA	1	+	mm_PARIS2__GSM4503873_Mouse_brain_mRNA	interaction22111_PARIS2__GSM4503873_Mouse_brain_mRNA
ENSMUST00000036025	4979	5008	merged9653-mm_PARIS2__GSM4503873_Mouse_brain_mRNA	1	+	mm_PARIS2__GSM4503873_Mouse_brain_mRNA	interaction18991_PARIS2__GSM4503873_Mouse_brain_mRNA
ENSMUST00000036031	2500	2513	merged9654-mm_PARIS2__GSM4503873_Mouse_brain_mRNA	1	+	mm_PARIS2__GSM4503873_Mouse_brain_mRNA	interaction20127_PARIS2__GSM4503873_Mouse_brain_mRNA
ENSMUST00000036044	5195	5232	merged9655-mm_PARIS2__GSM4503873_Mouse_brain_mRNA	1	+	mm_PARIS2__GSM4503873_Mouse_brain_mRNA	interaction21353_PARIS2__GSM4503873_Mouse_brain_mRNA
ENSMUST00000036044	6692	6723	merged9656-mm_PARIS2__GSM4503873_Mouse_brain_mRNA	1	+	mm_PARIS2__GSM4503873_Mouse_brain_mRNA	interaction6900_PARIS2__GSM4503873_Mouse_brain_mRNA
ENSMUST00000036049	1189	1222	merged9657-mm_PARIS2__GSM4503873_Mouse_brain_mRNA	1	+	mm_PARIS2__GSM4503873_Mouse_brain_mRNA	interaction5706_PARIS2__GSM4503873_Mouse_brain_mRNA
ENSMUST00000036049	1302	1317	merged9658-mm_PARIS2__GSM4503873_Mouse_brain_mRNA	1	+	mm_PARIS2__GSM4503873_Mouse_brain_mRNA	interaction8061_PARIS2__GSM4503873_Mouse_brain_mRNA
ENSMUST00000036049	2055	2076	merged9659-mm_PARIS2__GSM4503873_Mouse_brain_mRNA	1	+	mm_PARIS2__GSM4503873_Mouse_brain_mRNA	interaction7070_PARIS2__GSM4503873_Mouse_brain_mRNA
ENSMUST00000036049	2101	2120	merged9660-mm_PARIS2__GSM4503873_Mouse_brain_mRNA	1	+	mm_PARIS2__GSM4503873_Mouse_brain_mRNA	interaction8180_PARIS2__GSM4503873_Mouse_brain_mRNA
ENSMUST00000036049	2512	2530	merged9661-mm_PARIS2__GSM4503873_Mouse_brain_mRNA	1	+	mm_PARIS2__GSM4503873_Mouse_brain_mRNA	interaction20467_PARIS2__GSM4503873_Mouse_brain_mRNA
ENSMUST00000036049	2738	2767	merged9662-mm_PARIS2__GSM4503873_Mouse_brain_mRNA	1	+	mm_PARIS2__GSM4503873_Mouse_brain_mRNA	interaction18950_PARIS2__GSM4503873_Mouse_brain_mRNA
ENSMUST00000036049	2943	2959	merged9663-mm_PARIS2__GSM4503873_Mouse_brain_mRNA	1	+	mm_PARIS2__GSM4503873_Mouse_brain_mRNA	interaction22020_PARIS2__GSM4503873_Mouse_brain_mRNA
ENSMUST00000036060	50	64	merged9664-mm_PARIS2__GSM4503873_Mouse_brain_mRNA	1	+	mm_PARIS2__GSM4503873_Mouse_brain_mRNA	interaction19152_PARIS2__GSM4503873_Mouse_brain_mRNA
ENSMUST00000036060	901	926	merged9665-mm_PARIS2__GSM4503873_Mouse_brain_mRNA	1	+	mm_PARIS2__GSM4503873_Mouse_brain_mRNA	interaction1723_PARIS2__GSM4503873_Mouse_brain_mRNA
ENSMUST00000036069	1280	1294	merged9666-mm_PARIS2__GSM4503873_Mouse_brain_mRNA	1	+	mm_PARIS2__GSM4503873_Mouse_brain_mRNA	interaction5707_PARIS2__GSM4503873_Mouse_brain_mRNA
ENSMUST00000036092	538	567	merged9667-mm_PARIS2__GSM4503873_Mouse_brain_mRNA	1	+	mm_PARIS2__GSM4503873_Mouse_brain_mRNA	interaction3870_PARIS2__GSM4503873_Mouse_brain_mRNA
ENSMUST00000036092	2628	2645	merged9668-mm_PARIS2__GSM4503873_Mouse_brain_mRNA	1	+	mm_PARIS2__GSM4503873_Mouse_brain_mRNA	interaction10040_PARIS2__GSM4503873_Mouse_brain_mRNA
ENSMUST00000036092	3324	3344	merged9669-mm_PARIS2__GSM4503873_Mouse_brain_mRNA	1	+	mm_PARIS2__GSM4503873_Mouse_brain_mRNA	interaction23606_PARIS2__GSM4503873_Mouse_brain_mRNA
ENSMUST00000036113	129	177	merged9670-mm_PARIS2__GSM4503873_Mouse_brain_mRNA	1	+	mm_PARIS2__GSM4503873_Mouse_brain_mRNA	interaction5708_PARIS2__GSM4503873_Mouse_brain_mRNA
ENSMUST00000036113	1731	1770	merged9671-mm_PARIS2__GSM4503873_Mouse_brain_mRNA	1	+	mm_PARIS2__GSM4503873_Mouse_brain_mRNA	interaction5709_PARIS2__GSM4503873_Mouse_brain_mRNA
ENSMUST00000036113	2580	2615	merged9672-mm_PARIS2__GSM4503873_Mouse_brain_mRNA	1	+	mm_PARIS2__GSM4503873_Mouse_brain_mRNA	interaction5710_PARIS2__GSM4503873_Mouse_brain_mRNA
ENSMUST00000036113	2844	2862	merged9673-mm_PARIS2__GSM4503873_Mouse_brain_mRNA	1	+	mm_PARIS2__GSM4503873_Mouse_brain_mRNA	interaction5711_PARIS2__GSM4503873_Mouse_brain_mRNA
ENSMUST00000036113	3467	3487	merged9674-mm_PARIS2__GSM4503873_Mouse_brain_mRNA	1	+	mm_PARIS2__GSM4503873_Mouse_brain_mRNA	interaction5712_PARIS2__GSM4503873_Mouse_brain_mRNA
ENSMUST00000036113	4155	4184	merged9675-mm_PARIS2__GSM4503873_Mouse_brain_mRNA	1	+	mm_PARIS2__GSM4503873_Mouse_brain_mRNA	interaction5713_PARIS2__GSM4503873_Mouse_brain_mRNA
ENSMUST00000036113	4988	5011	merged9676-mm_PARIS2__GSM4503873_Mouse_brain_mRNA	1	+	mm_PARIS2__GSM4503873_Mouse_brain_mRNA	interaction5714_PARIS2__GSM4503873_Mouse_brain_mRNA
ENSMUST00000036126	311	347	merged9677-mm_PARIS2__GSM4503873_Mouse_brain_mRNA	1	+	mm_PARIS2__GSM4503873_Mouse_brain_mRNA	interaction12074_PARIS2__GSM4503873_Mouse_brain_mRNA
ENSMUST00000036153	1538	1561	merged9678-mm_PARIS2__GSM4503873_Mouse_brain_mRNA	1	+	mm_PARIS2__GSM4503873_Mouse_brain_mRNA	interaction13439_PARIS2__GSM4503873_Mouse_brain_mRNA
ENSMUST00000036155	265	281	merged9679-mm_PARIS2__GSM4503873_Mouse_brain_mRNA	1	+	mm_PARIS2__GSM4503873_Mouse_brain_mRNA	interaction10616_PARIS2__GSM4503873_Mouse_brain_mRNA
ENSMUST00000036156	170	185	merged9680-mm_PARIS2__GSM4503873_Mouse_brain_mRNA	1	+	mm_PARIS2__GSM4503873_Mouse_brain_mRNA	interaction17673_PARIS2__GSM4503873_Mouse_brain_mRNA
ENSMUST00000036156	769	791	merged9681-mm_PARIS2__GSM4503873_Mouse_brain_mRNA	1	+	mm_PARIS2__GSM4503873_Mouse_brain_mRNA	interaction5715_PARIS2__GSM4503873_Mouse_brain_mRNA
ENSMUST00000036156	2186	2240	merged9682-mm_PARIS2__GSM4503873_Mouse_brain_mRNA	1	+	mm_PARIS2__GSM4503873_Mouse_brain_mRNA	interaction5716_PARIS2__GSM4503873_Mouse_brain_mRNA,interaction427_PARIS2__GSM4503873_Mouse_brain_mRNA
ENSMUST00000036156	2809	2845	merged9683-mm_PARIS2__GSM4503873_Mouse_brain_mRNA	1	+	mm_PARIS2__GSM4503873_Mouse_brain_mRNA	interaction1512_PARIS2__GSM4503873_Mouse_brain_mRNA
ENSMUST00000036156	3179	3211	merged9684-mm_PARIS2__GSM4503873_Mouse_brain_mRNA	1	+	mm_PARIS2__GSM4503873_Mouse_brain_mRNA	interaction2723_PARIS2__GSM4503873_Mouse_brain_mRNA
ENSMUST00000036156	3279	3311	merged9685-mm_PARIS2__GSM4503873_Mouse_brain_mRNA	1	+	mm_PARIS2__GSM4503873_Mouse_brain_mRNA	interaction5717_PARIS2__GSM4503873_Mouse_brain_mRNA
ENSMUST00000036177	857	907	merged9686-mm_PARIS2__GSM4503873_Mouse_brain_mRNA	1	+	mm_PARIS2__GSM4503873_Mouse_brain_mRNA	interaction21811_PARIS2__GSM4503873_Mouse_brain_mRNA
ENSMUST00000036177	3258	3284	merged9687-mm_PARIS2__GSM4503873_Mouse_brain_mRNA	1	+	mm_PARIS2__GSM4503873_Mouse_brain_mRNA	interaction5199_PARIS2__GSM4503873_Mouse_brain_mRNA
ENSMUST00000036206	29	68	merged9688-mm_PARIS2__GSM4503873_Mouse_brain_mRNA	1	+	mm_PARIS2__GSM4503873_Mouse_brain_mRNA	interaction5718_PARIS2__GSM4503873_Mouse_brain_mRNA
ENSMUST00000036206	154	175	merged9689-mm_PARIS2__GSM4503873_Mouse_brain_mRNA	1	+	mm_PARIS2__GSM4503873_Mouse_brain_mRNA	interaction1683_PARIS2__GSM4503873_Mouse_brain_mRNA
ENSMUST00000036206	1235	1250	merged9690-mm_PARIS2__GSM4503873_Mouse_brain_mRNA	1	+	mm_PARIS2__GSM4503873_Mouse_brain_mRNA	interaction9665_PARIS2__GSM4503873_Mouse_brain_mRNA
ENSMUST00000036206	1254	1282	merged9691-mm_PARIS2__GSM4503873_Mouse_brain_mRNA	1	+	mm_PARIS2__GSM4503873_Mouse_brain_mRNA	interaction918_PARIS2__GSM4503873_Mouse_brain_mRNA
ENSMUST00000036206	1365	1381	merged9692-mm_PARIS2__GSM4503873_Mouse_brain_mRNA	1	+	mm_PARIS2__GSM4503873_Mouse_brain_mRNA	interaction6521_PARIS2__GSM4503873_Mouse_brain_mRNA
ENSMUST00000036206	1523	1550	merged9693-mm_PARIS2__GSM4503873_Mouse_brain_mRNA	1	+	mm_PARIS2__GSM4503873_Mouse_brain_mRNA	interaction5719_PARIS2__GSM4503873_Mouse_brain_mRNA
ENSMUST00000036206	1786	1836	merged9694-mm_PARIS2__GSM4503873_Mouse_brain_mRNA	1	+	mm_PARIS2__GSM4503873_Mouse_brain_mRNA	interaction11082_PARIS2__GSM4503873_Mouse_brain_mRNA
ENSMUST00000036210	1975	1995	merged9695-mm_PARIS2__GSM4503873_Mouse_brain_mRNA	1	+	mm_PARIS2__GSM4503873_Mouse_brain_mRNA	interaction1563_PARIS2__GSM4503873_Mouse_brain_mRNA
ENSMUST00000036210	2127	2154	merged9696-mm_PARIS2__GSM4503873_Mouse_brain_mRNA	1	+	mm_PARIS2__GSM4503873_Mouse_brain_mRNA	interaction5720_PARIS2__GSM4503873_Mouse_brain_mRNA
ENSMUST00000036210	2169	2220	merged9697-mm_PARIS2__GSM4503873_Mouse_brain_mRNA	1	+	mm_PARIS2__GSM4503873_Mouse_brain_mRNA	interaction23455_PARIS2__GSM4503873_Mouse_brain_mRNA
ENSMUST00000036211	155	169	merged9698-mm_PARIS2__GSM4503873_Mouse_brain_mRNA	1	+	mm_PARIS2__GSM4503873_Mouse_brain_mRNA	interaction2965_PARIS2__GSM4503873_Mouse_brain_mRNA
ENSMUST00000036211	843	868	merged9699-mm_PARIS2__GSM4503873_Mouse_brain_mRNA	1	+	mm_PARIS2__GSM4503873_Mouse_brain_mRNA	interaction7814_PARIS2__GSM4503873_Mouse_brain_mRNA
ENSMUST00000036215	962	980	merged9700-mm_PARIS2__GSM4503873_Mouse_brain_mRNA	1	+	mm_PARIS2__GSM4503873_Mouse_brain_mRNA	interaction1522_PARIS2__GSM4503873_Mouse_brain_mRNA
ENSMUST00000036226	564	579	merged9701-mm_PARIS2__GSM4503873_Mouse_brain_mRNA	1	+	mm_PARIS2__GSM4503873_Mouse_brain_mRNA	interaction20666_PARIS2__GSM4503873_Mouse_brain_mRNA
ENSMUST00000036226	1801	1816	merged9702-mm_PARIS2__GSM4503873_Mouse_brain_mRNA	1	+	mm_PARIS2__GSM4503873_Mouse_brain_mRNA	interaction12788_PARIS2__GSM4503873_Mouse_brain_mRNA
ENSMUST00000036229	1528	1551	merged9703-mm_PARIS2__GSM4503873_Mouse_brain_mRNA	1	+	mm_PARIS2__GSM4503873_Mouse_brain_mRNA	interaction19398_PARIS2__GSM4503873_Mouse_brain_mRNA
ENSMUST00000036229	2171	2186	merged9704-mm_PARIS2__GSM4503873_Mouse_brain_mRNA	1	+	mm_PARIS2__GSM4503873_Mouse_brain_mRNA	interaction8819_PARIS2__GSM4503873_Mouse_brain_mRNA
ENSMUST00000036247	833	866	merged9705-mm_PARIS2__GSM4503873_Mouse_brain_mRNA	1	+	mm_PARIS2__GSM4503873_Mouse_brain_mRNA	interaction7999_PARIS2__GSM4503873_Mouse_brain_mRNA
ENSMUST00000036248	1819	1837	merged9706-mm_PARIS2__GSM4503873_Mouse_brain_mRNA	1	+	mm_PARIS2__GSM4503873_Mouse_brain_mRNA	interaction8408_PARIS2__GSM4503873_Mouse_brain_mRNA
ENSMUST00000036248	2085	2102	merged9707-mm_PARIS2__GSM4503873_Mouse_brain_mRNA	1	+	mm_PARIS2__GSM4503873_Mouse_brain_mRNA	interaction5721_PARIS2__GSM4503873_Mouse_brain_mRNA
ENSMUST00000036248	2721	2752	merged9708-mm_PARIS2__GSM4503873_Mouse_brain_mRNA	1	+	mm_PARIS2__GSM4503873_Mouse_brain_mRNA	interaction20374_PARIS2__GSM4503873_Mouse_brain_mRNA
ENSMUST00000036248	3334	3357	merged9709-mm_PARIS2__GSM4503873_Mouse_brain_mRNA	1	+	mm_PARIS2__GSM4503873_Mouse_brain_mRNA	interaction6333_PARIS2__GSM4503873_Mouse_brain_mRNA
ENSMUST00000036248	4006	4035	merged9710-mm_PARIS2__GSM4503873_Mouse_brain_mRNA	1	+	mm_PARIS2__GSM4503873_Mouse_brain_mRNA	interaction5722_PARIS2__GSM4503873_Mouse_brain_mRNA
ENSMUST00000036267	843	867	merged9711-mm_PARIS2__GSM4503873_Mouse_brain_mRNA	1	+	mm_PARIS2__GSM4503873_Mouse_brain_mRNA	interaction22956_PARIS2__GSM4503873_Mouse_brain_mRNA
ENSMUST00000036267	1759	1792	merged9712-mm_PARIS2__GSM4503873_Mouse_brain_mRNA	1	+	mm_PARIS2__GSM4503873_Mouse_brain_mRNA	interaction505_PARIS2__GSM4503873_Mouse_brain_mRNA
ENSMUST00000036267	5425	5453	merged9713-mm_PARIS2__GSM4503873_Mouse_brain_mRNA	1	+	mm_PARIS2__GSM4503873_Mouse_brain_mRNA	interaction22509_PARIS2__GSM4503873_Mouse_brain_mRNA
ENSMUST00000036274	498	534	merged9714-mm_PARIS2__GSM4503873_Mouse_brain_mRNA	1	+	mm_PARIS2__GSM4503873_Mouse_brain_mRNA	interaction4179_PARIS2__GSM4503873_Mouse_brain_mRNA
ENSMUST00000036274	564	579	merged9715-mm_PARIS2__GSM4503873_Mouse_brain_mRNA	1	+	mm_PARIS2__GSM4503873_Mouse_brain_mRNA	interaction23090_PARIS2__GSM4503873_Mouse_brain_mRNA
ENSMUST00000036274	802	838	merged9716-mm_PARIS2__GSM4503873_Mouse_brain_mRNA	1	+	mm_PARIS2__GSM4503873_Mouse_brain_mRNA	interaction5723_PARIS2__GSM4503873_Mouse_brain_mRNA
ENSMUST00000036274	1081	1126	merged9717-mm_PARIS2__GSM4503873_Mouse_brain_mRNA	1	+	mm_PARIS2__GSM4503873_Mouse_brain_mRNA	interaction5724_PARIS2__GSM4503873_Mouse_brain_mRNA
ENSMUST00000036288	7	21	merged9718-mm_PARIS2__GSM4503873_Mouse_brain_mRNA	1	+	mm_PARIS2__GSM4503873_Mouse_brain_mRNA	interaction16526_PARIS2__GSM4503873_Mouse_brain_mRNA
ENSMUST00000036288	653	672	merged9719-mm_PARIS2__GSM4503873_Mouse_brain_mRNA	1	+	mm_PARIS2__GSM4503873_Mouse_brain_mRNA	interaction5725_PARIS2__GSM4503873_Mouse_brain_mRNA
ENSMUST00000036288	1794	1819	merged9720-mm_PARIS2__GSM4503873_Mouse_brain_mRNA	1	+	mm_PARIS2__GSM4503873_Mouse_brain_mRNA	interaction5726_PARIS2__GSM4503873_Mouse_brain_mRNA
ENSMUST00000036288	1947	1981	merged9721-mm_PARIS2__GSM4503873_Mouse_brain_mRNA	1	+	mm_PARIS2__GSM4503873_Mouse_brain_mRNA	interaction5727_PARIS2__GSM4503873_Mouse_brain_mRNA
ENSMUST00000036288	2152	2177	merged9722-mm_PARIS2__GSM4503873_Mouse_brain_mRNA	1	+	mm_PARIS2__GSM4503873_Mouse_brain_mRNA	interaction19708_PARIS2__GSM4503873_Mouse_brain_mRNA
ENSMUST00000036288	2258	2283	merged9723-mm_PARIS2__GSM4503873_Mouse_brain_mRNA	1	+	mm_PARIS2__GSM4503873_Mouse_brain_mRNA	interaction5728_PARIS2__GSM4503873_Mouse_brain_mRNA
ENSMUST00000036288	2416	2434	merged9724-mm_PARIS2__GSM4503873_Mouse_brain_mRNA	1	+	mm_PARIS2__GSM4503873_Mouse_brain_mRNA	interaction5729_PARIS2__GSM4503873_Mouse_brain_mRNA
ENSMUST00000036288	3152	3171	merged9725-mm_PARIS2__GSM4503873_Mouse_brain_mRNA	1	+	mm_PARIS2__GSM4503873_Mouse_brain_mRNA	interaction5730_PARIS2__GSM4503873_Mouse_brain_mRNA
ENSMUST00000036288	3972	3996	merged9726-mm_PARIS2__GSM4503873_Mouse_brain_mRNA	1	+	mm_PARIS2__GSM4503873_Mouse_brain_mRNA	interaction21061_PARIS2__GSM4503873_Mouse_brain_mRNA
ENSMUST00000036288	4552	4568	merged9727-mm_PARIS2__GSM4503873_Mouse_brain_mRNA	1	+	mm_PARIS2__GSM4503873_Mouse_brain_mRNA	interaction5731_PARIS2__GSM4503873_Mouse_brain_mRNA
ENSMUST00000036288	4651	4672	merged9728-mm_PARIS2__GSM4503873_Mouse_brain_mRNA	1	+	mm_PARIS2__GSM4503873_Mouse_brain_mRNA	interaction5732_PARIS2__GSM4503873_Mouse_brain_mRNA
ENSMUST00000036300	232	246	merged9729-mm_PARIS2__GSM4503873_Mouse_brain_mRNA	1	+	mm_PARIS2__GSM4503873_Mouse_brain_mRNA	interaction3238_PARIS2__GSM4503873_Mouse_brain_mRNA
ENSMUST00000036300	5193	5216	merged9730-mm_PARIS2__GSM4503873_Mouse_brain_mRNA	1	+	mm_PARIS2__GSM4503873_Mouse_brain_mRNA	interaction19851_PARIS2__GSM4503873_Mouse_brain_mRNA
ENSMUST00000036315	8	22	merged9731-mm_PARIS2__GSM4503873_Mouse_brain_mRNA	1	+	mm_PARIS2__GSM4503873_Mouse_brain_mRNA	interaction5733_PARIS2__GSM4503873_Mouse_brain_mRNA
ENSMUST00000036315	510	544	merged9732-mm_PARIS2__GSM4503873_Mouse_brain_mRNA	1	+	mm_PARIS2__GSM4503873_Mouse_brain_mRNA	interaction17670_PARIS2__GSM4503873_Mouse_brain_mRNA
ENSMUST00000036315	1811	1842	merged9733-mm_PARIS2__GSM4503873_Mouse_brain_mRNA	1	+	mm_PARIS2__GSM4503873_Mouse_brain_mRNA	interaction5734_PARIS2__GSM4503873_Mouse_brain_mRNA
ENSMUST00000036315	1917	1939	merged9734-mm_PARIS2__GSM4503873_Mouse_brain_mRNA	1	+	mm_PARIS2__GSM4503873_Mouse_brain_mRNA	interaction5735_PARIS2__GSM4503873_Mouse_brain_mRNA
ENSMUST00000036315	2444	2463	merged9735-mm_PARIS2__GSM4503873_Mouse_brain_mRNA	1	+	mm_PARIS2__GSM4503873_Mouse_brain_mRNA	interaction5736_PARIS2__GSM4503873_Mouse_brain_mRNA
ENSMUST00000036315	2821	2848	merged9736-mm_PARIS2__GSM4503873_Mouse_brain_mRNA	1	+	mm_PARIS2__GSM4503873_Mouse_brain_mRNA	interaction5737_PARIS2__GSM4503873_Mouse_brain_mRNA
ENSMUST00000036315	2887	2907	merged9737-mm_PARIS2__GSM4503873_Mouse_brain_mRNA	1	+	mm_PARIS2__GSM4503873_Mouse_brain_mRNA	interaction5738_PARIS2__GSM4503873_Mouse_brain_mRNA
ENSMUST00000036315	3039	3054	merged9738-mm_PARIS2__GSM4503873_Mouse_brain_mRNA	1	+	mm_PARIS2__GSM4503873_Mouse_brain_mRNA	interaction15350_PARIS2__GSM4503873_Mouse_brain_mRNA
ENSMUST00000036315	3483	3507	merged9739-mm_PARIS2__GSM4503873_Mouse_brain_mRNA	1	+	mm_PARIS2__GSM4503873_Mouse_brain_mRNA	interaction3924_PARIS2__GSM4503873_Mouse_brain_mRNA
ENSMUST00000036315	3551	3569	merged9740-mm_PARIS2__GSM4503873_Mouse_brain_mRNA	1	+	mm_PARIS2__GSM4503873_Mouse_brain_mRNA	interaction7880_PARIS2__GSM4503873_Mouse_brain_mRNA
ENSMUST00000036315	4776	4797	merged9741-mm_PARIS2__GSM4503873_Mouse_brain_mRNA	1	+	mm_PARIS2__GSM4503873_Mouse_brain_mRNA	interaction5739_PARIS2__GSM4503873_Mouse_brain_mRNA
ENSMUST00000036315	5482	5504	merged9742-mm_PARIS2__GSM4503873_Mouse_brain_mRNA	1	+	mm_PARIS2__GSM4503873_Mouse_brain_mRNA	interaction5740_PARIS2__GSM4503873_Mouse_brain_mRNA
ENSMUST00000036328	1811	1826	merged9743-mm_PARIS2__GSM4503873_Mouse_brain_mRNA	1	+	mm_PARIS2__GSM4503873_Mouse_brain_mRNA	interaction5741_PARIS2__GSM4503873_Mouse_brain_mRNA
ENSMUST00000036328	2808	2824	merged9744-mm_PARIS2__GSM4503873_Mouse_brain_mRNA	1	+	mm_PARIS2__GSM4503873_Mouse_brain_mRNA	interaction5742_PARIS2__GSM4503873_Mouse_brain_mRNA
ENSMUST00000036328	2860	2879	merged9745-mm_PARIS2__GSM4503873_Mouse_brain_mRNA	1	+	mm_PARIS2__GSM4503873_Mouse_brain_mRNA	interaction5743_PARIS2__GSM4503873_Mouse_brain_mRNA
ENSMUST00000036328	3566	3589	merged9746-mm_PARIS2__GSM4503873_Mouse_brain_mRNA	1	+	mm_PARIS2__GSM4503873_Mouse_brain_mRNA	interaction7653_PARIS2__GSM4503873_Mouse_brain_mRNA
ENSMUST00000036328	6108	6123	merged9747-mm_PARIS2__GSM4503873_Mouse_brain_mRNA	1	+	mm_PARIS2__GSM4503873_Mouse_brain_mRNA	interaction5744_PARIS2__GSM4503873_Mouse_brain_mRNA
ENSMUST00000036328	8144	8175	merged9748-mm_PARIS2__GSM4503873_Mouse_brain_mRNA	1	+	mm_PARIS2__GSM4503873_Mouse_brain_mRNA	interaction23505_PARIS2__GSM4503873_Mouse_brain_mRNA
ENSMUST00000036350	97	110	merged9749-mm_PARIS2__GSM4503873_Mouse_brain_mRNA	1	+	mm_PARIS2__GSM4503873_Mouse_brain_mRNA	interaction5745_PARIS2__GSM4503873_Mouse_brain_mRNA
ENSMUST00000036355	3159	3176	merged9750-mm_PARIS2__GSM4503873_Mouse_brain_mRNA	1	+	mm_PARIS2__GSM4503873_Mouse_brain_mRNA	interaction11159_PARIS2__GSM4503873_Mouse_brain_mRNA
ENSMUST00000036372	422	438	merged9751-mm_PARIS2__GSM4503873_Mouse_brain_mRNA	1	+	mm_PARIS2__GSM4503873_Mouse_brain_mRNA	interaction6848_PARIS2__GSM4503873_Mouse_brain_mRNA
ENSMUST00000036380	21	90	merged9752-mm_PARIS2__GSM4503873_Mouse_brain_mRNA	1	+	mm_PARIS2__GSM4503873_Mouse_brain_mRNA	interaction5748_PARIS2__GSM4503873_Mouse_brain_mRNA,interaction5749_PARIS2__GSM4503873_Mouse_brain_mRNA,interaction10546_PARIS2__GSM4503873_Mouse_brain_mRNA,interaction5747_PARIS2__GSM4503873_Mouse_brain_mRNA,interaction5746_PARIS2__GSM4503873_Mouse_brain_mRNA
ENSMUST00000036380	108	145	merged9753-mm_PARIS2__GSM4503873_Mouse_brain_mRNA	1	+	mm_PARIS2__GSM4503873_Mouse_brain_mRNA	interaction5750_PARIS2__GSM4503873_Mouse_brain_mRNA
ENSMUST00000036380	380	415	merged9754-mm_PARIS2__GSM4503873_Mouse_brain_mRNA	1	+	mm_PARIS2__GSM4503873_Mouse_brain_mRNA	interaction7513_PARIS2__GSM4503873_Mouse_brain_mRNA,interaction5751_PARIS2__GSM4503873_Mouse_brain_mRNA
ENSMUST00000036380	458	487	merged9755-mm_PARIS2__GSM4503873_Mouse_brain_mRNA	1	+	mm_PARIS2__GSM4503873_Mouse_brain_mRNA	interaction5752_PARIS2__GSM4503873_Mouse_brain_mRNA
ENSMUST00000036380	494	524	merged9756-mm_PARIS2__GSM4503873_Mouse_brain_mRNA	1	+	mm_PARIS2__GSM4503873_Mouse_brain_mRNA	interaction5753_PARIS2__GSM4503873_Mouse_brain_mRNA
ENSMUST00000036380	688	708	merged9757-mm_PARIS2__GSM4503873_Mouse_brain_mRNA	1	+	mm_PARIS2__GSM4503873_Mouse_brain_mRNA	interaction5754_PARIS2__GSM4503873_Mouse_brain_mRNA
ENSMUST00000036380	747	784	merged9758-mm_PARIS2__GSM4503873_Mouse_brain_mRNA	1	+	mm_PARIS2__GSM4503873_Mouse_brain_mRNA	interaction5755_PARIS2__GSM4503873_Mouse_brain_mRNA
ENSMUST00000036380	859	933	merged9759-mm_PARIS2__GSM4503873_Mouse_brain_mRNA	1	+	mm_PARIS2__GSM4503873_Mouse_brain_mRNA	interaction14567_PARIS2__GSM4503873_Mouse_brain_mRNA,interaction5757_PARIS2__GSM4503873_Mouse_brain_mRNA,interaction5756_PARIS2__GSM4503873_Mouse_brain_mRNA,interaction5758_PARIS2__GSM4503873_Mouse_brain_mRNA
ENSMUST00000036381	259	278	merged9760-mm_PARIS2__GSM4503873_Mouse_brain_mRNA	1	+	mm_PARIS2__GSM4503873_Mouse_brain_mRNA	interaction23297_PARIS2__GSM4503873_Mouse_brain_mRNA
ENSMUST00000036381	597	618	merged9761-mm_PARIS2__GSM4503873_Mouse_brain_mRNA	1	+	mm_PARIS2__GSM4503873_Mouse_brain_mRNA	interaction6734_PARIS2__GSM4503873_Mouse_brain_mRNA
ENSMUST00000036382	2964	2979	merged9762-mm_PARIS2__GSM4503873_Mouse_brain_mRNA	1	+	mm_PARIS2__GSM4503873_Mouse_brain_mRNA	interaction19890_PARIS2__GSM4503873_Mouse_brain_mRNA
ENSMUST00000036387	848	871	merged9763-mm_PARIS2__GSM4503873_Mouse_brain_mRNA	1	+	mm_PARIS2__GSM4503873_Mouse_brain_mRNA	interaction11801_PARIS2__GSM4503873_Mouse_brain_mRNA
ENSMUST00000036387	896	930	merged9764-mm_PARIS2__GSM4503873_Mouse_brain_mRNA	1	+	mm_PARIS2__GSM4503873_Mouse_brain_mRNA	interaction952_PARIS2__GSM4503873_Mouse_brain_mRNA
ENSMUST00000036387	1236	1270	merged9765-mm_PARIS2__GSM4503873_Mouse_brain_mRNA	1	+	mm_PARIS2__GSM4503873_Mouse_brain_mRNA	interaction5760_PARIS2__GSM4503873_Mouse_brain_mRNA,interaction5759_PARIS2__GSM4503873_Mouse_brain_mRNA
ENSMUST00000036387	1312	1363	merged9766-mm_PARIS2__GSM4503873_Mouse_brain_mRNA	1	+	mm_PARIS2__GSM4503873_Mouse_brain_mRNA	interaction5761_PARIS2__GSM4503873_Mouse_brain_mRNA
ENSMUST00000036439	1044	1058	merged9767-mm_PARIS2__GSM4503873_Mouse_brain_mRNA	1	+	mm_PARIS2__GSM4503873_Mouse_brain_mRNA	interaction5762_PARIS2__GSM4503873_Mouse_brain_mRNA
ENSMUST00000036450	1343	1358	merged9768-mm_PARIS2__GSM4503873_Mouse_brain_mRNA	1	+	mm_PARIS2__GSM4503873_Mouse_brain_mRNA	interaction5763_PARIS2__GSM4503873_Mouse_brain_mRNA
ENSMUST00000036450	5902	5933	merged9769-mm_PARIS2__GSM4503873_Mouse_brain_mRNA	1	+	mm_PARIS2__GSM4503873_Mouse_brain_mRNA	interaction5764_PARIS2__GSM4503873_Mouse_brain_mRNA
ENSMUST00000036450	6398	6425	merged9770-mm_PARIS2__GSM4503873_Mouse_brain_mRNA	1	+	mm_PARIS2__GSM4503873_Mouse_brain_mRNA	interaction19618_PARIS2__GSM4503873_Mouse_brain_mRNA
ENSMUST00000036450	7253	7272	merged9771-mm_PARIS2__GSM4503873_Mouse_brain_mRNA	1	+	mm_PARIS2__GSM4503873_Mouse_brain_mRNA	interaction5765_PARIS2__GSM4503873_Mouse_brain_mRNA
ENSMUST00000036453	133	152	merged9772-mm_PARIS2__GSM4503873_Mouse_brain_mRNA	1	+	mm_PARIS2__GSM4503873_Mouse_brain_mRNA	interaction15657_PARIS2__GSM4503873_Mouse_brain_mRNA
ENSMUST00000036453	227	254	merged9773-mm_PARIS2__GSM4503873_Mouse_brain_mRNA	1	+	mm_PARIS2__GSM4503873_Mouse_brain_mRNA	interaction14772_PARIS2__GSM4503873_Mouse_brain_mRNA
ENSMUST00000036453	283	330	merged9774-mm_PARIS2__GSM4503873_Mouse_brain_mRNA	1	+	mm_PARIS2__GSM4503873_Mouse_brain_mRNA	interaction5766_PARIS2__GSM4503873_Mouse_brain_mRNA,interaction5767_PARIS2__GSM4503873_Mouse_brain_mRNA
ENSMUST00000036453	503	532	merged9775-mm_PARIS2__GSM4503873_Mouse_brain_mRNA	1	+	mm_PARIS2__GSM4503873_Mouse_brain_mRNA	interaction9243_PARIS2__GSM4503873_Mouse_brain_mRNA
ENSMUST00000036453	614	680	merged9776-mm_PARIS2__GSM4503873_Mouse_brain_mRNA	1	+	mm_PARIS2__GSM4503873_Mouse_brain_mRNA	interaction22631_PARIS2__GSM4503873_Mouse_brain_mRNA
ENSMUST00000036453	755	777	merged9777-mm_PARIS2__GSM4503873_Mouse_brain_mRNA	1	+	mm_PARIS2__GSM4503873_Mouse_brain_mRNA	interaction9872_PARIS2__GSM4503873_Mouse_brain_mRNA
ENSMUST00000036453	805	870	merged9778-mm_PARIS2__GSM4503873_Mouse_brain_mRNA	1	+	mm_PARIS2__GSM4503873_Mouse_brain_mRNA	interaction1247_PARIS2__GSM4503873_Mouse_brain_mRNA,interaction5768_PARIS2__GSM4503873_Mouse_brain_mRNA
ENSMUST00000036453	871	891	merged9779-mm_PARIS2__GSM4503873_Mouse_brain_mRNA	1	+	mm_PARIS2__GSM4503873_Mouse_brain_mRNA	interaction5770_PARIS2__GSM4503873_Mouse_brain_mRNA,interaction5769_PARIS2__GSM4503873_Mouse_brain_mRNA
ENSMUST00000036453	938	973	merged9780-mm_PARIS2__GSM4503873_Mouse_brain_mRNA	1	+	mm_PARIS2__GSM4503873_Mouse_brain_mRNA	interaction5771_PARIS2__GSM4503873_Mouse_brain_mRNA
ENSMUST00000036453	1347	1374	merged9781-mm_PARIS2__GSM4503873_Mouse_brain_mRNA	1	+	mm_PARIS2__GSM4503873_Mouse_brain_mRNA	interaction5772_PARIS2__GSM4503873_Mouse_brain_mRNA
ENSMUST00000036453	2011	2035	merged9782-mm_PARIS2__GSM4503873_Mouse_brain_mRNA	1	+	mm_PARIS2__GSM4503873_Mouse_brain_mRNA	interaction5773_PARIS2__GSM4503873_Mouse_brain_mRNA
ENSMUST00000036453	2356	2378	merged9783-mm_PARIS2__GSM4503873_Mouse_brain_mRNA	1	+	mm_PARIS2__GSM4503873_Mouse_brain_mRNA	interaction5774_PARIS2__GSM4503873_Mouse_brain_mRNA
ENSMUST00000036453	2633	2664	merged9784-mm_PARIS2__GSM4503873_Mouse_brain_mRNA	1	+	mm_PARIS2__GSM4503873_Mouse_brain_mRNA	interaction5775_PARIS2__GSM4503873_Mouse_brain_mRNA,interaction8189_PARIS2__GSM4503873_Mouse_brain_mRNA
ENSMUST00000036453	2679	2701	merged9785-mm_PARIS2__GSM4503873_Mouse_brain_mRNA	1	+	mm_PARIS2__GSM4503873_Mouse_brain_mRNA	interaction5776_PARIS2__GSM4503873_Mouse_brain_mRNA
ENSMUST00000036453	3155	3198	merged9786-mm_PARIS2__GSM4503873_Mouse_brain_mRNA	1	+	mm_PARIS2__GSM4503873_Mouse_brain_mRNA	interaction4823_PARIS2__GSM4503873_Mouse_brain_mRNA
ENSMUST00000036453	3418	3443	merged9787-mm_PARIS2__GSM4503873_Mouse_brain_mRNA	1	+	mm_PARIS2__GSM4503873_Mouse_brain_mRNA	interaction22120_PARIS2__GSM4503873_Mouse_brain_mRNA
ENSMUST00000036456	1493	1513	merged9788-mm_PARIS2__GSM4503873_Mouse_brain_mRNA	1	+	mm_PARIS2__GSM4503873_Mouse_brain_mRNA	interaction5778_PARIS2__GSM4503873_Mouse_brain_mRNA
ENSMUST00000036467	233	249	merged9789-mm_PARIS2__GSM4503873_Mouse_brain_mRNA	1	+	mm_PARIS2__GSM4503873_Mouse_brain_mRNA	interaction15184_PARIS2__GSM4503873_Mouse_brain_mRNA
ENSMUST00000036470	635	650	merged9790-mm_PARIS2__GSM4503873_Mouse_brain_mRNA	1	+	mm_PARIS2__GSM4503873_Mouse_brain_mRNA	interaction6401_PARIS2__GSM4503873_Mouse_brain_mRNA
ENSMUST00000036473	1322	1351	merged9791-mm_PARIS2__GSM4503873_Mouse_brain_mRNA	1	+	mm_PARIS2__GSM4503873_Mouse_brain_mRNA	interaction5779_PARIS2__GSM4503873_Mouse_brain_mRNA
ENSMUST00000036493	86	145	merged9792-mm_PARIS2__GSM4503873_Mouse_brain_mRNA	1	+	mm_PARIS2__GSM4503873_Mouse_brain_mRNA	interaction10500_PARIS2__GSM4503873_Mouse_brain_mRNA
ENSMUST00000036493	297	330	merged9793-mm_PARIS2__GSM4503873_Mouse_brain_mRNA	1	+	mm_PARIS2__GSM4503873_Mouse_brain_mRNA	interaction5268_PARIS2__GSM4503873_Mouse_brain_mRNA
ENSMUST00000036493	545	594	merged9794-mm_PARIS2__GSM4503873_Mouse_brain_mRNA	1	+	mm_PARIS2__GSM4503873_Mouse_brain_mRNA	interaction4015_PARIS2__GSM4503873_Mouse_brain_mRNA
ENSMUST00000036493	1028	1065	merged9795-mm_PARIS2__GSM4503873_Mouse_brain_mRNA	1	+	mm_PARIS2__GSM4503873_Mouse_brain_mRNA	interaction3003_PARIS2__GSM4503873_Mouse_brain_mRNA
ENSMUST00000036493	1075	1113	merged9796-mm_PARIS2__GSM4503873_Mouse_brain_mRNA	1	+	mm_PARIS2__GSM4503873_Mouse_brain_mRNA	interaction5780_PARIS2__GSM4503873_Mouse_brain_mRNA
ENSMUST00000036493	1308	1332	merged9797-mm_PARIS2__GSM4503873_Mouse_brain_mRNA	1	+	mm_PARIS2__GSM4503873_Mouse_brain_mRNA	interaction5781_PARIS2__GSM4503873_Mouse_brain_mRNA,interaction2512_PARIS2__GSM4503873_Mouse_brain_mRNA
ENSMUST00000036493	1421	1435	merged9798-mm_PARIS2__GSM4503873_Mouse_brain_mRNA	1	+	mm_PARIS2__GSM4503873_Mouse_brain_mRNA	interaction5782_PARIS2__GSM4503873_Mouse_brain_mRNA
ENSMUST00000036493	1497	1527	merged9799-mm_PARIS2__GSM4503873_Mouse_brain_mRNA	1	+	mm_PARIS2__GSM4503873_Mouse_brain_mRNA	interaction19864_PARIS2__GSM4503873_Mouse_brain_mRNA
ENSMUST00000036493	1934	1952	merged9800-mm_PARIS2__GSM4503873_Mouse_brain_mRNA	1	+	mm_PARIS2__GSM4503873_Mouse_brain_mRNA	interaction19633_PARIS2__GSM4503873_Mouse_brain_mRNA
ENSMUST00000036493	2263	2283	merged9801-mm_PARIS2__GSM4503873_Mouse_brain_mRNA	1	+	mm_PARIS2__GSM4503873_Mouse_brain_mRNA	interaction9900_PARIS2__GSM4503873_Mouse_brain_mRNA
ENSMUST00000036493	2360	2382	merged9802-mm_PARIS2__GSM4503873_Mouse_brain_mRNA	1	+	mm_PARIS2__GSM4503873_Mouse_brain_mRNA	interaction5783_PARIS2__GSM4503873_Mouse_brain_mRNA
ENSMUST00000036493	2471	2506	merged9803-mm_PARIS2__GSM4503873_Mouse_brain_mRNA	1	+	mm_PARIS2__GSM4503873_Mouse_brain_mRNA	interaction5784_PARIS2__GSM4503873_Mouse_brain_mRNA
ENSMUST00000036493	2538	2559	merged9804-mm_PARIS2__GSM4503873_Mouse_brain_mRNA	1	+	mm_PARIS2__GSM4503873_Mouse_brain_mRNA	interaction13557_PARIS2__GSM4503873_Mouse_brain_mRNA
ENSMUST00000036493	2688	2707	merged9805-mm_PARIS2__GSM4503873_Mouse_brain_mRNA	1	+	mm_PARIS2__GSM4503873_Mouse_brain_mRNA	interaction15745_PARIS2__GSM4503873_Mouse_brain_mRNA
ENSMUST00000036493	2823	2836	merged9806-mm_PARIS2__GSM4503873_Mouse_brain_mRNA	1	+	mm_PARIS2__GSM4503873_Mouse_brain_mRNA	interaction11204_PARIS2__GSM4503873_Mouse_brain_mRNA
ENSMUST00000036493	2892	2928	merged9807-mm_PARIS2__GSM4503873_Mouse_brain_mRNA	1	+	mm_PARIS2__GSM4503873_Mouse_brain_mRNA	interaction17715_PARIS2__GSM4503873_Mouse_brain_mRNA
ENSMUST00000036493	2933	2985	merged9808-mm_PARIS2__GSM4503873_Mouse_brain_mRNA	1	+	mm_PARIS2__GSM4503873_Mouse_brain_mRNA	interaction12352_PARIS2__GSM4503873_Mouse_brain_mRNA,interaction5786_PARIS2__GSM4503873_Mouse_brain_mRNA,interaction5785_PARIS2__GSM4503873_Mouse_brain_mRNA
ENSMUST00000036493	3048	3068	merged9809-mm_PARIS2__GSM4503873_Mouse_brain_mRNA	1	+	mm_PARIS2__GSM4503873_Mouse_brain_mRNA	interaction5787_PARIS2__GSM4503873_Mouse_brain_mRNA
ENSMUST00000036493	3135	3164	merged9810-mm_PARIS2__GSM4503873_Mouse_brain_mRNA	1	+	mm_PARIS2__GSM4503873_Mouse_brain_mRNA	interaction5788_PARIS2__GSM4503873_Mouse_brain_mRNA
ENSMUST00000036493	3225	3258	merged9811-mm_PARIS2__GSM4503873_Mouse_brain_mRNA	1	+	mm_PARIS2__GSM4503873_Mouse_brain_mRNA	interaction14671_PARIS2__GSM4503873_Mouse_brain_mRNA
ENSMUST00000036493	3296	3312	merged9812-mm_PARIS2__GSM4503873_Mouse_brain_mRNA	1	+	mm_PARIS2__GSM4503873_Mouse_brain_mRNA	interaction21843_PARIS2__GSM4503873_Mouse_brain_mRNA
ENSMUST00000036493	3319	3375	merged9813-mm_PARIS2__GSM4503873_Mouse_brain_mRNA	1	+	mm_PARIS2__GSM4503873_Mouse_brain_mRNA	interaction5790_PARIS2__GSM4503873_Mouse_brain_mRNA,interaction5789_PARIS2__GSM4503873_Mouse_brain_mRNA,interaction5791_PARIS2__GSM4503873_Mouse_brain_mRNA
ENSMUST00000036493	3658	3674	merged9814-mm_PARIS2__GSM4503873_Mouse_brain_mRNA	1	+	mm_PARIS2__GSM4503873_Mouse_brain_mRNA	interaction5792_PARIS2__GSM4503873_Mouse_brain_mRNA
ENSMUST00000036497	1887	1929	merged9815-mm_PARIS2__GSM4503873_Mouse_brain_mRNA	1	+	mm_PARIS2__GSM4503873_Mouse_brain_mRNA	interaction16815_PARIS2__GSM4503873_Mouse_brain_mRNA
ENSMUST00000036509	1426	1463	merged9816-mm_PARIS2__GSM4503873_Mouse_brain_mRNA	1	+	mm_PARIS2__GSM4503873_Mouse_brain_mRNA	interaction5793_PARIS2__GSM4503873_Mouse_brain_mRNA
ENSMUST00000036509	1465	1508	merged9817-mm_PARIS2__GSM4503873_Mouse_brain_mRNA	1	+	mm_PARIS2__GSM4503873_Mouse_brain_mRNA	interaction947_PARIS2__GSM4503873_Mouse_brain_mRNA
ENSMUST00000036509	1768	1794	merged9818-mm_PARIS2__GSM4503873_Mouse_brain_mRNA	1	+	mm_PARIS2__GSM4503873_Mouse_brain_mRNA	interaction5794_PARIS2__GSM4503873_Mouse_brain_mRNA
ENSMUST00000036541	2314	2343	merged9819-mm_PARIS2__GSM4503873_Mouse_brain_mRNA	1	+	mm_PARIS2__GSM4503873_Mouse_brain_mRNA	interaction7322_PARIS2__GSM4503873_Mouse_brain_mRNA
ENSMUST00000036554	5257	5270	merged9820-mm_PARIS2__GSM4503873_Mouse_brain_mRNA	1	+	mm_PARIS2__GSM4503873_Mouse_brain_mRNA	interaction5795_PARIS2__GSM4503873_Mouse_brain_mRNA
ENSMUST00000036555	3858	3873	merged9821-mm_PARIS2__GSM4503873_Mouse_brain_mRNA	1	+	mm_PARIS2__GSM4503873_Mouse_brain_mRNA	interaction5796_PARIS2__GSM4503873_Mouse_brain_mRNA
ENSMUST00000036561	2864	2897	merged9822-mm_PARIS2__GSM4503873_Mouse_brain_mRNA	1	+	mm_PARIS2__GSM4503873_Mouse_brain_mRNA	interaction11334_PARIS2__GSM4503873_Mouse_brain_mRNA
ENSMUST00000036561	3668	3709	merged9823-mm_PARIS2__GSM4503873_Mouse_brain_mRNA	1	+	mm_PARIS2__GSM4503873_Mouse_brain_mRNA	interaction8766_PARIS2__GSM4503873_Mouse_brain_mRNA
ENSMUST00000036570	1194	1209	merged9824-mm_PARIS2__GSM4503873_Mouse_brain_mRNA	1	+	mm_PARIS2__GSM4503873_Mouse_brain_mRNA	interaction5797_PARIS2__GSM4503873_Mouse_brain_mRNA
ENSMUST00000036570	5593	5614	merged9825-mm_PARIS2__GSM4503873_Mouse_brain_mRNA	1	+	mm_PARIS2__GSM4503873_Mouse_brain_mRNA	interaction5798_PARIS2__GSM4503873_Mouse_brain_mRNA
ENSMUST00000036576	1127	1142	merged9826-mm_PARIS2__GSM4503873_Mouse_brain_mRNA	1	+	mm_PARIS2__GSM4503873_Mouse_brain_mRNA	interaction5799_PARIS2__GSM4503873_Mouse_brain_mRNA
ENSMUST00000036579	2217	2232	merged9827-mm_PARIS2__GSM4503873_Mouse_brain_mRNA	1	+	mm_PARIS2__GSM4503873_Mouse_brain_mRNA	interaction2736_PARIS2__GSM4503873_Mouse_brain_mRNA
ENSMUST00000036579	4849	4870	merged9828-mm_PARIS2__GSM4503873_Mouse_brain_mRNA	1	+	mm_PARIS2__GSM4503873_Mouse_brain_mRNA	interaction5800_PARIS2__GSM4503873_Mouse_brain_mRNA
ENSMUST00000036579	8029	8048	merged9829-mm_PARIS2__GSM4503873_Mouse_brain_mRNA	1	+	mm_PARIS2__GSM4503873_Mouse_brain_mRNA	interaction17108_PARIS2__GSM4503873_Mouse_brain_mRNA
ENSMUST00000036579	9052	9072	merged9830-mm_PARIS2__GSM4503873_Mouse_brain_mRNA	1	+	mm_PARIS2__GSM4503873_Mouse_brain_mRNA	interaction5801_PARIS2__GSM4503873_Mouse_brain_mRNA
ENSMUST00000036579	10825	10878	merged9831-mm_PARIS2__GSM4503873_Mouse_brain_mRNA	1	+	mm_PARIS2__GSM4503873_Mouse_brain_mRNA	interaction5802_PARIS2__GSM4503873_Mouse_brain_mRNA
ENSMUST00000036579	10936	10966	merged9832-mm_PARIS2__GSM4503873_Mouse_brain_mRNA	1	+	mm_PARIS2__GSM4503873_Mouse_brain_mRNA	interaction5803_PARIS2__GSM4503873_Mouse_brain_mRNA
ENSMUST00000036579	12545	12569	merged9833-mm_PARIS2__GSM4503873_Mouse_brain_mRNA	1	+	mm_PARIS2__GSM4503873_Mouse_brain_mRNA	interaction5804_PARIS2__GSM4503873_Mouse_brain_mRNA
ENSMUST00000036579	12714	12731	merged9834-mm_PARIS2__GSM4503873_Mouse_brain_mRNA	1	+	mm_PARIS2__GSM4503873_Mouse_brain_mRNA	interaction5805_PARIS2__GSM4503873_Mouse_brain_mRNA
ENSMUST00000036584	1166	1193	merged9835-mm_PARIS2__GSM4503873_Mouse_brain_mRNA	1	+	mm_PARIS2__GSM4503873_Mouse_brain_mRNA	interaction5806_PARIS2__GSM4503873_Mouse_brain_mRNA
ENSMUST00000036584	3376	3414	merged9836-mm_PARIS2__GSM4503873_Mouse_brain_mRNA	1	+	mm_PARIS2__GSM4503873_Mouse_brain_mRNA	interaction5807_PARIS2__GSM4503873_Mouse_brain_mRNA
ENSMUST00000036606	3874	3889	merged9837-mm_PARIS2__GSM4503873_Mouse_brain_mRNA	1	+	mm_PARIS2__GSM4503873_Mouse_brain_mRNA	interaction2321_PARIS2__GSM4503873_Mouse_brain_mRNA
ENSMUST00000036615	468	502	merged9838-mm_PARIS2__GSM4503873_Mouse_brain_mRNA	1	+	mm_PARIS2__GSM4503873_Mouse_brain_mRNA	interaction7268_PARIS2__GSM4503873_Mouse_brain_mRNA
ENSMUST00000036615	1461	1483	merged9839-mm_PARIS2__GSM4503873_Mouse_brain_mRNA	1	+	mm_PARIS2__GSM4503873_Mouse_brain_mRNA	interaction6255_PARIS2__GSM4503873_Mouse_brain_mRNA
ENSMUST00000036615	1506	1535	merged9840-mm_PARIS2__GSM4503873_Mouse_brain_mRNA	1	+	mm_PARIS2__GSM4503873_Mouse_brain_mRNA	interaction21785_PARIS2__GSM4503873_Mouse_brain_mRNA
ENSMUST00000036615	1664	1682	merged9841-mm_PARIS2__GSM4503873_Mouse_brain_mRNA	1	+	mm_PARIS2__GSM4503873_Mouse_brain_mRNA	interaction23811_PARIS2__GSM4503873_Mouse_brain_mRNA
ENSMUST00000036615	1725	1754	merged9842-mm_PARIS2__GSM4503873_Mouse_brain_mRNA	1	+	mm_PARIS2__GSM4503873_Mouse_brain_mRNA	interaction16315_PARIS2__GSM4503873_Mouse_brain_mRNA
ENSMUST00000036615	1793	1821	merged9843-mm_PARIS2__GSM4503873_Mouse_brain_mRNA	1	+	mm_PARIS2__GSM4503873_Mouse_brain_mRNA	interaction16511_PARIS2__GSM4503873_Mouse_brain_mRNA
ENSMUST00000036618	5520	5537	merged9844-mm_PARIS2__GSM4503873_Mouse_brain_mRNA	1	+	mm_PARIS2__GSM4503873_Mouse_brain_mRNA	interaction5808_PARIS2__GSM4503873_Mouse_brain_mRNA
ENSMUST00000036618	7176	7196	merged9845-mm_PARIS2__GSM4503873_Mouse_brain_mRNA	1	+	mm_PARIS2__GSM4503873_Mouse_brain_mRNA	interaction22666_PARIS2__GSM4503873_Mouse_brain_mRNA
ENSMUST00000036631	363	381	merged9846-mm_PARIS2__GSM4503873_Mouse_brain_mRNA	1	+	mm_PARIS2__GSM4503873_Mouse_brain_mRNA	interaction141_PARIS2__GSM4503873_Mouse_brain_mRNA
ENSMUST00000036631	386	400	merged9847-mm_PARIS2__GSM4503873_Mouse_brain_mRNA	1	+	mm_PARIS2__GSM4503873_Mouse_brain_mRNA	interaction14303_PARIS2__GSM4503873_Mouse_brain_mRNA
ENSMUST00000036631	1367	1388	merged9848-mm_PARIS2__GSM4503873_Mouse_brain_mRNA	1	+	mm_PARIS2__GSM4503873_Mouse_brain_mRNA	interaction8141_PARIS2__GSM4503873_Mouse_brain_mRNA
ENSMUST00000036631	1537	1573	merged9849-mm_PARIS2__GSM4503873_Mouse_brain_mRNA	1	+	mm_PARIS2__GSM4503873_Mouse_brain_mRNA	interaction10809_PARIS2__GSM4503873_Mouse_brain_mRNA
ENSMUST00000036647	3506	3521	merged9850-mm_PARIS2__GSM4503873_Mouse_brain_mRNA	1	+	mm_PARIS2__GSM4503873_Mouse_brain_mRNA	interaction19016_PARIS2__GSM4503873_Mouse_brain_mRNA
ENSMUST00000036647	4269	4297	merged9851-mm_PARIS2__GSM4503873_Mouse_brain_mRNA	1	+	mm_PARIS2__GSM4503873_Mouse_brain_mRNA	interaction2037_PARIS2__GSM4503873_Mouse_brain_mRNA
ENSMUST00000036665	246	260	merged9852-mm_PARIS2__GSM4503873_Mouse_brain_mRNA	1	+	mm_PARIS2__GSM4503873_Mouse_brain_mRNA	interaction10485_PARIS2__GSM4503873_Mouse_brain_mRNA
ENSMUST00000036665	933	951	merged9853-mm_PARIS2__GSM4503873_Mouse_brain_mRNA	1	+	mm_PARIS2__GSM4503873_Mouse_brain_mRNA	interaction4944_PARIS2__GSM4503873_Mouse_brain_mRNA
ENSMUST00000036700	2852	2869	merged9854-mm_PARIS2__GSM4503873_Mouse_brain_mRNA	1	+	mm_PARIS2__GSM4503873_Mouse_brain_mRNA	interaction5809_PARIS2__GSM4503873_Mouse_brain_mRNA
ENSMUST00000036700	2884	2948	merged9855-mm_PARIS2__GSM4503873_Mouse_brain_mRNA	1	+	mm_PARIS2__GSM4503873_Mouse_brain_mRNA	interaction10498_PARIS2__GSM4503873_Mouse_brain_mRNA
ENSMUST00000036719	1150	1165	merged9856-mm_PARIS2__GSM4503873_Mouse_brain_mRNA	1	+	mm_PARIS2__GSM4503873_Mouse_brain_mRNA	interaction5810_PARIS2__GSM4503873_Mouse_brain_mRNA
ENSMUST00000036719	1572	1584	merged9857-mm_PARIS2__GSM4503873_Mouse_brain_mRNA	1	+	mm_PARIS2__GSM4503873_Mouse_brain_mRNA	interaction5811_PARIS2__GSM4503873_Mouse_brain_mRNA
ENSMUST00000036719	2820	2841	merged9858-mm_PARIS2__GSM4503873_Mouse_brain_mRNA	1	+	mm_PARIS2__GSM4503873_Mouse_brain_mRNA	interaction17075_PARIS2__GSM4503873_Mouse_brain_mRNA
ENSMUST00000036719	4820	4842	merged9859-mm_PARIS2__GSM4503873_Mouse_brain_mRNA	1	+	mm_PARIS2__GSM4503873_Mouse_brain_mRNA	interaction5812_PARIS2__GSM4503873_Mouse_brain_mRNA
ENSMUST00000036719	4916	4955	merged9860-mm_PARIS2__GSM4503873_Mouse_brain_mRNA	1	+	mm_PARIS2__GSM4503873_Mouse_brain_mRNA	interaction3710_PARIS2__GSM4503873_Mouse_brain_mRNA
ENSMUST00000036719	5469	5505	merged9861-mm_PARIS2__GSM4503873_Mouse_brain_mRNA	1	+	mm_PARIS2__GSM4503873_Mouse_brain_mRNA	interaction8015_PARIS2__GSM4503873_Mouse_brain_mRNA
ENSMUST00000036719	5645	5664	merged9862-mm_PARIS2__GSM4503873_Mouse_brain_mRNA	1	+	mm_PARIS2__GSM4503873_Mouse_brain_mRNA	interaction5813_PARIS2__GSM4503873_Mouse_brain_mRNA
ENSMUST00000036719	6338	6380	merged9863-mm_PARIS2__GSM4503873_Mouse_brain_mRNA	1	+	mm_PARIS2__GSM4503873_Mouse_brain_mRNA	interaction22955_PARIS2__GSM4503873_Mouse_brain_mRNA
ENSMUST00000036720	1185	1205	merged9864-mm_PARIS2__GSM4503873_Mouse_brain_mRNA	1	+	mm_PARIS2__GSM4503873_Mouse_brain_mRNA	interaction7233_PARIS2__GSM4503873_Mouse_brain_mRNA
ENSMUST00000036744	435	455	merged9865-mm_PARIS2__GSM4503873_Mouse_brain_mRNA	1	+	mm_PARIS2__GSM4503873_Mouse_brain_mRNA	interaction5814_PARIS2__GSM4503873_Mouse_brain_mRNA
ENSMUST00000036744	1045	1084	merged9866-mm_PARIS2__GSM4503873_Mouse_brain_mRNA	1	+	mm_PARIS2__GSM4503873_Mouse_brain_mRNA	interaction5815_PARIS2__GSM4503873_Mouse_brain_mRNA
ENSMUST00000036759	53	72	merged9867-mm_PARIS2__GSM4503873_Mouse_brain_mRNA	1	+	mm_PARIS2__GSM4503873_Mouse_brain_mRNA	interaction10905_PARIS2__GSM4503873_Mouse_brain_mRNA
ENSMUST00000036759	3065	3092	merged9868-mm_PARIS2__GSM4503873_Mouse_brain_mRNA	1	+	mm_PARIS2__GSM4503873_Mouse_brain_mRNA	interaction5816_PARIS2__GSM4503873_Mouse_brain_mRNA
ENSMUST00000036759	3645	3660	merged9869-mm_PARIS2__GSM4503873_Mouse_brain_mRNA	1	+	mm_PARIS2__GSM4503873_Mouse_brain_mRNA	interaction5817_PARIS2__GSM4503873_Mouse_brain_mRNA
ENSMUST00000036759	3832	3872	merged9870-mm_PARIS2__GSM4503873_Mouse_brain_mRNA	1	+	mm_PARIS2__GSM4503873_Mouse_brain_mRNA	interaction4152_PARIS2__GSM4503873_Mouse_brain_mRNA
ENSMUST00000036796	2619	2635	merged9871-mm_PARIS2__GSM4503873_Mouse_brain_mRNA	1	+	mm_PARIS2__GSM4503873_Mouse_brain_mRNA	interaction19119_PARIS2__GSM4503873_Mouse_brain_mRNA
ENSMUST00000036805	1074	1100	merged9872-mm_PARIS2__GSM4503873_Mouse_brain_mRNA	1	+	mm_PARIS2__GSM4503873_Mouse_brain_mRNA	interaction5818_PARIS2__GSM4503873_Mouse_brain_mRNA
ENSMUST00000036819	47	62	merged9873-mm_PARIS2__GSM4503873_Mouse_brain_mRNA	1	+	mm_PARIS2__GSM4503873_Mouse_brain_mRNA	interaction8945_PARIS2__GSM4503873_Mouse_brain_mRNA
ENSMUST00000036825	192	233	merged9874-mm_PARIS2__GSM4503873_Mouse_brain_mRNA	1	+	mm_PARIS2__GSM4503873_Mouse_brain_mRNA	interaction5819_PARIS2__GSM4503873_Mouse_brain_mRNA
ENSMUST00000036825	301	335	merged9875-mm_PARIS2__GSM4503873_Mouse_brain_mRNA	1	+	mm_PARIS2__GSM4503873_Mouse_brain_mRNA	interaction5820_PARIS2__GSM4503873_Mouse_brain_mRNA
ENSMUST00000036825	484	529	merged9876-mm_PARIS2__GSM4503873_Mouse_brain_mRNA	1	+	mm_PARIS2__GSM4503873_Mouse_brain_mRNA	interaction5822_PARIS2__GSM4503873_Mouse_brain_mRNA,interaction5821_PARIS2__GSM4503873_Mouse_brain_mRNA
ENSMUST00000036825	870	891	merged9877-mm_PARIS2__GSM4503873_Mouse_brain_mRNA	1	+	mm_PARIS2__GSM4503873_Mouse_brain_mRNA	interaction17004_PARIS2__GSM4503873_Mouse_brain_mRNA
ENSMUST00000036825	1252	1271	merged9878-mm_PARIS2__GSM4503873_Mouse_brain_mRNA	1	+	mm_PARIS2__GSM4503873_Mouse_brain_mRNA	interaction9369_PARIS2__GSM4503873_Mouse_brain_mRNA
ENSMUST00000036825	1318	1344	merged9879-mm_PARIS2__GSM4503873_Mouse_brain_mRNA	1	+	mm_PARIS2__GSM4503873_Mouse_brain_mRNA	interaction21004_PARIS2__GSM4503873_Mouse_brain_mRNA,interaction6956_PARIS2__GSM4503873_Mouse_brain_mRNA
ENSMUST00000036854	133	156	merged9880-mm_PARIS2__GSM4503873_Mouse_brain_mRNA	1	+	mm_PARIS2__GSM4503873_Mouse_brain_mRNA	interaction5823_PARIS2__GSM4503873_Mouse_brain_mRNA
ENSMUST00000036854	754	783	merged9881-mm_PARIS2__GSM4503873_Mouse_brain_mRNA	1	+	mm_PARIS2__GSM4503873_Mouse_brain_mRNA	interaction19517_PARIS2__GSM4503873_Mouse_brain_mRNA
ENSMUST00000036854	1351	1382	merged9882-mm_PARIS2__GSM4503873_Mouse_brain_mRNA	1	+	mm_PARIS2__GSM4503873_Mouse_brain_mRNA	interaction5825_PARIS2__GSM4503873_Mouse_brain_mRNA
ENSMUST00000036854	1545	1589	merged9883-mm_PARIS2__GSM4503873_Mouse_brain_mRNA	1	+	mm_PARIS2__GSM4503873_Mouse_brain_mRNA	interaction5826_PARIS2__GSM4503873_Mouse_brain_mRNA
ENSMUST00000036854	1629	1675	merged9884-mm_PARIS2__GSM4503873_Mouse_brain_mRNA	1	+	mm_PARIS2__GSM4503873_Mouse_brain_mRNA	interaction5827_PARIS2__GSM4503873_Mouse_brain_mRNA
ENSMUST00000036865	2588	2602	merged9885-mm_PARIS2__GSM4503873_Mouse_brain_mRNA	1	+	mm_PARIS2__GSM4503873_Mouse_brain_mRNA	interaction7019_PARIS2__GSM4503873_Mouse_brain_mRNA
ENSMUST00000036872	163	177	merged9886-mm_PARIS2__GSM4503873_Mouse_brain_mRNA	1	+	mm_PARIS2__GSM4503873_Mouse_brain_mRNA	interaction3013_PARIS2__GSM4503873_Mouse_brain_mRNA
ENSMUST00000036872	2149	2190	merged9887-mm_PARIS2__GSM4503873_Mouse_brain_mRNA	1	+	mm_PARIS2__GSM4503873_Mouse_brain_mRNA	interaction12268_PARIS2__GSM4503873_Mouse_brain_mRNA
ENSMUST00000036872	3162	3180	merged9888-mm_PARIS2__GSM4503873_Mouse_brain_mRNA	1	+	mm_PARIS2__GSM4503873_Mouse_brain_mRNA	interaction20329_PARIS2__GSM4503873_Mouse_brain_mRNA
ENSMUST00000036872	3353	3383	merged9889-mm_PARIS2__GSM4503873_Mouse_brain_mRNA	1	+	mm_PARIS2__GSM4503873_Mouse_brain_mRNA	interaction5726_PARIS2__GSM4503873_Mouse_brain_mRNA
ENSMUST00000036877	1249	1285	merged9890-mm_PARIS2__GSM4503873_Mouse_brain_mRNA	1	+	mm_PARIS2__GSM4503873_Mouse_brain_mRNA	interaction5828_PARIS2__GSM4503873_Mouse_brain_mRNA
ENSMUST00000036877	2655	2685	merged9891-mm_PARIS2__GSM4503873_Mouse_brain_mRNA	1	+	mm_PARIS2__GSM4503873_Mouse_brain_mRNA	interaction9316_PARIS2__GSM4503873_Mouse_brain_mRNA
ENSMUST00000036877	2840	2860	merged9892-mm_PARIS2__GSM4503873_Mouse_brain_mRNA	1	+	mm_PARIS2__GSM4503873_Mouse_brain_mRNA	interaction8848_PARIS2__GSM4503873_Mouse_brain_mRNA
ENSMUST00000036877	4211	4241	merged9893-mm_PARIS2__GSM4503873_Mouse_brain_mRNA	1	+	mm_PARIS2__GSM4503873_Mouse_brain_mRNA	interaction13987_PARIS2__GSM4503873_Mouse_brain_mRNA
ENSMUST00000036880	163	200	merged9894-mm_PARIS2__GSM4503873_Mouse_brain_mRNA	1	+	mm_PARIS2__GSM4503873_Mouse_brain_mRNA	interaction19636_PARIS2__GSM4503873_Mouse_brain_mRNA
ENSMUST00000036880	486	506	merged9895-mm_PARIS2__GSM4503873_Mouse_brain_mRNA	1	+	mm_PARIS2__GSM4503873_Mouse_brain_mRNA	interaction5829_PARIS2__GSM4503873_Mouse_brain_mRNA
ENSMUST00000036880	583	622	merged9896-mm_PARIS2__GSM4503873_Mouse_brain_mRNA	1	+	mm_PARIS2__GSM4503873_Mouse_brain_mRNA	interaction5831_PARIS2__GSM4503873_Mouse_brain_mRNA,interaction5830_PARIS2__GSM4503873_Mouse_brain_mRNA
ENSMUST00000036880	928	947	merged9897-mm_PARIS2__GSM4503873_Mouse_brain_mRNA	1	+	mm_PARIS2__GSM4503873_Mouse_brain_mRNA	interaction23327_PARIS2__GSM4503873_Mouse_brain_mRNA
ENSMUST00000036880	1026	1046	merged9898-mm_PARIS2__GSM4503873_Mouse_brain_mRNA	1	+	mm_PARIS2__GSM4503873_Mouse_brain_mRNA	interaction5832_PARIS2__GSM4503873_Mouse_brain_mRNA
ENSMUST00000036880	1089	1109	merged9899-mm_PARIS2__GSM4503873_Mouse_brain_mRNA	1	+	mm_PARIS2__GSM4503873_Mouse_brain_mRNA	interaction10725_PARIS2__GSM4503873_Mouse_brain_mRNA
ENSMUST00000036884	1	28	merged9900-mm_PARIS2__GSM4503873_Mouse_brain_mRNA	1	+	mm_PARIS2__GSM4503873_Mouse_brain_mRNA	interaction17245_PARIS2__GSM4503873_Mouse_brain_mRNA
ENSMUST00000036884	541	564	merged9901-mm_PARIS2__GSM4503873_Mouse_brain_mRNA	1	+	mm_PARIS2__GSM4503873_Mouse_brain_mRNA	interaction5833_PARIS2__GSM4503873_Mouse_brain_mRNA
ENSMUST00000036884	926	963	merged9902-mm_PARIS2__GSM4503873_Mouse_brain_mRNA	1	+	mm_PARIS2__GSM4503873_Mouse_brain_mRNA	interaction2911_PARIS2__GSM4503873_Mouse_brain_mRNA
ENSMUST00000036884	1343	1365	merged9903-mm_PARIS2__GSM4503873_Mouse_brain_mRNA	1	+	mm_PARIS2__GSM4503873_Mouse_brain_mRNA	interaction5834_PARIS2__GSM4503873_Mouse_brain_mRNA
ENSMUST00000036884	1506	1540	merged9904-mm_PARIS2__GSM4503873_Mouse_brain_mRNA	1	+	mm_PARIS2__GSM4503873_Mouse_brain_mRNA	interaction20128_PARIS2__GSM4503873_Mouse_brain_mRNA
ENSMUST00000036884	1657	1675	merged9905-mm_PARIS2__GSM4503873_Mouse_brain_mRNA	1	+	mm_PARIS2__GSM4503873_Mouse_brain_mRNA	interaction5835_PARIS2__GSM4503873_Mouse_brain_mRNA
ENSMUST00000036884	3043	3063	merged9906-mm_PARIS2__GSM4503873_Mouse_brain_mRNA	1	+	mm_PARIS2__GSM4503873_Mouse_brain_mRNA	interaction23766_PARIS2__GSM4503873_Mouse_brain_mRNA
ENSMUST00000036904	950	972	merged9907-mm_PARIS2__GSM4503873_Mouse_brain_mRNA	1	+	mm_PARIS2__GSM4503873_Mouse_brain_mRNA	interaction5836_PARIS2__GSM4503873_Mouse_brain_mRNA
ENSMUST00000036904	2151	2171	merged9908-mm_PARIS2__GSM4503873_Mouse_brain_mRNA	1	+	mm_PARIS2__GSM4503873_Mouse_brain_mRNA	interaction5837_PARIS2__GSM4503873_Mouse_brain_mRNA
ENSMUST00000036937	274	289	merged9909-mm_PARIS2__GSM4503873_Mouse_brain_mRNA	1	+	mm_PARIS2__GSM4503873_Mouse_brain_mRNA	interaction5838_PARIS2__GSM4503873_Mouse_brain_mRNA
ENSMUST00000036951	41	68	merged9910-mm_PARIS2__GSM4503873_Mouse_brain_mRNA	1	+	mm_PARIS2__GSM4503873_Mouse_brain_mRNA	interaction5839_PARIS2__GSM4503873_Mouse_brain_mRNA
ENSMUST00000036951	75	94	merged9911-mm_PARIS2__GSM4503873_Mouse_brain_mRNA	1	+	mm_PARIS2__GSM4503873_Mouse_brain_mRNA	interaction5840_PARIS2__GSM4503873_Mouse_brain_mRNA
ENSMUST00000036951	109	129	merged9912-mm_PARIS2__GSM4503873_Mouse_brain_mRNA	1	+	mm_PARIS2__GSM4503873_Mouse_brain_mRNA	interaction5841_PARIS2__GSM4503873_Mouse_brain_mRNA
ENSMUST00000036951	359	376	merged9913-mm_PARIS2__GSM4503873_Mouse_brain_mRNA	1	+	mm_PARIS2__GSM4503873_Mouse_brain_mRNA	interaction5842_PARIS2__GSM4503873_Mouse_brain_mRNA
ENSMUST00000036951	540	556	merged9914-mm_PARIS2__GSM4503873_Mouse_brain_mRNA	1	+	mm_PARIS2__GSM4503873_Mouse_brain_mRNA	interaction5843_PARIS2__GSM4503873_Mouse_brain_mRNA
ENSMUST00000036951	569	589	merged9915-mm_PARIS2__GSM4503873_Mouse_brain_mRNA	1	+	mm_PARIS2__GSM4503873_Mouse_brain_mRNA	interaction5844_PARIS2__GSM4503873_Mouse_brain_mRNA
ENSMUST00000036951	950	968	merged9916-mm_PARIS2__GSM4503873_Mouse_brain_mRNA	1	+	mm_PARIS2__GSM4503873_Mouse_brain_mRNA	interaction5845_PARIS2__GSM4503873_Mouse_brain_mRNA
ENSMUST00000036951	1034	1068	merged9917-mm_PARIS2__GSM4503873_Mouse_brain_mRNA	1	+	mm_PARIS2__GSM4503873_Mouse_brain_mRNA	interaction5846_PARIS2__GSM4503873_Mouse_brain_mRNA
ENSMUST00000036972	2812	2843	merged9918-mm_PARIS2__GSM4503873_Mouse_brain_mRNA	1	+	mm_PARIS2__GSM4503873_Mouse_brain_mRNA	interaction15822_PARIS2__GSM4503873_Mouse_brain_mRNA
ENSMUST00000036972	3415	3430	merged9919-mm_PARIS2__GSM4503873_Mouse_brain_mRNA	1	+	mm_PARIS2__GSM4503873_Mouse_brain_mRNA	interaction5847_PARIS2__GSM4503873_Mouse_brain_mRNA
ENSMUST00000036996	139	183	merged9920-mm_PARIS2__GSM4503873_Mouse_brain_mRNA	1	+	mm_PARIS2__GSM4503873_Mouse_brain_mRNA	interaction5848_PARIS2__GSM4503873_Mouse_brain_mRNA
ENSMUST00000036996	449	471	merged9921-mm_PARIS2__GSM4503873_Mouse_brain_mRNA	1	+	mm_PARIS2__GSM4503873_Mouse_brain_mRNA	interaction5850_PARIS2__GSM4503873_Mouse_brain_mRNA,interaction5849_PARIS2__GSM4503873_Mouse_brain_mRNA
ENSMUST00000037001	1347	1366	merged9922-mm_PARIS2__GSM4503873_Mouse_brain_mRNA	1	+	mm_PARIS2__GSM4503873_Mouse_brain_mRNA	interaction5851_PARIS2__GSM4503873_Mouse_brain_mRNA
ENSMUST00000037001	1618	1650	merged9923-mm_PARIS2__GSM4503873_Mouse_brain_mRNA	1	+	mm_PARIS2__GSM4503873_Mouse_brain_mRNA	interaction8970_PARIS2__GSM4503873_Mouse_brain_mRNA
ENSMUST00000037001	1792	1814	merged9924-mm_PARIS2__GSM4503873_Mouse_brain_mRNA	1	+	mm_PARIS2__GSM4503873_Mouse_brain_mRNA	interaction2460_PARIS2__GSM4503873_Mouse_brain_mRNA
ENSMUST00000037001	2076	2106	merged9925-mm_PARIS2__GSM4503873_Mouse_brain_mRNA	1	+	mm_PARIS2__GSM4503873_Mouse_brain_mRNA	interaction2973_PARIS2__GSM4503873_Mouse_brain_mRNA
ENSMUST00000037001	2404	2434	merged9926-mm_PARIS2__GSM4503873_Mouse_brain_mRNA	1	+	mm_PARIS2__GSM4503873_Mouse_brain_mRNA	interaction5852_PARIS2__GSM4503873_Mouse_brain_mRNA
ENSMUST00000037007	3085	3100	merged9927-mm_PARIS2__GSM4503873_Mouse_brain_mRNA	1	+	mm_PARIS2__GSM4503873_Mouse_brain_mRNA	interaction5853_PARIS2__GSM4503873_Mouse_brain_mRNA
ENSMUST00000037012	60	74	merged9928-mm_PARIS2__GSM4503873_Mouse_brain_mRNA	1	+	mm_PARIS2__GSM4503873_Mouse_brain_mRNA	interaction5854_PARIS2__GSM4503873_Mouse_brain_mRNA
ENSMUST00000037012	1205	1237	merged9929-mm_PARIS2__GSM4503873_Mouse_brain_mRNA	1	+	mm_PARIS2__GSM4503873_Mouse_brain_mRNA	interaction9759_PARIS2__GSM4503873_Mouse_brain_mRNA
ENSMUST00000037012	1594	1624	merged9930-mm_PARIS2__GSM4503873_Mouse_brain_mRNA	1	+	mm_PARIS2__GSM4503873_Mouse_brain_mRNA	interaction21182_PARIS2__GSM4503873_Mouse_brain_mRNA
ENSMUST00000037012	2232	2288	merged9931-mm_PARIS2__GSM4503873_Mouse_brain_mRNA	1	+	mm_PARIS2__GSM4503873_Mouse_brain_mRNA	interaction4650_PARIS2__GSM4503873_Mouse_brain_mRNA
ENSMUST00000037023	89	189	merged9932-mm_PARIS2__GSM4503873_Mouse_brain_mRNA	1	+	mm_PARIS2__GSM4503873_Mouse_brain_mRNA	interaction5857_PARIS2__GSM4503873_Mouse_brain_mRNA,interaction5856_PARIS2__GSM4503873_Mouse_brain_mRNA,interaction5859_PARIS2__GSM4503873_Mouse_brain_mRNA,interaction5855_PARIS2__GSM4503873_Mouse_brain_mRNA,interaction5858_PARIS2__GSM4503873_Mouse_brain_mRNA,interaction19816_PARIS2__GSM4503873_Mouse_brain_mRNA,interaction10534_PARIS2__GSM4503873_Mouse_brain_mRNA
ENSMUST00000037023	192	213	merged9933-mm_PARIS2__GSM4503873_Mouse_brain_mRNA	1	+	mm_PARIS2__GSM4503873_Mouse_brain_mRNA	interaction20695_PARIS2__GSM4503873_Mouse_brain_mRNA
ENSMUST00000037023	224	247	merged9934-mm_PARIS2__GSM4503873_Mouse_brain_mRNA	1	+	mm_PARIS2__GSM4503873_Mouse_brain_mRNA	interaction20950_PARIS2__GSM4503873_Mouse_brain_mRNA
ENSMUST00000037023	249	277	merged9935-mm_PARIS2__GSM4503873_Mouse_brain_mRNA	1	+	mm_PARIS2__GSM4503873_Mouse_brain_mRNA	interaction5861_PARIS2__GSM4503873_Mouse_brain_mRNA,interaction5860_PARIS2__GSM4503873_Mouse_brain_mRNA,interaction5862_PARIS2__GSM4503873_Mouse_brain_mRNA
ENSMUST00000037029	1635	1649	merged9936-mm_PARIS2__GSM4503873_Mouse_brain_mRNA	1	+	mm_PARIS2__GSM4503873_Mouse_brain_mRNA	interaction7232_PARIS2__GSM4503873_Mouse_brain_mRNA
ENSMUST00000037029	2345	2364	merged9937-mm_PARIS2__GSM4503873_Mouse_brain_mRNA	1	+	mm_PARIS2__GSM4503873_Mouse_brain_mRNA	interaction14141_PARIS2__GSM4503873_Mouse_brain_mRNA
ENSMUST00000037029	5214	5232	merged9938-mm_PARIS2__GSM4503873_Mouse_brain_mRNA	1	+	mm_PARIS2__GSM4503873_Mouse_brain_mRNA	interaction5863_PARIS2__GSM4503873_Mouse_brain_mRNA
ENSMUST00000037029	5482	5501	merged9939-mm_PARIS2__GSM4503873_Mouse_brain_mRNA	1	+	mm_PARIS2__GSM4503873_Mouse_brain_mRNA	interaction7823_PARIS2__GSM4503873_Mouse_brain_mRNA
ENSMUST00000037029	6451	6472	merged9940-mm_PARIS2__GSM4503873_Mouse_brain_mRNA	1	+	mm_PARIS2__GSM4503873_Mouse_brain_mRNA	interaction5864_PARIS2__GSM4503873_Mouse_brain_mRNA
ENSMUST00000037048	755	772	merged9941-mm_PARIS2__GSM4503873_Mouse_brain_mRNA	1	+	mm_PARIS2__GSM4503873_Mouse_brain_mRNA	interaction5865_PARIS2__GSM4503873_Mouse_brain_mRNA
ENSMUST00000037048	868	895	merged9942-mm_PARIS2__GSM4503873_Mouse_brain_mRNA	1	+	mm_PARIS2__GSM4503873_Mouse_brain_mRNA	interaction15494_PARIS2__GSM4503873_Mouse_brain_mRNA
ENSMUST00000037048	1601	1617	merged9943-mm_PARIS2__GSM4503873_Mouse_brain_mRNA	1	+	mm_PARIS2__GSM4503873_Mouse_brain_mRNA	interaction5866_PARIS2__GSM4503873_Mouse_brain_mRNA
ENSMUST00000037048	1625	1652	merged9944-mm_PARIS2__GSM4503873_Mouse_brain_mRNA	1	+	mm_PARIS2__GSM4503873_Mouse_brain_mRNA	interaction22486_PARIS2__GSM4503873_Mouse_brain_mRNA
ENSMUST00000037048	1898	1928	merged9945-mm_PARIS2__GSM4503873_Mouse_brain_mRNA	1	+	mm_PARIS2__GSM4503873_Mouse_brain_mRNA	interaction7932_PARIS2__GSM4503873_Mouse_brain_mRNA
ENSMUST00000037048	1961	1996	merged9946-mm_PARIS2__GSM4503873_Mouse_brain_mRNA	1	+	mm_PARIS2__GSM4503873_Mouse_brain_mRNA	interaction4438_PARIS2__GSM4503873_Mouse_brain_mRNA
ENSMUST00000037048	2055	2078	merged9947-mm_PARIS2__GSM4503873_Mouse_brain_mRNA	1	+	mm_PARIS2__GSM4503873_Mouse_brain_mRNA	interaction5493_PARIS2__GSM4503873_Mouse_brain_mRNA
ENSMUST00000037048	2150	2172	merged9948-mm_PARIS2__GSM4503873_Mouse_brain_mRNA	1	+	mm_PARIS2__GSM4503873_Mouse_brain_mRNA	interaction5867_PARIS2__GSM4503873_Mouse_brain_mRNA
ENSMUST00000037055	63	100	merged9949-mm_PARIS2__GSM4503873_Mouse_brain_mRNA	1	+	mm_PARIS2__GSM4503873_Mouse_brain_mRNA	interaction7173_PARIS2__GSM4503873_Mouse_brain_mRNA
ENSMUST00000037055	147	169	merged9950-mm_PARIS2__GSM4503873_Mouse_brain_mRNA	1	+	mm_PARIS2__GSM4503873_Mouse_brain_mRNA	interaction19843_PARIS2__GSM4503873_Mouse_brain_mRNA
ENSMUST00000037055	2377	2408	merged9951-mm_PARIS2__GSM4503873_Mouse_brain_mRNA	1	+	mm_PARIS2__GSM4503873_Mouse_brain_mRNA	interaction13358_PARIS2__GSM4503873_Mouse_brain_mRNA
ENSMUST00000037055	3520	3547	merged9952-mm_PARIS2__GSM4503873_Mouse_brain_mRNA	1	+	mm_PARIS2__GSM4503873_Mouse_brain_mRNA	interaction20276_PARIS2__GSM4503873_Mouse_brain_mRNA
ENSMUST00000037055	3604	3642	merged9953-mm_PARIS2__GSM4503873_Mouse_brain_mRNA	1	+	mm_PARIS2__GSM4503873_Mouse_brain_mRNA	interaction5868_PARIS2__GSM4503873_Mouse_brain_mRNA
ENSMUST00000037055	3671	3705	merged9954-mm_PARIS2__GSM4503873_Mouse_brain_mRNA	1	+	mm_PARIS2__GSM4503873_Mouse_brain_mRNA	interaction5869_PARIS2__GSM4503873_Mouse_brain_mRNA
ENSMUST00000037055	3715	3751	merged9955-mm_PARIS2__GSM4503873_Mouse_brain_mRNA	1	+	mm_PARIS2__GSM4503873_Mouse_brain_mRNA	interaction5384_PARIS2__GSM4503873_Mouse_brain_mRNA,interaction23642_PARIS2__GSM4503873_Mouse_brain_mRNA
ENSMUST00000037057	3889	3910	merged9956-mm_PARIS2__GSM4503873_Mouse_brain_mRNA	1	+	mm_PARIS2__GSM4503873_Mouse_brain_mRNA	interaction5870_PARIS2__GSM4503873_Mouse_brain_mRNA
ENSMUST00000037064	294	308	merged9957-mm_PARIS2__GSM4503873_Mouse_brain_mRNA	1	+	mm_PARIS2__GSM4503873_Mouse_brain_mRNA	interaction5871_PARIS2__GSM4503873_Mouse_brain_mRNA
ENSMUST00000037064	953	977	merged9958-mm_PARIS2__GSM4503873_Mouse_brain_mRNA	1	+	mm_PARIS2__GSM4503873_Mouse_brain_mRNA	interaction1363_PARIS2__GSM4503873_Mouse_brain_mRNA
ENSMUST00000037064	1508	1547	merged9959-mm_PARIS2__GSM4503873_Mouse_brain_mRNA	1	+	mm_PARIS2__GSM4503873_Mouse_brain_mRNA	interaction5872_PARIS2__GSM4503873_Mouse_brain_mRNA
ENSMUST00000037064	2486	2500	merged9960-mm_PARIS2__GSM4503873_Mouse_brain_mRNA	1	+	mm_PARIS2__GSM4503873_Mouse_brain_mRNA	interaction5873_PARIS2__GSM4503873_Mouse_brain_mRNA
ENSMUST00000037064	2713	2750	merged9961-mm_PARIS2__GSM4503873_Mouse_brain_mRNA	1	+	mm_PARIS2__GSM4503873_Mouse_brain_mRNA	interaction17699_PARIS2__GSM4503873_Mouse_brain_mRNA,interaction17223_PARIS2__GSM4503873_Mouse_brain_mRNA
ENSMUST00000037096	86	100	merged9962-mm_PARIS2__GSM4503873_Mouse_brain_mRNA	1	+	mm_PARIS2__GSM4503873_Mouse_brain_mRNA	interaction8842_PARIS2__GSM4503873_Mouse_brain_mRNA
ENSMUST00000037096	218	232	merged9963-mm_PARIS2__GSM4503873_Mouse_brain_mRNA	1	+	mm_PARIS2__GSM4503873_Mouse_brain_mRNA	interaction22064_PARIS2__GSM4503873_Mouse_brain_mRNA
ENSMUST00000037097	3612	3628	merged9964-mm_PARIS2__GSM4503873_Mouse_brain_mRNA	1	+	mm_PARIS2__GSM4503873_Mouse_brain_mRNA	interaction21640_PARIS2__GSM4503873_Mouse_brain_mRNA
ENSMUST00000037097	5220	5241	merged9965-mm_PARIS2__GSM4503873_Mouse_brain_mRNA	1	+	mm_PARIS2__GSM4503873_Mouse_brain_mRNA	interaction786_PARIS2__GSM4503873_Mouse_brain_mRNA
ENSMUST00000037099	955	973	merged9966-mm_PARIS2__GSM4503873_Mouse_brain_mRNA	1	+	mm_PARIS2__GSM4503873_Mouse_brain_mRNA	interaction21169_PARIS2__GSM4503873_Mouse_brain_mRNA
ENSMUST00000037099	1002	1028	merged9967-mm_PARIS2__GSM4503873_Mouse_brain_mRNA	1	+	mm_PARIS2__GSM4503873_Mouse_brain_mRNA	interaction20980_PARIS2__GSM4503873_Mouse_brain_mRNA
ENSMUST00000037099	1057	1077	merged9968-mm_PARIS2__GSM4503873_Mouse_brain_mRNA	1	+	mm_PARIS2__GSM4503873_Mouse_brain_mRNA	interaction5874_PARIS2__GSM4503873_Mouse_brain_mRNA
ENSMUST00000037099	2027	2063	merged9969-mm_PARIS2__GSM4503873_Mouse_brain_mRNA	1	+	mm_PARIS2__GSM4503873_Mouse_brain_mRNA	interaction18929_PARIS2__GSM4503873_Mouse_brain_mRNA,interaction21631_PARIS2__GSM4503873_Mouse_brain_mRNA
ENSMUST00000037099	2591	2621	merged9970-mm_PARIS2__GSM4503873_Mouse_brain_mRNA	1	+	mm_PARIS2__GSM4503873_Mouse_brain_mRNA	interaction5876_PARIS2__GSM4503873_Mouse_brain_mRNA
ENSMUST00000037099	2883	2924	merged9971-mm_PARIS2__GSM4503873_Mouse_brain_mRNA	1	+	mm_PARIS2__GSM4503873_Mouse_brain_mRNA	interaction5877_PARIS2__GSM4503873_Mouse_brain_mRNA
ENSMUST00000037099	3047	3072	merged9972-mm_PARIS2__GSM4503873_Mouse_brain_mRNA	1	+	mm_PARIS2__GSM4503873_Mouse_brain_mRNA	interaction6276_PARIS2__GSM4503873_Mouse_brain_mRNA
ENSMUST00000037099	3229	3263	merged9973-mm_PARIS2__GSM4503873_Mouse_brain_mRNA	1	+	mm_PARIS2__GSM4503873_Mouse_brain_mRNA	interaction16994_PARIS2__GSM4503873_Mouse_brain_mRNA
ENSMUST00000037115	42	106	merged9974-mm_PARIS2__GSM4503873_Mouse_brain_mRNA	1	+	mm_PARIS2__GSM4503873_Mouse_brain_mRNA	interaction307_PARIS2__GSM4503873_Mouse_brain_mRNA
ENSMUST00000037127	872	897	merged9975-mm_PARIS2__GSM4503873_Mouse_brain_mRNA	1	+	mm_PARIS2__GSM4503873_Mouse_brain_mRNA	interaction8393_PARIS2__GSM4503873_Mouse_brain_mRNA
ENSMUST00000037127	1065	1100	merged9976-mm_PARIS2__GSM4503873_Mouse_brain_mRNA	1	+	mm_PARIS2__GSM4503873_Mouse_brain_mRNA	interaction5878_PARIS2__GSM4503873_Mouse_brain_mRNA
ENSMUST00000037127	1119	1157	merged9977-mm_PARIS2__GSM4503873_Mouse_brain_mRNA	1	+	mm_PARIS2__GSM4503873_Mouse_brain_mRNA	interaction9372_PARIS2__GSM4503873_Mouse_brain_mRNA
ENSMUST00000037127	1198	1214	merged9978-mm_PARIS2__GSM4503873_Mouse_brain_mRNA	1	+	mm_PARIS2__GSM4503873_Mouse_brain_mRNA	interaction5104_PARIS2__GSM4503873_Mouse_brain_mRNA
ENSMUST00000037127	1624	1665	merged9979-mm_PARIS2__GSM4503873_Mouse_brain_mRNA	1	+	mm_PARIS2__GSM4503873_Mouse_brain_mRNA	interaction5879_PARIS2__GSM4503873_Mouse_brain_mRNA
ENSMUST00000037141	2598	2622	merged9980-mm_PARIS2__GSM4503873_Mouse_brain_mRNA	1	+	mm_PARIS2__GSM4503873_Mouse_brain_mRNA	interaction11432_PARIS2__GSM4503873_Mouse_brain_mRNA
ENSMUST00000037141	4666	4685	merged9981-mm_PARIS2__GSM4503873_Mouse_brain_mRNA	1	+	mm_PARIS2__GSM4503873_Mouse_brain_mRNA	interaction18049_PARIS2__GSM4503873_Mouse_brain_mRNA
ENSMUST00000037141	6511	6539	merged9982-mm_PARIS2__GSM4503873_Mouse_brain_mRNA	1	+	mm_PARIS2__GSM4503873_Mouse_brain_mRNA	interaction10049_PARIS2__GSM4503873_Mouse_brain_mRNA,interaction11315_PARIS2__GSM4503873_Mouse_brain_mRNA
ENSMUST00000037181	2934	2949	merged9983-mm_PARIS2__GSM4503873_Mouse_brain_mRNA	1	+	mm_PARIS2__GSM4503873_Mouse_brain_mRNA	interaction5880_PARIS2__GSM4503873_Mouse_brain_mRNA
ENSMUST00000037181	4245	4269	merged9984-mm_PARIS2__GSM4503873_Mouse_brain_mRNA	1	+	mm_PARIS2__GSM4503873_Mouse_brain_mRNA	interaction5332_PARIS2__GSM4503873_Mouse_brain_mRNA
ENSMUST00000037182	1056	1071	merged9985-mm_PARIS2__GSM4503873_Mouse_brain_mRNA	1	+	mm_PARIS2__GSM4503873_Mouse_brain_mRNA	interaction12864_PARIS2__GSM4503873_Mouse_brain_mRNA
ENSMUST00000037182	4166	4205	merged9986-mm_PARIS2__GSM4503873_Mouse_brain_mRNA	1	+	mm_PARIS2__GSM4503873_Mouse_brain_mRNA	interaction4432_PARIS2__GSM4503873_Mouse_brain_mRNA
ENSMUST00000037182	5117	5162	merged9987-mm_PARIS2__GSM4503873_Mouse_brain_mRNA	1	+	mm_PARIS2__GSM4503873_Mouse_brain_mRNA	interaction12622_PARIS2__GSM4503873_Mouse_brain_mRNA
ENSMUST00000037182	9235	9248	merged9988-mm_PARIS2__GSM4503873_Mouse_brain_mRNA	1	+	mm_PARIS2__GSM4503873_Mouse_brain_mRNA	interaction4640_PARIS2__GSM4503873_Mouse_brain_mRNA
ENSMUST00000037205	358	378	merged9989-mm_PARIS2__GSM4503873_Mouse_brain_mRNA	1	+	mm_PARIS2__GSM4503873_Mouse_brain_mRNA	interaction4224_PARIS2__GSM4503873_Mouse_brain_mRNA
ENSMUST00000037218	606	652	merged9990-mm_PARIS2__GSM4503873_Mouse_brain_mRNA	1	+	mm_PARIS2__GSM4503873_Mouse_brain_mRNA	interaction5882_PARIS2__GSM4503873_Mouse_brain_mRNA,interaction5881_PARIS2__GSM4503873_Mouse_brain_mRNA
ENSMUST00000037235	1331	1346	merged9991-mm_PARIS2__GSM4503873_Mouse_brain_mRNA	1	+	mm_PARIS2__GSM4503873_Mouse_brain_mRNA	interaction16146_PARIS2__GSM4503873_Mouse_brain_mRNA
ENSMUST00000037246	425	443	merged9992-mm_PARIS2__GSM4503873_Mouse_brain_mRNA	1	+	mm_PARIS2__GSM4503873_Mouse_brain_mRNA	interaction5883_PARIS2__GSM4503873_Mouse_brain_mRNA
ENSMUST00000037246	873	902	merged9993-mm_PARIS2__GSM4503873_Mouse_brain_mRNA	1	+	mm_PARIS2__GSM4503873_Mouse_brain_mRNA	interaction5884_PARIS2__GSM4503873_Mouse_brain_mRNA
ENSMUST00000037260	1011	1029	merged9994-mm_PARIS2__GSM4503873_Mouse_brain_mRNA	1	+	mm_PARIS2__GSM4503873_Mouse_brain_mRNA	interaction5885_PARIS2__GSM4503873_Mouse_brain_mRNA
ENSMUST00000037261	1867	1882	merged9995-mm_PARIS2__GSM4503873_Mouse_brain_mRNA	1	+	mm_PARIS2__GSM4503873_Mouse_brain_mRNA	interaction22398_PARIS2__GSM4503873_Mouse_brain_mRNA
ENSMUST00000037270	4822	4847	merged9996-mm_PARIS2__GSM4503873_Mouse_brain_mRNA	1	+	mm_PARIS2__GSM4503873_Mouse_brain_mRNA	interaction10364_PARIS2__GSM4503873_Mouse_brain_mRNA
ENSMUST00000037280	1185	1199	merged9997-mm_PARIS2__GSM4503873_Mouse_brain_mRNA	1	+	mm_PARIS2__GSM4503873_Mouse_brain_mRNA	interaction138_PARIS2__GSM4503873_Mouse_brain_mRNA
ENSMUST00000037285	400	426	merged9998-mm_PARIS2__GSM4503873_Mouse_brain_mRNA	1	+	mm_PARIS2__GSM4503873_Mouse_brain_mRNA	interaction9389_PARIS2__GSM4503873_Mouse_brain_mRNA
ENSMUST00000037285	619	633	merged9999-mm_PARIS2__GSM4503873_Mouse_brain_mRNA	1	+	mm_PARIS2__GSM4503873_Mouse_brain_mRNA	interaction5886_PARIS2__GSM4503873_Mouse_brain_mRNA
ENSMUST00000037285	1509	1535	merged10000-mm_PARIS2__GSM4503873_Mouse_brain_mRNA	1	+	mm_PARIS2__GSM4503873_Mouse_brain_mRNA	interaction5887_PARIS2__GSM4503873_Mouse_brain_mRNA
ENSMUST00000037285	1540	1570	merged10001-mm_PARIS2__GSM4503873_Mouse_brain_mRNA	1	+	mm_PARIS2__GSM4503873_Mouse_brain_mRNA	interaction5114_PARIS2__GSM4503873_Mouse_brain_mRNA
ENSMUST00000037285	2562	2586	merged10002-mm_PARIS2__GSM4503873_Mouse_brain_mRNA	1	+	mm_PARIS2__GSM4503873_Mouse_brain_mRNA	interaction5888_PARIS2__GSM4503873_Mouse_brain_mRNA
ENSMUST00000037285	2653	2677	merged10003-mm_PARIS2__GSM4503873_Mouse_brain_mRNA	1	+	mm_PARIS2__GSM4503873_Mouse_brain_mRNA	interaction5889_PARIS2__GSM4503873_Mouse_brain_mRNA
ENSMUST00000037285	2799	2818	merged10004-mm_PARIS2__GSM4503873_Mouse_brain_mRNA	1	+	mm_PARIS2__GSM4503873_Mouse_brain_mRNA	interaction2566_PARIS2__GSM4503873_Mouse_brain_mRNA
ENSMUST00000037285	2918	2942	merged10005-mm_PARIS2__GSM4503873_Mouse_brain_mRNA	1	+	mm_PARIS2__GSM4503873_Mouse_brain_mRNA	interaction5890_PARIS2__GSM4503873_Mouse_brain_mRNA
ENSMUST00000037285	3099	3127	merged10006-mm_PARIS2__GSM4503873_Mouse_brain_mRNA	1	+	mm_PARIS2__GSM4503873_Mouse_brain_mRNA	interaction5891_PARIS2__GSM4503873_Mouse_brain_mRNA,interaction5892_PARIS2__GSM4503873_Mouse_brain_mRNA
ENSMUST00000037285	3411	3443	merged10007-mm_PARIS2__GSM4503873_Mouse_brain_mRNA	1	+	mm_PARIS2__GSM4503873_Mouse_brain_mRNA	interaction5893_PARIS2__GSM4503873_Mouse_brain_mRNA
ENSMUST00000037286	226	255	merged10008-mm_PARIS2__GSM4503873_Mouse_brain_mRNA	1	+	mm_PARIS2__GSM4503873_Mouse_brain_mRNA	interaction18286_PARIS2__GSM4503873_Mouse_brain_mRNA
ENSMUST00000037287	382	397	merged10009-mm_PARIS2__GSM4503873_Mouse_brain_mRNA	1	+	mm_PARIS2__GSM4503873_Mouse_brain_mRNA	interaction5894_PARIS2__GSM4503873_Mouse_brain_mRNA,interaction7761_PARIS2__GSM4503873_Mouse_brain_mRNA,interaction14189_PARIS2__GSM4503873_Mouse_brain_mRNA
ENSMUST00000037299	740	760	merged10010-mm_PARIS2__GSM4503873_Mouse_brain_mRNA	1	+	mm_PARIS2__GSM4503873_Mouse_brain_mRNA	interaction5895_PARIS2__GSM4503873_Mouse_brain_mRNA
ENSMUST00000037302	508	523	merged10011-mm_PARIS2__GSM4503873_Mouse_brain_mRNA	1	+	mm_PARIS2__GSM4503873_Mouse_brain_mRNA	interaction5896_PARIS2__GSM4503873_Mouse_brain_mRNA
ENSMUST00000037302	2438	2460	merged10012-mm_PARIS2__GSM4503873_Mouse_brain_mRNA	1	+	mm_PARIS2__GSM4503873_Mouse_brain_mRNA	interaction13157_PARIS2__GSM4503873_Mouse_brain_mRNA
ENSMUST00000037315	18	52	merged10013-mm_PARIS2__GSM4503873_Mouse_brain_mRNA	1	+	mm_PARIS2__GSM4503873_Mouse_brain_mRNA	interaction20427_PARIS2__GSM4503873_Mouse_brain_mRNA
ENSMUST00000037315	700	716	merged10014-mm_PARIS2__GSM4503873_Mouse_brain_mRNA	1	+	mm_PARIS2__GSM4503873_Mouse_brain_mRNA	interaction22181_PARIS2__GSM4503873_Mouse_brain_mRNA
ENSMUST00000037315	2106	2130	merged10015-mm_PARIS2__GSM4503873_Mouse_brain_mRNA	1	+	mm_PARIS2__GSM4503873_Mouse_brain_mRNA	interaction20421_PARIS2__GSM4503873_Mouse_brain_mRNA
ENSMUST00000037315	2889	2909	merged10016-mm_PARIS2__GSM4503873_Mouse_brain_mRNA	1	+	mm_PARIS2__GSM4503873_Mouse_brain_mRNA	interaction19538_PARIS2__GSM4503873_Mouse_brain_mRNA
ENSMUST00000037315	4813	4829	merged10017-mm_PARIS2__GSM4503873_Mouse_brain_mRNA	1	+	mm_PARIS2__GSM4503873_Mouse_brain_mRNA	interaction7493_PARIS2__GSM4503873_Mouse_brain_mRNA
ENSMUST00000037315	6376	6400	merged10018-mm_PARIS2__GSM4503873_Mouse_brain_mRNA	1	+	mm_PARIS2__GSM4503873_Mouse_brain_mRNA	interaction21547_PARIS2__GSM4503873_Mouse_brain_mRNA
ENSMUST00000037330	131	145	merged10019-mm_PARIS2__GSM4503873_Mouse_brain_mRNA	1	+	mm_PARIS2__GSM4503873_Mouse_brain_mRNA	interaction5897_PARIS2__GSM4503873_Mouse_brain_mRNA
ENSMUST00000037330	650	701	merged10020-mm_PARIS2__GSM4503873_Mouse_brain_mRNA	1	+	mm_PARIS2__GSM4503873_Mouse_brain_mRNA	interaction5899_PARIS2__GSM4503873_Mouse_brain_mRNA,interaction5898_PARIS2__GSM4503873_Mouse_brain_mRNA
ENSMUST00000037337	376	394	merged10021-mm_PARIS2__GSM4503873_Mouse_brain_mRNA	1	+	mm_PARIS2__GSM4503873_Mouse_brain_mRNA	interaction6346_PARIS2__GSM4503873_Mouse_brain_mRNA
ENSMUST00000037337	887	949	merged10022-mm_PARIS2__GSM4503873_Mouse_brain_mRNA	1	+	mm_PARIS2__GSM4503873_Mouse_brain_mRNA	interaction19215_PARIS2__GSM4503873_Mouse_brain_mRNA
ENSMUST00000037341	3512	3539	merged10023-mm_PARIS2__GSM4503873_Mouse_brain_mRNA	1	+	mm_PARIS2__GSM4503873_Mouse_brain_mRNA	interaction5901_PARIS2__GSM4503873_Mouse_brain_mRNA,interaction5903_PARIS2__GSM4503873_Mouse_brain_mRNA,interaction5902_PARIS2__GSM4503873_Mouse_brain_mRNA
ENSMUST00000037341	4957	4981	merged10024-mm_PARIS2__GSM4503873_Mouse_brain_mRNA	1	+	mm_PARIS2__GSM4503873_Mouse_brain_mRNA	interaction5904_PARIS2__GSM4503873_Mouse_brain_mRNA
ENSMUST00000037349	158	181	merged10025-mm_PARIS2__GSM4503873_Mouse_brain_mRNA	1	+	mm_PARIS2__GSM4503873_Mouse_brain_mRNA	interaction5905_PARIS2__GSM4503873_Mouse_brain_mRNA,interaction6175_PARIS2__GSM4503873_Mouse_brain_mRNA
ENSMUST00000037349	1088	1109	merged10026-mm_PARIS2__GSM4503873_Mouse_brain_mRNA	1	+	mm_PARIS2__GSM4503873_Mouse_brain_mRNA	interaction3210_PARIS2__GSM4503873_Mouse_brain_mRNA
ENSMUST00000037349	1437	1451	merged10027-mm_PARIS2__GSM4503873_Mouse_brain_mRNA	1	+	mm_PARIS2__GSM4503873_Mouse_brain_mRNA	interaction3152_PARIS2__GSM4503873_Mouse_brain_mRNA
ENSMUST00000037349	1933	1965	merged10028-mm_PARIS2__GSM4503873_Mouse_brain_mRNA	1	+	mm_PARIS2__GSM4503873_Mouse_brain_mRNA	interaction18111_PARIS2__GSM4503873_Mouse_brain_mRNA
ENSMUST00000037353	874	894	merged10029-mm_PARIS2__GSM4503873_Mouse_brain_mRNA	1	+	mm_PARIS2__GSM4503873_Mouse_brain_mRNA	interaction14902_PARIS2__GSM4503873_Mouse_brain_mRNA
ENSMUST00000037359	576	595	merged10030-mm_PARIS2__GSM4503873_Mouse_brain_mRNA	1	+	mm_PARIS2__GSM4503873_Mouse_brain_mRNA	interaction1307_PARIS2__GSM4503873_Mouse_brain_mRNA
ENSMUST00000037359	1018	1033	merged10031-mm_PARIS2__GSM4503873_Mouse_brain_mRNA	1	+	mm_PARIS2__GSM4503873_Mouse_brain_mRNA	interaction14233_PARIS2__GSM4503873_Mouse_brain_mRNA
ENSMUST00000037359	1644	1658	merged10032-mm_PARIS2__GSM4503873_Mouse_brain_mRNA	1	+	mm_PARIS2__GSM4503873_Mouse_brain_mRNA	interaction15676_PARIS2__GSM4503873_Mouse_brain_mRNA
ENSMUST00000037361	298	313	merged10033-mm_PARIS2__GSM4503873_Mouse_brain_mRNA	1	+	mm_PARIS2__GSM4503873_Mouse_brain_mRNA	interaction23337_PARIS2__GSM4503873_Mouse_brain_mRNA
ENSMUST00000037362	2469	2486	merged10034-mm_PARIS2__GSM4503873_Mouse_brain_mRNA	1	+	mm_PARIS2__GSM4503873_Mouse_brain_mRNA	interaction5906_PARIS2__GSM4503873_Mouse_brain_mRNA
ENSMUST00000037370	5192	5209	merged10035-mm_PARIS2__GSM4503873_Mouse_brain_mRNA	1	+	mm_PARIS2__GSM4503873_Mouse_brain_mRNA	interaction45_PARIS2__GSM4503873_Mouse_brain_mRNA
ENSMUST00000037380	2887	2904	merged10036-mm_PARIS2__GSM4503873_Mouse_brain_mRNA	1	+	mm_PARIS2__GSM4503873_Mouse_brain_mRNA	interaction12518_PARIS2__GSM4503873_Mouse_brain_mRNA
ENSMUST00000037380	4771	4785	merged10037-mm_PARIS2__GSM4503873_Mouse_brain_mRNA	1	+	mm_PARIS2__GSM4503873_Mouse_brain_mRNA	interaction20031_PARIS2__GSM4503873_Mouse_brain_mRNA
ENSMUST00000037380	4791	4815	merged10038-mm_PARIS2__GSM4503873_Mouse_brain_mRNA	1	+	mm_PARIS2__GSM4503873_Mouse_brain_mRNA	interaction10415_PARIS2__GSM4503873_Mouse_brain_mRNA
ENSMUST00000037380	5317	5344	merged10039-mm_PARIS2__GSM4503873_Mouse_brain_mRNA	1	+	mm_PARIS2__GSM4503873_Mouse_brain_mRNA	interaction5907_PARIS2__GSM4503873_Mouse_brain_mRNA
ENSMUST00000037380	5798	5832	merged10040-mm_PARIS2__GSM4503873_Mouse_brain_mRNA	1	+	mm_PARIS2__GSM4503873_Mouse_brain_mRNA	interaction5908_PARIS2__GSM4503873_Mouse_brain_mRNA
ENSMUST00000037380	6269	6284	merged10041-mm_PARIS2__GSM4503873_Mouse_brain_mRNA	1	+	mm_PARIS2__GSM4503873_Mouse_brain_mRNA	interaction16205_PARIS2__GSM4503873_Mouse_brain_mRNA
ENSMUST00000037380	6288	6317	merged10042-mm_PARIS2__GSM4503873_Mouse_brain_mRNA	1	+	mm_PARIS2__GSM4503873_Mouse_brain_mRNA	interaction415_PARIS2__GSM4503873_Mouse_brain_mRNA
ENSMUST00000037380	6893	6911	merged10043-mm_PARIS2__GSM4503873_Mouse_brain_mRNA	1	+	mm_PARIS2__GSM4503873_Mouse_brain_mRNA	interaction4763_PARIS2__GSM4503873_Mouse_brain_mRNA
ENSMUST00000037380	6986	7015	merged10044-mm_PARIS2__GSM4503873_Mouse_brain_mRNA	1	+	mm_PARIS2__GSM4503873_Mouse_brain_mRNA	interaction5910_PARIS2__GSM4503873_Mouse_brain_mRNA,interaction5911_PARIS2__GSM4503873_Mouse_brain_mRNA,interaction5909_PARIS2__GSM4503873_Mouse_brain_mRNA
ENSMUST00000037380	7538	7558	merged10045-mm_PARIS2__GSM4503873_Mouse_brain_mRNA	1	+	mm_PARIS2__GSM4503873_Mouse_brain_mRNA	interaction4214_PARIS2__GSM4503873_Mouse_brain_mRNA
ENSMUST00000037383	37	52	merged10046-mm_PARIS2__GSM4503873_Mouse_brain_mRNA	1	+	mm_PARIS2__GSM4503873_Mouse_brain_mRNA	interaction5912_PARIS2__GSM4503873_Mouse_brain_mRNA
ENSMUST00000037383	270	286	merged10047-mm_PARIS2__GSM4503873_Mouse_brain_mRNA	1	+	mm_PARIS2__GSM4503873_Mouse_brain_mRNA	interaction5913_PARIS2__GSM4503873_Mouse_brain_mRNA
ENSMUST00000037383	1338	1357	merged10048-mm_PARIS2__GSM4503873_Mouse_brain_mRNA	1	+	mm_PARIS2__GSM4503873_Mouse_brain_mRNA	interaction5914_PARIS2__GSM4503873_Mouse_brain_mRNA
ENSMUST00000037383	1476	1503	merged10049-mm_PARIS2__GSM4503873_Mouse_brain_mRNA	1	+	mm_PARIS2__GSM4503873_Mouse_brain_mRNA	interaction5915_PARIS2__GSM4503873_Mouse_brain_mRNA
ENSMUST00000037383	1842	1862	merged10050-mm_PARIS2__GSM4503873_Mouse_brain_mRNA	1	+	mm_PARIS2__GSM4503873_Mouse_brain_mRNA	interaction5916_PARIS2__GSM4503873_Mouse_brain_mRNA
ENSMUST00000037391	685	715	merged10051-mm_PARIS2__GSM4503873_Mouse_brain_mRNA	1	+	mm_PARIS2__GSM4503873_Mouse_brain_mRNA	interaction13526_PARIS2__GSM4503873_Mouse_brain_mRNA
ENSMUST00000037391	984	1017	merged10052-mm_PARIS2__GSM4503873_Mouse_brain_mRNA	1	+	mm_PARIS2__GSM4503873_Mouse_brain_mRNA	interaction3861_PARIS2__GSM4503873_Mouse_brain_mRNA
ENSMUST00000037391	2872	2895	merged10053-mm_PARIS2__GSM4503873_Mouse_brain_mRNA	1	+	mm_PARIS2__GSM4503873_Mouse_brain_mRNA	interaction6668_PARIS2__GSM4503873_Mouse_brain_mRNA
ENSMUST00000037391	3311	3344	merged10054-mm_PARIS2__GSM4503873_Mouse_brain_mRNA	1	+	mm_PARIS2__GSM4503873_Mouse_brain_mRNA	interaction13434_PARIS2__GSM4503873_Mouse_brain_mRNA
ENSMUST00000037401	3689	3710	merged10055-mm_PARIS2__GSM4503873_Mouse_brain_mRNA	1	+	mm_PARIS2__GSM4503873_Mouse_brain_mRNA	interaction4471_PARIS2__GSM4503873_Mouse_brain_mRNA
ENSMUST00000037418	3283	3297	merged10056-mm_PARIS2__GSM4503873_Mouse_brain_mRNA	1	+	mm_PARIS2__GSM4503873_Mouse_brain_mRNA	interaction6301_PARIS2__GSM4503873_Mouse_brain_mRNA
ENSMUST00000037418	5771	5810	merged10057-mm_PARIS2__GSM4503873_Mouse_brain_mRNA	1	+	mm_PARIS2__GSM4503873_Mouse_brain_mRNA	interaction16079_PARIS2__GSM4503873_Mouse_brain_mRNA
ENSMUST00000037472	36	64	merged10058-mm_PARIS2__GSM4503873_Mouse_brain_mRNA	1	+	mm_PARIS2__GSM4503873_Mouse_brain_mRNA	interaction9535_PARIS2__GSM4503873_Mouse_brain_mRNA
ENSMUST00000037472	771	800	merged10059-mm_PARIS2__GSM4503873_Mouse_brain_mRNA	1	+	mm_PARIS2__GSM4503873_Mouse_brain_mRNA	interaction5917_PARIS2__GSM4503873_Mouse_brain_mRNA
ENSMUST00000037472	1135	1152	merged10060-mm_PARIS2__GSM4503873_Mouse_brain_mRNA	1	+	mm_PARIS2__GSM4503873_Mouse_brain_mRNA	interaction7496_PARIS2__GSM4503873_Mouse_brain_mRNA
ENSMUST00000037472	1228	1247	merged10061-mm_PARIS2__GSM4503873_Mouse_brain_mRNA	1	+	mm_PARIS2__GSM4503873_Mouse_brain_mRNA	interaction18308_PARIS2__GSM4503873_Mouse_brain_mRNA
ENSMUST00000037472	1350	1385	merged10062-mm_PARIS2__GSM4503873_Mouse_brain_mRNA	1	+	mm_PARIS2__GSM4503873_Mouse_brain_mRNA	interaction5918_PARIS2__GSM4503873_Mouse_brain_mRNA
ENSMUST00000037472	1414	1446	merged10063-mm_PARIS2__GSM4503873_Mouse_brain_mRNA	1	+	mm_PARIS2__GSM4503873_Mouse_brain_mRNA	interaction253_PARIS2__GSM4503873_Mouse_brain_mRNA
ENSMUST00000037472	1722	1780	merged10064-mm_PARIS2__GSM4503873_Mouse_brain_mRNA	1	+	mm_PARIS2__GSM4503873_Mouse_brain_mRNA	interaction270_PARIS2__GSM4503873_Mouse_brain_mRNA,interaction17293_PARIS2__GSM4503873_Mouse_brain_mRNA
ENSMUST00000037472	1869	1887	merged10065-mm_PARIS2__GSM4503873_Mouse_brain_mRNA	1	+	mm_PARIS2__GSM4503873_Mouse_brain_mRNA	interaction6035_PARIS2__GSM4503873_Mouse_brain_mRNA
ENSMUST00000037472	2269	2299	merged10066-mm_PARIS2__GSM4503873_Mouse_brain_mRNA	1	+	mm_PARIS2__GSM4503873_Mouse_brain_mRNA	interaction5919_PARIS2__GSM4503873_Mouse_brain_mRNA
ENSMUST00000037472	2461	2481	merged10067-mm_PARIS2__GSM4503873_Mouse_brain_mRNA	1	+	mm_PARIS2__GSM4503873_Mouse_brain_mRNA	interaction22544_PARIS2__GSM4503873_Mouse_brain_mRNA
ENSMUST00000037472	2543	2580	merged10068-mm_PARIS2__GSM4503873_Mouse_brain_mRNA	1	+	mm_PARIS2__GSM4503873_Mouse_brain_mRNA	interaction5920_PARIS2__GSM4503873_Mouse_brain_mRNA
ENSMUST00000037472	3045	3063	merged10069-mm_PARIS2__GSM4503873_Mouse_brain_mRNA	1	+	mm_PARIS2__GSM4503873_Mouse_brain_mRNA	interaction7743_PARIS2__GSM4503873_Mouse_brain_mRNA
ENSMUST00000037472	3667	3713	merged10070-mm_PARIS2__GSM4503873_Mouse_brain_mRNA	1	+	mm_PARIS2__GSM4503873_Mouse_brain_mRNA	interaction5921_PARIS2__GSM4503873_Mouse_brain_mRNA
ENSMUST00000037472	4066	4096	merged10071-mm_PARIS2__GSM4503873_Mouse_brain_mRNA	1	+	mm_PARIS2__GSM4503873_Mouse_brain_mRNA	interaction7979_PARIS2__GSM4503873_Mouse_brain_mRNA
ENSMUST00000037472	4259	4278	merged10072-mm_PARIS2__GSM4503873_Mouse_brain_mRNA	1	+	mm_PARIS2__GSM4503873_Mouse_brain_mRNA	interaction5067_PARIS2__GSM4503873_Mouse_brain_mRNA
ENSMUST00000037472	4511	4537	merged10073-mm_PARIS2__GSM4503873_Mouse_brain_mRNA	1	+	mm_PARIS2__GSM4503873_Mouse_brain_mRNA	interaction15404_PARIS2__GSM4503873_Mouse_brain_mRNA
ENSMUST00000037472	4979	5011	merged10074-mm_PARIS2__GSM4503873_Mouse_brain_mRNA	1	+	mm_PARIS2__GSM4503873_Mouse_brain_mRNA	interaction6142_PARIS2__GSM4503873_Mouse_brain_mRNA,interaction5922_PARIS2__GSM4503873_Mouse_brain_mRNA
ENSMUST00000037472	5019	5056	merged10075-mm_PARIS2__GSM4503873_Mouse_brain_mRNA	1	+	mm_PARIS2__GSM4503873_Mouse_brain_mRNA	interaction16212_PARIS2__GSM4503873_Mouse_brain_mRNA,interaction14555_PARIS2__GSM4503873_Mouse_brain_mRNA
ENSMUST00000037478	2176	2192	merged10076-mm_PARIS2__GSM4503873_Mouse_brain_mRNA	1	+	mm_PARIS2__GSM4503873_Mouse_brain_mRNA	interaction11532_PARIS2__GSM4503873_Mouse_brain_mRNA,interaction11530_PARIS2__GSM4503873_Mouse_brain_mRNA
ENSMUST00000037480	1996	2011	merged10077-mm_PARIS2__GSM4503873_Mouse_brain_mRNA	1	+	mm_PARIS2__GSM4503873_Mouse_brain_mRNA	interaction5923_PARIS2__GSM4503873_Mouse_brain_mRNA
ENSMUST00000037480	2061	2092	merged10078-mm_PARIS2__GSM4503873_Mouse_brain_mRNA	1	+	mm_PARIS2__GSM4503873_Mouse_brain_mRNA	interaction5924_PARIS2__GSM4503873_Mouse_brain_mRNA
ENSMUST00000037480	2504	2525	merged10079-mm_PARIS2__GSM4503873_Mouse_brain_mRNA	1	+	mm_PARIS2__GSM4503873_Mouse_brain_mRNA	interaction5925_PARIS2__GSM4503873_Mouse_brain_mRNA
ENSMUST00000037480	3216	3230	merged10080-mm_PARIS2__GSM4503873_Mouse_brain_mRNA	1	+	mm_PARIS2__GSM4503873_Mouse_brain_mRNA	interaction5926_PARIS2__GSM4503873_Mouse_brain_mRNA
ENSMUST00000037480	3482	3509	merged10081-mm_PARIS2__GSM4503873_Mouse_brain_mRNA	1	+	mm_PARIS2__GSM4503873_Mouse_brain_mRNA	interaction6019_PARIS2__GSM4503873_Mouse_brain_mRNA
ENSMUST00000037480	5394	5420	merged10082-mm_PARIS2__GSM4503873_Mouse_brain_mRNA	1	+	mm_PARIS2__GSM4503873_Mouse_brain_mRNA	interaction1285_PARIS2__GSM4503873_Mouse_brain_mRNA
ENSMUST00000037484	3331	3354	merged10083-mm_PARIS2__GSM4503873_Mouse_brain_mRNA	1	+	mm_PARIS2__GSM4503873_Mouse_brain_mRNA	interaction17972_PARIS2__GSM4503873_Mouse_brain_mRNA
ENSMUST00000037484	4732	4762	merged10084-mm_PARIS2__GSM4503873_Mouse_brain_mRNA	1	+	mm_PARIS2__GSM4503873_Mouse_brain_mRNA	interaction22922_PARIS2__GSM4503873_Mouse_brain_mRNA
ENSMUST00000037488	481	508	merged10085-mm_PARIS2__GSM4503873_Mouse_brain_mRNA	1	+	mm_PARIS2__GSM4503873_Mouse_brain_mRNA	interaction6021_PARIS2__GSM4503873_Mouse_brain_mRNA,interaction5927_PARIS2__GSM4503873_Mouse_brain_mRNA
ENSMUST00000037488	1966	1981	merged10086-mm_PARIS2__GSM4503873_Mouse_brain_mRNA	1	+	mm_PARIS2__GSM4503873_Mouse_brain_mRNA	interaction12030_PARIS2__GSM4503873_Mouse_brain_mRNA
ENSMUST00000037488	7468	7496	merged10087-mm_PARIS2__GSM4503873_Mouse_brain_mRNA	1	+	mm_PARIS2__GSM4503873_Mouse_brain_mRNA	interaction5928_PARIS2__GSM4503873_Mouse_brain_mRNA,interaction5929_PARIS2__GSM4503873_Mouse_brain_mRNA
ENSMUST00000037489	1053	1096	merged10088-mm_PARIS2__GSM4503873_Mouse_brain_mRNA	1	+	mm_PARIS2__GSM4503873_Mouse_brain_mRNA	interaction5930_PARIS2__GSM4503873_Mouse_brain_mRNA,interaction10808_PARIS2__GSM4503873_Mouse_brain_mRNA
ENSMUST00000037489	1468	1514	merged10089-mm_PARIS2__GSM4503873_Mouse_brain_mRNA	1	+	mm_PARIS2__GSM4503873_Mouse_brain_mRNA	interaction5931_PARIS2__GSM4503873_Mouse_brain_mRNA
ENSMUST00000037489	1716	1779	merged10090-mm_PARIS2__GSM4503873_Mouse_brain_mRNA	1	+	mm_PARIS2__GSM4503873_Mouse_brain_mRNA	interaction5933_PARIS2__GSM4503873_Mouse_brain_mRNA,interaction19623_PARIS2__GSM4503873_Mouse_brain_mRNA,interaction5932_PARIS2__GSM4503873_Mouse_brain_mRNA
ENSMUST00000037489	1981	2020	merged10091-mm_PARIS2__GSM4503873_Mouse_brain_mRNA	1	+	mm_PARIS2__GSM4503873_Mouse_brain_mRNA	interaction20520_PARIS2__GSM4503873_Mouse_brain_mRNA,interaction5936_PARIS2__GSM4503873_Mouse_brain_mRNA,interaction5935_PARIS2__GSM4503873_Mouse_brain_mRNA
ENSMUST00000037499	281	301	merged10092-mm_PARIS2__GSM4503873_Mouse_brain_mRNA	1	+	mm_PARIS2__GSM4503873_Mouse_brain_mRNA	interaction21575_PARIS2__GSM4503873_Mouse_brain_mRNA
ENSMUST00000037499	720	754	merged10093-mm_PARIS2__GSM4503873_Mouse_brain_mRNA	1	+	mm_PARIS2__GSM4503873_Mouse_brain_mRNA	interaction5937_PARIS2__GSM4503873_Mouse_brain_mRNA
ENSMUST00000037502	644	658	merged10094-mm_PARIS2__GSM4503873_Mouse_brain_mRNA	1	+	mm_PARIS2__GSM4503873_Mouse_brain_mRNA	interaction9191_PARIS2__GSM4503873_Mouse_brain_mRNA
ENSMUST00000037504	1389	1404	merged10095-mm_PARIS2__GSM4503873_Mouse_brain_mRNA	1	+	mm_PARIS2__GSM4503873_Mouse_brain_mRNA	interaction10898_PARIS2__GSM4503873_Mouse_brain_mRNA
ENSMUST00000037504	2153	2173	merged10096-mm_PARIS2__GSM4503873_Mouse_brain_mRNA	1	+	mm_PARIS2__GSM4503873_Mouse_brain_mRNA	interaction11917_PARIS2__GSM4503873_Mouse_brain_mRNA
ENSMUST00000037526	4289	4304	merged10097-mm_PARIS2__GSM4503873_Mouse_brain_mRNA	1	+	mm_PARIS2__GSM4503873_Mouse_brain_mRNA	interaction5938_PARIS2__GSM4503873_Mouse_brain_mRNA
ENSMUST00000037526	6948	6973	merged10098-mm_PARIS2__GSM4503873_Mouse_brain_mRNA	1	+	mm_PARIS2__GSM4503873_Mouse_brain_mRNA	interaction5939_PARIS2__GSM4503873_Mouse_brain_mRNA
ENSMUST00000037528	439	453	merged10099-mm_PARIS2__GSM4503873_Mouse_brain_mRNA	1	+	mm_PARIS2__GSM4503873_Mouse_brain_mRNA	interaction21611_PARIS2__GSM4503873_Mouse_brain_mRNA
ENSMUST00000037528	2504	2545	merged10100-mm_PARIS2__GSM4503873_Mouse_brain_mRNA	1	+	mm_PARIS2__GSM4503873_Mouse_brain_mRNA	interaction19943_PARIS2__GSM4503873_Mouse_brain_mRNA,interaction14072_PARIS2__GSM4503873_Mouse_brain_mRNA
ENSMUST00000037528	3179	3202	merged10101-mm_PARIS2__GSM4503873_Mouse_brain_mRNA	1	+	mm_PARIS2__GSM4503873_Mouse_brain_mRNA	interaction15519_PARIS2__GSM4503873_Mouse_brain_mRNA
ENSMUST00000037534	537	553	merged10102-mm_PARIS2__GSM4503873_Mouse_brain_mRNA	1	+	mm_PARIS2__GSM4503873_Mouse_brain_mRNA	interaction5940_PARIS2__GSM4503873_Mouse_brain_mRNA
ENSMUST00000037534	998	1027	merged10103-mm_PARIS2__GSM4503873_Mouse_brain_mRNA	1	+	mm_PARIS2__GSM4503873_Mouse_brain_mRNA	interaction5941_PARIS2__GSM4503873_Mouse_brain_mRNA
ENSMUST00000037534	1105	1120	merged10104-mm_PARIS2__GSM4503873_Mouse_brain_mRNA	1	+	mm_PARIS2__GSM4503873_Mouse_brain_mRNA	interaction5942_PARIS2__GSM4503873_Mouse_brain_mRNA
ENSMUST00000037534	1647	1668	merged10105-mm_PARIS2__GSM4503873_Mouse_brain_mRNA	1	+	mm_PARIS2__GSM4503873_Mouse_brain_mRNA	interaction5943_PARIS2__GSM4503873_Mouse_brain_mRNA
ENSMUST00000037534	1702	1716	merged10106-mm_PARIS2__GSM4503873_Mouse_brain_mRNA	1	+	mm_PARIS2__GSM4503873_Mouse_brain_mRNA	interaction7692_PARIS2__GSM4503873_Mouse_brain_mRNA
ENSMUST00000037539	1560	1578	merged10107-mm_PARIS2__GSM4503873_Mouse_brain_mRNA	1	+	mm_PARIS2__GSM4503873_Mouse_brain_mRNA	interaction7018_PARIS2__GSM4503873_Mouse_brain_mRNA
ENSMUST00000037540	999	1013	merged10108-mm_PARIS2__GSM4503873_Mouse_brain_mRNA	1	+	mm_PARIS2__GSM4503873_Mouse_brain_mRNA	interaction10860_PARIS2__GSM4503873_Mouse_brain_mRNA
ENSMUST00000037547	10	31	merged10109-mm_PARIS2__GSM4503873_Mouse_brain_mRNA	1	+	mm_PARIS2__GSM4503873_Mouse_brain_mRNA	interaction5944_PARIS2__GSM4503873_Mouse_brain_mRNA
ENSMUST00000037547	851	868	merged10110-mm_PARIS2__GSM4503873_Mouse_brain_mRNA	1	+	mm_PARIS2__GSM4503873_Mouse_brain_mRNA	interaction5945_PARIS2__GSM4503873_Mouse_brain_mRNA
ENSMUST00000037547	2664	2689	merged10111-mm_PARIS2__GSM4503873_Mouse_brain_mRNA	1	+	mm_PARIS2__GSM4503873_Mouse_brain_mRNA	interaction5947_PARIS2__GSM4503873_Mouse_brain_mRNA
ENSMUST00000037547	2891	2923	merged10112-mm_PARIS2__GSM4503873_Mouse_brain_mRNA	1	+	mm_PARIS2__GSM4503873_Mouse_brain_mRNA	interaction5948_PARIS2__GSM4503873_Mouse_brain_mRNA,interaction5949_PARIS2__GSM4503873_Mouse_brain_mRNA
ENSMUST00000037547	3210	3254	merged10113-mm_PARIS2__GSM4503873_Mouse_brain_mRNA	1	+	mm_PARIS2__GSM4503873_Mouse_brain_mRNA	interaction5950_PARIS2__GSM4503873_Mouse_brain_mRNA
ENSMUST00000037547	3555	3592	merged10114-mm_PARIS2__GSM4503873_Mouse_brain_mRNA	1	+	mm_PARIS2__GSM4503873_Mouse_brain_mRNA	interaction5951_PARIS2__GSM4503873_Mouse_brain_mRNA
ENSMUST00000037547	3684	3718	merged10115-mm_PARIS2__GSM4503873_Mouse_brain_mRNA	1	+	mm_PARIS2__GSM4503873_Mouse_brain_mRNA	interaction5952_PARIS2__GSM4503873_Mouse_brain_mRNA
ENSMUST00000037547	4069	4091	merged10116-mm_PARIS2__GSM4503873_Mouse_brain_mRNA	1	+	mm_PARIS2__GSM4503873_Mouse_brain_mRNA	interaction6450_PARIS2__GSM4503873_Mouse_brain_mRNA
ENSMUST00000037547	4476	4499	merged10117-mm_PARIS2__GSM4503873_Mouse_brain_mRNA	1	+	mm_PARIS2__GSM4503873_Mouse_brain_mRNA	interaction5953_PARIS2__GSM4503873_Mouse_brain_mRNA
ENSMUST00000037547	5080	5130	merged10118-mm_PARIS2__GSM4503873_Mouse_brain_mRNA	1	+	mm_PARIS2__GSM4503873_Mouse_brain_mRNA	interaction5954_PARIS2__GSM4503873_Mouse_brain_mRNA
ENSMUST00000037547	5770	5798	merged10119-mm_PARIS2__GSM4503873_Mouse_brain_mRNA	1	+	mm_PARIS2__GSM4503873_Mouse_brain_mRNA	interaction5955_PARIS2__GSM4503873_Mouse_brain_mRNA
ENSMUST00000037547	5860	5877	merged10120-mm_PARIS2__GSM4503873_Mouse_brain_mRNA	1	+	mm_PARIS2__GSM4503873_Mouse_brain_mRNA	interaction5956_PARIS2__GSM4503873_Mouse_brain_mRNA
ENSMUST00000037580	723	745	merged10121-mm_PARIS2__GSM4503873_Mouse_brain_mRNA	1	+	mm_PARIS2__GSM4503873_Mouse_brain_mRNA	interaction7846_PARIS2__GSM4503873_Mouse_brain_mRNA
ENSMUST00000037580	759	783	merged10122-mm_PARIS2__GSM4503873_Mouse_brain_mRNA	1	+	mm_PARIS2__GSM4503873_Mouse_brain_mRNA	interaction5957_PARIS2__GSM4503873_Mouse_brain_mRNA
ENSMUST00000037580	1380	1399	merged10123-mm_PARIS2__GSM4503873_Mouse_brain_mRNA	1	+	mm_PARIS2__GSM4503873_Mouse_brain_mRNA	interaction23903_PARIS2__GSM4503873_Mouse_brain_mRNA
ENSMUST00000037580	2360	2391	merged10124-mm_PARIS2__GSM4503873_Mouse_brain_mRNA	1	+	mm_PARIS2__GSM4503873_Mouse_brain_mRNA	interaction13919_PARIS2__GSM4503873_Mouse_brain_mRNA
ENSMUST00000037580	2622	2652	merged10125-mm_PARIS2__GSM4503873_Mouse_brain_mRNA	1	+	mm_PARIS2__GSM4503873_Mouse_brain_mRNA	interaction16178_PARIS2__GSM4503873_Mouse_brain_mRNA
ENSMUST00000037580	3211	3225	merged10126-mm_PARIS2__GSM4503873_Mouse_brain_mRNA	1	+	mm_PARIS2__GSM4503873_Mouse_brain_mRNA	interaction5958_PARIS2__GSM4503873_Mouse_brain_mRNA
ENSMUST00000037580	3247	3271	merged10127-mm_PARIS2__GSM4503873_Mouse_brain_mRNA	1	+	mm_PARIS2__GSM4503873_Mouse_brain_mRNA	interaction5959_PARIS2__GSM4503873_Mouse_brain_mRNA
ENSMUST00000037580	3790	3807	merged10128-mm_PARIS2__GSM4503873_Mouse_brain_mRNA	1	+	mm_PARIS2__GSM4503873_Mouse_brain_mRNA	interaction13443_PARIS2__GSM4503873_Mouse_brain_mRNA
ENSMUST00000037580	4121	4170	merged10129-mm_PARIS2__GSM4503873_Mouse_brain_mRNA	1	+	mm_PARIS2__GSM4503873_Mouse_brain_mRNA	interaction21748_PARIS2__GSM4503873_Mouse_brain_mRNA,interaction5960_PARIS2__GSM4503873_Mouse_brain_mRNA
ENSMUST00000037580	4319	4349	merged10130-mm_PARIS2__GSM4503873_Mouse_brain_mRNA	1	+	mm_PARIS2__GSM4503873_Mouse_brain_mRNA	interaction5961_PARIS2__GSM4503873_Mouse_brain_mRNA
ENSMUST00000037580	4577	4602	merged10131-mm_PARIS2__GSM4503873_Mouse_brain_mRNA	1	+	mm_PARIS2__GSM4503873_Mouse_brain_mRNA	interaction9317_PARIS2__GSM4503873_Mouse_brain_mRNA
ENSMUST00000037580	5118	5148	merged10132-mm_PARIS2__GSM4503873_Mouse_brain_mRNA	1	+	mm_PARIS2__GSM4503873_Mouse_brain_mRNA	interaction5295_PARIS2__GSM4503873_Mouse_brain_mRNA
ENSMUST00000037580	5438	5456	merged10133-mm_PARIS2__GSM4503873_Mouse_brain_mRNA	1	+	mm_PARIS2__GSM4503873_Mouse_brain_mRNA	interaction5962_PARIS2__GSM4503873_Mouse_brain_mRNA
ENSMUST00000037615	1094	1115	merged10134-mm_PARIS2__GSM4503873_Mouse_brain_mRNA	1	+	mm_PARIS2__GSM4503873_Mouse_brain_mRNA	interaction5963_PARIS2__GSM4503873_Mouse_brain_mRNA
ENSMUST00000037615	4040	4063	merged10135-mm_PARIS2__GSM4503873_Mouse_brain_mRNA	1	+	mm_PARIS2__GSM4503873_Mouse_brain_mRNA	interaction17046_PARIS2__GSM4503873_Mouse_brain_mRNA
ENSMUST00000037620	1330	1358	merged10136-mm_PARIS2__GSM4503873_Mouse_brain_mRNA	1	+	mm_PARIS2__GSM4503873_Mouse_brain_mRNA	interaction836_PARIS2__GSM4503873_Mouse_brain_mRNA
ENSMUST00000037636	244	258	merged10137-mm_PARIS2__GSM4503873_Mouse_brain_mRNA	1	+	mm_PARIS2__GSM4503873_Mouse_brain_mRNA	interaction5964_PARIS2__GSM4503873_Mouse_brain_mRNA
ENSMUST00000037636	1286	1319	merged10138-mm_PARIS2__GSM4503873_Mouse_brain_mRNA	1	+	mm_PARIS2__GSM4503873_Mouse_brain_mRNA	interaction6583_PARIS2__GSM4503873_Mouse_brain_mRNA
ENSMUST00000037636	1596	1636	merged10139-mm_PARIS2__GSM4503873_Mouse_brain_mRNA	1	+	mm_PARIS2__GSM4503873_Mouse_brain_mRNA	interaction5965_PARIS2__GSM4503873_Mouse_brain_mRNA
ENSMUST00000037636	1641	1681	merged10140-mm_PARIS2__GSM4503873_Mouse_brain_mRNA	1	+	mm_PARIS2__GSM4503873_Mouse_brain_mRNA	interaction8866_PARIS2__GSM4503873_Mouse_brain_mRNA
ENSMUST00000037636	2480	2507	merged10141-mm_PARIS2__GSM4503873_Mouse_brain_mRNA	1	+	mm_PARIS2__GSM4503873_Mouse_brain_mRNA	interaction1733_PARIS2__GSM4503873_Mouse_brain_mRNA
ENSMUST00000037636	3013	3048	merged10142-mm_PARIS2__GSM4503873_Mouse_brain_mRNA	1	+	mm_PARIS2__GSM4503873_Mouse_brain_mRNA	interaction9797_PARIS2__GSM4503873_Mouse_brain_mRNA
ENSMUST00000037649	24	41	merged10143-mm_PARIS2__GSM4503873_Mouse_brain_mRNA	1	+	mm_PARIS2__GSM4503873_Mouse_brain_mRNA	interaction5966_PARIS2__GSM4503873_Mouse_brain_mRNA
ENSMUST00000037649	1012	1026	merged10144-mm_PARIS2__GSM4503873_Mouse_brain_mRNA	1	+	mm_PARIS2__GSM4503873_Mouse_brain_mRNA	interaction4902_PARIS2__GSM4503873_Mouse_brain_mRNA
ENSMUST00000037649	2057	2078	merged10145-mm_PARIS2__GSM4503873_Mouse_brain_mRNA	1	+	mm_PARIS2__GSM4503873_Mouse_brain_mRNA	interaction5967_PARIS2__GSM4503873_Mouse_brain_mRNA
ENSMUST00000037649	2236	2257	merged10146-mm_PARIS2__GSM4503873_Mouse_brain_mRNA	1	+	mm_PARIS2__GSM4503873_Mouse_brain_mRNA	interaction5968_PARIS2__GSM4503873_Mouse_brain_mRNA
ENSMUST00000037649	3690	3709	merged10147-mm_PARIS2__GSM4503873_Mouse_brain_mRNA	1	+	mm_PARIS2__GSM4503873_Mouse_brain_mRNA	interaction14403_PARIS2__GSM4503873_Mouse_brain_mRNA
ENSMUST00000037649	3721	3772	merged10148-mm_PARIS2__GSM4503873_Mouse_brain_mRNA	1	+	mm_PARIS2__GSM4503873_Mouse_brain_mRNA	interaction5970_PARIS2__GSM4503873_Mouse_brain_mRNA,interaction5969_PARIS2__GSM4503873_Mouse_brain_mRNA
ENSMUST00000037666	1724	1745	merged10149-mm_PARIS2__GSM4503873_Mouse_brain_mRNA	1	+	mm_PARIS2__GSM4503873_Mouse_brain_mRNA	interaction5206_PARIS2__GSM4503873_Mouse_brain_mRNA
ENSMUST00000037666	2123	2156	merged10150-mm_PARIS2__GSM4503873_Mouse_brain_mRNA	1	+	mm_PARIS2__GSM4503873_Mouse_brain_mRNA	interaction5971_PARIS2__GSM4503873_Mouse_brain_mRNA
ENSMUST00000037666	2219	2245	merged10151-mm_PARIS2__GSM4503873_Mouse_brain_mRNA	1	+	mm_PARIS2__GSM4503873_Mouse_brain_mRNA	interaction22036_PARIS2__GSM4503873_Mouse_brain_mRNA
ENSMUST00000037666	2507	2525	merged10152-mm_PARIS2__GSM4503873_Mouse_brain_mRNA	1	+	mm_PARIS2__GSM4503873_Mouse_brain_mRNA	interaction5972_PARIS2__GSM4503873_Mouse_brain_mRNA
ENSMUST00000037666	3754	3778	merged10153-mm_PARIS2__GSM4503873_Mouse_brain_mRNA	1	+	mm_PARIS2__GSM4503873_Mouse_brain_mRNA	interaction5973_PARIS2__GSM4503873_Mouse_brain_mRNA
ENSMUST00000037687	1001	1033	merged10154-mm_PARIS2__GSM4503873_Mouse_brain_mRNA	1	+	mm_PARIS2__GSM4503873_Mouse_brain_mRNA	interaction3794_PARIS2__GSM4503873_Mouse_brain_mRNA
ENSMUST00000037687	1124	1141	merged10155-mm_PARIS2__GSM4503873_Mouse_brain_mRNA	1	+	mm_PARIS2__GSM4503873_Mouse_brain_mRNA	interaction11367_PARIS2__GSM4503873_Mouse_brain_mRNA
ENSMUST00000037687	1270	1292	merged10156-mm_PARIS2__GSM4503873_Mouse_brain_mRNA	1	+	mm_PARIS2__GSM4503873_Mouse_brain_mRNA	interaction6672_PARIS2__GSM4503873_Mouse_brain_mRNA
ENSMUST00000037687	1666	1684	merged10157-mm_PARIS2__GSM4503873_Mouse_brain_mRNA	1	+	mm_PARIS2__GSM4503873_Mouse_brain_mRNA	interaction11172_PARIS2__GSM4503873_Mouse_brain_mRNA
ENSMUST00000037696	1003	1018	merged10158-mm_PARIS2__GSM4503873_Mouse_brain_mRNA	1	+	mm_PARIS2__GSM4503873_Mouse_brain_mRNA	interaction2569_PARIS2__GSM4503873_Mouse_brain_mRNA
ENSMUST00000037709	2287	2305	merged10159-mm_PARIS2__GSM4503873_Mouse_brain_mRNA	1	+	mm_PARIS2__GSM4503873_Mouse_brain_mRNA	interaction8227_PARIS2__GSM4503873_Mouse_brain_mRNA
ENSMUST00000037726	1495	1557	merged10160-mm_PARIS2__GSM4503873_Mouse_brain_mRNA	1	+	mm_PARIS2__GSM4503873_Mouse_brain_mRNA	interaction22652_PARIS2__GSM4503873_Mouse_brain_mRNA
ENSMUST00000037739	798	827	merged10161-mm_PARIS2__GSM4503873_Mouse_brain_mRNA	1	+	mm_PARIS2__GSM4503873_Mouse_brain_mRNA	interaction5974_PARIS2__GSM4503873_Mouse_brain_mRNA,interaction12044_PARIS2__GSM4503873_Mouse_brain_mRNA
ENSMUST00000037748	141	159	merged10162-mm_PARIS2__GSM4503873_Mouse_brain_mRNA	1	+	mm_PARIS2__GSM4503873_Mouse_brain_mRNA	interaction19077_PARIS2__GSM4503873_Mouse_brain_mRNA
ENSMUST00000037748	2002	2046	merged10163-mm_PARIS2__GSM4503873_Mouse_brain_mRNA	1	+	mm_PARIS2__GSM4503873_Mouse_brain_mRNA	interaction5976_PARIS2__GSM4503873_Mouse_brain_mRNA,interaction5975_PARIS2__GSM4503873_Mouse_brain_mRNA
ENSMUST00000037748	2346	2372	merged10164-mm_PARIS2__GSM4503873_Mouse_brain_mRNA	1	+	mm_PARIS2__GSM4503873_Mouse_brain_mRNA	interaction5977_PARIS2__GSM4503873_Mouse_brain_mRNA
ENSMUST00000037748	2926	2954	merged10165-mm_PARIS2__GSM4503873_Mouse_brain_mRNA	1	+	mm_PARIS2__GSM4503873_Mouse_brain_mRNA	interaction5978_PARIS2__GSM4503873_Mouse_brain_mRNA
ENSMUST00000037748	3594	3627	merged10166-mm_PARIS2__GSM4503873_Mouse_brain_mRNA	1	+	mm_PARIS2__GSM4503873_Mouse_brain_mRNA	interaction5979_PARIS2__GSM4503873_Mouse_brain_mRNA
ENSMUST00000037748	7344	7361	merged10167-mm_PARIS2__GSM4503873_Mouse_brain_mRNA	1	+	mm_PARIS2__GSM4503873_Mouse_brain_mRNA	interaction5980_PARIS2__GSM4503873_Mouse_brain_mRNA
ENSMUST00000037763	2914	2936	merged10168-mm_PARIS2__GSM4503873_Mouse_brain_mRNA	1	+	mm_PARIS2__GSM4503873_Mouse_brain_mRNA	interaction5981_PARIS2__GSM4503873_Mouse_brain_mRNA
ENSMUST00000037763	6940	6984	merged10169-mm_PARIS2__GSM4503873_Mouse_brain_mRNA	1	+	mm_PARIS2__GSM4503873_Mouse_brain_mRNA	interaction5982_PARIS2__GSM4503873_Mouse_brain_mRNA
ENSMUST00000037788	3466	3489	merged10170-mm_PARIS2__GSM4503873_Mouse_brain_mRNA	1	+	mm_PARIS2__GSM4503873_Mouse_brain_mRNA	interaction5983_PARIS2__GSM4503873_Mouse_brain_mRNA
ENSMUST00000037788	4831	4851	merged10171-mm_PARIS2__GSM4503873_Mouse_brain_mRNA	1	+	mm_PARIS2__GSM4503873_Mouse_brain_mRNA	interaction14415_PARIS2__GSM4503873_Mouse_brain_mRNA
ENSMUST00000037798	1921	1939	merged10172-mm_PARIS2__GSM4503873_Mouse_brain_mRNA	1	+	mm_PARIS2__GSM4503873_Mouse_brain_mRNA	interaction15177_PARIS2__GSM4503873_Mouse_brain_mRNA
ENSMUST00000037798	2450	2464	merged10173-mm_PARIS2__GSM4503873_Mouse_brain_mRNA	1	+	mm_PARIS2__GSM4503873_Mouse_brain_mRNA	interaction7197_PARIS2__GSM4503873_Mouse_brain_mRNA
ENSMUST00000037813	736	752	merged10174-mm_PARIS2__GSM4503873_Mouse_brain_mRNA	1	+	mm_PARIS2__GSM4503873_Mouse_brain_mRNA	interaction5984_PARIS2__GSM4503873_Mouse_brain_mRNA
ENSMUST00000037813	1672	1697	merged10175-mm_PARIS2__GSM4503873_Mouse_brain_mRNA	1	+	mm_PARIS2__GSM4503873_Mouse_brain_mRNA	interaction5985_PARIS2__GSM4503873_Mouse_brain_mRNA
ENSMUST00000037814	618	643	merged10176-mm_PARIS2__GSM4503873_Mouse_brain_mRNA	1	+	mm_PARIS2__GSM4503873_Mouse_brain_mRNA	interaction6355_PARIS2__GSM4503873_Mouse_brain_mRNA
ENSMUST00000037814	787	850	merged10177-mm_PARIS2__GSM4503873_Mouse_brain_mRNA	1	+	mm_PARIS2__GSM4503873_Mouse_brain_mRNA	interaction6896_PARIS2__GSM4503873_Mouse_brain_mRNA
ENSMUST00000037814	979	1010	merged10178-mm_PARIS2__GSM4503873_Mouse_brain_mRNA	1	+	mm_PARIS2__GSM4503873_Mouse_brain_mRNA	interaction15601_PARIS2__GSM4503873_Mouse_brain_mRNA
ENSMUST00000037820	372	386	merged10179-mm_PARIS2__GSM4503873_Mouse_brain_mRNA	1	+	mm_PARIS2__GSM4503873_Mouse_brain_mRNA	interaction10675_PARIS2__GSM4503873_Mouse_brain_mRNA
ENSMUST00000037827	286	303	merged10180-mm_PARIS2__GSM4503873_Mouse_brain_mRNA	1	+	mm_PARIS2__GSM4503873_Mouse_brain_mRNA	interaction17906_PARIS2__GSM4503873_Mouse_brain_mRNA
ENSMUST00000037827	2335	2371	merged10181-mm_PARIS2__GSM4503873_Mouse_brain_mRNA	1	+	mm_PARIS2__GSM4503873_Mouse_brain_mRNA	interaction20594_PARIS2__GSM4503873_Mouse_brain_mRNA
ENSMUST00000037828	2847	2862	merged10182-mm_PARIS2__GSM4503873_Mouse_brain_mRNA	1	+	mm_PARIS2__GSM4503873_Mouse_brain_mRNA	interaction20818_PARIS2__GSM4503873_Mouse_brain_mRNA
ENSMUST00000037828	6125	6151	merged10183-mm_PARIS2__GSM4503873_Mouse_brain_mRNA	1	+	mm_PARIS2__GSM4503873_Mouse_brain_mRNA	interaction17964_PARIS2__GSM4503873_Mouse_brain_mRNA
ENSMUST00000037843	614	630	merged10184-mm_PARIS2__GSM4503873_Mouse_brain_mRNA	1	+	mm_PARIS2__GSM4503873_Mouse_brain_mRNA	interaction18570_PARIS2__GSM4503873_Mouse_brain_mRNA
ENSMUST00000037843	868	895	merged10185-mm_PARIS2__GSM4503873_Mouse_brain_mRNA	1	+	mm_PARIS2__GSM4503873_Mouse_brain_mRNA	interaction5987_PARIS2__GSM4503873_Mouse_brain_mRNA
ENSMUST00000037843	910	973	merged10186-mm_PARIS2__GSM4503873_Mouse_brain_mRNA	1	+	mm_PARIS2__GSM4503873_Mouse_brain_mRNA	interaction4393_PARIS2__GSM4503873_Mouse_brain_mRNA
ENSMUST00000037843	1154	1189	merged10187-mm_PARIS2__GSM4503873_Mouse_brain_mRNA	1	+	mm_PARIS2__GSM4503873_Mouse_brain_mRNA	interaction9739_PARIS2__GSM4503873_Mouse_brain_mRNA
ENSMUST00000037843	1449	1499	merged10188-mm_PARIS2__GSM4503873_Mouse_brain_mRNA	1	+	mm_PARIS2__GSM4503873_Mouse_brain_mRNA	interaction5988_PARIS2__GSM4503873_Mouse_brain_mRNA
ENSMUST00000037850	499	515	merged10189-mm_PARIS2__GSM4503873_Mouse_brain_mRNA	1	+	mm_PARIS2__GSM4503873_Mouse_brain_mRNA	interaction5989_PARIS2__GSM4503873_Mouse_brain_mRNA
ENSMUST00000037853	11	26	merged10190-mm_PARIS2__GSM4503873_Mouse_brain_mRNA	1	+	mm_PARIS2__GSM4503873_Mouse_brain_mRNA	interaction7744_PARIS2__GSM4503873_Mouse_brain_mRNA
ENSMUST00000037853	66	81	merged10191-mm_PARIS2__GSM4503873_Mouse_brain_mRNA	1	+	mm_PARIS2__GSM4503873_Mouse_brain_mRNA	interaction10228_PARIS2__GSM4503873_Mouse_brain_mRNA
ENSMUST00000037853	2025	2039	merged10192-mm_PARIS2__GSM4503873_Mouse_brain_mRNA	1	+	mm_PARIS2__GSM4503873_Mouse_brain_mRNA	interaction5807_PARIS2__GSM4503873_Mouse_brain_mRNA
ENSMUST00000037865	1870	1891	merged10193-mm_PARIS2__GSM4503873_Mouse_brain_mRNA	1	+	mm_PARIS2__GSM4503873_Mouse_brain_mRNA	interaction5990_PARIS2__GSM4503873_Mouse_brain_mRNA
ENSMUST00000037865	2454	2482	merged10194-mm_PARIS2__GSM4503873_Mouse_brain_mRNA	1	+	mm_PARIS2__GSM4503873_Mouse_brain_mRNA	interaction22392_PARIS2__GSM4503873_Mouse_brain_mRNA
ENSMUST00000037865	4855	4879	merged10195-mm_PARIS2__GSM4503873_Mouse_brain_mRNA	1	+	mm_PARIS2__GSM4503873_Mouse_brain_mRNA	interaction10428_PARIS2__GSM4503873_Mouse_brain_mRNA
ENSMUST00000037879	372	384	merged10196-mm_PARIS2__GSM4503873_Mouse_brain_mRNA	1	+	mm_PARIS2__GSM4503873_Mouse_brain_mRNA	interaction5991_PARIS2__GSM4503873_Mouse_brain_mRNA
ENSMUST00000037879	724	742	merged10197-mm_PARIS2__GSM4503873_Mouse_brain_mRNA	1	+	mm_PARIS2__GSM4503873_Mouse_brain_mRNA	interaction5992_PARIS2__GSM4503873_Mouse_brain_mRNA
ENSMUST00000037879	3879	3895	merged10198-mm_PARIS2__GSM4503873_Mouse_brain_mRNA	1	+	mm_PARIS2__GSM4503873_Mouse_brain_mRNA	interaction5993_PARIS2__GSM4503873_Mouse_brain_mRNA
ENSMUST00000037900	360	390	merged10199-mm_PARIS2__GSM4503873_Mouse_brain_mRNA	1	+	mm_PARIS2__GSM4503873_Mouse_brain_mRNA	interaction9483_PARIS2__GSM4503873_Mouse_brain_mRNA
ENSMUST00000037900	1880	1894	merged10200-mm_PARIS2__GSM4503873_Mouse_brain_mRNA	1	+	mm_PARIS2__GSM4503873_Mouse_brain_mRNA	interaction5994_PARIS2__GSM4503873_Mouse_brain_mRNA
ENSMUST00000037900	2107	2137	merged10201-mm_PARIS2__GSM4503873_Mouse_brain_mRNA	1	+	mm_PARIS2__GSM4503873_Mouse_brain_mRNA	interaction9754_PARIS2__GSM4503873_Mouse_brain_mRNA
ENSMUST00000037907	1116	1130	merged10202-mm_PARIS2__GSM4503873_Mouse_brain_mRNA	1	+	mm_PARIS2__GSM4503873_Mouse_brain_mRNA	interaction4186_PARIS2__GSM4503873_Mouse_brain_mRNA
ENSMUST00000037907	3369	3400	merged10203-mm_PARIS2__GSM4503873_Mouse_brain_mRNA	1	+	mm_PARIS2__GSM4503873_Mouse_brain_mRNA	interaction2666_PARIS2__GSM4503873_Mouse_brain_mRNA
ENSMUST00000037912	3199	3234	merged10204-mm_PARIS2__GSM4503873_Mouse_brain_mRNA	1	+	mm_PARIS2__GSM4503873_Mouse_brain_mRNA	interaction5995_PARIS2__GSM4503873_Mouse_brain_mRNA
ENSMUST00000037912	7141	7167	merged10205-mm_PARIS2__GSM4503873_Mouse_brain_mRNA	1	+	mm_PARIS2__GSM4503873_Mouse_brain_mRNA	interaction5996_PARIS2__GSM4503873_Mouse_brain_mRNA
ENSMUST00000037912	7198	7212	merged10206-mm_PARIS2__GSM4503873_Mouse_brain_mRNA	1	+	mm_PARIS2__GSM4503873_Mouse_brain_mRNA	interaction5306_PARIS2__GSM4503873_Mouse_brain_mRNA
ENSMUST00000037912	8802	8816	merged10207-mm_PARIS2__GSM4503873_Mouse_brain_mRNA	1	+	mm_PARIS2__GSM4503873_Mouse_brain_mRNA	interaction5997_PARIS2__GSM4503873_Mouse_brain_mRNA
ENSMUST00000037915	2482	2512	merged10208-mm_PARIS2__GSM4503873_Mouse_brain_mRNA	1	+	mm_PARIS2__GSM4503873_Mouse_brain_mRNA	interaction22545_PARIS2__GSM4503873_Mouse_brain_mRNA
ENSMUST00000037915	2565	2592	merged10209-mm_PARIS2__GSM4503873_Mouse_brain_mRNA	1	+	mm_PARIS2__GSM4503873_Mouse_brain_mRNA	interaction18450_PARIS2__GSM4503873_Mouse_brain_mRNA
ENSMUST00000037915	3718	3737	merged10210-mm_PARIS2__GSM4503873_Mouse_brain_mRNA	1	+	mm_PARIS2__GSM4503873_Mouse_brain_mRNA	interaction16383_PARIS2__GSM4503873_Mouse_brain_mRNA
ENSMUST00000037915	3802	3819	merged10211-mm_PARIS2__GSM4503873_Mouse_brain_mRNA	1	+	mm_PARIS2__GSM4503873_Mouse_brain_mRNA	interaction5998_PARIS2__GSM4503873_Mouse_brain_mRNA
ENSMUST00000037915	4169	4191	merged10212-mm_PARIS2__GSM4503873_Mouse_brain_mRNA	1	+	mm_PARIS2__GSM4503873_Mouse_brain_mRNA	interaction5999_PARIS2__GSM4503873_Mouse_brain_mRNA
ENSMUST00000037915	4223	4252	merged10213-mm_PARIS2__GSM4503873_Mouse_brain_mRNA	1	+	mm_PARIS2__GSM4503873_Mouse_brain_mRNA	interaction6000_PARIS2__GSM4503873_Mouse_brain_mRNA
ENSMUST00000037915	4466	4484	merged10214-mm_PARIS2__GSM4503873_Mouse_brain_mRNA	1	+	mm_PARIS2__GSM4503873_Mouse_brain_mRNA	interaction6001_PARIS2__GSM4503873_Mouse_brain_mRNA
ENSMUST00000037918	1261	1287	merged10215-mm_PARIS2__GSM4503873_Mouse_brain_mRNA	1	+	mm_PARIS2__GSM4503873_Mouse_brain_mRNA	interaction23370_PARIS2__GSM4503873_Mouse_brain_mRNA
ENSMUST00000037941	49	112	merged10216-mm_PARIS2__GSM4503873_Mouse_brain_mRNA	1	+	mm_PARIS2__GSM4503873_Mouse_brain_mRNA	interaction20611_PARIS2__GSM4503873_Mouse_brain_mRNA,interaction3311_PARIS2__GSM4503873_Mouse_brain_mRNA
ENSMUST00000037941	114	132	merged10217-mm_PARIS2__GSM4503873_Mouse_brain_mRNA	1	+	mm_PARIS2__GSM4503873_Mouse_brain_mRNA	interaction6002_PARIS2__GSM4503873_Mouse_brain_mRNA
ENSMUST00000037941	136	160	merged10218-mm_PARIS2__GSM4503873_Mouse_brain_mRNA	1	+	mm_PARIS2__GSM4503873_Mouse_brain_mRNA	interaction20857_PARIS2__GSM4503873_Mouse_brain_mRNA
ENSMUST00000037941	495	515	merged10219-mm_PARIS2__GSM4503873_Mouse_brain_mRNA	1	+	mm_PARIS2__GSM4503873_Mouse_brain_mRNA	interaction17736_PARIS2__GSM4503873_Mouse_brain_mRNA
ENSMUST00000037941	882	907	merged10220-mm_PARIS2__GSM4503873_Mouse_brain_mRNA	1	+	mm_PARIS2__GSM4503873_Mouse_brain_mRNA	interaction20291_PARIS2__GSM4503873_Mouse_brain_mRNA
ENSMUST00000037941	929	962	merged10221-mm_PARIS2__GSM4503873_Mouse_brain_mRNA	1	+	mm_PARIS2__GSM4503873_Mouse_brain_mRNA	interaction6003_PARIS2__GSM4503873_Mouse_brain_mRNA
ENSMUST00000037941	1062	1084	merged10222-mm_PARIS2__GSM4503873_Mouse_brain_mRNA	1	+	mm_PARIS2__GSM4503873_Mouse_brain_mRNA	interaction16634_PARIS2__GSM4503873_Mouse_brain_mRNA
ENSMUST00000037941	1153	1181	merged10223-mm_PARIS2__GSM4503873_Mouse_brain_mRNA	1	+	mm_PARIS2__GSM4503873_Mouse_brain_mRNA	interaction6367_PARIS2__GSM4503873_Mouse_brain_mRNA
ENSMUST00000037941	1209	1233	merged10224-mm_PARIS2__GSM4503873_Mouse_brain_mRNA	1	+	mm_PARIS2__GSM4503873_Mouse_brain_mRNA	interaction6004_PARIS2__GSM4503873_Mouse_brain_mRNA,interaction9098_PARIS2__GSM4503873_Mouse_brain_mRNA
ENSMUST00000037941	1251	1276	merged10225-mm_PARIS2__GSM4503873_Mouse_brain_mRNA	1	+	mm_PARIS2__GSM4503873_Mouse_brain_mRNA	interaction6950_PARIS2__GSM4503873_Mouse_brain_mRNA
ENSMUST00000037941	1280	1321	merged10226-mm_PARIS2__GSM4503873_Mouse_brain_mRNA	1	+	mm_PARIS2__GSM4503873_Mouse_brain_mRNA	interaction4404_PARIS2__GSM4503873_Mouse_brain_mRNA,interaction6005_PARIS2__GSM4503873_Mouse_brain_mRNA
ENSMUST00000037941	1334	1364	merged10227-mm_PARIS2__GSM4503873_Mouse_brain_mRNA	1	+	mm_PARIS2__GSM4503873_Mouse_brain_mRNA	interaction6007_PARIS2__GSM4503873_Mouse_brain_mRNA,interaction6006_PARIS2__GSM4503873_Mouse_brain_mRNA
ENSMUST00000037941	1401	1435	merged10228-mm_PARIS2__GSM4503873_Mouse_brain_mRNA	1	+	mm_PARIS2__GSM4503873_Mouse_brain_mRNA	interaction8060_PARIS2__GSM4503873_Mouse_brain_mRNA,interaction6008_PARIS2__GSM4503873_Mouse_brain_mRNA
ENSMUST00000037941	1440	1471	merged10229-mm_PARIS2__GSM4503873_Mouse_brain_mRNA	1	+	mm_PARIS2__GSM4503873_Mouse_brain_mRNA	interaction20248_PARIS2__GSM4503873_Mouse_brain_mRNA
ENSMUST00000037942	1195	1215	merged10230-mm_PARIS2__GSM4503873_Mouse_brain_mRNA	1	+	mm_PARIS2__GSM4503873_Mouse_brain_mRNA	interaction6010_PARIS2__GSM4503873_Mouse_brain_mRNA
ENSMUST00000037942	2420	2451	merged10231-mm_PARIS2__GSM4503873_Mouse_brain_mRNA	1	+	mm_PARIS2__GSM4503873_Mouse_brain_mRNA	interaction15444_PARIS2__GSM4503873_Mouse_brain_mRNA
ENSMUST00000037942	2602	2618	merged10232-mm_PARIS2__GSM4503873_Mouse_brain_mRNA	1	+	mm_PARIS2__GSM4503873_Mouse_brain_mRNA	interaction6011_PARIS2__GSM4503873_Mouse_brain_mRNA
ENSMUST00000037942	2731	2758	merged10233-mm_PARIS2__GSM4503873_Mouse_brain_mRNA	1	+	mm_PARIS2__GSM4503873_Mouse_brain_mRNA	interaction6012_PARIS2__GSM4503873_Mouse_brain_mRNA
ENSMUST00000037942	2793	2821	merged10234-mm_PARIS2__GSM4503873_Mouse_brain_mRNA	1	+	mm_PARIS2__GSM4503873_Mouse_brain_mRNA	interaction11739_PARIS2__GSM4503873_Mouse_brain_mRNA
ENSMUST00000037942	4001	4017	merged10235-mm_PARIS2__GSM4503873_Mouse_brain_mRNA	1	+	mm_PARIS2__GSM4503873_Mouse_brain_mRNA	interaction6013_PARIS2__GSM4503873_Mouse_brain_mRNA
ENSMUST00000037947	3171	3195	merged10236-mm_PARIS2__GSM4503873_Mouse_brain_mRNA	1	+	mm_PARIS2__GSM4503873_Mouse_brain_mRNA	interaction12454_PARIS2__GSM4503873_Mouse_brain_mRNA
ENSMUST00000037947	3247	3270	merged10237-mm_PARIS2__GSM4503873_Mouse_brain_mRNA	1	+	mm_PARIS2__GSM4503873_Mouse_brain_mRNA	interaction9617_PARIS2__GSM4503873_Mouse_brain_mRNA
ENSMUST00000037955	439	460	merged10238-mm_PARIS2__GSM4503873_Mouse_brain_mRNA	1	+	mm_PARIS2__GSM4503873_Mouse_brain_mRNA	interaction7171_PARIS2__GSM4503873_Mouse_brain_mRNA
ENSMUST00000037955	1182	1199	merged10239-mm_PARIS2__GSM4503873_Mouse_brain_mRNA	1	+	mm_PARIS2__GSM4503873_Mouse_brain_mRNA	interaction18980_PARIS2__GSM4503873_Mouse_brain_mRNA
ENSMUST00000037958	20	50	merged10240-mm_PARIS2__GSM4503873_Mouse_brain_mRNA	1	+	mm_PARIS2__GSM4503873_Mouse_brain_mRNA	interaction21565_PARIS2__GSM4503873_Mouse_brain_mRNA
ENSMUST00000037958	4379	4397	merged10241-mm_PARIS2__GSM4503873_Mouse_brain_mRNA	1	+	mm_PARIS2__GSM4503873_Mouse_brain_mRNA	interaction6014_PARIS2__GSM4503873_Mouse_brain_mRNA
ENSMUST00000037960	827	849	merged10242-mm_PARIS2__GSM4503873_Mouse_brain_mRNA	1	+	mm_PARIS2__GSM4503873_Mouse_brain_mRNA	interaction5702_PARIS2__GSM4503873_Mouse_brain_mRNA
ENSMUST00000037960	1660	1679	merged10243-mm_PARIS2__GSM4503873_Mouse_brain_mRNA	1	+	mm_PARIS2__GSM4503873_Mouse_brain_mRNA	interaction21487_PARIS2__GSM4503873_Mouse_brain_mRNA
ENSMUST00000037960	2600	2631	merged10244-mm_PARIS2__GSM4503873_Mouse_brain_mRNA	1	+	mm_PARIS2__GSM4503873_Mouse_brain_mRNA	interaction15680_PARIS2__GSM4503873_Mouse_brain_mRNA
ENSMUST00000037960	2768	2788	merged10245-mm_PARIS2__GSM4503873_Mouse_brain_mRNA	1	+	mm_PARIS2__GSM4503873_Mouse_brain_mRNA	interaction19487_PARIS2__GSM4503873_Mouse_brain_mRNA
ENSMUST00000037968	1270	1291	merged10246-mm_PARIS2__GSM4503873_Mouse_brain_mRNA	1	+	mm_PARIS2__GSM4503873_Mouse_brain_mRNA	interaction17159_PARIS2__GSM4503873_Mouse_brain_mRNA
ENSMUST00000037968	2413	2437	merged10247-mm_PARIS2__GSM4503873_Mouse_brain_mRNA	1	+	mm_PARIS2__GSM4503873_Mouse_brain_mRNA	interaction14924_PARIS2__GSM4503873_Mouse_brain_mRNA
ENSMUST00000037974	950	971	merged10248-mm_PARIS2__GSM4503873_Mouse_brain_mRNA	1	+	mm_PARIS2__GSM4503873_Mouse_brain_mRNA	interaction6015_PARIS2__GSM4503873_Mouse_brain_mRNA
ENSMUST00000037974	2576	2588	merged10249-mm_PARIS2__GSM4503873_Mouse_brain_mRNA	1	+	mm_PARIS2__GSM4503873_Mouse_brain_mRNA	interaction17575_PARIS2__GSM4503873_Mouse_brain_mRNA
ENSMUST00000037974	4336	4378	merged10250-mm_PARIS2__GSM4503873_Mouse_brain_mRNA	1	+	mm_PARIS2__GSM4503873_Mouse_brain_mRNA	interaction12628_PARIS2__GSM4503873_Mouse_brain_mRNA,interaction14323_PARIS2__GSM4503873_Mouse_brain_mRNA
ENSMUST00000037974	4549	4567	merged10251-mm_PARIS2__GSM4503873_Mouse_brain_mRNA	1	+	mm_PARIS2__GSM4503873_Mouse_brain_mRNA	interaction9993_PARIS2__GSM4503873_Mouse_brain_mRNA
ENSMUST00000037974	4813	4831	merged10252-mm_PARIS2__GSM4503873_Mouse_brain_mRNA	1	+	mm_PARIS2__GSM4503873_Mouse_brain_mRNA	interaction6016_PARIS2__GSM4503873_Mouse_brain_mRNA
ENSMUST00000037974	4847	4864	merged10253-mm_PARIS2__GSM4503873_Mouse_brain_mRNA	1	+	mm_PARIS2__GSM4503873_Mouse_brain_mRNA	interaction6017_PARIS2__GSM4503873_Mouse_brain_mRNA
ENSMUST00000037977	191	236	merged10254-mm_PARIS2__GSM4503873_Mouse_brain_mRNA	1	+	mm_PARIS2__GSM4503873_Mouse_brain_mRNA	interaction22576_PARIS2__GSM4503873_Mouse_brain_mRNA
ENSMUST00000037977	2761	2806	merged10255-mm_PARIS2__GSM4503873_Mouse_brain_mRNA	1	+	mm_PARIS2__GSM4503873_Mouse_brain_mRNA	interaction19008_PARIS2__GSM4503873_Mouse_brain_mRNA
ENSMUST00000037983	1230	1249	merged10256-mm_PARIS2__GSM4503873_Mouse_brain_mRNA	1	+	mm_PARIS2__GSM4503873_Mouse_brain_mRNA	interaction10919_PARIS2__GSM4503873_Mouse_brain_mRNA
ENSMUST00000037983	1307	1350	merged10257-mm_PARIS2__GSM4503873_Mouse_brain_mRNA	1	+	mm_PARIS2__GSM4503873_Mouse_brain_mRNA	interaction20727_PARIS2__GSM4503873_Mouse_brain_mRNA,interaction23217_PARIS2__GSM4503873_Mouse_brain_mRNA
ENSMUST00000037983	3228	3253	merged10258-mm_PARIS2__GSM4503873_Mouse_brain_mRNA	1	+	mm_PARIS2__GSM4503873_Mouse_brain_mRNA	interaction9662_PARIS2__GSM4503873_Mouse_brain_mRNA
ENSMUST00000037992	1877	1914	merged10259-mm_PARIS2__GSM4503873_Mouse_brain_mRNA	1	+	mm_PARIS2__GSM4503873_Mouse_brain_mRNA	interaction6124_PARIS2__GSM4503873_Mouse_brain_mRNA
ENSMUST00000037998	89	114	merged10260-mm_PARIS2__GSM4503873_Mouse_brain_mRNA	1	+	mm_PARIS2__GSM4503873_Mouse_brain_mRNA	interaction6018_PARIS2__GSM4503873_Mouse_brain_mRNA
ENSMUST00000037998	1384	1401	merged10261-mm_PARIS2__GSM4503873_Mouse_brain_mRNA	1	+	mm_PARIS2__GSM4503873_Mouse_brain_mRNA	interaction22908_PARIS2__GSM4503873_Mouse_brain_mRNA
ENSMUST00000038004	940	954	merged10262-mm_PARIS2__GSM4503873_Mouse_brain_mRNA	1	+	mm_PARIS2__GSM4503873_Mouse_brain_mRNA	interaction15926_PARIS2__GSM4503873_Mouse_brain_mRNA
ENSMUST00000038014	2758	2798	merged10263-mm_PARIS2__GSM4503873_Mouse_brain_mRNA	1	+	mm_PARIS2__GSM4503873_Mouse_brain_mRNA	interaction18585_PARIS2__GSM4503873_Mouse_brain_mRNA
ENSMUST00000038014	4901	4925	merged10264-mm_PARIS2__GSM4503873_Mouse_brain_mRNA	1	+	mm_PARIS2__GSM4503873_Mouse_brain_mRNA	interaction10101_PARIS2__GSM4503873_Mouse_brain_mRNA
ENSMUST00000038027	352	386	merged10265-mm_PARIS2__GSM4503873_Mouse_brain_mRNA	1	+	mm_PARIS2__GSM4503873_Mouse_brain_mRNA	interaction6020_PARIS2__GSM4503873_Mouse_brain_mRNA,interaction6019_PARIS2__GSM4503873_Mouse_brain_mRNA
ENSMUST00000038027	931	956	merged10266-mm_PARIS2__GSM4503873_Mouse_brain_mRNA	1	+	mm_PARIS2__GSM4503873_Mouse_brain_mRNA	interaction6021_PARIS2__GSM4503873_Mouse_brain_mRNA
ENSMUST00000038027	1006	1020	merged10267-mm_PARIS2__GSM4503873_Mouse_brain_mRNA	1	+	mm_PARIS2__GSM4503873_Mouse_brain_mRNA	interaction6022_PARIS2__GSM4503873_Mouse_brain_mRNA
ENSMUST00000038027	1077	1096	merged10268-mm_PARIS2__GSM4503873_Mouse_brain_mRNA	1	+	mm_PARIS2__GSM4503873_Mouse_brain_mRNA	interaction6023_PARIS2__GSM4503873_Mouse_brain_mRNA
ENSMUST00000038027	1119	1150	merged10269-mm_PARIS2__GSM4503873_Mouse_brain_mRNA	1	+	mm_PARIS2__GSM4503873_Mouse_brain_mRNA	interaction6024_PARIS2__GSM4503873_Mouse_brain_mRNA
ENSMUST00000038027	1543	1562	merged10270-mm_PARIS2__GSM4503873_Mouse_brain_mRNA	1	+	mm_PARIS2__GSM4503873_Mouse_brain_mRNA	interaction6026_PARIS2__GSM4503873_Mouse_brain_mRNA
ENSMUST00000038027	1617	1633	merged10271-mm_PARIS2__GSM4503873_Mouse_brain_mRNA	1	+	mm_PARIS2__GSM4503873_Mouse_brain_mRNA	interaction6027_PARIS2__GSM4503873_Mouse_brain_mRNA
ENSMUST00000038027	1680	1710	merged10272-mm_PARIS2__GSM4503873_Mouse_brain_mRNA	1	+	mm_PARIS2__GSM4503873_Mouse_brain_mRNA	interaction6028_PARIS2__GSM4503873_Mouse_brain_mRNA
ENSMUST00000038027	2159	2193	merged10273-mm_PARIS2__GSM4503873_Mouse_brain_mRNA	1	+	mm_PARIS2__GSM4503873_Mouse_brain_mRNA	interaction20522_PARIS2__GSM4503873_Mouse_brain_mRNA
ENSMUST00000038039	222	236	merged10274-mm_PARIS2__GSM4503873_Mouse_brain_mRNA	1	+	mm_PARIS2__GSM4503873_Mouse_brain_mRNA	interaction1054_PARIS2__GSM4503873_Mouse_brain_mRNA
ENSMUST00000038073	2154	2181	merged10275-mm_PARIS2__GSM4503873_Mouse_brain_mRNA	1	+	mm_PARIS2__GSM4503873_Mouse_brain_mRNA	interaction15659_PARIS2__GSM4503873_Mouse_brain_mRNA
ENSMUST00000038091	837	860	merged10276-mm_PARIS2__GSM4503873_Mouse_brain_mRNA	1	+	mm_PARIS2__GSM4503873_Mouse_brain_mRNA	interaction9630_PARIS2__GSM4503873_Mouse_brain_mRNA
ENSMUST00000038096	1554	1583	merged10277-mm_PARIS2__GSM4503873_Mouse_brain_mRNA	1	+	mm_PARIS2__GSM4503873_Mouse_brain_mRNA	interaction6029_PARIS2__GSM4503873_Mouse_brain_mRNA
ENSMUST00000038096	1790	1807	merged10278-mm_PARIS2__GSM4503873_Mouse_brain_mRNA	1	+	mm_PARIS2__GSM4503873_Mouse_brain_mRNA	interaction12323_PARIS2__GSM4503873_Mouse_brain_mRNA
ENSMUST00000038104	757	774	merged10279-mm_PARIS2__GSM4503873_Mouse_brain_mRNA	1	+	mm_PARIS2__GSM4503873_Mouse_brain_mRNA	interaction6030_PARIS2__GSM4503873_Mouse_brain_mRNA
ENSMUST00000038108	40	115	merged10280-mm_PARIS2__GSM4503873_Mouse_brain_mRNA	1	+	mm_PARIS2__GSM4503873_Mouse_brain_mRNA	interaction5600_PARIS2__GSM4503873_Mouse_brain_mRNA,interaction23390_PARIS2__GSM4503873_Mouse_brain_mRNA,interaction9099_PARIS2__GSM4503873_Mouse_brain_mRNA,interaction4512_PARIS2__GSM4503873_Mouse_brain_mRNA
ENSMUST00000038108	175	192	merged10281-mm_PARIS2__GSM4503873_Mouse_brain_mRNA	1	+	mm_PARIS2__GSM4503873_Mouse_brain_mRNA	interaction6031_PARIS2__GSM4503873_Mouse_brain_mRNA
ENSMUST00000038116	1926	1944	merged10282-mm_PARIS2__GSM4503873_Mouse_brain_mRNA	1	+	mm_PARIS2__GSM4503873_Mouse_brain_mRNA	interaction1348_PARIS2__GSM4503873_Mouse_brain_mRNA
ENSMUST00000038116	4248	4262	merged10283-mm_PARIS2__GSM4503873_Mouse_brain_mRNA	1	+	mm_PARIS2__GSM4503873_Mouse_brain_mRNA	interaction15754_PARIS2__GSM4503873_Mouse_brain_mRNA
ENSMUST00000038116	7819	7836	merged10284-mm_PARIS2__GSM4503873_Mouse_brain_mRNA	1	+	mm_PARIS2__GSM4503873_Mouse_brain_mRNA	interaction16293_PARIS2__GSM4503873_Mouse_brain_mRNA
ENSMUST00000038121	705	719	merged10285-mm_PARIS2__GSM4503873_Mouse_brain_mRNA	1	+	mm_PARIS2__GSM4503873_Mouse_brain_mRNA	interaction15234_PARIS2__GSM4503873_Mouse_brain_mRNA
ENSMUST00000038128	884	905	merged10286-mm_PARIS2__GSM4503873_Mouse_brain_mRNA	1	+	mm_PARIS2__GSM4503873_Mouse_brain_mRNA	interaction453_PARIS2__GSM4503873_Mouse_brain_mRNA
ENSMUST00000038128	1527	1550	merged10287-mm_PARIS2__GSM4503873_Mouse_brain_mRNA	1	+	mm_PARIS2__GSM4503873_Mouse_brain_mRNA	interaction11812_PARIS2__GSM4503873_Mouse_brain_mRNA
ENSMUST00000038144	96	113	merged10288-mm_PARIS2__GSM4503873_Mouse_brain_mRNA	1	+	mm_PARIS2__GSM4503873_Mouse_brain_mRNA	interaction9788_PARIS2__GSM4503873_Mouse_brain_mRNA
ENSMUST00000038149	949	994	merged10289-mm_PARIS2__GSM4503873_Mouse_brain_mRNA	1	+	mm_PARIS2__GSM4503873_Mouse_brain_mRNA	interaction5410_PARIS2__GSM4503873_Mouse_brain_mRNA
ENSMUST00000038149	1047	1063	merged10290-mm_PARIS2__GSM4503873_Mouse_brain_mRNA	1	+	mm_PARIS2__GSM4503873_Mouse_brain_mRNA	interaction8611_PARIS2__GSM4503873_Mouse_brain_mRNA
ENSMUST00000038149	2842	2878	merged10291-mm_PARIS2__GSM4503873_Mouse_brain_mRNA	1	+	mm_PARIS2__GSM4503873_Mouse_brain_mRNA	interaction6032_PARIS2__GSM4503873_Mouse_brain_mRNA
ENSMUST00000038160	2091	2107	merged10292-mm_PARIS2__GSM4503873_Mouse_brain_mRNA	1	+	mm_PARIS2__GSM4503873_Mouse_brain_mRNA	interaction8348_PARIS2__GSM4503873_Mouse_brain_mRNA
ENSMUST00000038163	2322	2355	merged10293-mm_PARIS2__GSM4503873_Mouse_brain_mRNA	1	+	mm_PARIS2__GSM4503873_Mouse_brain_mRNA	interaction17772_PARIS2__GSM4503873_Mouse_brain_mRNA
ENSMUST00000038163	2389	2414	merged10294-mm_PARIS2__GSM4503873_Mouse_brain_mRNA	1	+	mm_PARIS2__GSM4503873_Mouse_brain_mRNA	interaction2846_PARIS2__GSM4503873_Mouse_brain_mRNA
ENSMUST00000038163	2810	2840	merged10295-mm_PARIS2__GSM4503873_Mouse_brain_mRNA	1	+	mm_PARIS2__GSM4503873_Mouse_brain_mRNA	interaction6033_PARIS2__GSM4503873_Mouse_brain_mRNA
ENSMUST00000038166	4217	4247	merged10296-mm_PARIS2__GSM4503873_Mouse_brain_mRNA	1	+	mm_PARIS2__GSM4503873_Mouse_brain_mRNA	interaction6034_PARIS2__GSM4503873_Mouse_brain_mRNA
ENSMUST00000038169	3	115	merged10297-mm_PARIS2__GSM4503873_Mouse_brain_mRNA	1	+	mm_PARIS2__GSM4503873_Mouse_brain_mRNA	interaction6037_PARIS2__GSM4503873_Mouse_brain_mRNA,interaction6035_PARIS2__GSM4503873_Mouse_brain_mRNA,interaction6039_PARIS2__GSM4503873_Mouse_brain_mRNA,interaction6036_PARIS2__GSM4503873_Mouse_brain_mRNA,interaction6038_PARIS2__GSM4503873_Mouse_brain_mRNA,interaction9027_PARIS2__GSM4503873_Mouse_brain_mRNA
ENSMUST00000038169	218	237	merged10298-mm_PARIS2__GSM4503873_Mouse_brain_mRNA	1	+	mm_PARIS2__GSM4503873_Mouse_brain_mRNA	interaction6040_PARIS2__GSM4503873_Mouse_brain_mRNA
ENSMUST00000038169	278	339	merged10299-mm_PARIS2__GSM4503873_Mouse_brain_mRNA	1	+	mm_PARIS2__GSM4503873_Mouse_brain_mRNA	interaction6042_PARIS2__GSM4503873_Mouse_brain_mRNA,interaction6041_PARIS2__GSM4503873_Mouse_brain_mRNA,interaction6043_PARIS2__GSM4503873_Mouse_brain_mRNA,interaction16612_PARIS2__GSM4503873_Mouse_brain_mRNA
ENSMUST00000038169	430	457	merged10300-mm_PARIS2__GSM4503873_Mouse_brain_mRNA	1	+	mm_PARIS2__GSM4503873_Mouse_brain_mRNA	interaction6045_PARIS2__GSM4503873_Mouse_brain_mRNA,interaction6044_PARIS2__GSM4503873_Mouse_brain_mRNA
ENSMUST00000038172	195	210	merged10301-mm_PARIS2__GSM4503873_Mouse_brain_mRNA	1	+	mm_PARIS2__GSM4503873_Mouse_brain_mRNA	interaction6046_PARIS2__GSM4503873_Mouse_brain_mRNA
ENSMUST00000038172	1729	1746	merged10302-mm_PARIS2__GSM4503873_Mouse_brain_mRNA	1	+	mm_PARIS2__GSM4503873_Mouse_brain_mRNA	interaction6047_PARIS2__GSM4503873_Mouse_brain_mRNA
ENSMUST00000038172	3972	3998	merged10303-mm_PARIS2__GSM4503873_Mouse_brain_mRNA	1	+	mm_PARIS2__GSM4503873_Mouse_brain_mRNA	interaction4560_PARIS2__GSM4503873_Mouse_brain_mRNA
ENSMUST00000038185	386	427	merged10304-mm_PARIS2__GSM4503873_Mouse_brain_mRNA	1	+	mm_PARIS2__GSM4503873_Mouse_brain_mRNA	interaction6048_PARIS2__GSM4503873_Mouse_brain_mRNA
ENSMUST00000038185	1944	1965	merged10305-mm_PARIS2__GSM4503873_Mouse_brain_mRNA	1	+	mm_PARIS2__GSM4503873_Mouse_brain_mRNA	interaction6049_PARIS2__GSM4503873_Mouse_brain_mRNA
ENSMUST00000038185	2925	2946	merged10306-mm_PARIS2__GSM4503873_Mouse_brain_mRNA	1	+	mm_PARIS2__GSM4503873_Mouse_brain_mRNA	interaction14557_PARIS2__GSM4503873_Mouse_brain_mRNA
ENSMUST00000038193	2142	2157	merged10307-mm_PARIS2__GSM4503873_Mouse_brain_mRNA	1	+	mm_PARIS2__GSM4503873_Mouse_brain_mRNA	interaction15525_PARIS2__GSM4503873_Mouse_brain_mRNA
ENSMUST00000038193	3591	3611	merged10308-mm_PARIS2__GSM4503873_Mouse_brain_mRNA	1	+	mm_PARIS2__GSM4503873_Mouse_brain_mRNA	interaction5716_PARIS2__GSM4503873_Mouse_brain_mRNA
ENSMUST00000038213	1313	1333	merged10309-mm_PARIS2__GSM4503873_Mouse_brain_mRNA	1	+	mm_PARIS2__GSM4503873_Mouse_brain_mRNA	interaction6564_PARIS2__GSM4503873_Mouse_brain_mRNA
ENSMUST00000038213	1877	1904	merged10310-mm_PARIS2__GSM4503873_Mouse_brain_mRNA	1	+	mm_PARIS2__GSM4503873_Mouse_brain_mRNA	interaction912_PARIS2__GSM4503873_Mouse_brain_mRNA
ENSMUST00000038213	4567	4586	merged10311-mm_PARIS2__GSM4503873_Mouse_brain_mRNA	1	+	mm_PARIS2__GSM4503873_Mouse_brain_mRNA	interaction6050_PARIS2__GSM4503873_Mouse_brain_mRNA
ENSMUST00000038227	151	160	merged10312-mm_PARIS2__GSM4503873_Mouse_brain_mRNA	1	+	mm_PARIS2__GSM4503873_Mouse_brain_mRNA	interaction17705_PARIS2__GSM4503873_Mouse_brain_mRNA
ENSMUST00000038227	227	315	merged10313-mm_PARIS2__GSM4503873_Mouse_brain_mRNA	1	+	mm_PARIS2__GSM4503873_Mouse_brain_mRNA	interaction17687_PARIS2__GSM4503873_Mouse_brain_mRNA,interaction17707_PARIS2__GSM4503873_Mouse_brain_mRNA,interaction17697_PARIS2__GSM4503873_Mouse_brain_mRNA,interaction17696_PARIS2__GSM4503873_Mouse_brain_mRNA,interaction17689_PARIS2__GSM4503873_Mouse_brain_mRNA,interaction17685_PARIS2__GSM4503873_Mouse_brain_mRNA,interaction17691_PARIS2__GSM4503873_Mouse_brain_mRNA
ENSMUST00000038227	324	350	merged10314-mm_PARIS2__GSM4503873_Mouse_brain_mRNA	1	+	mm_PARIS2__GSM4503873_Mouse_brain_mRNA	interaction17683_PARIS2__GSM4503873_Mouse_brain_mRNA
ENSMUST00000038227	366	456	merged10315-mm_PARIS2__GSM4503873_Mouse_brain_mRNA	1	+	mm_PARIS2__GSM4503873_Mouse_brain_mRNA	interaction6122_PARIS2__GSM4503873_Mouse_brain_mRNA,interaction16826_PARIS2__GSM4503873_Mouse_brain_mRNA,interaction17692_PARIS2__GSM4503873_Mouse_brain_mRNA,interaction17698_PARIS2__GSM4503873_Mouse_brain_mRNA,interaction17684_PARIS2__GSM4503873_Mouse_brain_mRNA,interaction17703_PARIS2__GSM4503873_Mouse_brain_mRNA
ENSMUST00000038227	461	476	merged10316-mm_PARIS2__GSM4503873_Mouse_brain_mRNA	1	+	mm_PARIS2__GSM4503873_Mouse_brain_mRNA	interaction17676_PARIS2__GSM4503873_Mouse_brain_mRNA
ENSMUST00000038227	533	558	merged10317-mm_PARIS2__GSM4503873_Mouse_brain_mRNA	1	+	mm_PARIS2__GSM4503873_Mouse_brain_mRNA	interaction17706_PARIS2__GSM4503873_Mouse_brain_mRNA
ENSMUST00000038227	609	625	merged10318-mm_PARIS2__GSM4503873_Mouse_brain_mRNA	1	+	mm_PARIS2__GSM4503873_Mouse_brain_mRNA	interaction17674_PARIS2__GSM4503873_Mouse_brain_mRNA
ENSMUST00000038227	634	672	merged10319-mm_PARIS2__GSM4503873_Mouse_brain_mRNA	1	+	mm_PARIS2__GSM4503873_Mouse_brain_mRNA	interaction6051_PARIS2__GSM4503873_Mouse_brain_mRNA
ENSMUST00000038227	930	954	merged10320-mm_PARIS2__GSM4503873_Mouse_brain_mRNA	1	+	mm_PARIS2__GSM4503873_Mouse_brain_mRNA	interaction17686_PARIS2__GSM4503873_Mouse_brain_mRNA
ENSMUST00000038227	960	1002	merged10321-mm_PARIS2__GSM4503873_Mouse_brain_mRNA	1	+	mm_PARIS2__GSM4503873_Mouse_brain_mRNA	interaction17682_PARIS2__GSM4503873_Mouse_brain_mRNA,interaction17672_PARIS2__GSM4503873_Mouse_brain_mRNA
ENSMUST00000038227	1039	1063	merged10322-mm_PARIS2__GSM4503873_Mouse_brain_mRNA	1	+	mm_PARIS2__GSM4503873_Mouse_brain_mRNA	interaction17704_PARIS2__GSM4503873_Mouse_brain_mRNA
ENSMUST00000038228	1559	1585	merged10323-mm_PARIS2__GSM4503873_Mouse_brain_mRNA	1	+	mm_PARIS2__GSM4503873_Mouse_brain_mRNA	interaction9818_PARIS2__GSM4503873_Mouse_brain_mRNA
ENSMUST00000038228	1702	1726	merged10324-mm_PARIS2__GSM4503873_Mouse_brain_mRNA	1	+	mm_PARIS2__GSM4503873_Mouse_brain_mRNA	interaction4045_PARIS2__GSM4503873_Mouse_brain_mRNA
ENSMUST00000038228	2541	2592	merged10325-mm_PARIS2__GSM4503873_Mouse_brain_mRNA	1	+	mm_PARIS2__GSM4503873_Mouse_brain_mRNA	interaction6053_PARIS2__GSM4503873_Mouse_brain_mRNA,interaction6052_PARIS2__GSM4503873_Mouse_brain_mRNA
ENSMUST00000038228	3318	3336	merged10326-mm_PARIS2__GSM4503873_Mouse_brain_mRNA	1	+	mm_PARIS2__GSM4503873_Mouse_brain_mRNA	interaction6054_PARIS2__GSM4503873_Mouse_brain_mRNA
ENSMUST00000038228	3738	3755	merged10327-mm_PARIS2__GSM4503873_Mouse_brain_mRNA	1	+	mm_PARIS2__GSM4503873_Mouse_brain_mRNA	interaction6055_PARIS2__GSM4503873_Mouse_brain_mRNA
ENSMUST00000038228	4231	4245	merged10328-mm_PARIS2__GSM4503873_Mouse_brain_mRNA	1	+	mm_PARIS2__GSM4503873_Mouse_brain_mRNA	interaction6056_PARIS2__GSM4503873_Mouse_brain_mRNA
ENSMUST00000038228	4592	4623	merged10329-mm_PARIS2__GSM4503873_Mouse_brain_mRNA	1	+	mm_PARIS2__GSM4503873_Mouse_brain_mRNA	interaction18495_PARIS2__GSM4503873_Mouse_brain_mRNA
ENSMUST00000038237	738	754	merged10330-mm_PARIS2__GSM4503873_Mouse_brain_mRNA	1	+	mm_PARIS2__GSM4503873_Mouse_brain_mRNA	interaction10856_PARIS2__GSM4503873_Mouse_brain_mRNA
ENSMUST00000038237	1935	1976	merged10331-mm_PARIS2__GSM4503873_Mouse_brain_mRNA	1	+	mm_PARIS2__GSM4503873_Mouse_brain_mRNA	interaction6057_PARIS2__GSM4503873_Mouse_brain_mRNA,interaction14352_PARIS2__GSM4503873_Mouse_brain_mRNA
ENSMUST00000038244	619	633	merged10332-mm_PARIS2__GSM4503873_Mouse_brain_mRNA	1	+	mm_PARIS2__GSM4503873_Mouse_brain_mRNA	interaction16735_PARIS2__GSM4503873_Mouse_brain_mRNA
ENSMUST00000038252	512	526	merged10333-mm_PARIS2__GSM4503873_Mouse_brain_mRNA	1	+	mm_PARIS2__GSM4503873_Mouse_brain_mRNA	interaction6058_PARIS2__GSM4503873_Mouse_brain_mRNA
ENSMUST00000038275	688	704	merged10334-mm_PARIS2__GSM4503873_Mouse_brain_mRNA	1	+	mm_PARIS2__GSM4503873_Mouse_brain_mRNA	interaction23056_PARIS2__GSM4503873_Mouse_brain_mRNA
ENSMUST00000038287	264	310	merged10335-mm_PARIS2__GSM4503873_Mouse_brain_mRNA	1	+	mm_PARIS2__GSM4503873_Mouse_brain_mRNA	interaction7301_PARIS2__GSM4503873_Mouse_brain_mRNA
ENSMUST00000038287	521	538	merged10336-mm_PARIS2__GSM4503873_Mouse_brain_mRNA	1	+	mm_PARIS2__GSM4503873_Mouse_brain_mRNA	interaction22047_PARIS2__GSM4503873_Mouse_brain_mRNA
ENSMUST00000038287	1099	1117	merged10337-mm_PARIS2__GSM4503873_Mouse_brain_mRNA	1	+	mm_PARIS2__GSM4503873_Mouse_brain_mRNA	interaction6059_PARIS2__GSM4503873_Mouse_brain_mRNA
ENSMUST00000038287	1349	1389	merged10338-mm_PARIS2__GSM4503873_Mouse_brain_mRNA	1	+	mm_PARIS2__GSM4503873_Mouse_brain_mRNA	interaction6060_PARIS2__GSM4503873_Mouse_brain_mRNA
ENSMUST00000038287	2382	2398	merged10339-mm_PARIS2__GSM4503873_Mouse_brain_mRNA	1	+	mm_PARIS2__GSM4503873_Mouse_brain_mRNA	interaction6061_PARIS2__GSM4503873_Mouse_brain_mRNA
ENSMUST00000038295	363	392	merged10340-mm_PARIS2__GSM4503873_Mouse_brain_mRNA	1	+	mm_PARIS2__GSM4503873_Mouse_brain_mRNA	interaction6062_PARIS2__GSM4503873_Mouse_brain_mRNA
ENSMUST00000038295	2065	2079	merged10341-mm_PARIS2__GSM4503873_Mouse_brain_mRNA	1	+	mm_PARIS2__GSM4503873_Mouse_brain_mRNA	interaction6063_PARIS2__GSM4503873_Mouse_brain_mRNA
ENSMUST00000038295	3365	3382	merged10342-mm_PARIS2__GSM4503873_Mouse_brain_mRNA	1	+	mm_PARIS2__GSM4503873_Mouse_brain_mRNA	interaction10942_PARIS2__GSM4503873_Mouse_brain_mRNA
ENSMUST00000038295	3895	3911	merged10343-mm_PARIS2__GSM4503873_Mouse_brain_mRNA	1	+	mm_PARIS2__GSM4503873_Mouse_brain_mRNA	interaction6064_PARIS2__GSM4503873_Mouse_brain_mRNA
ENSMUST00000038295	4313	4360	merged10344-mm_PARIS2__GSM4503873_Mouse_brain_mRNA	1	+	mm_PARIS2__GSM4503873_Mouse_brain_mRNA	interaction6065_PARIS2__GSM4503873_Mouse_brain_mRNA
ENSMUST00000038295	4408	4431	merged10345-mm_PARIS2__GSM4503873_Mouse_brain_mRNA	1	+	mm_PARIS2__GSM4503873_Mouse_brain_mRNA	interaction20069_PARIS2__GSM4503873_Mouse_brain_mRNA
ENSMUST00000038295	7273	7318	merged10346-mm_PARIS2__GSM4503873_Mouse_brain_mRNA	1	+	mm_PARIS2__GSM4503873_Mouse_brain_mRNA	interaction6066_PARIS2__GSM4503873_Mouse_brain_mRNA
ENSMUST00000038343	1553	1570	merged10347-mm_PARIS2__GSM4503873_Mouse_brain_mRNA	1	+	mm_PARIS2__GSM4503873_Mouse_brain_mRNA	interaction2236_PARIS2__GSM4503873_Mouse_brain_mRNA
ENSMUST00000038356	541	565	merged10348-mm_PARIS2__GSM4503873_Mouse_brain_mRNA	1	+	mm_PARIS2__GSM4503873_Mouse_brain_mRNA	interaction6067_PARIS2__GSM4503873_Mouse_brain_mRNA
ENSMUST00000038356	2270	2298	merged10349-mm_PARIS2__GSM4503873_Mouse_brain_mRNA	1	+	mm_PARIS2__GSM4503873_Mouse_brain_mRNA	interaction6068_PARIS2__GSM4503873_Mouse_brain_mRNA
ENSMUST00000038356	2442	2473	merged10350-mm_PARIS2__GSM4503873_Mouse_brain_mRNA	1	+	mm_PARIS2__GSM4503873_Mouse_brain_mRNA	interaction6069_PARIS2__GSM4503873_Mouse_brain_mRNA
ENSMUST00000038361	1115	1140	merged10351-mm_PARIS2__GSM4503873_Mouse_brain_mRNA	1	+	mm_PARIS2__GSM4503873_Mouse_brain_mRNA	interaction20086_PARIS2__GSM4503873_Mouse_brain_mRNA
ENSMUST00000038361	1876	1891	merged10352-mm_PARIS2__GSM4503873_Mouse_brain_mRNA	1	+	mm_PARIS2__GSM4503873_Mouse_brain_mRNA	interaction3632_PARIS2__GSM4503873_Mouse_brain_mRNA
ENSMUST00000038361	4109	4125	merged10353-mm_PARIS2__GSM4503873_Mouse_brain_mRNA	1	+	mm_PARIS2__GSM4503873_Mouse_brain_mRNA	interaction2227_PARIS2__GSM4503873_Mouse_brain_mRNA
ENSMUST00000038361	4501	4537	merged10354-mm_PARIS2__GSM4503873_Mouse_brain_mRNA	1	+	mm_PARIS2__GSM4503873_Mouse_brain_mRNA	interaction4599_PARIS2__GSM4503873_Mouse_brain_mRNA
ENSMUST00000038361	5591	5623	merged10355-mm_PARIS2__GSM4503873_Mouse_brain_mRNA	1	+	mm_PARIS2__GSM4503873_Mouse_brain_mRNA	interaction11628_PARIS2__GSM4503873_Mouse_brain_mRNA
ENSMUST00000038374	2295	2326	merged10356-mm_PARIS2__GSM4503873_Mouse_brain_mRNA	1	+	mm_PARIS2__GSM4503873_Mouse_brain_mRNA	interaction5976_PARIS2__GSM4503873_Mouse_brain_mRNA
ENSMUST00000038379	504	527	merged10357-mm_PARIS2__GSM4503873_Mouse_brain_mRNA	1	+	mm_PARIS2__GSM4503873_Mouse_brain_mRNA	interaction18412_PARIS2__GSM4503873_Mouse_brain_mRNA
ENSMUST00000038379	1084	1103	merged10358-mm_PARIS2__GSM4503873_Mouse_brain_mRNA	1	+	mm_PARIS2__GSM4503873_Mouse_brain_mRNA	interaction6121_PARIS2__GSM4503873_Mouse_brain_mRNA
ENSMUST00000038379	1215	1235	merged10359-mm_PARIS2__GSM4503873_Mouse_brain_mRNA	1	+	mm_PARIS2__GSM4503873_Mouse_brain_mRNA	interaction5367_PARIS2__GSM4503873_Mouse_brain_mRNA
ENSMUST00000038379	1997	2018	merged10360-mm_PARIS2__GSM4503873_Mouse_brain_mRNA	1	+	mm_PARIS2__GSM4503873_Mouse_brain_mRNA	interaction15351_PARIS2__GSM4503873_Mouse_brain_mRNA
ENSMUST00000038379	2664	2681	merged10361-mm_PARIS2__GSM4503873_Mouse_brain_mRNA	1	+	mm_PARIS2__GSM4503873_Mouse_brain_mRNA	interaction17058_PARIS2__GSM4503873_Mouse_brain_mRNA
ENSMUST00000038382	1371	1394	merged10362-mm_PARIS2__GSM4503873_Mouse_brain_mRNA	1	+	mm_PARIS2__GSM4503873_Mouse_brain_mRNA	interaction21626_PARIS2__GSM4503873_Mouse_brain_mRNA
ENSMUST00000038383	415	430	merged10363-mm_PARIS2__GSM4503873_Mouse_brain_mRNA	1	+	mm_PARIS2__GSM4503873_Mouse_brain_mRNA	interaction6074_PARIS2__GSM4503873_Mouse_brain_mRNA
ENSMUST00000038388	60	83	merged10364-mm_PARIS2__GSM4503873_Mouse_brain_mRNA	1	+	mm_PARIS2__GSM4503873_Mouse_brain_mRNA	interaction6070_PARIS2__GSM4503873_Mouse_brain_mRNA
ENSMUST00000038388	1478	1502	merged10365-mm_PARIS2__GSM4503873_Mouse_brain_mRNA	1	+	mm_PARIS2__GSM4503873_Mouse_brain_mRNA	interaction8491_PARIS2__GSM4503873_Mouse_brain_mRNA
ENSMUST00000038388	3703	3732	merged10366-mm_PARIS2__GSM4503873_Mouse_brain_mRNA	1	+	mm_PARIS2__GSM4503873_Mouse_brain_mRNA	interaction6071_PARIS2__GSM4503873_Mouse_brain_mRNA
ENSMUST00000038388	4038	4076	merged10367-mm_PARIS2__GSM4503873_Mouse_brain_mRNA	1	+	mm_PARIS2__GSM4503873_Mouse_brain_mRNA	interaction6072_PARIS2__GSM4503873_Mouse_brain_mRNA
ENSMUST00000038388	5023	5041	merged10368-mm_PARIS2__GSM4503873_Mouse_brain_mRNA	1	+	mm_PARIS2__GSM4503873_Mouse_brain_mRNA	interaction6073_PARIS2__GSM4503873_Mouse_brain_mRNA
ENSMUST00000038403	1945	1986	merged10369-mm_PARIS2__GSM4503873_Mouse_brain_mRNA	1	+	mm_PARIS2__GSM4503873_Mouse_brain_mRNA	interaction17866_PARIS2__GSM4503873_Mouse_brain_mRNA
ENSMUST00000038406	665	687	merged10370-mm_PARIS2__GSM4503873_Mouse_brain_mRNA	1	+	mm_PARIS2__GSM4503873_Mouse_brain_mRNA	interaction6074_PARIS2__GSM4503873_Mouse_brain_mRNA
ENSMUST00000038407	1986	2016	merged10371-mm_PARIS2__GSM4503873_Mouse_brain_mRNA	1	+	mm_PARIS2__GSM4503873_Mouse_brain_mRNA	interaction17930_PARIS2__GSM4503873_Mouse_brain_mRNA
ENSMUST00000038421	272	297	merged10372-mm_PARIS2__GSM4503873_Mouse_brain_mRNA	1	+	mm_PARIS2__GSM4503873_Mouse_brain_mRNA	interaction9636_PARIS2__GSM4503873_Mouse_brain_mRNA
ENSMUST00000038422	215	233	merged10373-mm_PARIS2__GSM4503873_Mouse_brain_mRNA	1	+	mm_PARIS2__GSM4503873_Mouse_brain_mRNA	interaction4212_PARIS2__GSM4503873_Mouse_brain_mRNA
ENSMUST00000038422	998	1044	merged10374-mm_PARIS2__GSM4503873_Mouse_brain_mRNA	1	+	mm_PARIS2__GSM4503873_Mouse_brain_mRNA	interaction2104_PARIS2__GSM4503873_Mouse_brain_mRNA
ENSMUST00000038422	2124	2138	merged10375-mm_PARIS2__GSM4503873_Mouse_brain_mRNA	1	+	mm_PARIS2__GSM4503873_Mouse_brain_mRNA	interaction6075_PARIS2__GSM4503873_Mouse_brain_mRNA
ENSMUST00000038422	2884	2921	merged10376-mm_PARIS2__GSM4503873_Mouse_brain_mRNA	1	+	mm_PARIS2__GSM4503873_Mouse_brain_mRNA	interaction4215_PARIS2__GSM4503873_Mouse_brain_mRNA
ENSMUST00000038431	329	343	merged10377-mm_PARIS2__GSM4503873_Mouse_brain_mRNA	1	+	mm_PARIS2__GSM4503873_Mouse_brain_mRNA	interaction6076_PARIS2__GSM4503873_Mouse_brain_mRNA
ENSMUST00000038431	882	910	merged10378-mm_PARIS2__GSM4503873_Mouse_brain_mRNA	1	+	mm_PARIS2__GSM4503873_Mouse_brain_mRNA	interaction6077_PARIS2__GSM4503873_Mouse_brain_mRNA
ENSMUST00000038431	1304	1324	merged10379-mm_PARIS2__GSM4503873_Mouse_brain_mRNA	1	+	mm_PARIS2__GSM4503873_Mouse_brain_mRNA	interaction16273_PARIS2__GSM4503873_Mouse_brain_mRNA
ENSMUST00000038431	1699	1719	merged10380-mm_PARIS2__GSM4503873_Mouse_brain_mRNA	1	+	mm_PARIS2__GSM4503873_Mouse_brain_mRNA	interaction13667_PARIS2__GSM4503873_Mouse_brain_mRNA
ENSMUST00000038431	1743	1769	merged10381-mm_PARIS2__GSM4503873_Mouse_brain_mRNA	1	+	mm_PARIS2__GSM4503873_Mouse_brain_mRNA	interaction19277_PARIS2__GSM4503873_Mouse_brain_mRNA
ENSMUST00000038431	1878	1900	merged10382-mm_PARIS2__GSM4503873_Mouse_brain_mRNA	1	+	mm_PARIS2__GSM4503873_Mouse_brain_mRNA	interaction3712_PARIS2__GSM4503873_Mouse_brain_mRNA
ENSMUST00000038446	374	410	merged10383-mm_PARIS2__GSM4503873_Mouse_brain_mRNA	1	+	mm_PARIS2__GSM4503873_Mouse_brain_mRNA	interaction6079_PARIS2__GSM4503873_Mouse_brain_mRNA,interaction6078_PARIS2__GSM4503873_Mouse_brain_mRNA
ENSMUST00000038446	477	553	merged10384-mm_PARIS2__GSM4503873_Mouse_brain_mRNA	1	+	mm_PARIS2__GSM4503873_Mouse_brain_mRNA	interaction6081_PARIS2__GSM4503873_Mouse_brain_mRNA,interaction6082_PARIS2__GSM4503873_Mouse_brain_mRNA,interaction6080_PARIS2__GSM4503873_Mouse_brain_mRNA
ENSMUST00000038446	587	609	merged10385-mm_PARIS2__GSM4503873_Mouse_brain_mRNA	1	+	mm_PARIS2__GSM4503873_Mouse_brain_mRNA	interaction6083_PARIS2__GSM4503873_Mouse_brain_mRNA
ENSMUST00000038446	632	666	merged10386-mm_PARIS2__GSM4503873_Mouse_brain_mRNA	1	+	mm_PARIS2__GSM4503873_Mouse_brain_mRNA	interaction6084_PARIS2__GSM4503873_Mouse_brain_mRNA
ENSMUST00000038446	683	730	merged10387-mm_PARIS2__GSM4503873_Mouse_brain_mRNA	1	+	mm_PARIS2__GSM4503873_Mouse_brain_mRNA	interaction6085_PARIS2__GSM4503873_Mouse_brain_mRNA,interaction6086_PARIS2__GSM4503873_Mouse_brain_mRNA
ENSMUST00000038446	814	830	merged10388-mm_PARIS2__GSM4503873_Mouse_brain_mRNA	1	+	mm_PARIS2__GSM4503873_Mouse_brain_mRNA	interaction6087_PARIS2__GSM4503873_Mouse_brain_mRNA
ENSMUST00000038446	836	870	merged10389-mm_PARIS2__GSM4503873_Mouse_brain_mRNA	1	+	mm_PARIS2__GSM4503873_Mouse_brain_mRNA	interaction6088_PARIS2__GSM4503873_Mouse_brain_mRNA
ENSMUST00000038446	899	955	merged10390-mm_PARIS2__GSM4503873_Mouse_brain_mRNA	1	+	mm_PARIS2__GSM4503873_Mouse_brain_mRNA	interaction6089_PARIS2__GSM4503873_Mouse_brain_mRNA,interaction8763_PARIS2__GSM4503873_Mouse_brain_mRNA,interaction6090_PARIS2__GSM4503873_Mouse_brain_mRNA
ENSMUST00000038446	970	1009	merged10391-mm_PARIS2__GSM4503873_Mouse_brain_mRNA	1	+	mm_PARIS2__GSM4503873_Mouse_brain_mRNA	interaction6091_PARIS2__GSM4503873_Mouse_brain_mRNA
ENSMUST00000038446	1134	1152	merged10392-mm_PARIS2__GSM4503873_Mouse_brain_mRNA	1	+	mm_PARIS2__GSM4503873_Mouse_brain_mRNA	interaction6092_PARIS2__GSM4503873_Mouse_brain_mRNA
ENSMUST00000038447	152	188	merged10393-mm_PARIS2__GSM4503873_Mouse_brain_mRNA	1	+	mm_PARIS2__GSM4503873_Mouse_brain_mRNA	interaction4125_PARIS2__GSM4503873_Mouse_brain_mRNA
ENSMUST00000038463	761	794	merged10394-mm_PARIS2__GSM4503873_Mouse_brain_mRNA	1	+	mm_PARIS2__GSM4503873_Mouse_brain_mRNA	interaction6093_PARIS2__GSM4503873_Mouse_brain_mRNA
ENSMUST00000038463	1870	1902	merged10395-mm_PARIS2__GSM4503873_Mouse_brain_mRNA	1	+	mm_PARIS2__GSM4503873_Mouse_brain_mRNA	interaction15182_PARIS2__GSM4503873_Mouse_brain_mRNA
ENSMUST00000038463	3116	3131	merged10396-mm_PARIS2__GSM4503873_Mouse_brain_mRNA	1	+	mm_PARIS2__GSM4503873_Mouse_brain_mRNA	interaction6094_PARIS2__GSM4503873_Mouse_brain_mRNA
ENSMUST00000038463	3858	3877	merged10397-mm_PARIS2__GSM4503873_Mouse_brain_mRNA	1	+	mm_PARIS2__GSM4503873_Mouse_brain_mRNA	interaction15390_PARIS2__GSM4503873_Mouse_brain_mRNA
ENSMUST00000038474	860	890	merged10398-mm_PARIS2__GSM4503873_Mouse_brain_mRNA	1	+	mm_PARIS2__GSM4503873_Mouse_brain_mRNA	interaction11404_PARIS2__GSM4503873_Mouse_brain_mRNA
ENSMUST00000038475	37	55	merged10399-mm_PARIS2__GSM4503873_Mouse_brain_mRNA	1	+	mm_PARIS2__GSM4503873_Mouse_brain_mRNA	interaction8438_PARIS2__GSM4503873_Mouse_brain_mRNA
ENSMUST00000038475	314	329	merged10400-mm_PARIS2__GSM4503873_Mouse_brain_mRNA	1	+	mm_PARIS2__GSM4503873_Mouse_brain_mRNA	interaction14693_PARIS2__GSM4503873_Mouse_brain_mRNA
ENSMUST00000038475	511	543	merged10401-mm_PARIS2__GSM4503873_Mouse_brain_mRNA	1	+	mm_PARIS2__GSM4503873_Mouse_brain_mRNA	interaction6593_PARIS2__GSM4503873_Mouse_brain_mRNA
ENSMUST00000038488	319	340	merged10402-mm_PARIS2__GSM4503873_Mouse_brain_mRNA	1	+	mm_PARIS2__GSM4503873_Mouse_brain_mRNA	interaction7007_PARIS2__GSM4503873_Mouse_brain_mRNA
ENSMUST00000038488	1799	1819	merged10403-mm_PARIS2__GSM4503873_Mouse_brain_mRNA	1	+	mm_PARIS2__GSM4503873_Mouse_brain_mRNA	interaction23289_PARIS2__GSM4503873_Mouse_brain_mRNA
ENSMUST00000038488	2061	2075	merged10404-mm_PARIS2__GSM4503873_Mouse_brain_mRNA	1	+	mm_PARIS2__GSM4503873_Mouse_brain_mRNA	interaction16878_PARIS2__GSM4503873_Mouse_brain_mRNA
ENSMUST00000038488	2968	2989	merged10405-mm_PARIS2__GSM4503873_Mouse_brain_mRNA	1	+	mm_PARIS2__GSM4503873_Mouse_brain_mRNA	interaction17354_PARIS2__GSM4503873_Mouse_brain_mRNA
ENSMUST00000038488	3665	3699	merged10406-mm_PARIS2__GSM4503873_Mouse_brain_mRNA	1	+	mm_PARIS2__GSM4503873_Mouse_brain_mRNA	interaction9211_PARIS2__GSM4503873_Mouse_brain_mRNA
ENSMUST00000038488	3814	3841	merged10407-mm_PARIS2__GSM4503873_Mouse_brain_mRNA	1	+	mm_PARIS2__GSM4503873_Mouse_brain_mRNA	interaction6095_PARIS2__GSM4503873_Mouse_brain_mRNA
ENSMUST00000038488	4001	4032	merged10408-mm_PARIS2__GSM4503873_Mouse_brain_mRNA	1	+	mm_PARIS2__GSM4503873_Mouse_brain_mRNA	interaction4761_PARIS2__GSM4503873_Mouse_brain_mRNA,interaction15717_PARIS2__GSM4503873_Mouse_brain_mRNA
ENSMUST00000038488	4168	4182	merged10409-mm_PARIS2__GSM4503873_Mouse_brain_mRNA	1	+	mm_PARIS2__GSM4503873_Mouse_brain_mRNA	interaction19772_PARIS2__GSM4503873_Mouse_brain_mRNA
ENSMUST00000038523	691	715	merged10410-mm_PARIS2__GSM4503873_Mouse_brain_mRNA	1	+	mm_PARIS2__GSM4503873_Mouse_brain_mRNA	interaction618_PARIS2__GSM4503873_Mouse_brain_mRNA
ENSMUST00000038523	1244	1265	merged10411-mm_PARIS2__GSM4503873_Mouse_brain_mRNA	1	+	mm_PARIS2__GSM4503873_Mouse_brain_mRNA	interaction6096_PARIS2__GSM4503873_Mouse_brain_mRNA
ENSMUST00000038532	677	693	merged10412-mm_PARIS2__GSM4503873_Mouse_brain_mRNA	1	+	mm_PARIS2__GSM4503873_Mouse_brain_mRNA	interaction6308_PARIS2__GSM4503873_Mouse_brain_mRNA
ENSMUST00000038537	131	145	merged10413-mm_PARIS2__GSM4503873_Mouse_brain_mRNA	1	+	mm_PARIS2__GSM4503873_Mouse_brain_mRNA	interaction15894_PARIS2__GSM4503873_Mouse_brain_mRNA
ENSMUST00000038537	263	277	merged10414-mm_PARIS2__GSM4503873_Mouse_brain_mRNA	1	+	mm_PARIS2__GSM4503873_Mouse_brain_mRNA	interaction5856_PARIS2__GSM4503873_Mouse_brain_mRNA
ENSMUST00000038539	259	283	merged10415-mm_PARIS2__GSM4503873_Mouse_brain_mRNA	1	+	mm_PARIS2__GSM4503873_Mouse_brain_mRNA	interaction502_PARIS2__GSM4503873_Mouse_brain_mRNA
ENSMUST00000038539	935	970	merged10416-mm_PARIS2__GSM4503873_Mouse_brain_mRNA	1	+	mm_PARIS2__GSM4503873_Mouse_brain_mRNA	interaction6097_PARIS2__GSM4503873_Mouse_brain_mRNA
ENSMUST00000038551	1370	1394	merged10417-mm_PARIS2__GSM4503873_Mouse_brain_mRNA	1	+	mm_PARIS2__GSM4503873_Mouse_brain_mRNA	interaction11639_PARIS2__GSM4503873_Mouse_brain_mRNA
ENSMUST00000038551	1991	2026	merged10418-mm_PARIS2__GSM4503873_Mouse_brain_mRNA	1	+	mm_PARIS2__GSM4503873_Mouse_brain_mRNA	interaction6098_PARIS2__GSM4503873_Mouse_brain_mRNA
ENSMUST00000038551	3062	3091	merged10419-mm_PARIS2__GSM4503873_Mouse_brain_mRNA	1	+	mm_PARIS2__GSM4503873_Mouse_brain_mRNA	interaction5414_PARIS2__GSM4503873_Mouse_brain_mRNA
ENSMUST00000038552	1527	1542	merged10420-mm_PARIS2__GSM4503873_Mouse_brain_mRNA	1	+	mm_PARIS2__GSM4503873_Mouse_brain_mRNA	interaction6099_PARIS2__GSM4503873_Mouse_brain_mRNA
ENSMUST00000038552	3123	3151	merged10421-mm_PARIS2__GSM4503873_Mouse_brain_mRNA	1	+	mm_PARIS2__GSM4503873_Mouse_brain_mRNA	interaction6100_PARIS2__GSM4503873_Mouse_brain_mRNA
ENSMUST00000038552	3451	3480	merged10422-mm_PARIS2__GSM4503873_Mouse_brain_mRNA	1	+	mm_PARIS2__GSM4503873_Mouse_brain_mRNA	interaction6101_PARIS2__GSM4503873_Mouse_brain_mRNA
ENSMUST00000038558	29	45	merged10423-mm_PARIS2__GSM4503873_Mouse_brain_mRNA	1	+	mm_PARIS2__GSM4503873_Mouse_brain_mRNA	interaction5819_PARIS2__GSM4503873_Mouse_brain_mRNA
ENSMUST00000038558	680	696	merged10424-mm_PARIS2__GSM4503873_Mouse_brain_mRNA	1	+	mm_PARIS2__GSM4503873_Mouse_brain_mRNA	interaction1057_PARIS2__GSM4503873_Mouse_brain_mRNA
ENSMUST00000038562	1228	1242	merged10425-mm_PARIS2__GSM4503873_Mouse_brain_mRNA	1	+	mm_PARIS2__GSM4503873_Mouse_brain_mRNA	interaction14717_PARIS2__GSM4503873_Mouse_brain_mRNA
ENSMUST00000038570	1076	1095	merged10426-mm_PARIS2__GSM4503873_Mouse_brain_mRNA	1	+	mm_PARIS2__GSM4503873_Mouse_brain_mRNA	interaction6102_PARIS2__GSM4503873_Mouse_brain_mRNA
ENSMUST00000038570	1096	1130	merged10427-mm_PARIS2__GSM4503873_Mouse_brain_mRNA	1	+	mm_PARIS2__GSM4503873_Mouse_brain_mRNA	interaction6103_PARIS2__GSM4503873_Mouse_brain_mRNA
ENSMUST00000038574	4132	4153	merged10428-mm_PARIS2__GSM4503873_Mouse_brain_mRNA	1	+	mm_PARIS2__GSM4503873_Mouse_brain_mRNA	interaction6104_PARIS2__GSM4503873_Mouse_brain_mRNA
ENSMUST00000038584	813	827	merged10429-mm_PARIS2__GSM4503873_Mouse_brain_mRNA	1	+	mm_PARIS2__GSM4503873_Mouse_brain_mRNA	interaction6105_PARIS2__GSM4503873_Mouse_brain_mRNA
ENSMUST00000038584	2985	3010	merged10430-mm_PARIS2__GSM4503873_Mouse_brain_mRNA	1	+	mm_PARIS2__GSM4503873_Mouse_brain_mRNA	interaction10638_PARIS2__GSM4503873_Mouse_brain_mRNA
ENSMUST00000038600	354	383	merged10431-mm_PARIS2__GSM4503873_Mouse_brain_mRNA	1	+	mm_PARIS2__GSM4503873_Mouse_brain_mRNA	interaction5794_PARIS2__GSM4503873_Mouse_brain_mRNA
ENSMUST00000038600	1502	1526	merged10432-mm_PARIS2__GSM4503873_Mouse_brain_mRNA	1	+	mm_PARIS2__GSM4503873_Mouse_brain_mRNA	interaction12423_PARIS2__GSM4503873_Mouse_brain_mRNA
ENSMUST00000038608	1377	1397	merged10433-mm_PARIS2__GSM4503873_Mouse_brain_mRNA	1	+	mm_PARIS2__GSM4503873_Mouse_brain_mRNA	interaction3061_PARIS2__GSM4503873_Mouse_brain_mRNA
ENSMUST00000038608	2376	2406	merged10434-mm_PARIS2__GSM4503873_Mouse_brain_mRNA	1	+	mm_PARIS2__GSM4503873_Mouse_brain_mRNA	interaction1336_PARIS2__GSM4503873_Mouse_brain_mRNA
ENSMUST00000038608	2553	2574	merged10435-mm_PARIS2__GSM4503873_Mouse_brain_mRNA	1	+	mm_PARIS2__GSM4503873_Mouse_brain_mRNA	interaction4059_PARIS2__GSM4503873_Mouse_brain_mRNA
ENSMUST00000038608	2745	2778	merged10436-mm_PARIS2__GSM4503873_Mouse_brain_mRNA	1	+	mm_PARIS2__GSM4503873_Mouse_brain_mRNA	interaction3114_PARIS2__GSM4503873_Mouse_brain_mRNA
ENSMUST00000038618	1542	1556	merged10437-mm_PARIS2__GSM4503873_Mouse_brain_mRNA	1	+	mm_PARIS2__GSM4503873_Mouse_brain_mRNA	interaction15980_PARIS2__GSM4503873_Mouse_brain_mRNA
ENSMUST00000038618	1661	1683	merged10438-mm_PARIS2__GSM4503873_Mouse_brain_mRNA	1	+	mm_PARIS2__GSM4503873_Mouse_brain_mRNA	interaction2949_PARIS2__GSM4503873_Mouse_brain_mRNA
ENSMUST00000038618	1994	2010	merged10439-mm_PARIS2__GSM4503873_Mouse_brain_mRNA	1	+	mm_PARIS2__GSM4503873_Mouse_brain_mRNA	interaction2710_PARIS2__GSM4503873_Mouse_brain_mRNA
ENSMUST00000038618	3561	3582	merged10440-mm_PARIS2__GSM4503873_Mouse_brain_mRNA	1	+	mm_PARIS2__GSM4503873_Mouse_brain_mRNA	interaction6106_PARIS2__GSM4503873_Mouse_brain_mRNA
ENSMUST00000038618	3710	3742	merged10441-mm_PARIS2__GSM4503873_Mouse_brain_mRNA	1	+	mm_PARIS2__GSM4503873_Mouse_brain_mRNA	interaction1872_PARIS2__GSM4503873_Mouse_brain_mRNA
ENSMUST00000038618	3837	3862	merged10442-mm_PARIS2__GSM4503873_Mouse_brain_mRNA	1	+	mm_PARIS2__GSM4503873_Mouse_brain_mRNA	interaction18423_PARIS2__GSM4503873_Mouse_brain_mRNA
ENSMUST00000038618	4572	4602	merged10443-mm_PARIS2__GSM4503873_Mouse_brain_mRNA	1	+	mm_PARIS2__GSM4503873_Mouse_brain_mRNA	interaction6107_PARIS2__GSM4503873_Mouse_brain_mRNA
ENSMUST00000038618	5064	5111	merged10444-mm_PARIS2__GSM4503873_Mouse_brain_mRNA	1	+	mm_PARIS2__GSM4503873_Mouse_brain_mRNA	interaction6108_PARIS2__GSM4503873_Mouse_brain_mRNA,interaction6109_PARIS2__GSM4503873_Mouse_brain_mRNA
ENSMUST00000038626	73	106	merged10445-mm_PARIS2__GSM4503873_Mouse_brain_mRNA	1	+	mm_PARIS2__GSM4503873_Mouse_brain_mRNA	interaction19388_PARIS2__GSM4503873_Mouse_brain_mRNA
ENSMUST00000038627	2216	2234	merged10446-mm_PARIS2__GSM4503873_Mouse_brain_mRNA	1	+	mm_PARIS2__GSM4503873_Mouse_brain_mRNA	interaction11223_PARIS2__GSM4503873_Mouse_brain_mRNA
ENSMUST00000038627	2616	2646	merged10447-mm_PARIS2__GSM4503873_Mouse_brain_mRNA	1	+	mm_PARIS2__GSM4503873_Mouse_brain_mRNA	interaction9430_PARIS2__GSM4503873_Mouse_brain_mRNA,interaction3834_PARIS2__GSM4503873_Mouse_brain_mRNA
ENSMUST00000038648	2796	2812	merged10448-mm_PARIS2__GSM4503873_Mouse_brain_mRNA	1	+	mm_PARIS2__GSM4503873_Mouse_brain_mRNA	interaction19295_PARIS2__GSM4503873_Mouse_brain_mRNA
ENSMUST00000038665	608	625	merged10449-mm_PARIS2__GSM4503873_Mouse_brain_mRNA	1	+	mm_PARIS2__GSM4503873_Mouse_brain_mRNA	interaction18130_PARIS2__GSM4503873_Mouse_brain_mRNA
ENSMUST00000038665	1552	1585	merged10450-mm_PARIS2__GSM4503873_Mouse_brain_mRNA	1	+	mm_PARIS2__GSM4503873_Mouse_brain_mRNA	interaction15931_PARIS2__GSM4503873_Mouse_brain_mRNA
ENSMUST00000038676	966	980	merged10451-mm_PARIS2__GSM4503873_Mouse_brain_mRNA	1	+	mm_PARIS2__GSM4503873_Mouse_brain_mRNA	interaction11507_PARIS2__GSM4503873_Mouse_brain_mRNA
ENSMUST00000038695	436	462	merged10452-mm_PARIS2__GSM4503873_Mouse_brain_mRNA	1	+	mm_PARIS2__GSM4503873_Mouse_brain_mRNA	interaction6110_PARIS2__GSM4503873_Mouse_brain_mRNA
ENSMUST00000038695	950	967	merged10453-mm_PARIS2__GSM4503873_Mouse_brain_mRNA	1	+	mm_PARIS2__GSM4503873_Mouse_brain_mRNA	interaction76_PARIS2__GSM4503873_Mouse_brain_mRNA
ENSMUST00000038695	1338	1355	merged10454-mm_PARIS2__GSM4503873_Mouse_brain_mRNA	1	+	mm_PARIS2__GSM4503873_Mouse_brain_mRNA	interaction18739_PARIS2__GSM4503873_Mouse_brain_mRNA
ENSMUST00000038695	5510	5557	merged10455-mm_PARIS2__GSM4503873_Mouse_brain_mRNA	1	+	mm_PARIS2__GSM4503873_Mouse_brain_mRNA	interaction6111_PARIS2__GSM4503873_Mouse_brain_mRNA
ENSMUST00000038695	6018	6043	merged10456-mm_PARIS2__GSM4503873_Mouse_brain_mRNA	1	+	mm_PARIS2__GSM4503873_Mouse_brain_mRNA	interaction6112_PARIS2__GSM4503873_Mouse_brain_mRNA
ENSMUST00000038695	7668	7702	merged10457-mm_PARIS2__GSM4503873_Mouse_brain_mRNA	1	+	mm_PARIS2__GSM4503873_Mouse_brain_mRNA	interaction6113_PARIS2__GSM4503873_Mouse_brain_mRNA
ENSMUST00000038695	7873	7906	merged10458-mm_PARIS2__GSM4503873_Mouse_brain_mRNA	1	+	mm_PARIS2__GSM4503873_Mouse_brain_mRNA	interaction6114_PARIS2__GSM4503873_Mouse_brain_mRNA
ENSMUST00000038696	58	75	merged10459-mm_PARIS2__GSM4503873_Mouse_brain_mRNA	1	+	mm_PARIS2__GSM4503873_Mouse_brain_mRNA	interaction6115_PARIS2__GSM4503873_Mouse_brain_mRNA
ENSMUST00000038696	183	200	merged10460-mm_PARIS2__GSM4503873_Mouse_brain_mRNA	1	+	mm_PARIS2__GSM4503873_Mouse_brain_mRNA	interaction6116_PARIS2__GSM4503873_Mouse_brain_mRNA
ENSMUST00000038696	228	266	merged10461-mm_PARIS2__GSM4503873_Mouse_brain_mRNA	1	+	mm_PARIS2__GSM4503873_Mouse_brain_mRNA	interaction20532_PARIS2__GSM4503873_Mouse_brain_mRNA
ENSMUST00000038696	316	330	merged10462-mm_PARIS2__GSM4503873_Mouse_brain_mRNA	1	+	mm_PARIS2__GSM4503873_Mouse_brain_mRNA	interaction6117_PARIS2__GSM4503873_Mouse_brain_mRNA
ENSMUST00000038696	806	822	merged10463-mm_PARIS2__GSM4503873_Mouse_brain_mRNA	1	+	mm_PARIS2__GSM4503873_Mouse_brain_mRNA	interaction6118_PARIS2__GSM4503873_Mouse_brain_mRNA
ENSMUST00000038696	1057	1094	merged10464-mm_PARIS2__GSM4503873_Mouse_brain_mRNA	1	+	mm_PARIS2__GSM4503873_Mouse_brain_mRNA	interaction6119_PARIS2__GSM4503873_Mouse_brain_mRNA
ENSMUST00000038696	1120	1151	merged10465-mm_PARIS2__GSM4503873_Mouse_brain_mRNA	1	+	mm_PARIS2__GSM4503873_Mouse_brain_mRNA	interaction7763_PARIS2__GSM4503873_Mouse_brain_mRNA
ENSMUST00000038696	1297	1335	merged10466-mm_PARIS2__GSM4503873_Mouse_brain_mRNA	1	+	mm_PARIS2__GSM4503873_Mouse_brain_mRNA	interaction6120_PARIS2__GSM4503873_Mouse_brain_mRNA
ENSMUST00000038696	1606	1645	merged10467-mm_PARIS2__GSM4503873_Mouse_brain_mRNA	1	+	mm_PARIS2__GSM4503873_Mouse_brain_mRNA	interaction6121_PARIS2__GSM4503873_Mouse_brain_mRNA
ENSMUST00000038696	1728	1743	merged10468-mm_PARIS2__GSM4503873_Mouse_brain_mRNA	1	+	mm_PARIS2__GSM4503873_Mouse_brain_mRNA	interaction6122_PARIS2__GSM4503873_Mouse_brain_mRNA
ENSMUST00000038696	2026	2049	merged10469-mm_PARIS2__GSM4503873_Mouse_brain_mRNA	1	+	mm_PARIS2__GSM4503873_Mouse_brain_mRNA	interaction6123_PARIS2__GSM4503873_Mouse_brain_mRNA
ENSMUST00000038696	2088	2111	merged10470-mm_PARIS2__GSM4503873_Mouse_brain_mRNA	1	+	mm_PARIS2__GSM4503873_Mouse_brain_mRNA	interaction6124_PARIS2__GSM4503873_Mouse_brain_mRNA
ENSMUST00000038696	2330	2377	merged10471-mm_PARIS2__GSM4503873_Mouse_brain_mRNA	1	+	mm_PARIS2__GSM4503873_Mouse_brain_mRNA	interaction6125_PARIS2__GSM4503873_Mouse_brain_mRNA,interaction6126_PARIS2__GSM4503873_Mouse_brain_mRNA
ENSMUST00000038696	2439	2494	merged10472-mm_PARIS2__GSM4503873_Mouse_brain_mRNA	1	+	mm_PARIS2__GSM4503873_Mouse_brain_mRNA	interaction6127_PARIS2__GSM4503873_Mouse_brain_mRNA,interaction15578_PARIS2__GSM4503873_Mouse_brain_mRNA,interaction6128_PARIS2__GSM4503873_Mouse_brain_mRNA
ENSMUST00000038696	2771	2811	merged10473-mm_PARIS2__GSM4503873_Mouse_brain_mRNA	1	+	mm_PARIS2__GSM4503873_Mouse_brain_mRNA	interaction6130_PARIS2__GSM4503873_Mouse_brain_mRNA,interaction6129_PARIS2__GSM4503873_Mouse_brain_mRNA
ENSMUST00000038696	2949	2966	merged10474-mm_PARIS2__GSM4503873_Mouse_brain_mRNA	1	+	mm_PARIS2__GSM4503873_Mouse_brain_mRNA	interaction6131_PARIS2__GSM4503873_Mouse_brain_mRNA
ENSMUST00000038696	3016	3039	merged10475-mm_PARIS2__GSM4503873_Mouse_brain_mRNA	1	+	mm_PARIS2__GSM4503873_Mouse_brain_mRNA	interaction6132_PARIS2__GSM4503873_Mouse_brain_mRNA
ENSMUST00000038696	3070	3086	merged10476-mm_PARIS2__GSM4503873_Mouse_brain_mRNA	1	+	mm_PARIS2__GSM4503873_Mouse_brain_mRNA	interaction6133_PARIS2__GSM4503873_Mouse_brain_mRNA
ENSMUST00000038696	3167	3215	merged10477-mm_PARIS2__GSM4503873_Mouse_brain_mRNA	1	+	mm_PARIS2__GSM4503873_Mouse_brain_mRNA	interaction6134_PARIS2__GSM4503873_Mouse_brain_mRNA,interaction7317_PARIS2__GSM4503873_Mouse_brain_mRNA
ENSMUST00000038696	3233	3257	merged10478-mm_PARIS2__GSM4503873_Mouse_brain_mRNA	1	+	mm_PARIS2__GSM4503873_Mouse_brain_mRNA	interaction6135_PARIS2__GSM4503873_Mouse_brain_mRNA
ENSMUST00000038696	3342	3430	merged10479-mm_PARIS2__GSM4503873_Mouse_brain_mRNA	1	+	mm_PARIS2__GSM4503873_Mouse_brain_mRNA	interaction6137_PARIS2__GSM4503873_Mouse_brain_mRNA,interaction6138_PARIS2__GSM4503873_Mouse_brain_mRNA,interaction6136_PARIS2__GSM4503873_Mouse_brain_mRNA
ENSMUST00000038696	3435	3471	merged10480-mm_PARIS2__GSM4503873_Mouse_brain_mRNA	1	+	mm_PARIS2__GSM4503873_Mouse_brain_mRNA	interaction12474_PARIS2__GSM4503873_Mouse_brain_mRNA,interaction6139_PARIS2__GSM4503873_Mouse_brain_mRNA
ENSMUST00000038696	3486	3534	merged10481-mm_PARIS2__GSM4503873_Mouse_brain_mRNA	1	+	mm_PARIS2__GSM4503873_Mouse_brain_mRNA	interaction9013_PARIS2__GSM4503873_Mouse_brain_mRNA
ENSMUST00000038696	3579	3613	merged10482-mm_PARIS2__GSM4503873_Mouse_brain_mRNA	1	+	mm_PARIS2__GSM4503873_Mouse_brain_mRNA	interaction6142_PARIS2__GSM4503873_Mouse_brain_mRNA,interaction6140_PARIS2__GSM4503873_Mouse_brain_mRNA,interaction6141_PARIS2__GSM4503873_Mouse_brain_mRNA
ENSMUST00000038696	3616	3639	merged10483-mm_PARIS2__GSM4503873_Mouse_brain_mRNA	1	+	mm_PARIS2__GSM4503873_Mouse_brain_mRNA	interaction6143_PARIS2__GSM4503873_Mouse_brain_mRNA
ENSMUST00000038696	3665	3686	merged10484-mm_PARIS2__GSM4503873_Mouse_brain_mRNA	1	+	mm_PARIS2__GSM4503873_Mouse_brain_mRNA	interaction6144_PARIS2__GSM4503873_Mouse_brain_mRNA
ENSMUST00000038696	3788	3811	merged10485-mm_PARIS2__GSM4503873_Mouse_brain_mRNA	1	+	mm_PARIS2__GSM4503873_Mouse_brain_mRNA	interaction6145_PARIS2__GSM4503873_Mouse_brain_mRNA
ENSMUST00000038696	3953	3971	merged10486-mm_PARIS2__GSM4503873_Mouse_brain_mRNA	1	+	mm_PARIS2__GSM4503873_Mouse_brain_mRNA	interaction15686_PARIS2__GSM4503873_Mouse_brain_mRNA
ENSMUST00000038696	4284	4318	merged10487-mm_PARIS2__GSM4503873_Mouse_brain_mRNA	1	+	mm_PARIS2__GSM4503873_Mouse_brain_mRNA	interaction6146_PARIS2__GSM4503873_Mouse_brain_mRNA
ENSMUST00000038696	4354	4411	merged10488-mm_PARIS2__GSM4503873_Mouse_brain_mRNA	1	+	mm_PARIS2__GSM4503873_Mouse_brain_mRNA	interaction10547_PARIS2__GSM4503873_Mouse_brain_mRNA,interaction6148_PARIS2__GSM4503873_Mouse_brain_mRNA,interaction6147_PARIS2__GSM4503873_Mouse_brain_mRNA
ENSMUST00000038696	4437	4495	merged10489-mm_PARIS2__GSM4503873_Mouse_brain_mRNA	1	+	mm_PARIS2__GSM4503873_Mouse_brain_mRNA	interaction6150_PARIS2__GSM4503873_Mouse_brain_mRNA,interaction6149_PARIS2__GSM4503873_Mouse_brain_mRNA
ENSMUST00000038699	1606	1626	merged10490-mm_PARIS2__GSM4503873_Mouse_brain_mRNA	1	+	mm_PARIS2__GSM4503873_Mouse_brain_mRNA	interaction23262_PARIS2__GSM4503873_Mouse_brain_mRNA
ENSMUST00000038699	2481	2506	merged10491-mm_PARIS2__GSM4503873_Mouse_brain_mRNA	1	+	mm_PARIS2__GSM4503873_Mouse_brain_mRNA	interaction17883_PARIS2__GSM4503873_Mouse_brain_mRNA
ENSMUST00000038701	427	441	merged10492-mm_PARIS2__GSM4503873_Mouse_brain_mRNA	1	+	mm_PARIS2__GSM4503873_Mouse_brain_mRNA	interaction2075_PARIS2__GSM4503873_Mouse_brain_mRNA
ENSMUST00000038701	1531	1574	merged10493-mm_PARIS2__GSM4503873_Mouse_brain_mRNA	1	+	mm_PARIS2__GSM4503873_Mouse_brain_mRNA	interaction3214_PARIS2__GSM4503873_Mouse_brain_mRNA
ENSMUST00000038701	3063	3078	merged10494-mm_PARIS2__GSM4503873_Mouse_brain_mRNA	1	+	mm_PARIS2__GSM4503873_Mouse_brain_mRNA	interaction3816_PARIS2__GSM4503873_Mouse_brain_mRNA
ENSMUST00000038709	85	129	merged10495-mm_PARIS2__GSM4503873_Mouse_brain_mRNA	1	+	mm_PARIS2__GSM4503873_Mouse_brain_mRNA	interaction6151_PARIS2__GSM4503873_Mouse_brain_mRNA
ENSMUST00000038738	308	333	merged10496-mm_PARIS2__GSM4503873_Mouse_brain_mRNA	1	+	mm_PARIS2__GSM4503873_Mouse_brain_mRNA	interaction9434_PARIS2__GSM4503873_Mouse_brain_mRNA
ENSMUST00000038738	3250	3287	merged10497-mm_PARIS2__GSM4503873_Mouse_brain_mRNA	1	+	mm_PARIS2__GSM4503873_Mouse_brain_mRNA	interaction6078_PARIS2__GSM4503873_Mouse_brain_mRNA
ENSMUST00000038739	3378	3415	merged10498-mm_PARIS2__GSM4503873_Mouse_brain_mRNA	1	+	mm_PARIS2__GSM4503873_Mouse_brain_mRNA	interaction20703_PARIS2__GSM4503873_Mouse_brain_mRNA
ENSMUST00000038743	1045	1070	merged10499-mm_PARIS2__GSM4503873_Mouse_brain_mRNA	1	+	mm_PARIS2__GSM4503873_Mouse_brain_mRNA	interaction900_PARIS2__GSM4503873_Mouse_brain_mRNA
ENSMUST00000038757	824	839	merged10500-mm_PARIS2__GSM4503873_Mouse_brain_mRNA	1	+	mm_PARIS2__GSM4503873_Mouse_brain_mRNA	interaction5921_PARIS2__GSM4503873_Mouse_brain_mRNA
ENSMUST00000038757	1055	1113	merged10501-mm_PARIS2__GSM4503873_Mouse_brain_mRNA	1	+	mm_PARIS2__GSM4503873_Mouse_brain_mRNA	interaction23904_PARIS2__GSM4503873_Mouse_brain_mRNA
ENSMUST00000038757	1560	1577	merged10502-mm_PARIS2__GSM4503873_Mouse_brain_mRNA	1	+	mm_PARIS2__GSM4503873_Mouse_brain_mRNA	interaction14213_PARIS2__GSM4503873_Mouse_brain_mRNA
ENSMUST00000038757	1598	1616	merged10503-mm_PARIS2__GSM4503873_Mouse_brain_mRNA	1	+	mm_PARIS2__GSM4503873_Mouse_brain_mRNA	interaction6152_PARIS2__GSM4503873_Mouse_brain_mRNA
ENSMUST00000038757	1622	1686	merged10504-mm_PARIS2__GSM4503873_Mouse_brain_mRNA	1	+	mm_PARIS2__GSM4503873_Mouse_brain_mRNA	interaction10548_PARIS2__GSM4503873_Mouse_brain_mRNA
ENSMUST00000038757	2132	2156	merged10505-mm_PARIS2__GSM4503873_Mouse_brain_mRNA	1	+	mm_PARIS2__GSM4503873_Mouse_brain_mRNA	interaction2432_PARIS2__GSM4503873_Mouse_brain_mRNA,interaction21836_PARIS2__GSM4503873_Mouse_brain_mRNA
ENSMUST00000038757	2286	2321	merged10506-mm_PARIS2__GSM4503873_Mouse_brain_mRNA	1	+	mm_PARIS2__GSM4503873_Mouse_brain_mRNA	interaction6153_PARIS2__GSM4503873_Mouse_brain_mRNA
ENSMUST00000038757	2435	2463	merged10507-mm_PARIS2__GSM4503873_Mouse_brain_mRNA	1	+	mm_PARIS2__GSM4503873_Mouse_brain_mRNA	interaction10414_PARIS2__GSM4503873_Mouse_brain_mRNA
ENSMUST00000038765	972	986	merged10508-mm_PARIS2__GSM4503873_Mouse_brain_mRNA	1	+	mm_PARIS2__GSM4503873_Mouse_brain_mRNA	interaction10660_PARIS2__GSM4503873_Mouse_brain_mRNA
ENSMUST00000038765	1016	1031	merged10509-mm_PARIS2__GSM4503873_Mouse_brain_mRNA	1	+	mm_PARIS2__GSM4503873_Mouse_brain_mRNA	interaction20132_PARIS2__GSM4503873_Mouse_brain_mRNA
ENSMUST00000038765	2271	2298	merged10510-mm_PARIS2__GSM4503873_Mouse_brain_mRNA	1	+	mm_PARIS2__GSM4503873_Mouse_brain_mRNA	interaction15198_PARIS2__GSM4503873_Mouse_brain_mRNA
ENSMUST00000038775	2134	2169	merged10511-mm_PARIS2__GSM4503873_Mouse_brain_mRNA	1	+	mm_PARIS2__GSM4503873_Mouse_brain_mRNA	interaction23669_PARIS2__GSM4503873_Mouse_brain_mRNA
ENSMUST00000038775	2468	2490	merged10512-mm_PARIS2__GSM4503873_Mouse_brain_mRNA	1	+	mm_PARIS2__GSM4503873_Mouse_brain_mRNA	interaction10635_PARIS2__GSM4503873_Mouse_brain_mRNA
ENSMUST00000038791	28	89	merged10513-mm_PARIS2__GSM4503873_Mouse_brain_mRNA	1	+	mm_PARIS2__GSM4503873_Mouse_brain_mRNA	interaction6356_PARIS2__GSM4503873_Mouse_brain_mRNA
ENSMUST00000038791	203	251	merged10514-mm_PARIS2__GSM4503873_Mouse_brain_mRNA	1	+	mm_PARIS2__GSM4503873_Mouse_brain_mRNA	interaction23868_PARIS2__GSM4503873_Mouse_brain_mRNA
ENSMUST00000038791	312	354	merged10515-mm_PARIS2__GSM4503873_Mouse_brain_mRNA	1	+	mm_PARIS2__GSM4503873_Mouse_brain_mRNA	interaction17105_PARIS2__GSM4503873_Mouse_brain_mRNA
ENSMUST00000038791	607	628	merged10516-mm_PARIS2__GSM4503873_Mouse_brain_mRNA	1	+	mm_PARIS2__GSM4503873_Mouse_brain_mRNA	interaction6154_PARIS2__GSM4503873_Mouse_brain_mRNA
ENSMUST00000038791	725	743	merged10517-mm_PARIS2__GSM4503873_Mouse_brain_mRNA	1	+	mm_PARIS2__GSM4503873_Mouse_brain_mRNA	interaction11425_PARIS2__GSM4503873_Mouse_brain_mRNA
ENSMUST00000038791	788	818	merged10518-mm_PARIS2__GSM4503873_Mouse_brain_mRNA	1	+	mm_PARIS2__GSM4503873_Mouse_brain_mRNA	interaction23896_PARIS2__GSM4503873_Mouse_brain_mRNA
ENSMUST00000038791	1088	1111	merged10519-mm_PARIS2__GSM4503873_Mouse_brain_mRNA	1	+	mm_PARIS2__GSM4503873_Mouse_brain_mRNA	interaction19200_PARIS2__GSM4503873_Mouse_brain_mRNA
ENSMUST00000038794	1810	1825	merged10520-mm_PARIS2__GSM4503873_Mouse_brain_mRNA	1	+	mm_PARIS2__GSM4503873_Mouse_brain_mRNA	interaction6155_PARIS2__GSM4503873_Mouse_brain_mRNA
ENSMUST00000038794	2036	2065	merged10521-mm_PARIS2__GSM4503873_Mouse_brain_mRNA	1	+	mm_PARIS2__GSM4503873_Mouse_brain_mRNA	interaction6156_PARIS2__GSM4503873_Mouse_brain_mRNA
ENSMUST00000038794	2373	2387	merged10522-mm_PARIS2__GSM4503873_Mouse_brain_mRNA	1	+	mm_PARIS2__GSM4503873_Mouse_brain_mRNA	interaction9950_PARIS2__GSM4503873_Mouse_brain_mRNA
ENSMUST00000038794	2634	2661	merged10523-mm_PARIS2__GSM4503873_Mouse_brain_mRNA	1	+	mm_PARIS2__GSM4503873_Mouse_brain_mRNA	interaction6157_PARIS2__GSM4503873_Mouse_brain_mRNA
ENSMUST00000038794	2905	2922	merged10524-mm_PARIS2__GSM4503873_Mouse_brain_mRNA	1	+	mm_PARIS2__GSM4503873_Mouse_brain_mRNA	interaction6158_PARIS2__GSM4503873_Mouse_brain_mRNA
ENSMUST00000038794	3273	3299	merged10525-mm_PARIS2__GSM4503873_Mouse_brain_mRNA	1	+	mm_PARIS2__GSM4503873_Mouse_brain_mRNA	interaction6159_PARIS2__GSM4503873_Mouse_brain_mRNA
ENSMUST00000038815	1834	1849	merged10526-mm_PARIS2__GSM4503873_Mouse_brain_mRNA	1	+	mm_PARIS2__GSM4503873_Mouse_brain_mRNA	interaction6160_PARIS2__GSM4503873_Mouse_brain_mRNA
ENSMUST00000038824	936	950	merged10527-mm_PARIS2__GSM4503873_Mouse_brain_mRNA	1	+	mm_PARIS2__GSM4503873_Mouse_brain_mRNA	interaction16527_PARIS2__GSM4503873_Mouse_brain_mRNA
ENSMUST00000038830	639	657	merged10528-mm_PARIS2__GSM4503873_Mouse_brain_mRNA	1	+	mm_PARIS2__GSM4503873_Mouse_brain_mRNA	interaction6161_PARIS2__GSM4503873_Mouse_brain_mRNA,interaction6162_PARIS2__GSM4503873_Mouse_brain_mRNA
ENSMUST00000038830	1370	1388	merged10529-mm_PARIS2__GSM4503873_Mouse_brain_mRNA	1	+	mm_PARIS2__GSM4503873_Mouse_brain_mRNA	interaction6163_PARIS2__GSM4503873_Mouse_brain_mRNA
ENSMUST00000038831	1806	1826	merged10530-mm_PARIS2__GSM4503873_Mouse_brain_mRNA	1	+	mm_PARIS2__GSM4503873_Mouse_brain_mRNA	interaction22758_PARIS2__GSM4503873_Mouse_brain_mRNA
ENSMUST00000038845	1058	1073	merged10531-mm_PARIS2__GSM4503873_Mouse_brain_mRNA	1	+	mm_PARIS2__GSM4503873_Mouse_brain_mRNA	interaction12054_PARIS2__GSM4503873_Mouse_brain_mRNA
ENSMUST00000038856	109	126	merged10532-mm_PARIS2__GSM4503873_Mouse_brain_mRNA	1	+	mm_PARIS2__GSM4503873_Mouse_brain_mRNA	interaction6164_PARIS2__GSM4503873_Mouse_brain_mRNA
ENSMUST00000038856	2809	2824	merged10533-mm_PARIS2__GSM4503873_Mouse_brain_mRNA	1	+	mm_PARIS2__GSM4503873_Mouse_brain_mRNA	interaction6165_PARIS2__GSM4503873_Mouse_brain_mRNA
ENSMUST00000038860	865	884	merged10534-mm_PARIS2__GSM4503873_Mouse_brain_mRNA	1	+	mm_PARIS2__GSM4503873_Mouse_brain_mRNA	interaction17382_PARIS2__GSM4503873_Mouse_brain_mRNA
ENSMUST00000038863	2803	2820	merged10535-mm_PARIS2__GSM4503873_Mouse_brain_mRNA	1	+	mm_PARIS2__GSM4503873_Mouse_brain_mRNA	interaction16962_PARIS2__GSM4503873_Mouse_brain_mRNA
ENSMUST00000038868	55	69	merged10536-mm_PARIS2__GSM4503873_Mouse_brain_mRNA	1	+	mm_PARIS2__GSM4503873_Mouse_brain_mRNA	interaction15690_PARIS2__GSM4503873_Mouse_brain_mRNA
ENSMUST00000038868	254	268	merged10537-mm_PARIS2__GSM4503873_Mouse_brain_mRNA	1	+	mm_PARIS2__GSM4503873_Mouse_brain_mRNA	interaction6597_PARIS2__GSM4503873_Mouse_brain_mRNA
ENSMUST00000038874	6795	6812	merged10538-mm_PARIS2__GSM4503873_Mouse_brain_mRNA	1	+	mm_PARIS2__GSM4503873_Mouse_brain_mRNA	interaction23605_PARIS2__GSM4503873_Mouse_brain_mRNA
ENSMUST00000038890	1025	1087	merged10539-mm_PARIS2__GSM4503873_Mouse_brain_mRNA	1	+	mm_PARIS2__GSM4503873_Mouse_brain_mRNA	interaction6497_PARIS2__GSM4503873_Mouse_brain_mRNA
ENSMUST00000038890	4470	4500	merged10540-mm_PARIS2__GSM4503873_Mouse_brain_mRNA	1	+	mm_PARIS2__GSM4503873_Mouse_brain_mRNA	interaction23716_PARIS2__GSM4503873_Mouse_brain_mRNA
ENSMUST00000038890	4730	4751	merged10541-mm_PARIS2__GSM4503873_Mouse_brain_mRNA	1	+	mm_PARIS2__GSM4503873_Mouse_brain_mRNA	interaction16618_PARIS2__GSM4503873_Mouse_brain_mRNA
ENSMUST00000038890	5217	5241	merged10542-mm_PARIS2__GSM4503873_Mouse_brain_mRNA	1	+	mm_PARIS2__GSM4503873_Mouse_brain_mRNA	interaction5357_PARIS2__GSM4503873_Mouse_brain_mRNA
ENSMUST00000038890	6004	6043	merged10543-mm_PARIS2__GSM4503873_Mouse_brain_mRNA	1	+	mm_PARIS2__GSM4503873_Mouse_brain_mRNA	interaction22529_PARIS2__GSM4503873_Mouse_brain_mRNA
ENSMUST00000038890	8382	8418	merged10544-mm_PARIS2__GSM4503873_Mouse_brain_mRNA	1	+	mm_PARIS2__GSM4503873_Mouse_brain_mRNA	interaction8524_PARIS2__GSM4503873_Mouse_brain_mRNA
ENSMUST00000038896	881	900	merged10545-mm_PARIS2__GSM4503873_Mouse_brain_mRNA	1	+	mm_PARIS2__GSM4503873_Mouse_brain_mRNA	interaction4308_PARIS2__GSM4503873_Mouse_brain_mRNA
ENSMUST00000038896	1122	1154	merged10546-mm_PARIS2__GSM4503873_Mouse_brain_mRNA	1	+	mm_PARIS2__GSM4503873_Mouse_brain_mRNA	interaction17306_PARIS2__GSM4503873_Mouse_brain_mRNA
ENSMUST00000038913	64	88	merged10547-mm_PARIS2__GSM4503873_Mouse_brain_mRNA	1	+	mm_PARIS2__GSM4503873_Mouse_brain_mRNA	interaction6166_PARIS2__GSM4503873_Mouse_brain_mRNA
ENSMUST00000038913	310	328	merged10548-mm_PARIS2__GSM4503873_Mouse_brain_mRNA	1	+	mm_PARIS2__GSM4503873_Mouse_brain_mRNA	interaction23799_PARIS2__GSM4503873_Mouse_brain_mRNA
ENSMUST00000038913	1904	1929	merged10549-mm_PARIS2__GSM4503873_Mouse_brain_mRNA	1	+	mm_PARIS2__GSM4503873_Mouse_brain_mRNA	interaction6167_PARIS2__GSM4503873_Mouse_brain_mRNA
ENSMUST00000038913	2043	2080	merged10550-mm_PARIS2__GSM4503873_Mouse_brain_mRNA	1	+	mm_PARIS2__GSM4503873_Mouse_brain_mRNA	interaction6168_PARIS2__GSM4503873_Mouse_brain_mRNA
ENSMUST00000038913	2406	2437	merged10551-mm_PARIS2__GSM4503873_Mouse_brain_mRNA	1	+	mm_PARIS2__GSM4503873_Mouse_brain_mRNA	interaction13034_PARIS2__GSM4503873_Mouse_brain_mRNA
ENSMUST00000038920	908	927	merged10552-mm_PARIS2__GSM4503873_Mouse_brain_mRNA	1	+	mm_PARIS2__GSM4503873_Mouse_brain_mRNA	interaction13673_PARIS2__GSM4503873_Mouse_brain_mRNA
ENSMUST00000038920	1103	1122	merged10553-mm_PARIS2__GSM4503873_Mouse_brain_mRNA	1	+	mm_PARIS2__GSM4503873_Mouse_brain_mRNA	interaction7674_PARIS2__GSM4503873_Mouse_brain_mRNA
ENSMUST00000038920	1543	1557	merged10554-mm_PARIS2__GSM4503873_Mouse_brain_mRNA	1	+	mm_PARIS2__GSM4503873_Mouse_brain_mRNA	interaction16251_PARIS2__GSM4503873_Mouse_brain_mRNA
ENSMUST00000038926	4214	4228	merged10555-mm_PARIS2__GSM4503873_Mouse_brain_mRNA	1	+	mm_PARIS2__GSM4503873_Mouse_brain_mRNA	interaction6169_PARIS2__GSM4503873_Mouse_brain_mRNA
ENSMUST00000038942	1729	1785	merged10556-mm_PARIS2__GSM4503873_Mouse_brain_mRNA	1	+	mm_PARIS2__GSM4503873_Mouse_brain_mRNA	interaction6170_PARIS2__GSM4503873_Mouse_brain_mRNA
ENSMUST00000038942	2340	2380	merged10557-mm_PARIS2__GSM4503873_Mouse_brain_mRNA	1	+	mm_PARIS2__GSM4503873_Mouse_brain_mRNA	interaction6172_PARIS2__GSM4503873_Mouse_brain_mRNA,interaction6171_PARIS2__GSM4503873_Mouse_brain_mRNA
ENSMUST00000038949	1839	1862	merged10558-mm_PARIS2__GSM4503873_Mouse_brain_mRNA	1	+	mm_PARIS2__GSM4503873_Mouse_brain_mRNA	interaction6173_PARIS2__GSM4503873_Mouse_brain_mRNA
ENSMUST00000038949	2016	2030	merged10559-mm_PARIS2__GSM4503873_Mouse_brain_mRNA	1	+	mm_PARIS2__GSM4503873_Mouse_brain_mRNA	interaction15503_PARIS2__GSM4503873_Mouse_brain_mRNA
ENSMUST00000038959	2071	2085	merged10560-mm_PARIS2__GSM4503873_Mouse_brain_mRNA	1	+	mm_PARIS2__GSM4503873_Mouse_brain_mRNA	interaction7432_PARIS2__GSM4503873_Mouse_brain_mRNA
ENSMUST00000038959	2572	2602	merged10561-mm_PARIS2__GSM4503873_Mouse_brain_mRNA	1	+	mm_PARIS2__GSM4503873_Mouse_brain_mRNA	interaction13379_PARIS2__GSM4503873_Mouse_brain_mRNA
ENSMUST00000038959	2927	2946	merged10562-mm_PARIS2__GSM4503873_Mouse_brain_mRNA	1	+	mm_PARIS2__GSM4503873_Mouse_brain_mRNA	interaction6256_PARIS2__GSM4503873_Mouse_brain_mRNA
ENSMUST00000038959	4527	4555	merged10563-mm_PARIS2__GSM4503873_Mouse_brain_mRNA	1	+	mm_PARIS2__GSM4503873_Mouse_brain_mRNA	interaction5548_PARIS2__GSM4503873_Mouse_brain_mRNA
ENSMUST00000038959	5046	5087	merged10564-mm_PARIS2__GSM4503873_Mouse_brain_mRNA	1	+	mm_PARIS2__GSM4503873_Mouse_brain_mRNA	interaction21519_PARIS2__GSM4503873_Mouse_brain_mRNA
ENSMUST00000038959	7773	7790	merged10565-mm_PARIS2__GSM4503873_Mouse_brain_mRNA	1	+	mm_PARIS2__GSM4503873_Mouse_brain_mRNA	interaction4063_PARIS2__GSM4503873_Mouse_brain_mRNA
ENSMUST00000038959	8139	8180	merged10566-mm_PARIS2__GSM4503873_Mouse_brain_mRNA	1	+	mm_PARIS2__GSM4503873_Mouse_brain_mRNA	interaction16597_PARIS2__GSM4503873_Mouse_brain_mRNA
ENSMUST00000038959	8399	8413	merged10567-mm_PARIS2__GSM4503873_Mouse_brain_mRNA	1	+	mm_PARIS2__GSM4503873_Mouse_brain_mRNA	interaction13742_PARIS2__GSM4503873_Mouse_brain_mRNA
ENSMUST00000038959	8605	8631	merged10568-mm_PARIS2__GSM4503873_Mouse_brain_mRNA	1	+	mm_PARIS2__GSM4503873_Mouse_brain_mRNA	interaction13760_PARIS2__GSM4503873_Mouse_brain_mRNA
ENSMUST00000038959	8658	8683	merged10569-mm_PARIS2__GSM4503873_Mouse_brain_mRNA	1	+	mm_PARIS2__GSM4503873_Mouse_brain_mRNA	interaction13394_PARIS2__GSM4503873_Mouse_brain_mRNA
ENSMUST00000038959	9295	9324	merged10570-mm_PARIS2__GSM4503873_Mouse_brain_mRNA	1	+	mm_PARIS2__GSM4503873_Mouse_brain_mRNA	interaction10768_PARIS2__GSM4503873_Mouse_brain_mRNA
ENSMUST00000038959	9713	9731	merged10571-mm_PARIS2__GSM4503873_Mouse_brain_mRNA	1	+	mm_PARIS2__GSM4503873_Mouse_brain_mRNA	interaction21636_PARIS2__GSM4503873_Mouse_brain_mRNA
ENSMUST00000038959	10846	10911	merged10572-mm_PARIS2__GSM4503873_Mouse_brain_mRNA	1	+	mm_PARIS2__GSM4503873_Mouse_brain_mRNA	interaction4600_PARIS2__GSM4503873_Mouse_brain_mRNA
ENSMUST00000039013	41	56	merged10573-mm_PARIS2__GSM4503873_Mouse_brain_mRNA	1	+	mm_PARIS2__GSM4503873_Mouse_brain_mRNA	interaction6175_PARIS2__GSM4503873_Mouse_brain_mRNA
ENSMUST00000039013	400	438	merged10574-mm_PARIS2__GSM4503873_Mouse_brain_mRNA	1	+	mm_PARIS2__GSM4503873_Mouse_brain_mRNA	interaction14350_PARIS2__GSM4503873_Mouse_brain_mRNA
ENSMUST00000039013	796	843	merged10575-mm_PARIS2__GSM4503873_Mouse_brain_mRNA	1	+	mm_PARIS2__GSM4503873_Mouse_brain_mRNA	interaction22276_PARIS2__GSM4503873_Mouse_brain_mRNA,interaction6176_PARIS2__GSM4503873_Mouse_brain_mRNA
ENSMUST00000039013	1397	1424	merged10576-mm_PARIS2__GSM4503873_Mouse_brain_mRNA	1	+	mm_PARIS2__GSM4503873_Mouse_brain_mRNA	interaction6177_PARIS2__GSM4503873_Mouse_brain_mRNA
ENSMUST00000039013	1519	1543	merged10577-mm_PARIS2__GSM4503873_Mouse_brain_mRNA	1	+	mm_PARIS2__GSM4503873_Mouse_brain_mRNA	interaction6178_PARIS2__GSM4503873_Mouse_brain_mRNA
ENSMUST00000039013	3001	3018	merged10578-mm_PARIS2__GSM4503873_Mouse_brain_mRNA	1	+	mm_PARIS2__GSM4503873_Mouse_brain_mRNA	interaction6179_PARIS2__GSM4503873_Mouse_brain_mRNA
ENSMUST00000039013	4544	4571	merged10579-mm_PARIS2__GSM4503873_Mouse_brain_mRNA	1	+	mm_PARIS2__GSM4503873_Mouse_brain_mRNA	interaction6339_PARIS2__GSM4503873_Mouse_brain_mRNA
ENSMUST00000039013	5014	5028	merged10580-mm_PARIS2__GSM4503873_Mouse_brain_mRNA	1	+	mm_PARIS2__GSM4503873_Mouse_brain_mRNA	interaction5633_PARIS2__GSM4503873_Mouse_brain_mRNA
ENSMUST00000039013	5689	5736	merged10581-mm_PARIS2__GSM4503873_Mouse_brain_mRNA	1	+	mm_PARIS2__GSM4503873_Mouse_brain_mRNA	interaction6180_PARIS2__GSM4503873_Mouse_brain_mRNA,interaction17979_PARIS2__GSM4503873_Mouse_brain_mRNA
ENSMUST00000039016	1081	1109	merged10582-mm_PARIS2__GSM4503873_Mouse_brain_mRNA	1	+	mm_PARIS2__GSM4503873_Mouse_brain_mRNA	interaction11078_PARIS2__GSM4503873_Mouse_brain_mRNA
ENSMUST00000039026	1965	1980	merged10583-mm_PARIS2__GSM4503873_Mouse_brain_mRNA	1	+	mm_PARIS2__GSM4503873_Mouse_brain_mRNA	interaction9277_PARIS2__GSM4503873_Mouse_brain_mRNA
ENSMUST00000039059	30	44	merged10584-mm_PARIS2__GSM4503873_Mouse_brain_mRNA	1	+	mm_PARIS2__GSM4503873_Mouse_brain_mRNA	interaction3841_PARIS2__GSM4503873_Mouse_brain_mRNA
ENSMUST00000039059	1783	1798	merged10585-mm_PARIS2__GSM4503873_Mouse_brain_mRNA	1	+	mm_PARIS2__GSM4503873_Mouse_brain_mRNA	interaction16577_PARIS2__GSM4503873_Mouse_brain_mRNA
ENSMUST00000039071	176	192	merged10586-mm_PARIS2__GSM4503873_Mouse_brain_mRNA	1	+	mm_PARIS2__GSM4503873_Mouse_brain_mRNA	interaction6182_PARIS2__GSM4503873_Mouse_brain_mRNA
ENSMUST00000039071	907	921	merged10587-mm_PARIS2__GSM4503873_Mouse_brain_mRNA	1	+	mm_PARIS2__GSM4503873_Mouse_brain_mRNA	interaction6183_PARIS2__GSM4503873_Mouse_brain_mRNA
ENSMUST00000039071	1659	1684	merged10588-mm_PARIS2__GSM4503873_Mouse_brain_mRNA	1	+	mm_PARIS2__GSM4503873_Mouse_brain_mRNA	interaction6184_PARIS2__GSM4503873_Mouse_brain_mRNA
ENSMUST00000039118	1619	1647	merged10589-mm_PARIS2__GSM4503873_Mouse_brain_mRNA	1	+	mm_PARIS2__GSM4503873_Mouse_brain_mRNA	interaction12206_PARIS2__GSM4503873_Mouse_brain_mRNA
ENSMUST00000039135	178	192	merged10590-mm_PARIS2__GSM4503873_Mouse_brain_mRNA	1	+	mm_PARIS2__GSM4503873_Mouse_brain_mRNA	interaction6185_PARIS2__GSM4503873_Mouse_brain_mRNA
ENSMUST00000039152	2452	2469	merged10591-mm_PARIS2__GSM4503873_Mouse_brain_mRNA	1	+	mm_PARIS2__GSM4503873_Mouse_brain_mRNA	interaction6186_PARIS2__GSM4503873_Mouse_brain_mRNA
ENSMUST00000039156	82	122	merged10592-mm_PARIS2__GSM4503873_Mouse_brain_mRNA	1	+	mm_PARIS2__GSM4503873_Mouse_brain_mRNA	interaction23306_PARIS2__GSM4503873_Mouse_brain_mRNA,interaction18213_PARIS2__GSM4503873_Mouse_brain_mRNA
ENSMUST00000039156	246	310	merged10593-mm_PARIS2__GSM4503873_Mouse_brain_mRNA	1	+	mm_PARIS2__GSM4503873_Mouse_brain_mRNA	interaction9100_PARIS2__GSM4503873_Mouse_brain_mRNA
ENSMUST00000039156	338	392	merged10594-mm_PARIS2__GSM4503873_Mouse_brain_mRNA	1	+	mm_PARIS2__GSM4503873_Mouse_brain_mRNA	interaction18217_PARIS2__GSM4503873_Mouse_brain_mRNA,interaction6187_PARIS2__GSM4503873_Mouse_brain_mRNA,interaction10626_PARIS2__GSM4503873_Mouse_brain_mRNA
ENSMUST00000039156	415	429	merged10595-mm_PARIS2__GSM4503873_Mouse_brain_mRNA	1	+	mm_PARIS2__GSM4503873_Mouse_brain_mRNA	interaction18204_PARIS2__GSM4503873_Mouse_brain_mRNA
ENSMUST00000039156	466	500	merged10596-mm_PARIS2__GSM4503873_Mouse_brain_mRNA	1	+	mm_PARIS2__GSM4503873_Mouse_brain_mRNA	interaction6188_PARIS2__GSM4503873_Mouse_brain_mRNA
ENSMUST00000039156	611	641	merged10597-mm_PARIS2__GSM4503873_Mouse_brain_mRNA	1	+	mm_PARIS2__GSM4503873_Mouse_brain_mRNA	interaction6189_PARIS2__GSM4503873_Mouse_brain_mRNA
ENSMUST00000039156	742	761	merged10598-mm_PARIS2__GSM4503873_Mouse_brain_mRNA	1	+	mm_PARIS2__GSM4503873_Mouse_brain_mRNA	interaction21312_PARIS2__GSM4503873_Mouse_brain_mRNA
ENSMUST00000039156	805	833	merged10599-mm_PARIS2__GSM4503873_Mouse_brain_mRNA	1	+	mm_PARIS2__GSM4503873_Mouse_brain_mRNA	interaction18211_PARIS2__GSM4503873_Mouse_brain_mRNA
ENSMUST00000039165	144	156	merged10600-mm_PARIS2__GSM4503873_Mouse_brain_mRNA	1	+	mm_PARIS2__GSM4503873_Mouse_brain_mRNA	interaction6190_PARIS2__GSM4503873_Mouse_brain_mRNA
ENSMUST00000039174	2269	2293	merged10601-mm_PARIS2__GSM4503873_Mouse_brain_mRNA	1	+	mm_PARIS2__GSM4503873_Mouse_brain_mRNA	interaction1884_PARIS2__GSM4503873_Mouse_brain_mRNA
ENSMUST00000039177	3980	3997	merged10602-mm_PARIS2__GSM4503873_Mouse_brain_mRNA	1	+	mm_PARIS2__GSM4503873_Mouse_brain_mRNA	interaction6191_PARIS2__GSM4503873_Mouse_brain_mRNA
ENSMUST00000039178	3647	3662	merged10603-mm_PARIS2__GSM4503873_Mouse_brain_mRNA	1	+	mm_PARIS2__GSM4503873_Mouse_brain_mRNA	interaction6192_PARIS2__GSM4503873_Mouse_brain_mRNA
ENSMUST00000039191	820	835	merged10604-mm_PARIS2__GSM4503873_Mouse_brain_mRNA	1	+	mm_PARIS2__GSM4503873_Mouse_brain_mRNA	interaction8203_PARIS2__GSM4503873_Mouse_brain_mRNA
ENSMUST00000039212	1405	1421	merged10605-mm_PARIS2__GSM4503873_Mouse_brain_mRNA	1	+	mm_PARIS2__GSM4503873_Mouse_brain_mRNA	interaction16990_PARIS2__GSM4503873_Mouse_brain_mRNA
ENSMUST00000039213	40	74	merged10606-mm_PARIS2__GSM4503873_Mouse_brain_mRNA	1	+	mm_PARIS2__GSM4503873_Mouse_brain_mRNA	interaction11060_PARIS2__GSM4503873_Mouse_brain_mRNA
ENSMUST00000039234	2494	2510	merged10607-mm_PARIS2__GSM4503873_Mouse_brain_mRNA	1	+	mm_PARIS2__GSM4503873_Mouse_brain_mRNA	interaction5722_PARIS2__GSM4503873_Mouse_brain_mRNA
ENSMUST00000039259	22	57	merged10608-mm_PARIS2__GSM4503873_Mouse_brain_mRNA	1	+	mm_PARIS2__GSM4503873_Mouse_brain_mRNA	interaction19076_PARIS2__GSM4503873_Mouse_brain_mRNA,interaction6194_PARIS2__GSM4503873_Mouse_brain_mRNA,interaction6193_PARIS2__GSM4503873_Mouse_brain_mRNA
ENSMUST00000039259	100	159	merged10609-mm_PARIS2__GSM4503873_Mouse_brain_mRNA	1	+	mm_PARIS2__GSM4503873_Mouse_brain_mRNA	interaction6196_PARIS2__GSM4503873_Mouse_brain_mRNA,interaction6195_PARIS2__GSM4503873_Mouse_brain_mRNA
ENSMUST00000039259	164	204	merged10610-mm_PARIS2__GSM4503873_Mouse_brain_mRNA	1	+	mm_PARIS2__GSM4503873_Mouse_brain_mRNA	interaction6197_PARIS2__GSM4503873_Mouse_brain_mRNA,interaction6198_PARIS2__GSM4503873_Mouse_brain_mRNA
ENSMUST00000039259	514	538	merged10611-mm_PARIS2__GSM4503873_Mouse_brain_mRNA	1	+	mm_PARIS2__GSM4503873_Mouse_brain_mRNA	interaction6199_PARIS2__GSM4503873_Mouse_brain_mRNA
ENSMUST00000039259	682	703	merged10612-mm_PARIS2__GSM4503873_Mouse_brain_mRNA	1	+	mm_PARIS2__GSM4503873_Mouse_brain_mRNA	interaction6200_PARIS2__GSM4503873_Mouse_brain_mRNA
ENSMUST00000039259	990	1018	merged10613-mm_PARIS2__GSM4503873_Mouse_brain_mRNA	1	+	mm_PARIS2__GSM4503873_Mouse_brain_mRNA	interaction6201_PARIS2__GSM4503873_Mouse_brain_mRNA
ENSMUST00000039259	1286	1309	merged10614-mm_PARIS2__GSM4503873_Mouse_brain_mRNA	1	+	mm_PARIS2__GSM4503873_Mouse_brain_mRNA	interaction6202_PARIS2__GSM4503873_Mouse_brain_mRNA
ENSMUST00000039259	1549	1579	merged10615-mm_PARIS2__GSM4503873_Mouse_brain_mRNA	1	+	mm_PARIS2__GSM4503873_Mouse_brain_mRNA	interaction6203_PARIS2__GSM4503873_Mouse_brain_mRNA,interaction6204_PARIS2__GSM4503873_Mouse_brain_mRNA
ENSMUST00000039259	1598	1617	merged10616-mm_PARIS2__GSM4503873_Mouse_brain_mRNA	1	+	mm_PARIS2__GSM4503873_Mouse_brain_mRNA	interaction6205_PARIS2__GSM4503873_Mouse_brain_mRNA
ENSMUST00000039259	1869	1919	merged10617-mm_PARIS2__GSM4503873_Mouse_brain_mRNA	1	+	mm_PARIS2__GSM4503873_Mouse_brain_mRNA	interaction6206_PARIS2__GSM4503873_Mouse_brain_mRNA,interaction6207_PARIS2__GSM4503873_Mouse_brain_mRNA,interaction6208_PARIS2__GSM4503873_Mouse_brain_mRNA
ENSMUST00000039259	2022	2044	merged10618-mm_PARIS2__GSM4503873_Mouse_brain_mRNA	1	+	mm_PARIS2__GSM4503873_Mouse_brain_mRNA	interaction6209_PARIS2__GSM4503873_Mouse_brain_mRNA
ENSMUST00000039259	2164	2192	merged10619-mm_PARIS2__GSM4503873_Mouse_brain_mRNA	1	+	mm_PARIS2__GSM4503873_Mouse_brain_mRNA	interaction6210_PARIS2__GSM4503873_Mouse_brain_mRNA
ENSMUST00000039259	2294	2329	merged10620-mm_PARIS2__GSM4503873_Mouse_brain_mRNA	1	+	mm_PARIS2__GSM4503873_Mouse_brain_mRNA	interaction6211_PARIS2__GSM4503873_Mouse_brain_mRNA,interaction6212_PARIS2__GSM4503873_Mouse_brain_mRNA
ENSMUST00000039259	2751	2777	merged10621-mm_PARIS2__GSM4503873_Mouse_brain_mRNA	1	+	mm_PARIS2__GSM4503873_Mouse_brain_mRNA	interaction6213_PARIS2__GSM4503873_Mouse_brain_mRNA
ENSMUST00000039259	2929	2954	merged10622-mm_PARIS2__GSM4503873_Mouse_brain_mRNA	1	+	mm_PARIS2__GSM4503873_Mouse_brain_mRNA	interaction6214_PARIS2__GSM4503873_Mouse_brain_mRNA
ENSMUST00000039259	2977	2997	merged10623-mm_PARIS2__GSM4503873_Mouse_brain_mRNA	1	+	mm_PARIS2__GSM4503873_Mouse_brain_mRNA	interaction6215_PARIS2__GSM4503873_Mouse_brain_mRNA
ENSMUST00000039259	3700	3715	merged10624-mm_PARIS2__GSM4503873_Mouse_brain_mRNA	1	+	mm_PARIS2__GSM4503873_Mouse_brain_mRNA	interaction6216_PARIS2__GSM4503873_Mouse_brain_mRNA
ENSMUST00000039259	3745	3771	merged10625-mm_PARIS2__GSM4503873_Mouse_brain_mRNA	1	+	mm_PARIS2__GSM4503873_Mouse_brain_mRNA	interaction15531_PARIS2__GSM4503873_Mouse_brain_mRNA
ENSMUST00000039259	3924	3949	merged10626-mm_PARIS2__GSM4503873_Mouse_brain_mRNA	1	+	mm_PARIS2__GSM4503873_Mouse_brain_mRNA	interaction6217_PARIS2__GSM4503873_Mouse_brain_mRNA
ENSMUST00000039259	4126	4142	merged10627-mm_PARIS2__GSM4503873_Mouse_brain_mRNA	1	+	mm_PARIS2__GSM4503873_Mouse_brain_mRNA	interaction6218_PARIS2__GSM4503873_Mouse_brain_mRNA
ENSMUST00000039259	4179	4262	merged10628-mm_PARIS2__GSM4503873_Mouse_brain_mRNA	1	+	mm_PARIS2__GSM4503873_Mouse_brain_mRNA	interaction9101_PARIS2__GSM4503873_Mouse_brain_mRNA,interaction6219_PARIS2__GSM4503873_Mouse_brain_mRNA,interaction6220_PARIS2__GSM4503873_Mouse_brain_mRNA
ENSMUST00000039259	4394	4426	merged10629-mm_PARIS2__GSM4503873_Mouse_brain_mRNA	1	+	mm_PARIS2__GSM4503873_Mouse_brain_mRNA	interaction6221_PARIS2__GSM4503873_Mouse_brain_mRNA,interaction6222_PARIS2__GSM4503873_Mouse_brain_mRNA
ENSMUST00000039259	4439	4483	merged10630-mm_PARIS2__GSM4503873_Mouse_brain_mRNA	1	+	mm_PARIS2__GSM4503873_Mouse_brain_mRNA	interaction6224_PARIS2__GSM4503873_Mouse_brain_mRNA,interaction6223_PARIS2__GSM4503873_Mouse_brain_mRNA
ENSMUST00000039259	4502	4567	merged10631-mm_PARIS2__GSM4503873_Mouse_brain_mRNA	1	+	mm_PARIS2__GSM4503873_Mouse_brain_mRNA	interaction6226_PARIS2__GSM4503873_Mouse_brain_mRNA,interaction6225_PARIS2__GSM4503873_Mouse_brain_mRNA
ENSMUST00000039259	4578	4625	merged10632-mm_PARIS2__GSM4503873_Mouse_brain_mRNA	1	+	mm_PARIS2__GSM4503873_Mouse_brain_mRNA	interaction6228_PARIS2__GSM4503873_Mouse_brain_mRNA,interaction6227_PARIS2__GSM4503873_Mouse_brain_mRNA
ENSMUST00000039259	4807	4848	merged10633-mm_PARIS2__GSM4503873_Mouse_brain_mRNA	1	+	mm_PARIS2__GSM4503873_Mouse_brain_mRNA	interaction6229_PARIS2__GSM4503873_Mouse_brain_mRNA
ENSMUST00000039259	4977	5032	merged10634-mm_PARIS2__GSM4503873_Mouse_brain_mRNA	1	+	mm_PARIS2__GSM4503873_Mouse_brain_mRNA	interaction6232_PARIS2__GSM4503873_Mouse_brain_mRNA,interaction6230_PARIS2__GSM4503873_Mouse_brain_mRNA,interaction6231_PARIS2__GSM4503873_Mouse_brain_mRNA
ENSMUST00000039259	5041	5084	merged10635-mm_PARIS2__GSM4503873_Mouse_brain_mRNA	1	+	mm_PARIS2__GSM4503873_Mouse_brain_mRNA	interaction6233_PARIS2__GSM4503873_Mouse_brain_mRNA,interaction6234_PARIS2__GSM4503873_Mouse_brain_mRNA
ENSMUST00000039259	5140	5210	merged10636-mm_PARIS2__GSM4503873_Mouse_brain_mRNA	1	+	mm_PARIS2__GSM4503873_Mouse_brain_mRNA	interaction6235_PARIS2__GSM4503873_Mouse_brain_mRNA,interaction6237_PARIS2__GSM4503873_Mouse_brain_mRNA,interaction6236_PARIS2__GSM4503873_Mouse_brain_mRNA
ENSMUST00000039259	5263	5295	merged10637-mm_PARIS2__GSM4503873_Mouse_brain_mRNA	1	+	mm_PARIS2__GSM4503873_Mouse_brain_mRNA	interaction6238_PARIS2__GSM4503873_Mouse_brain_mRNA
ENSMUST00000039259	5343	5441	merged10638-mm_PARIS2__GSM4503873_Mouse_brain_mRNA	1	+	mm_PARIS2__GSM4503873_Mouse_brain_mRNA	interaction9102_PARIS2__GSM4503873_Mouse_brain_mRNA,interaction6239_PARIS2__GSM4503873_Mouse_brain_mRNA,interaction6241_PARIS2__GSM4503873_Mouse_brain_mRNA,interaction6240_PARIS2__GSM4503873_Mouse_brain_mRNA
ENSMUST00000039271	575	591	merged10639-mm_PARIS2__GSM4503873_Mouse_brain_mRNA	1	+	mm_PARIS2__GSM4503873_Mouse_brain_mRNA	interaction6242_PARIS2__GSM4503873_Mouse_brain_mRNA
ENSMUST00000039305	1357	1381	merged10640-mm_PARIS2__GSM4503873_Mouse_brain_mRNA	1	+	mm_PARIS2__GSM4503873_Mouse_brain_mRNA	interaction1752_PARIS2__GSM4503873_Mouse_brain_mRNA
ENSMUST00000039318	1341	1360	merged10641-mm_PARIS2__GSM4503873_Mouse_brain_mRNA	1	+	mm_PARIS2__GSM4503873_Mouse_brain_mRNA	interaction19916_PARIS2__GSM4503873_Mouse_brain_mRNA
ENSMUST00000039323	1987	2010	merged10642-mm_PARIS2__GSM4503873_Mouse_brain_mRNA	1	+	mm_PARIS2__GSM4503873_Mouse_brain_mRNA	interaction13977_PARIS2__GSM4503873_Mouse_brain_mRNA
ENSMUST00000039327	678	692	merged10643-mm_PARIS2__GSM4503873_Mouse_brain_mRNA	1	+	mm_PARIS2__GSM4503873_Mouse_brain_mRNA	interaction6291_PARIS2__GSM4503873_Mouse_brain_mRNA
ENSMUST00000039327	3350	3378	merged10644-mm_PARIS2__GSM4503873_Mouse_brain_mRNA	1	+	mm_PARIS2__GSM4503873_Mouse_brain_mRNA	interaction6243_PARIS2__GSM4503873_Mouse_brain_mRNA
ENSMUST00000039327	3615	3674	merged10645-mm_PARIS2__GSM4503873_Mouse_brain_mRNA	1	+	mm_PARIS2__GSM4503873_Mouse_brain_mRNA	interaction6244_PARIS2__GSM4503873_Mouse_brain_mRNA
ENSMUST00000039327	3810	3847	merged10646-mm_PARIS2__GSM4503873_Mouse_brain_mRNA	1	+	mm_PARIS2__GSM4503873_Mouse_brain_mRNA	interaction2945_PARIS2__GSM4503873_Mouse_brain_mRNA,interaction6245_PARIS2__GSM4503873_Mouse_brain_mRNA
ENSMUST00000039327	4593	4617	merged10647-mm_PARIS2__GSM4503873_Mouse_brain_mRNA	1	+	mm_PARIS2__GSM4503873_Mouse_brain_mRNA	interaction6939_PARIS2__GSM4503873_Mouse_brain_mRNA
ENSMUST00000039327	5111	5132	merged10648-mm_PARIS2__GSM4503873_Mouse_brain_mRNA	1	+	mm_PARIS2__GSM4503873_Mouse_brain_mRNA	interaction6246_PARIS2__GSM4503873_Mouse_brain_mRNA
ENSMUST00000039327	5457	5479	merged10649-mm_PARIS2__GSM4503873_Mouse_brain_mRNA	1	+	mm_PARIS2__GSM4503873_Mouse_brain_mRNA	interaction6741_PARIS2__GSM4503873_Mouse_brain_mRNA
ENSMUST00000039331	397	425	merged10650-mm_PARIS2__GSM4503873_Mouse_brain_mRNA	1	+	mm_PARIS2__GSM4503873_Mouse_brain_mRNA	interaction6247_PARIS2__GSM4503873_Mouse_brain_mRNA
ENSMUST00000039331	1086	1104	merged10651-mm_PARIS2__GSM4503873_Mouse_brain_mRNA	1	+	mm_PARIS2__GSM4503873_Mouse_brain_mRNA	interaction8814_PARIS2__GSM4503873_Mouse_brain_mRNA
ENSMUST00000039331	1246	1285	merged10652-mm_PARIS2__GSM4503873_Mouse_brain_mRNA	1	+	mm_PARIS2__GSM4503873_Mouse_brain_mRNA	interaction6248_PARIS2__GSM4503873_Mouse_brain_mRNA
ENSMUST00000039331	1330	1369	merged10653-mm_PARIS2__GSM4503873_Mouse_brain_mRNA	1	+	mm_PARIS2__GSM4503873_Mouse_brain_mRNA	interaction14796_PARIS2__GSM4503873_Mouse_brain_mRNA
ENSMUST00000039331	1616	1639	merged10654-mm_PARIS2__GSM4503873_Mouse_brain_mRNA	1	+	mm_PARIS2__GSM4503873_Mouse_brain_mRNA	interaction18765_PARIS2__GSM4503873_Mouse_brain_mRNA
ENSMUST00000039331	1748	1772	merged10655-mm_PARIS2__GSM4503873_Mouse_brain_mRNA	1	+	mm_PARIS2__GSM4503873_Mouse_brain_mRNA	interaction8302_PARIS2__GSM4503873_Mouse_brain_mRNA
ENSMUST00000039331	1842	1863	merged10656-mm_PARIS2__GSM4503873_Mouse_brain_mRNA	1	+	mm_PARIS2__GSM4503873_Mouse_brain_mRNA	interaction6249_PARIS2__GSM4503873_Mouse_brain_mRNA
ENSMUST00000039349	513	528	merged10657-mm_PARIS2__GSM4503873_Mouse_brain_mRNA	1	+	mm_PARIS2__GSM4503873_Mouse_brain_mRNA	interaction874_PARIS2__GSM4503873_Mouse_brain_mRNA
ENSMUST00000039373	3346	3360	merged10658-mm_PARIS2__GSM4503873_Mouse_brain_mRNA	1	+	mm_PARIS2__GSM4503873_Mouse_brain_mRNA	interaction11965_PARIS2__GSM4503873_Mouse_brain_mRNA
ENSMUST00000039374	242	269	merged10659-mm_PARIS2__GSM4503873_Mouse_brain_mRNA	1	+	mm_PARIS2__GSM4503873_Mouse_brain_mRNA	interaction601_PARIS2__GSM4503873_Mouse_brain_mRNA
ENSMUST00000039374	2967	2981	merged10660-mm_PARIS2__GSM4503873_Mouse_brain_mRNA	1	+	mm_PARIS2__GSM4503873_Mouse_brain_mRNA	interaction7666_PARIS2__GSM4503873_Mouse_brain_mRNA
ENSMUST00000039380	599	615	merged10661-mm_PARIS2__GSM4503873_Mouse_brain_mRNA	1	+	mm_PARIS2__GSM4503873_Mouse_brain_mRNA	interaction6250_PARIS2__GSM4503873_Mouse_brain_mRNA
ENSMUST00000039380	1207	1227	merged10662-mm_PARIS2__GSM4503873_Mouse_brain_mRNA	1	+	mm_PARIS2__GSM4503873_Mouse_brain_mRNA	interaction6251_PARIS2__GSM4503873_Mouse_brain_mRNA
ENSMUST00000039380	1337	1358	merged10663-mm_PARIS2__GSM4503873_Mouse_brain_mRNA	1	+	mm_PARIS2__GSM4503873_Mouse_brain_mRNA	interaction1117_PARIS2__GSM4503873_Mouse_brain_mRNA
ENSMUST00000039380	2064	2091	merged10664-mm_PARIS2__GSM4503873_Mouse_brain_mRNA	1	+	mm_PARIS2__GSM4503873_Mouse_brain_mRNA	interaction6253_PARIS2__GSM4503873_Mouse_brain_mRNA
ENSMUST00000039408	60	74	merged10665-mm_PARIS2__GSM4503873_Mouse_brain_mRNA	1	+	mm_PARIS2__GSM4503873_Mouse_brain_mRNA	interaction21798_PARIS2__GSM4503873_Mouse_brain_mRNA
ENSMUST00000039413	1469	1490	merged10666-mm_PARIS2__GSM4503873_Mouse_brain_mRNA	1	+	mm_PARIS2__GSM4503873_Mouse_brain_mRNA	interaction7958_PARIS2__GSM4503873_Mouse_brain_mRNA
ENSMUST00000039413	1559	1601	merged10667-mm_PARIS2__GSM4503873_Mouse_brain_mRNA	1	+	mm_PARIS2__GSM4503873_Mouse_brain_mRNA	interaction1867_PARIS2__GSM4503873_Mouse_brain_mRNA
ENSMUST00000039419	7998	8021	merged10668-mm_PARIS2__GSM4503873_Mouse_brain_mRNA	1	+	mm_PARIS2__GSM4503873_Mouse_brain_mRNA	interaction532_PARIS2__GSM4503873_Mouse_brain_mRNA
ENSMUST00000039431	710	749	merged10669-mm_PARIS2__GSM4503873_Mouse_brain_mRNA	1	+	mm_PARIS2__GSM4503873_Mouse_brain_mRNA	interaction23031_PARIS2__GSM4503873_Mouse_brain_mRNA
ENSMUST00000039431	1330	1348	merged10670-mm_PARIS2__GSM4503873_Mouse_brain_mRNA	1	+	mm_PARIS2__GSM4503873_Mouse_brain_mRNA	interaction6254_PARIS2__GSM4503873_Mouse_brain_mRNA
ENSMUST00000039431	1469	1487	merged10671-mm_PARIS2__GSM4503873_Mouse_brain_mRNA	1	+	mm_PARIS2__GSM4503873_Mouse_brain_mRNA	interaction14121_PARIS2__GSM4503873_Mouse_brain_mRNA
ENSMUST00000039431	4143	4170	merged10672-mm_PARIS2__GSM4503873_Mouse_brain_mRNA	1	+	mm_PARIS2__GSM4503873_Mouse_brain_mRNA	interaction21863_PARIS2__GSM4503873_Mouse_brain_mRNA
ENSMUST00000039431	4674	4707	merged10673-mm_PARIS2__GSM4503873_Mouse_brain_mRNA	1	+	mm_PARIS2__GSM4503873_Mouse_brain_mRNA	interaction21663_PARIS2__GSM4503873_Mouse_brain_mRNA
ENSMUST00000039431	14400	14433	merged10674-mm_PARIS2__GSM4503873_Mouse_brain_mRNA	1	+	mm_PARIS2__GSM4503873_Mouse_brain_mRNA	interaction4003_PARIS2__GSM4503873_Mouse_brain_mRNA
ENSMUST00000039431	19167	19185	merged10675-mm_PARIS2__GSM4503873_Mouse_brain_mRNA	1	+	mm_PARIS2__GSM4503873_Mouse_brain_mRNA	interaction15222_PARIS2__GSM4503873_Mouse_brain_mRNA
ENSMUST00000039431	19625	19659	merged10676-mm_PARIS2__GSM4503873_Mouse_brain_mRNA	1	+	mm_PARIS2__GSM4503873_Mouse_brain_mRNA	interaction12956_PARIS2__GSM4503873_Mouse_brain_mRNA
ENSMUST00000039447	2300	2316	merged10677-mm_PARIS2__GSM4503873_Mouse_brain_mRNA	1	+	mm_PARIS2__GSM4503873_Mouse_brain_mRNA	interaction9488_PARIS2__GSM4503873_Mouse_brain_mRNA
ENSMUST00000039449	3000	3015	merged10678-mm_PARIS2__GSM4503873_Mouse_brain_mRNA	1	+	mm_PARIS2__GSM4503873_Mouse_brain_mRNA	interaction7464_PARIS2__GSM4503873_Mouse_brain_mRNA
ENSMUST00000039449	5169	5185	merged10679-mm_PARIS2__GSM4503873_Mouse_brain_mRNA	1	+	mm_PARIS2__GSM4503873_Mouse_brain_mRNA	interaction20478_PARIS2__GSM4503873_Mouse_brain_mRNA
ENSMUST00000039476	1527	1563	merged10680-mm_PARIS2__GSM4503873_Mouse_brain_mRNA	1	+	mm_PARIS2__GSM4503873_Mouse_brain_mRNA	interaction5157_PARIS2__GSM4503873_Mouse_brain_mRNA
ENSMUST00000039476	3240	3259	merged10681-mm_PARIS2__GSM4503873_Mouse_brain_mRNA	1	+	mm_PARIS2__GSM4503873_Mouse_brain_mRNA	interaction3284_PARIS2__GSM4503873_Mouse_brain_mRNA
ENSMUST00000039476	4092	4107	merged10682-mm_PARIS2__GSM4503873_Mouse_brain_mRNA	1	+	mm_PARIS2__GSM4503873_Mouse_brain_mRNA	interaction4844_PARIS2__GSM4503873_Mouse_brain_mRNA
ENSMUST00000039480	2200	2228	merged10683-mm_PARIS2__GSM4503873_Mouse_brain_mRNA	1	+	mm_PARIS2__GSM4503873_Mouse_brain_mRNA	interaction11145_PARIS2__GSM4503873_Mouse_brain_mRNA
ENSMUST00000039480	2324	2340	merged10684-mm_PARIS2__GSM4503873_Mouse_brain_mRNA	1	+	mm_PARIS2__GSM4503873_Mouse_brain_mRNA	interaction18836_PARIS2__GSM4503873_Mouse_brain_mRNA
ENSMUST00000039480	3023	3043	merged10685-mm_PARIS2__GSM4503873_Mouse_brain_mRNA	1	+	mm_PARIS2__GSM4503873_Mouse_brain_mRNA	interaction5939_PARIS2__GSM4503873_Mouse_brain_mRNA
ENSMUST00000039480	3573	3593	merged10686-mm_PARIS2__GSM4503873_Mouse_brain_mRNA	1	+	mm_PARIS2__GSM4503873_Mouse_brain_mRNA	interaction21980_PARIS2__GSM4503873_Mouse_brain_mRNA
ENSMUST00000039484	913	929	merged10687-mm_PARIS2__GSM4503873_Mouse_brain_mRNA	1	+	mm_PARIS2__GSM4503873_Mouse_brain_mRNA	interaction8743_PARIS2__GSM4503873_Mouse_brain_mRNA
ENSMUST00000039487	717	734	merged10688-mm_PARIS2__GSM4503873_Mouse_brain_mRNA	1	+	mm_PARIS2__GSM4503873_Mouse_brain_mRNA	interaction6255_PARIS2__GSM4503873_Mouse_brain_mRNA
ENSMUST00000039490	215	230	merged10689-mm_PARIS2__GSM4503873_Mouse_brain_mRNA	1	+	mm_PARIS2__GSM4503873_Mouse_brain_mRNA	interaction4170_PARIS2__GSM4503873_Mouse_brain_mRNA
ENSMUST00000039534	52	82	merged10690-mm_PARIS2__GSM4503873_Mouse_brain_mRNA	1	+	mm_PARIS2__GSM4503873_Mouse_brain_mRNA	interaction5134_PARIS2__GSM4503873_Mouse_brain_mRNA
ENSMUST00000039534	302	319	merged10691-mm_PARIS2__GSM4503873_Mouse_brain_mRNA	1	+	mm_PARIS2__GSM4503873_Mouse_brain_mRNA	interaction8197_PARIS2__GSM4503873_Mouse_brain_mRNA
ENSMUST00000039534	637	685	merged10692-mm_PARIS2__GSM4503873_Mouse_brain_mRNA	1	+	mm_PARIS2__GSM4503873_Mouse_brain_mRNA	interaction6257_PARIS2__GSM4503873_Mouse_brain_mRNA,interaction6256_PARIS2__GSM4503873_Mouse_brain_mRNA
ENSMUST00000039551	181	197	merged10693-mm_PARIS2__GSM4503873_Mouse_brain_mRNA	1	+	mm_PARIS2__GSM4503873_Mouse_brain_mRNA	interaction6258_PARIS2__GSM4503873_Mouse_brain_mRNA
ENSMUST00000039557	3231	3278	merged10694-mm_PARIS2__GSM4503873_Mouse_brain_mRNA	1	+	mm_PARIS2__GSM4503873_Mouse_brain_mRNA	interaction23048_PARIS2__GSM4503873_Mouse_brain_mRNA
ENSMUST00000039571	210	233	merged10695-mm_PARIS2__GSM4503873_Mouse_brain_mRNA	1	+	mm_PARIS2__GSM4503873_Mouse_brain_mRNA	interaction6259_PARIS2__GSM4503873_Mouse_brain_mRNA
ENSMUST00000039571	401	445	merged10696-mm_PARIS2__GSM4503873_Mouse_brain_mRNA	1	+	mm_PARIS2__GSM4503873_Mouse_brain_mRNA	interaction6260_PARIS2__GSM4503873_Mouse_brain_mRNA
ENSMUST00000039577	1129	1160	merged10697-mm_PARIS2__GSM4503873_Mouse_brain_mRNA	1	+	mm_PARIS2__GSM4503873_Mouse_brain_mRNA	interaction20376_PARIS2__GSM4503873_Mouse_brain_mRNA
ENSMUST00000039620	1075	1119	merged10698-mm_PARIS2__GSM4503873_Mouse_brain_mRNA	1	+	mm_PARIS2__GSM4503873_Mouse_brain_mRNA	interaction6261_PARIS2__GSM4503873_Mouse_brain_mRNA
ENSMUST00000039627	16	44	merged10699-mm_PARIS2__GSM4503873_Mouse_brain_mRNA	1	+	mm_PARIS2__GSM4503873_Mouse_brain_mRNA	interaction2604_PARIS2__GSM4503873_Mouse_brain_mRNA
ENSMUST00000039627	220	262	merged10700-mm_PARIS2__GSM4503873_Mouse_brain_mRNA	1	+	mm_PARIS2__GSM4503873_Mouse_brain_mRNA	interaction6262_PARIS2__GSM4503873_Mouse_brain_mRNA
ENSMUST00000039627	1054	1076	merged10701-mm_PARIS2__GSM4503873_Mouse_brain_mRNA	1	+	mm_PARIS2__GSM4503873_Mouse_brain_mRNA	interaction6263_PARIS2__GSM4503873_Mouse_brain_mRNA
ENSMUST00000039627	2698	2717	merged10702-mm_PARIS2__GSM4503873_Mouse_brain_mRNA	1	+	mm_PARIS2__GSM4503873_Mouse_brain_mRNA	interaction6264_PARIS2__GSM4503873_Mouse_brain_mRNA
ENSMUST00000039627	3011	3030	merged10703-mm_PARIS2__GSM4503873_Mouse_brain_mRNA	1	+	mm_PARIS2__GSM4503873_Mouse_brain_mRNA	interaction6265_PARIS2__GSM4503873_Mouse_brain_mRNA
ENSMUST00000039627	5070	5108	merged10704-mm_PARIS2__GSM4503873_Mouse_brain_mRNA	1	+	mm_PARIS2__GSM4503873_Mouse_brain_mRNA	interaction6266_PARIS2__GSM4503873_Mouse_brain_mRNA
ENSMUST00000039627	5538	5563	merged10705-mm_PARIS2__GSM4503873_Mouse_brain_mRNA	1	+	mm_PARIS2__GSM4503873_Mouse_brain_mRNA	interaction6267_PARIS2__GSM4503873_Mouse_brain_mRNA
ENSMUST00000039627	5890	5905	merged10706-mm_PARIS2__GSM4503873_Mouse_brain_mRNA	1	+	mm_PARIS2__GSM4503873_Mouse_brain_mRNA	interaction6268_PARIS2__GSM4503873_Mouse_brain_mRNA
ENSMUST00000039627	5938	5969	merged10707-mm_PARIS2__GSM4503873_Mouse_brain_mRNA	1	+	mm_PARIS2__GSM4503873_Mouse_brain_mRNA	interaction6269_PARIS2__GSM4503873_Mouse_brain_mRNA
ENSMUST00000039627	6965	6999	merged10708-mm_PARIS2__GSM4503873_Mouse_brain_mRNA	1	+	mm_PARIS2__GSM4503873_Mouse_brain_mRNA	interaction6271_PARIS2__GSM4503873_Mouse_brain_mRNA,interaction6270_PARIS2__GSM4503873_Mouse_brain_mRNA
ENSMUST00000039627	7218	7246	merged10709-mm_PARIS2__GSM4503873_Mouse_brain_mRNA	1	+	mm_PARIS2__GSM4503873_Mouse_brain_mRNA	interaction6272_PARIS2__GSM4503873_Mouse_brain_mRNA
ENSMUST00000039627	7359	7377	merged10710-mm_PARIS2__GSM4503873_Mouse_brain_mRNA	1	+	mm_PARIS2__GSM4503873_Mouse_brain_mRNA	interaction6273_PARIS2__GSM4503873_Mouse_brain_mRNA
