## Supplementary Data 1 for "Decoding RNA–RNA Interactions: The Role of Low-Complexity Repeats and a Deep Learning Framework for Sequence-Based Prediction" (part 36 of 55)

### Sheet: RRI patches (continued)
Transcript	Start	End	RRI patch ID	Score	Strand	Experiment	RRI ID(s)
ENSMUST00000039627	7507	7527	merged10711-mm_PARIS2__GSM4503873_Mouse_brain_mRNA	1	+	mm_PARIS2__GSM4503873_Mouse_brain_mRNA	interaction1896_PARIS2__GSM4503873_Mouse_brain_mRNA
ENSMUST00000039630	2996	3002	merged10712-mm_PARIS2__GSM4503873_Mouse_brain_mRNA	1	+	mm_PARIS2__GSM4503873_Mouse_brain_mRNA	interaction20898_PARIS2__GSM4503873_Mouse_brain_mRNA
ENSMUST00000039631	782	803	merged10713-mm_PARIS2__GSM4503873_Mouse_brain_mRNA	1	+	mm_PARIS2__GSM4503873_Mouse_brain_mRNA	interaction3301_PARIS2__GSM4503873_Mouse_brain_mRNA
ENSMUST00000039631	1150	1172	merged10714-mm_PARIS2__GSM4503873_Mouse_brain_mRNA	1	+	mm_PARIS2__GSM4503873_Mouse_brain_mRNA	interaction10013_PARIS2__GSM4503873_Mouse_brain_mRNA
ENSMUST00000039631	1377	1398	merged10715-mm_PARIS2__GSM4503873_Mouse_brain_mRNA	1	+	mm_PARIS2__GSM4503873_Mouse_brain_mRNA	interaction10382_PARIS2__GSM4503873_Mouse_brain_mRNA
ENSMUST00000039655	411	433	merged10716-mm_PARIS2__GSM4503873_Mouse_brain_mRNA	1	+	mm_PARIS2__GSM4503873_Mouse_brain_mRNA	interaction6274_PARIS2__GSM4503873_Mouse_brain_mRNA
ENSMUST00000039655	1802	1860	merged10717-mm_PARIS2__GSM4503873_Mouse_brain_mRNA	1	+	mm_PARIS2__GSM4503873_Mouse_brain_mRNA	interaction6275_PARIS2__GSM4503873_Mouse_brain_mRNA
ENSMUST00000039655	3615	3629	merged10718-mm_PARIS2__GSM4503873_Mouse_brain_mRNA	1	+	mm_PARIS2__GSM4503873_Mouse_brain_mRNA	interaction6276_PARIS2__GSM4503873_Mouse_brain_mRNA
ENSMUST00000039655	4101	4125	merged10719-mm_PARIS2__GSM4503873_Mouse_brain_mRNA	1	+	mm_PARIS2__GSM4503873_Mouse_brain_mRNA	interaction6277_PARIS2__GSM4503873_Mouse_brain_mRNA
ENSMUST00000039655	7917	7944	merged10720-mm_PARIS2__GSM4503873_Mouse_brain_mRNA	1	+	mm_PARIS2__GSM4503873_Mouse_brain_mRNA	interaction190_PARIS2__GSM4503873_Mouse_brain_mRNA
ENSMUST00000039655	8523	8550	merged10721-mm_PARIS2__GSM4503873_Mouse_brain_mRNA	1	+	mm_PARIS2__GSM4503873_Mouse_brain_mRNA	interaction6278_PARIS2__GSM4503873_Mouse_brain_mRNA
ENSMUST00000039655	8560	8578	merged10722-mm_PARIS2__GSM4503873_Mouse_brain_mRNA	1	+	mm_PARIS2__GSM4503873_Mouse_brain_mRNA	interaction11907_PARIS2__GSM4503873_Mouse_brain_mRNA
ENSMUST00000039659	810	842	merged10723-mm_PARIS2__GSM4503873_Mouse_brain_mRNA	1	+	mm_PARIS2__GSM4503873_Mouse_brain_mRNA	interaction6279_PARIS2__GSM4503873_Mouse_brain_mRNA
ENSMUST00000039674	1948	1967	merged10724-mm_PARIS2__GSM4503873_Mouse_brain_mRNA	1	+	mm_PARIS2__GSM4503873_Mouse_brain_mRNA	interaction6655_PARIS2__GSM4503873_Mouse_brain_mRNA
ENSMUST00000039674	2173	2189	merged10725-mm_PARIS2__GSM4503873_Mouse_brain_mRNA	1	+	mm_PARIS2__GSM4503873_Mouse_brain_mRNA	interaction6954_PARIS2__GSM4503873_Mouse_brain_mRNA
ENSMUST00000039674	2306	2332	merged10726-mm_PARIS2__GSM4503873_Mouse_brain_mRNA	1	+	mm_PARIS2__GSM4503873_Mouse_brain_mRNA	interaction22872_PARIS2__GSM4503873_Mouse_brain_mRNA
ENSMUST00000039674	2635	2656	merged10727-mm_PARIS2__GSM4503873_Mouse_brain_mRNA	1	+	mm_PARIS2__GSM4503873_Mouse_brain_mRNA	interaction15443_PARIS2__GSM4503873_Mouse_brain_mRNA
ENSMUST00000039674	3576	3605	merged10728-mm_PARIS2__GSM4503873_Mouse_brain_mRNA	1	+	mm_PARIS2__GSM4503873_Mouse_brain_mRNA	interaction2934_PARIS2__GSM4503873_Mouse_brain_mRNA
ENSMUST00000039695	5557	5571	merged10729-mm_PARIS2__GSM4503873_Mouse_brain_mRNA	1	+	mm_PARIS2__GSM4503873_Mouse_brain_mRNA	interaction1590_PARIS2__GSM4503873_Mouse_brain_mRNA
ENSMUST00000039720	1496	1522	merged10730-mm_PARIS2__GSM4503873_Mouse_brain_mRNA	1	+	mm_PARIS2__GSM4503873_Mouse_brain_mRNA	interaction20098_PARIS2__GSM4503873_Mouse_brain_mRNA
ENSMUST00000039733	345	359	merged10731-mm_PARIS2__GSM4503873_Mouse_brain_mRNA	1	+	mm_PARIS2__GSM4503873_Mouse_brain_mRNA	interaction13503_PARIS2__GSM4503873_Mouse_brain_mRNA
ENSMUST00000039733	3944	3963	merged10732-mm_PARIS2__GSM4503873_Mouse_brain_mRNA	1	+	mm_PARIS2__GSM4503873_Mouse_brain_mRNA	interaction23419_PARIS2__GSM4503873_Mouse_brain_mRNA
ENSMUST00000039742	2717	2736	merged10733-mm_PARIS2__GSM4503873_Mouse_brain_mRNA	1	+	mm_PARIS2__GSM4503873_Mouse_brain_mRNA	interaction14610_PARIS2__GSM4503873_Mouse_brain_mRNA
ENSMUST00000039750	463	501	merged10734-mm_PARIS2__GSM4503873_Mouse_brain_mRNA	1	+	mm_PARIS2__GSM4503873_Mouse_brain_mRNA	interaction19014_PARIS2__GSM4503873_Mouse_brain_mRNA
ENSMUST00000039750	3101	3130	merged10735-mm_PARIS2__GSM4503873_Mouse_brain_mRNA	1	+	mm_PARIS2__GSM4503873_Mouse_brain_mRNA	interaction6260_PARIS2__GSM4503873_Mouse_brain_mRNA
ENSMUST00000039750	4721	4760	merged10736-mm_PARIS2__GSM4503873_Mouse_brain_mRNA	1	+	mm_PARIS2__GSM4503873_Mouse_brain_mRNA	interaction4295_PARIS2__GSM4503873_Mouse_brain_mRNA
ENSMUST00000039750	5203	5234	merged10737-mm_PARIS2__GSM4503873_Mouse_brain_mRNA	1	+	mm_PARIS2__GSM4503873_Mouse_brain_mRNA	interaction14604_PARIS2__GSM4503873_Mouse_brain_mRNA
ENSMUST00000039750	6069	6101	merged10738-mm_PARIS2__GSM4503873_Mouse_brain_mRNA	1	+	mm_PARIS2__GSM4503873_Mouse_brain_mRNA	interaction4780_PARIS2__GSM4503873_Mouse_brain_mRNA
ENSMUST00000039758	34	172	merged10739-mm_PARIS2__GSM4503873_Mouse_brain_mRNA	1	+	mm_PARIS2__GSM4503873_Mouse_brain_mRNA	interaction6298_PARIS2__GSM4503873_Mouse_brain_mRNA,interaction6286_PARIS2__GSM4503873_Mouse_brain_mRNA,interaction4601_PARIS2__GSM4503873_Mouse_brain_mRNA,interaction6312_PARIS2__GSM4503873_Mouse_brain_mRNA,interaction6300_PARIS2__GSM4503873_Mouse_brain_mRNA,interaction6299_PARIS2__GSM4503873_Mouse_brain_mRNA,interaction6307_PARIS2__GSM4503873_Mouse_brain_mRNA,interaction6289_PARIS2__GSM4503873_Mouse_brain_mRNA,interaction6290_PARIS2__GSM4503873_Mouse_brain_mRNA,interaction6308_PARIS2__GSM4503873_Mouse_brain_mRNA,interaction6305_PARIS2__GSM4503873_Mouse_brain_mRNA,interaction11779_PARIS2__GSM4503873_Mouse_brain_mRNA,interaction6313_PARIS2__GSM4503873_Mouse_brain_mRNA,interaction6315_PARIS2__GSM4503873_Mouse_brain_mRNA,interaction6297_PARIS2__GSM4503873_Mouse_brain_mRNA,interaction6304_PARIS2__GSM4503873_Mouse_brain_mRNA,interaction6296_PARIS2__GSM4503873_Mouse_brain_mRNA,interaction6282_PARIS2__GSM4503873_Mouse_brain_mRNA,interaction6284_PARIS2__GSM4503873_Mouse_brain_mRNA,interaction6283_PARIS2__GSM4503873_Mouse_brain_mRNA,interaction6280_PARIS2__GSM4503873_Mouse_brain_mRNA,interaction9103_PARIS2__GSM4503873_Mouse_brain_mRNA,interaction6292_PARIS2__GSM4503873_Mouse_brain_mRNA,interaction6314_PARIS2__GSM4503873_Mouse_brain_mRNA,interaction6288_PARIS2__GSM4503873_Mouse_brain_mRNA,interaction6310_PARIS2__GSM4503873_Mouse_brain_mRNA,interaction6303_PARIS2__GSM4503873_Mouse_brain_mRNA,interaction6306_PARIS2__GSM4503873_Mouse_brain_mRNA,interaction6281_PARIS2__GSM4503873_Mouse_brain_mRNA,interaction6294_PARIS2__GSM4503873_Mouse_brain_mRNA,interaction6311_PARIS2__GSM4503873_Mouse_brain_mRNA,interaction3840_PARIS2__GSM4503873_Mouse_brain_mRNA,interaction6301_PARIS2__GSM4503873_Mouse_brain_mRNA,interaction6293_PARIS2__GSM4503873_Mouse_brain_mRNA,interaction6285_PARIS2__GSM4503873_Mouse_brain_mRNA,interaction6291_PARIS2__GSM4503873_Mouse_brain_mRNA,interaction6295_PARIS2__GSM4503873_Mouse_brain_mRNA,interaction6302_PARIS2__GSM4503873_Mouse_brain_mRNA,interaction8006_PARIS2__GSM4503873_Mouse_brain_mRNA,interaction6287_PARIS2__GSM4503873_Mouse_brain_mRNA,interaction6309_PARIS2__GSM4503873_Mouse_brain_mRNA
ENSMUST00000039758	225	294	merged10740-mm_PARIS2__GSM4503873_Mouse_brain_mRNA	1	+	mm_PARIS2__GSM4503873_Mouse_brain_mRNA	interaction6316_PARIS2__GSM4503873_Mouse_brain_mRNA,interaction6317_PARIS2__GSM4503873_Mouse_brain_mRNA,interaction20918_PARIS2__GSM4503873_Mouse_brain_mRNA
ENSMUST00000039758	301	394	merged10741-mm_PARIS2__GSM4503873_Mouse_brain_mRNA	1	+	mm_PARIS2__GSM4503873_Mouse_brain_mRNA	interaction6322_PARIS2__GSM4503873_Mouse_brain_mRNA,interaction6323_PARIS2__GSM4503873_Mouse_brain_mRNA,interaction6324_PARIS2__GSM4503873_Mouse_brain_mRNA,interaction6321_PARIS2__GSM4503873_Mouse_brain_mRNA,interaction6318_PARIS2__GSM4503873_Mouse_brain_mRNA,interaction6325_PARIS2__GSM4503873_Mouse_brain_mRNA,interaction6319_PARIS2__GSM4503873_Mouse_brain_mRNA,interaction6320_PARIS2__GSM4503873_Mouse_brain_mRNA
ENSMUST00000039758	429	475	merged10742-mm_PARIS2__GSM4503873_Mouse_brain_mRNA	1	+	mm_PARIS2__GSM4503873_Mouse_brain_mRNA	interaction6327_PARIS2__GSM4503873_Mouse_brain_mRNA,interaction6328_PARIS2__GSM4503873_Mouse_brain_mRNA,interaction14485_PARIS2__GSM4503873_Mouse_brain_mRNA
ENSMUST00000039782	2523	2555	merged10743-mm_PARIS2__GSM4503873_Mouse_brain_mRNA	1	+	mm_PARIS2__GSM4503873_Mouse_brain_mRNA	interaction6329_PARIS2__GSM4503873_Mouse_brain_mRNA
ENSMUST00000039782	2584	2622	merged10744-mm_PARIS2__GSM4503873_Mouse_brain_mRNA	1	+	mm_PARIS2__GSM4503873_Mouse_brain_mRNA	interaction6330_PARIS2__GSM4503873_Mouse_brain_mRNA
ENSMUST00000039782	3832	3869	merged10745-mm_PARIS2__GSM4503873_Mouse_brain_mRNA	1	+	mm_PARIS2__GSM4503873_Mouse_brain_mRNA	interaction6331_PARIS2__GSM4503873_Mouse_brain_mRNA
ENSMUST00000039782	6377	6394	merged10746-mm_PARIS2__GSM4503873_Mouse_brain_mRNA	1	+	mm_PARIS2__GSM4503873_Mouse_brain_mRNA	interaction6332_PARIS2__GSM4503873_Mouse_brain_mRNA
ENSMUST00000039782	6607	6644	merged10747-mm_PARIS2__GSM4503873_Mouse_brain_mRNA	1	+	mm_PARIS2__GSM4503873_Mouse_brain_mRNA	interaction6333_PARIS2__GSM4503873_Mouse_brain_mRNA
ENSMUST00000039782	6808	6835	merged10748-mm_PARIS2__GSM4503873_Mouse_brain_mRNA	1	+	mm_PARIS2__GSM4503873_Mouse_brain_mRNA	interaction6334_PARIS2__GSM4503873_Mouse_brain_mRNA
ENSMUST00000039782	6888	6906	merged10749-mm_PARIS2__GSM4503873_Mouse_brain_mRNA	1	+	mm_PARIS2__GSM4503873_Mouse_brain_mRNA	interaction6335_PARIS2__GSM4503873_Mouse_brain_mRNA
ENSMUST00000039782	7116	7134	merged10750-mm_PARIS2__GSM4503873_Mouse_brain_mRNA	1	+	mm_PARIS2__GSM4503873_Mouse_brain_mRNA	interaction6336_PARIS2__GSM4503873_Mouse_brain_mRNA
ENSMUST00000039782	8677	8714	merged10751-mm_PARIS2__GSM4503873_Mouse_brain_mRNA	1	+	mm_PARIS2__GSM4503873_Mouse_brain_mRNA	interaction6337_PARIS2__GSM4503873_Mouse_brain_mRNA
ENSMUST00000039784	348	375	merged10752-mm_PARIS2__GSM4503873_Mouse_brain_mRNA	1	+	mm_PARIS2__GSM4503873_Mouse_brain_mRNA	interaction7845_PARIS2__GSM4503873_Mouse_brain_mRNA
ENSMUST00000039784	913	964	merged10753-mm_PARIS2__GSM4503873_Mouse_brain_mRNA	1	+	mm_PARIS2__GSM4503873_Mouse_brain_mRNA	interaction6338_PARIS2__GSM4503873_Mouse_brain_mRNA
ENSMUST00000039784	1376	1413	merged10754-mm_PARIS2__GSM4503873_Mouse_brain_mRNA	1	+	mm_PARIS2__GSM4503873_Mouse_brain_mRNA	interaction6339_PARIS2__GSM4503873_Mouse_brain_mRNA
ENSMUST00000039784	1617	1636	merged10755-mm_PARIS2__GSM4503873_Mouse_brain_mRNA	1	+	mm_PARIS2__GSM4503873_Mouse_brain_mRNA	interaction6026_PARIS2__GSM4503873_Mouse_brain_mRNA
ENSMUST00000039796	1196	1214	merged10756-mm_PARIS2__GSM4503873_Mouse_brain_mRNA	1	+	mm_PARIS2__GSM4503873_Mouse_brain_mRNA	interaction10879_PARIS2__GSM4503873_Mouse_brain_mRNA
ENSMUST00000039803	38	64	merged10757-mm_PARIS2__GSM4503873_Mouse_brain_mRNA	1	+	mm_PARIS2__GSM4503873_Mouse_brain_mRNA	interaction6340_PARIS2__GSM4503873_Mouse_brain_mRNA
ENSMUST00000039818	999	1011	merged10758-mm_PARIS2__GSM4503873_Mouse_brain_mRNA	1	+	mm_PARIS2__GSM4503873_Mouse_brain_mRNA	interaction18864_PARIS2__GSM4503873_Mouse_brain_mRNA
ENSMUST00000039818	1072	1087	merged10759-mm_PARIS2__GSM4503873_Mouse_brain_mRNA	1	+	mm_PARIS2__GSM4503873_Mouse_brain_mRNA	interaction21915_PARIS2__GSM4503873_Mouse_brain_mRNA
ENSMUST00000039818	1887	1901	merged10760-mm_PARIS2__GSM4503873_Mouse_brain_mRNA	1	+	mm_PARIS2__GSM4503873_Mouse_brain_mRNA	interaction16909_PARIS2__GSM4503873_Mouse_brain_mRNA
ENSMUST00000039827	3514	3533	merged10761-mm_PARIS2__GSM4503873_Mouse_brain_mRNA	1	+	mm_PARIS2__GSM4503873_Mouse_brain_mRNA	interaction19100_PARIS2__GSM4503873_Mouse_brain_mRNA,interaction6341_PARIS2__GSM4503873_Mouse_brain_mRNA
ENSMUST00000039827	3552	3581	merged10762-mm_PARIS2__GSM4503873_Mouse_brain_mRNA	1	+	mm_PARIS2__GSM4503873_Mouse_brain_mRNA	interaction3317_PARIS2__GSM4503873_Mouse_brain_mRNA
ENSMUST00000039827	3673	3695	merged10763-mm_PARIS2__GSM4503873_Mouse_brain_mRNA	1	+	mm_PARIS2__GSM4503873_Mouse_brain_mRNA	interaction14938_PARIS2__GSM4503873_Mouse_brain_mRNA
ENSMUST00000039827	4366	4383	merged10764-mm_PARIS2__GSM4503873_Mouse_brain_mRNA	1	+	mm_PARIS2__GSM4503873_Mouse_brain_mRNA	interaction6810_PARIS2__GSM4503873_Mouse_brain_mRNA
ENSMUST00000039836	23	38	merged10765-mm_PARIS2__GSM4503873_Mouse_brain_mRNA	1	+	mm_PARIS2__GSM4503873_Mouse_brain_mRNA	interaction6315_PARIS2__GSM4503873_Mouse_brain_mRNA
ENSMUST00000039836	1997	2029	merged10766-mm_PARIS2__GSM4503873_Mouse_brain_mRNA	1	+	mm_PARIS2__GSM4503873_Mouse_brain_mRNA	interaction6342_PARIS2__GSM4503873_Mouse_brain_mRNA
ENSMUST00000039840	2830	2848	merged10767-mm_PARIS2__GSM4503873_Mouse_brain_mRNA	1	+	mm_PARIS2__GSM4503873_Mouse_brain_mRNA	interaction18434_PARIS2__GSM4503873_Mouse_brain_mRNA
ENSMUST00000039840	4459	4479	merged10768-mm_PARIS2__GSM4503873_Mouse_brain_mRNA	1	+	mm_PARIS2__GSM4503873_Mouse_brain_mRNA	interaction5345_PARIS2__GSM4503873_Mouse_brain_mRNA
ENSMUST00000039867	3902	3920	merged10769-mm_PARIS2__GSM4503873_Mouse_brain_mRNA	1	+	mm_PARIS2__GSM4503873_Mouse_brain_mRNA	interaction6343_PARIS2__GSM4503873_Mouse_brain_mRNA
ENSMUST00000039892	2040	2064	merged10770-mm_PARIS2__GSM4503873_Mouse_brain_mRNA	1	+	mm_PARIS2__GSM4503873_Mouse_brain_mRNA	interaction17845_PARIS2__GSM4503873_Mouse_brain_mRNA
ENSMUST00000039909	188	207	merged10771-mm_PARIS2__GSM4503873_Mouse_brain_mRNA	1	+	mm_PARIS2__GSM4503873_Mouse_brain_mRNA	interaction8172_PARIS2__GSM4503873_Mouse_brain_mRNA
ENSMUST00000039909	384	421	merged10772-mm_PARIS2__GSM4503873_Mouse_brain_mRNA	1	+	mm_PARIS2__GSM4503873_Mouse_brain_mRNA	interaction2612_PARIS2__GSM4503873_Mouse_brain_mRNA
ENSMUST00000039926	520	535	merged10773-mm_PARIS2__GSM4503873_Mouse_brain_mRNA	1	+	mm_PARIS2__GSM4503873_Mouse_brain_mRNA	interaction7025_PARIS2__GSM4503873_Mouse_brain_mRNA
ENSMUST00000039926	649	670	merged10774-mm_PARIS2__GSM4503873_Mouse_brain_mRNA	1	+	mm_PARIS2__GSM4503873_Mouse_brain_mRNA	interaction5001_PARIS2__GSM4503873_Mouse_brain_mRNA
ENSMUST00000039926	1473	1491	merged10775-mm_PARIS2__GSM4503873_Mouse_brain_mRNA	1	+	mm_PARIS2__GSM4503873_Mouse_brain_mRNA	interaction6344_PARIS2__GSM4503873_Mouse_brain_mRNA
ENSMUST00000039926	2069	2085	merged10776-mm_PARIS2__GSM4503873_Mouse_brain_mRNA	1	+	mm_PARIS2__GSM4503873_Mouse_brain_mRNA	interaction19174_PARIS2__GSM4503873_Mouse_brain_mRNA
ENSMUST00000039926	2660	2705	merged10777-mm_PARIS2__GSM4503873_Mouse_brain_mRNA	1	+	mm_PARIS2__GSM4503873_Mouse_brain_mRNA	interaction7221_PARIS2__GSM4503873_Mouse_brain_mRNA
ENSMUST00000039926	2846	2878	merged10778-mm_PARIS2__GSM4503873_Mouse_brain_mRNA	1	+	mm_PARIS2__GSM4503873_Mouse_brain_mRNA	interaction3976_PARIS2__GSM4503873_Mouse_brain_mRNA
ENSMUST00000039926	3474	3497	merged10779-mm_PARIS2__GSM4503873_Mouse_brain_mRNA	1	+	mm_PARIS2__GSM4503873_Mouse_brain_mRNA	interaction3106_PARIS2__GSM4503873_Mouse_brain_mRNA
ENSMUST00000039926	3713	3732	merged10780-mm_PARIS2__GSM4503873_Mouse_brain_mRNA	1	+	mm_PARIS2__GSM4503873_Mouse_brain_mRNA	interaction791_PARIS2__GSM4503873_Mouse_brain_mRNA
ENSMUST00000039926	4016	4037	merged10781-mm_PARIS2__GSM4503873_Mouse_brain_mRNA	1	+	mm_PARIS2__GSM4503873_Mouse_brain_mRNA	interaction1971_PARIS2__GSM4503873_Mouse_brain_mRNA
ENSMUST00000039928	3	67	merged10782-mm_PARIS2__GSM4503873_Mouse_brain_mRNA	1	+	mm_PARIS2__GSM4503873_Mouse_brain_mRNA	interaction10523_PARIS2__GSM4503873_Mouse_brain_mRNA
ENSMUST00000039928	1330	1372	merged10783-mm_PARIS2__GSM4503873_Mouse_brain_mRNA	1	+	mm_PARIS2__GSM4503873_Mouse_brain_mRNA	interaction6345_PARIS2__GSM4503873_Mouse_brain_mRNA
ENSMUST00000039928	3962	3980	merged10784-mm_PARIS2__GSM4503873_Mouse_brain_mRNA	1	+	mm_PARIS2__GSM4503873_Mouse_brain_mRNA	interaction6346_PARIS2__GSM4503873_Mouse_brain_mRNA
ENSMUST00000039928	5682	5697	merged10785-mm_PARIS2__GSM4503873_Mouse_brain_mRNA	1	+	mm_PARIS2__GSM4503873_Mouse_brain_mRNA	interaction6347_PARIS2__GSM4503873_Mouse_brain_mRNA
ENSMUST00000039928	5788	5820	merged10786-mm_PARIS2__GSM4503873_Mouse_brain_mRNA	1	+	mm_PARIS2__GSM4503873_Mouse_brain_mRNA	interaction8047_PARIS2__GSM4503873_Mouse_brain_mRNA
ENSMUST00000039928	5979	6016	merged10787-mm_PARIS2__GSM4503873_Mouse_brain_mRNA	1	+	mm_PARIS2__GSM4503873_Mouse_brain_mRNA	interaction17897_PARIS2__GSM4503873_Mouse_brain_mRNA
ENSMUST00000039956	3013	3057	merged10788-mm_PARIS2__GSM4503873_Mouse_brain_mRNA	1	+	mm_PARIS2__GSM4503873_Mouse_brain_mRNA	interaction6348_PARIS2__GSM4503873_Mouse_brain_mRNA
ENSMUST00000039956	3905	3923	merged10789-mm_PARIS2__GSM4503873_Mouse_brain_mRNA	1	+	mm_PARIS2__GSM4503873_Mouse_brain_mRNA	interaction6349_PARIS2__GSM4503873_Mouse_brain_mRNA
ENSMUST00000039987	1623	1645	merged10790-mm_PARIS2__GSM4503873_Mouse_brain_mRNA	1	+	mm_PARIS2__GSM4503873_Mouse_brain_mRNA	interaction19877_PARIS2__GSM4503873_Mouse_brain_mRNA
ENSMUST00000039991	998	1026	merged10791-mm_PARIS2__GSM4503873_Mouse_brain_mRNA	1	+	mm_PARIS2__GSM4503873_Mouse_brain_mRNA	interaction6350_PARIS2__GSM4503873_Mouse_brain_mRNA
ENSMUST00000039991	1469	1496	merged10792-mm_PARIS2__GSM4503873_Mouse_brain_mRNA	1	+	mm_PARIS2__GSM4503873_Mouse_brain_mRNA	interaction6351_PARIS2__GSM4503873_Mouse_brain_mRNA
ENSMUST00000039991	1554	1579	merged10793-mm_PARIS2__GSM4503873_Mouse_brain_mRNA	1	+	mm_PARIS2__GSM4503873_Mouse_brain_mRNA	interaction9442_PARIS2__GSM4503873_Mouse_brain_mRNA
ENSMUST00000039991	2179	2196	merged10794-mm_PARIS2__GSM4503873_Mouse_brain_mRNA	1	+	mm_PARIS2__GSM4503873_Mouse_brain_mRNA	interaction22608_PARIS2__GSM4503873_Mouse_brain_mRNA
ENSMUST00000039991	2549	2574	merged10795-mm_PARIS2__GSM4503873_Mouse_brain_mRNA	1	+	mm_PARIS2__GSM4503873_Mouse_brain_mRNA	interaction2940_PARIS2__GSM4503873_Mouse_brain_mRNA
ENSMUST00000039991	2883	2924	merged10796-mm_PARIS2__GSM4503873_Mouse_brain_mRNA	1	+	mm_PARIS2__GSM4503873_Mouse_brain_mRNA	interaction6352_PARIS2__GSM4503873_Mouse_brain_mRNA
ENSMUST00000039994	3292	3309	merged10797-mm_PARIS2__GSM4503873_Mouse_brain_mRNA	1	+	mm_PARIS2__GSM4503873_Mouse_brain_mRNA	interaction12960_PARIS2__GSM4503873_Mouse_brain_mRNA
ENSMUST00000039994	5617	5630	merged10798-mm_PARIS2__GSM4503873_Mouse_brain_mRNA	1	+	mm_PARIS2__GSM4503873_Mouse_brain_mRNA	interaction4641_PARIS2__GSM4503873_Mouse_brain_mRNA
ENSMUST00000039994	6088	6103	merged10799-mm_PARIS2__GSM4503873_Mouse_brain_mRNA	1	+	mm_PARIS2__GSM4503873_Mouse_brain_mRNA	interaction11324_PARIS2__GSM4503873_Mouse_brain_mRNA
ENSMUST00000039994	7902	7925	merged10800-mm_PARIS2__GSM4503873_Mouse_brain_mRNA	1	+	mm_PARIS2__GSM4503873_Mouse_brain_mRNA	interaction6353_PARIS2__GSM4503873_Mouse_brain_mRNA
ENSMUST00000040001	1489	1509	merged10801-mm_PARIS2__GSM4503873_Mouse_brain_mRNA	1	+	mm_PARIS2__GSM4503873_Mouse_brain_mRNA	interaction6354_PARIS2__GSM4503873_Mouse_brain_mRNA
ENSMUST00000040001	1953	1974	merged10802-mm_PARIS2__GSM4503873_Mouse_brain_mRNA	1	+	mm_PARIS2__GSM4503873_Mouse_brain_mRNA	interaction6355_PARIS2__GSM4503873_Mouse_brain_mRNA
ENSMUST00000040001	2288	2324	merged10803-mm_PARIS2__GSM4503873_Mouse_brain_mRNA	1	+	mm_PARIS2__GSM4503873_Mouse_brain_mRNA	interaction16365_PARIS2__GSM4503873_Mouse_brain_mRNA
ENSMUST00000040001	2732	2749	merged10804-mm_PARIS2__GSM4503873_Mouse_brain_mRNA	1	+	mm_PARIS2__GSM4503873_Mouse_brain_mRNA	interaction6356_PARIS2__GSM4503873_Mouse_brain_mRNA
ENSMUST00000040001	2768	2806	merged10805-mm_PARIS2__GSM4503873_Mouse_brain_mRNA	1	+	mm_PARIS2__GSM4503873_Mouse_brain_mRNA	interaction9908_PARIS2__GSM4503873_Mouse_brain_mRNA
ENSMUST00000040001	2843	2866	merged10806-mm_PARIS2__GSM4503873_Mouse_brain_mRNA	1	+	mm_PARIS2__GSM4503873_Mouse_brain_mRNA	interaction23144_PARIS2__GSM4503873_Mouse_brain_mRNA
ENSMUST00000040008	416	438	merged10807-mm_PARIS2__GSM4503873_Mouse_brain_mRNA	1	+	mm_PARIS2__GSM4503873_Mouse_brain_mRNA	interaction6357_PARIS2__GSM4503873_Mouse_brain_mRNA
ENSMUST00000040008	881	904	merged10808-mm_PARIS2__GSM4503873_Mouse_brain_mRNA	1	+	mm_PARIS2__GSM4503873_Mouse_brain_mRNA	interaction6358_PARIS2__GSM4503873_Mouse_brain_mRNA
ENSMUST00000040008	1688	1724	merged10809-mm_PARIS2__GSM4503873_Mouse_brain_mRNA	1	+	mm_PARIS2__GSM4503873_Mouse_brain_mRNA	interaction14702_PARIS2__GSM4503873_Mouse_brain_mRNA
ENSMUST00000040017	2882	2900	merged10810-mm_PARIS2__GSM4503873_Mouse_brain_mRNA	1	+	mm_PARIS2__GSM4503873_Mouse_brain_mRNA	interaction3385_PARIS2__GSM4503873_Mouse_brain_mRNA,interaction18020_PARIS2__GSM4503873_Mouse_brain_mRNA,interaction6359_PARIS2__GSM4503873_Mouse_brain_mRNA,interaction15564_PARIS2__GSM4503873_Mouse_brain_mRNA,interaction13546_PARIS2__GSM4503873_Mouse_brain_mRNA,interaction23770_PARIS2__GSM4503873_Mouse_brain_mRNA,interaction8620_PARIS2__GSM4503873_Mouse_brain_mRNA
ENSMUST00000040021	3272	3304	merged10811-mm_PARIS2__GSM4503873_Mouse_brain_mRNA	1	+	mm_PARIS2__GSM4503873_Mouse_brain_mRNA	interaction15289_PARIS2__GSM4503873_Mouse_brain_mRNA
ENSMUST00000040021	4763	4793	merged10812-mm_PARIS2__GSM4503873_Mouse_brain_mRNA	1	+	mm_PARIS2__GSM4503873_Mouse_brain_mRNA	interaction5261_PARIS2__GSM4503873_Mouse_brain_mRNA
ENSMUST00000040021	4850	4865	merged10813-mm_PARIS2__GSM4503873_Mouse_brain_mRNA	1	+	mm_PARIS2__GSM4503873_Mouse_brain_mRNA	interaction11982_PARIS2__GSM4503873_Mouse_brain_mRNA
ENSMUST00000040021	4870	4894	merged10814-mm_PARIS2__GSM4503873_Mouse_brain_mRNA	1	+	mm_PARIS2__GSM4503873_Mouse_brain_mRNA	interaction2272_PARIS2__GSM4503873_Mouse_brain_mRNA
ENSMUST00000040021	5093	5131	merged10815-mm_PARIS2__GSM4503873_Mouse_brain_mRNA	1	+	mm_PARIS2__GSM4503873_Mouse_brain_mRNA	interaction18455_PARIS2__GSM4503873_Mouse_brain_mRNA
ENSMUST00000040025	695	715	merged10816-mm_PARIS2__GSM4503873_Mouse_brain_mRNA	1	+	mm_PARIS2__GSM4503873_Mouse_brain_mRNA	interaction1626_PARIS2__GSM4503873_Mouse_brain_mRNA
ENSMUST00000040025	1096	1113	merged10817-mm_PARIS2__GSM4503873_Mouse_brain_mRNA	1	+	mm_PARIS2__GSM4503873_Mouse_brain_mRNA	interaction18748_PARIS2__GSM4503873_Mouse_brain_mRNA
ENSMUST00000040025	6722	6744	merged10818-mm_PARIS2__GSM4503873_Mouse_brain_mRNA	1	+	mm_PARIS2__GSM4503873_Mouse_brain_mRNA	interaction1639_PARIS2__GSM4503873_Mouse_brain_mRNA
ENSMUST00000040025	9550	9569	merged10819-mm_PARIS2__GSM4503873_Mouse_brain_mRNA	1	+	mm_PARIS2__GSM4503873_Mouse_brain_mRNA	interaction22595_PARIS2__GSM4503873_Mouse_brain_mRNA
ENSMUST00000040025	9953	9969	merged10820-mm_PARIS2__GSM4503873_Mouse_brain_mRNA	1	+	mm_PARIS2__GSM4503873_Mouse_brain_mRNA	interaction5516_PARIS2__GSM4503873_Mouse_brain_mRNA
ENSMUST00000040025	11826	11846	merged10821-mm_PARIS2__GSM4503873_Mouse_brain_mRNA	1	+	mm_PARIS2__GSM4503873_Mouse_brain_mRNA	interaction18911_PARIS2__GSM4503873_Mouse_brain_mRNA
ENSMUST00000040110	915	944	merged10822-mm_PARIS2__GSM4503873_Mouse_brain_mRNA	1	+	mm_PARIS2__GSM4503873_Mouse_brain_mRNA	interaction9611_PARIS2__GSM4503873_Mouse_brain_mRNA
ENSMUST00000040110	3880	3895	merged10823-mm_PARIS2__GSM4503873_Mouse_brain_mRNA	1	+	mm_PARIS2__GSM4503873_Mouse_brain_mRNA	interaction6360_PARIS2__GSM4503873_Mouse_brain_mRNA
ENSMUST00000040110	4244	4258	merged10824-mm_PARIS2__GSM4503873_Mouse_brain_mRNA	1	+	mm_PARIS2__GSM4503873_Mouse_brain_mRNA	interaction6361_PARIS2__GSM4503873_Mouse_brain_mRNA
ENSMUST00000040110	4923	4951	merged10825-mm_PARIS2__GSM4503873_Mouse_brain_mRNA	1	+	mm_PARIS2__GSM4503873_Mouse_brain_mRNA	interaction6362_PARIS2__GSM4503873_Mouse_brain_mRNA
ENSMUST00000040111	4371	4387	merged10826-mm_PARIS2__GSM4503873_Mouse_brain_mRNA	1	+	mm_PARIS2__GSM4503873_Mouse_brain_mRNA	interaction6363_PARIS2__GSM4503873_Mouse_brain_mRNA
ENSMUST00000040111	8834	8841	merged10827-mm_PARIS2__GSM4503873_Mouse_brain_mRNA	1	+	mm_PARIS2__GSM4503873_Mouse_brain_mRNA	interaction6364_PARIS2__GSM4503873_Mouse_brain_mRNA
ENSMUST00000040131	3134	3157	merged10828-mm_PARIS2__GSM4503873_Mouse_brain_mRNA	1	+	mm_PARIS2__GSM4503873_Mouse_brain_mRNA	interaction4276_PARIS2__GSM4503873_Mouse_brain_mRNA
ENSMUST00000040134	1821	1832	merged10829-mm_PARIS2__GSM4503873_Mouse_brain_mRNA	1	+	mm_PARIS2__GSM4503873_Mouse_brain_mRNA	interaction6429_PARIS2__GSM4503873_Mouse_brain_mRNA
ENSMUST00000040154	21	73	merged10830-mm_PARIS2__GSM4503873_Mouse_brain_mRNA	1	+	mm_PARIS2__GSM4503873_Mouse_brain_mRNA	interaction15860_PARIS2__GSM4503873_Mouse_brain_mRNA,interaction1328_PARIS2__GSM4503873_Mouse_brain_mRNA,interaction13502_PARIS2__GSM4503873_Mouse_brain_mRNA,interaction11309_PARIS2__GSM4503873_Mouse_brain_mRNA,interaction6370_PARIS2__GSM4503873_Mouse_brain_mRNA,interaction6365_PARIS2__GSM4503873_Mouse_brain_mRNA,interaction18437_PARIS2__GSM4503873_Mouse_brain_mRNA,interaction6367_PARIS2__GSM4503873_Mouse_brain_mRNA,interaction6368_PARIS2__GSM4503873_Mouse_brain_mRNA,interaction6366_PARIS2__GSM4503873_Mouse_brain_mRNA,interaction6369_PARIS2__GSM4503873_Mouse_brain_mRNA
ENSMUST00000040154	143	178	merged10831-mm_PARIS2__GSM4503873_Mouse_brain_mRNA	1	+	mm_PARIS2__GSM4503873_Mouse_brain_mRNA	interaction9047_PARIS2__GSM4503873_Mouse_brain_mRNA,interaction1966_PARIS2__GSM4503873_Mouse_brain_mRNA
ENSMUST00000040154	182	213	merged10832-mm_PARIS2__GSM4503873_Mouse_brain_mRNA	1	+	mm_PARIS2__GSM4503873_Mouse_brain_mRNA	interaction17894_PARIS2__GSM4503873_Mouse_brain_mRNA
ENSMUST00000040154	241	285	merged10833-mm_PARIS2__GSM4503873_Mouse_brain_mRNA	1	+	mm_PARIS2__GSM4503873_Mouse_brain_mRNA	interaction21217_PARIS2__GSM4503873_Mouse_brain_mRNA,interaction23025_PARIS2__GSM4503873_Mouse_brain_mRNA,interaction4273_PARIS2__GSM4503873_Mouse_brain_mRNA,interaction10697_PARIS2__GSM4503873_Mouse_brain_mRNA,interaction18878_PARIS2__GSM4503873_Mouse_brain_mRNA,interaction6371_PARIS2__GSM4503873_Mouse_brain_mRNA,interaction18386_PARIS2__GSM4503873_Mouse_brain_mRNA,interaction6372_PARIS2__GSM4503873_Mouse_brain_mRNA
ENSMUST00000040154	325	404	merged10834-mm_PARIS2__GSM4503873_Mouse_brain_mRNA	1	+	mm_PARIS2__GSM4503873_Mouse_brain_mRNA	interaction6375_PARIS2__GSM4503873_Mouse_brain_mRNA,interaction6374_PARIS2__GSM4503873_Mouse_brain_mRNA,interaction2327_PARIS2__GSM4503873_Mouse_brain_mRNA,interaction6373_PARIS2__GSM4503873_Mouse_brain_mRNA,interaction4270_PARIS2__GSM4503873_Mouse_brain_mRNA
ENSMUST00000040154	410	464	merged10835-mm_PARIS2__GSM4503873_Mouse_brain_mRNA	1	+	mm_PARIS2__GSM4503873_Mouse_brain_mRNA	interaction6376_PARIS2__GSM4503873_Mouse_brain_mRNA,interaction6378_PARIS2__GSM4503873_Mouse_brain_mRNA,interaction6377_PARIS2__GSM4503873_Mouse_brain_mRNA
ENSMUST00000040154	476	492	merged10836-mm_PARIS2__GSM4503873_Mouse_brain_mRNA	1	+	mm_PARIS2__GSM4503873_Mouse_brain_mRNA	interaction6379_PARIS2__GSM4503873_Mouse_brain_mRNA
ENSMUST00000040154	499	541	merged10837-mm_PARIS2__GSM4503873_Mouse_brain_mRNA	1	+	mm_PARIS2__GSM4503873_Mouse_brain_mRNA	interaction6380_PARIS2__GSM4503873_Mouse_brain_mRNA,interaction6381_PARIS2__GSM4503873_Mouse_brain_mRNA
ENSMUST00000040159	2436	2459	merged10838-mm_PARIS2__GSM4503873_Mouse_brain_mRNA	1	+	mm_PARIS2__GSM4503873_Mouse_brain_mRNA	interaction19282_PARIS2__GSM4503873_Mouse_brain_mRNA
ENSMUST00000040179	181	196	merged10839-mm_PARIS2__GSM4503873_Mouse_brain_mRNA	1	+	mm_PARIS2__GSM4503873_Mouse_brain_mRNA	interaction20521_PARIS2__GSM4503873_Mouse_brain_mRNA
ENSMUST00000040179	281	295	merged10840-mm_PARIS2__GSM4503873_Mouse_brain_mRNA	1	+	mm_PARIS2__GSM4503873_Mouse_brain_mRNA	interaction8482_PARIS2__GSM4503873_Mouse_brain_mRNA
ENSMUST00000040179	1219	1238	merged10841-mm_PARIS2__GSM4503873_Mouse_brain_mRNA	1	+	mm_PARIS2__GSM4503873_Mouse_brain_mRNA	interaction2170_PARIS2__GSM4503873_Mouse_brain_mRNA
ENSMUST00000040182	510	517	merged10842-mm_PARIS2__GSM4503873_Mouse_brain_mRNA	1	+	mm_PARIS2__GSM4503873_Mouse_brain_mRNA	interaction8354_PARIS2__GSM4503873_Mouse_brain_mRNA
ENSMUST00000040182	797	812	merged10843-mm_PARIS2__GSM4503873_Mouse_brain_mRNA	1	+	mm_PARIS2__GSM4503873_Mouse_brain_mRNA	interaction15897_PARIS2__GSM4503873_Mouse_brain_mRNA
ENSMUST00000040182	6556	6572	merged10844-mm_PARIS2__GSM4503873_Mouse_brain_mRNA	1	+	mm_PARIS2__GSM4503873_Mouse_brain_mRNA	interaction6382_PARIS2__GSM4503873_Mouse_brain_mRNA
ENSMUST00000040210	1127	1144	merged10845-mm_PARIS2__GSM4503873_Mouse_brain_mRNA	1	+	mm_PARIS2__GSM4503873_Mouse_brain_mRNA	interaction6383_PARIS2__GSM4503873_Mouse_brain_mRNA
ENSMUST00000040210	2823	2832	merged10846-mm_PARIS2__GSM4503873_Mouse_brain_mRNA	1	+	mm_PARIS2__GSM4503873_Mouse_brain_mRNA	interaction6384_PARIS2__GSM4503873_Mouse_brain_mRNA
ENSMUST00000040218	166	204	merged10847-mm_PARIS2__GSM4503873_Mouse_brain_mRNA	1	+	mm_PARIS2__GSM4503873_Mouse_brain_mRNA	interaction9368_PARIS2__GSM4503873_Mouse_brain_mRNA
ENSMUST00000040219	181	213	merged10848-mm_PARIS2__GSM4503873_Mouse_brain_mRNA	1	+	mm_PARIS2__GSM4503873_Mouse_brain_mRNA	interaction19271_PARIS2__GSM4503873_Mouse_brain_mRNA
ENSMUST00000040219	410	424	merged10849-mm_PARIS2__GSM4503873_Mouse_brain_mRNA	1	+	mm_PARIS2__GSM4503873_Mouse_brain_mRNA	interaction20054_PARIS2__GSM4503873_Mouse_brain_mRNA
ENSMUST00000040219	3976	3990	merged10850-mm_PARIS2__GSM4503873_Mouse_brain_mRNA	1	+	mm_PARIS2__GSM4503873_Mouse_brain_mRNA	interaction5837_PARIS2__GSM4503873_Mouse_brain_mRNA
ENSMUST00000040234	1511	1526	merged10851-mm_PARIS2__GSM4503873_Mouse_brain_mRNA	1	+	mm_PARIS2__GSM4503873_Mouse_brain_mRNA	interaction20175_PARIS2__GSM4503873_Mouse_brain_mRNA
ENSMUST00000040241	65	83	merged10852-mm_PARIS2__GSM4503873_Mouse_brain_mRNA	1	+	mm_PARIS2__GSM4503873_Mouse_brain_mRNA	interaction11112_PARIS2__GSM4503873_Mouse_brain_mRNA
ENSMUST00000040241	970	988	merged10853-mm_PARIS2__GSM4503873_Mouse_brain_mRNA	1	+	mm_PARIS2__GSM4503873_Mouse_brain_mRNA	interaction6434_PARIS2__GSM4503873_Mouse_brain_mRNA
ENSMUST00000040241	1585	1610	merged10854-mm_PARIS2__GSM4503873_Mouse_brain_mRNA	1	+	mm_PARIS2__GSM4503873_Mouse_brain_mRNA	interaction6436_PARIS2__GSM4503873_Mouse_brain_mRNA
ENSMUST00000040241	1929	1945	merged10855-mm_PARIS2__GSM4503873_Mouse_brain_mRNA	1	+	mm_PARIS2__GSM4503873_Mouse_brain_mRNA	interaction318_PARIS2__GSM4503873_Mouse_brain_mRNA
ENSMUST00000040241	3027	3049	merged10856-mm_PARIS2__GSM4503873_Mouse_brain_mRNA	1	+	mm_PARIS2__GSM4503873_Mouse_brain_mRNA	interaction17127_PARIS2__GSM4503873_Mouse_brain_mRNA
ENSMUST00000040241	6162	6180	merged10857-mm_PARIS2__GSM4503873_Mouse_brain_mRNA	1	+	mm_PARIS2__GSM4503873_Mouse_brain_mRNA	interaction14920_PARIS2__GSM4503873_Mouse_brain_mRNA
ENSMUST00000040254	2807	2836	merged10858-mm_PARIS2__GSM4503873_Mouse_brain_mRNA	1	+	mm_PARIS2__GSM4503873_Mouse_brain_mRNA	interaction19089_PARIS2__GSM4503873_Mouse_brain_mRNA
ENSMUST00000040254	4564	4579	merged10859-mm_PARIS2__GSM4503873_Mouse_brain_mRNA	1	+	mm_PARIS2__GSM4503873_Mouse_brain_mRNA	interaction15481_PARIS2__GSM4503873_Mouse_brain_mRNA
ENSMUST00000040254	4639	4653	merged10860-mm_PARIS2__GSM4503873_Mouse_brain_mRNA	1	+	mm_PARIS2__GSM4503873_Mouse_brain_mRNA	interaction23209_PARIS2__GSM4503873_Mouse_brain_mRNA
ENSMUST00000040261	66	81	merged10861-mm_PARIS2__GSM4503873_Mouse_brain_mRNA	1	+	mm_PARIS2__GSM4503873_Mouse_brain_mRNA	interaction6385_PARIS2__GSM4503873_Mouse_brain_mRNA
ENSMUST00000040270	441	462	merged10862-mm_PARIS2__GSM4503873_Mouse_brain_mRNA	1	+	mm_PARIS2__GSM4503873_Mouse_brain_mRNA	interaction6386_PARIS2__GSM4503873_Mouse_brain_mRNA
ENSMUST00000040270	1017	1048	merged10863-mm_PARIS2__GSM4503873_Mouse_brain_mRNA	1	+	mm_PARIS2__GSM4503873_Mouse_brain_mRNA	interaction16921_PARIS2__GSM4503873_Mouse_brain_mRNA
ENSMUST00000040270	1301	1326	merged10864-mm_PARIS2__GSM4503873_Mouse_brain_mRNA	1	+	mm_PARIS2__GSM4503873_Mouse_brain_mRNA	interaction751_PARIS2__GSM4503873_Mouse_brain_mRNA
ENSMUST00000040270	1868	1916	merged10865-mm_PARIS2__GSM4503873_Mouse_brain_mRNA	1	+	mm_PARIS2__GSM4503873_Mouse_brain_mRNA	interaction6387_PARIS2__GSM4503873_Mouse_brain_mRNA
ENSMUST00000040270	1920	1943	merged10866-mm_PARIS2__GSM4503873_Mouse_brain_mRNA	1	+	mm_PARIS2__GSM4503873_Mouse_brain_mRNA	interaction15810_PARIS2__GSM4503873_Mouse_brain_mRNA
ENSMUST00000040270	2308	2335	merged10867-mm_PARIS2__GSM4503873_Mouse_brain_mRNA	1	+	mm_PARIS2__GSM4503873_Mouse_brain_mRNA	interaction6388_PARIS2__GSM4503873_Mouse_brain_mRNA
ENSMUST00000040270	2590	2642	merged10868-mm_PARIS2__GSM4503873_Mouse_brain_mRNA	1	+	mm_PARIS2__GSM4503873_Mouse_brain_mRNA	interaction6389_PARIS2__GSM4503873_Mouse_brain_mRNA
ENSMUST00000040275	825	839	merged10869-mm_PARIS2__GSM4503873_Mouse_brain_mRNA	1	+	mm_PARIS2__GSM4503873_Mouse_brain_mRNA	interaction6390_PARIS2__GSM4503873_Mouse_brain_mRNA
ENSMUST00000040275	3067	3093	merged10870-mm_PARIS2__GSM4503873_Mouse_brain_mRNA	1	+	mm_PARIS2__GSM4503873_Mouse_brain_mRNA	interaction17204_PARIS2__GSM4503873_Mouse_brain_mRNA
ENSMUST00000040280	80	106	merged10871-mm_PARIS2__GSM4503873_Mouse_brain_mRNA	1	+	mm_PARIS2__GSM4503873_Mouse_brain_mRNA	interaction2035_PARIS2__GSM4503873_Mouse_brain_mRNA
ENSMUST00000040280	1007	1036	merged10872-mm_PARIS2__GSM4503873_Mouse_brain_mRNA	1	+	mm_PARIS2__GSM4503873_Mouse_brain_mRNA	interaction6391_PARIS2__GSM4503873_Mouse_brain_mRNA
ENSMUST00000040280	1204	1245	merged10873-mm_PARIS2__GSM4503873_Mouse_brain_mRNA	1	+	mm_PARIS2__GSM4503873_Mouse_brain_mRNA	interaction6392_PARIS2__GSM4503873_Mouse_brain_mRNA
ENSMUST00000040280	1276	1328	merged10874-mm_PARIS2__GSM4503873_Mouse_brain_mRNA	1	+	mm_PARIS2__GSM4503873_Mouse_brain_mRNA	interaction6395_PARIS2__GSM4503873_Mouse_brain_mRNA,interaction6396_PARIS2__GSM4503873_Mouse_brain_mRNA,interaction6393_PARIS2__GSM4503873_Mouse_brain_mRNA,interaction6394_PARIS2__GSM4503873_Mouse_brain_mRNA
ENSMUST00000040280	1383	1404	merged10875-mm_PARIS2__GSM4503873_Mouse_brain_mRNA	1	+	mm_PARIS2__GSM4503873_Mouse_brain_mRNA	interaction13648_PARIS2__GSM4503873_Mouse_brain_mRNA
ENSMUST00000040280	1474	1523	merged10876-mm_PARIS2__GSM4503873_Mouse_brain_mRNA	1	+	mm_PARIS2__GSM4503873_Mouse_brain_mRNA	interaction6398_PARIS2__GSM4503873_Mouse_brain_mRNA,interaction6397_PARIS2__GSM4503873_Mouse_brain_mRNA
ENSMUST00000040280	1524	1558	merged10877-mm_PARIS2__GSM4503873_Mouse_brain_mRNA	1	+	mm_PARIS2__GSM4503873_Mouse_brain_mRNA	interaction6399_PARIS2__GSM4503873_Mouse_brain_mRNA
ENSMUST00000040280	1636	1659	merged10878-mm_PARIS2__GSM4503873_Mouse_brain_mRNA	1	+	mm_PARIS2__GSM4503873_Mouse_brain_mRNA	interaction6400_PARIS2__GSM4503873_Mouse_brain_mRNA
ENSMUST00000040280	1732	1772	merged10879-mm_PARIS2__GSM4503873_Mouse_brain_mRNA	1	+	mm_PARIS2__GSM4503873_Mouse_brain_mRNA	interaction8545_PARIS2__GSM4503873_Mouse_brain_mRNA
ENSMUST00000040280	2346	2362	merged10880-mm_PARIS2__GSM4503873_Mouse_brain_mRNA	1	+	mm_PARIS2__GSM4503873_Mouse_brain_mRNA	interaction6401_PARIS2__GSM4503873_Mouse_brain_mRNA
ENSMUST00000040280	2405	2436	merged10881-mm_PARIS2__GSM4503873_Mouse_brain_mRNA	1	+	mm_PARIS2__GSM4503873_Mouse_brain_mRNA	interaction6402_PARIS2__GSM4503873_Mouse_brain_mRNA
ENSMUST00000040280	2612	2632	merged10882-mm_PARIS2__GSM4503873_Mouse_brain_mRNA	1	+	mm_PARIS2__GSM4503873_Mouse_brain_mRNA	interaction6403_PARIS2__GSM4503873_Mouse_brain_mRNA
ENSMUST00000040280	3126	3154	merged10883-mm_PARIS2__GSM4503873_Mouse_brain_mRNA	1	+	mm_PARIS2__GSM4503873_Mouse_brain_mRNA	interaction6404_PARIS2__GSM4503873_Mouse_brain_mRNA
ENSMUST00000040280	3290	3331	merged10884-mm_PARIS2__GSM4503873_Mouse_brain_mRNA	1	+	mm_PARIS2__GSM4503873_Mouse_brain_mRNA	interaction6406_PARIS2__GSM4503873_Mouse_brain_mRNA
ENSMUST00000040307	946	972	merged10885-mm_PARIS2__GSM4503873_Mouse_brain_mRNA	1	+	mm_PARIS2__GSM4503873_Mouse_brain_mRNA	interaction22797_PARIS2__GSM4503873_Mouse_brain_mRNA
ENSMUST00000040307	1650	1675	merged10886-mm_PARIS2__GSM4503873_Mouse_brain_mRNA	1	+	mm_PARIS2__GSM4503873_Mouse_brain_mRNA	interaction6407_PARIS2__GSM4503873_Mouse_brain_mRNA
ENSMUST00000040307	1684	1723	merged10887-mm_PARIS2__GSM4503873_Mouse_brain_mRNA	1	+	mm_PARIS2__GSM4503873_Mouse_brain_mRNA	interaction6408_PARIS2__GSM4503873_Mouse_brain_mRNA
ENSMUST00000040307	1892	1920	merged10888-mm_PARIS2__GSM4503873_Mouse_brain_mRNA	1	+	mm_PARIS2__GSM4503873_Mouse_brain_mRNA	interaction21066_PARIS2__GSM4503873_Mouse_brain_mRNA
ENSMUST00000040314	56	84	merged10889-mm_PARIS2__GSM4503873_Mouse_brain_mRNA	1	+	mm_PARIS2__GSM4503873_Mouse_brain_mRNA	interaction6409_PARIS2__GSM4503873_Mouse_brain_mRNA
ENSMUST00000040314	1142	1171	merged10890-mm_PARIS2__GSM4503873_Mouse_brain_mRNA	1	+	mm_PARIS2__GSM4503873_Mouse_brain_mRNA	interaction6410_PARIS2__GSM4503873_Mouse_brain_mRNA
ENSMUST00000040320	2194	2214	merged10891-mm_PARIS2__GSM4503873_Mouse_brain_mRNA	1	+	mm_PARIS2__GSM4503873_Mouse_brain_mRNA	interaction13472_PARIS2__GSM4503873_Mouse_brain_mRNA
ENSMUST00000040320	3102	3123	merged10892-mm_PARIS2__GSM4503873_Mouse_brain_mRNA	1	+	mm_PARIS2__GSM4503873_Mouse_brain_mRNA	interaction16944_PARIS2__GSM4503873_Mouse_brain_mRNA
ENSMUST00000040320	5318	5342	merged10893-mm_PARIS2__GSM4503873_Mouse_brain_mRNA	1	+	mm_PARIS2__GSM4503873_Mouse_brain_mRNA	interaction6411_PARIS2__GSM4503873_Mouse_brain_mRNA
ENSMUST00000040320	5700	5740	merged10894-mm_PARIS2__GSM4503873_Mouse_brain_mRNA	1	+	mm_PARIS2__GSM4503873_Mouse_brain_mRNA	interaction6421_PARIS2__GSM4503873_Mouse_brain_mRNA
ENSMUST00000040324	3667	3683	merged10895-mm_PARIS2__GSM4503873_Mouse_brain_mRNA	1	+	mm_PARIS2__GSM4503873_Mouse_brain_mRNA	interaction6412_PARIS2__GSM4503873_Mouse_brain_mRNA
ENSMUST00000040330	508	532	merged10896-mm_PARIS2__GSM4503873_Mouse_brain_mRNA	1	+	mm_PARIS2__GSM4503873_Mouse_brain_mRNA	interaction3742_PARIS2__GSM4503873_Mouse_brain_mRNA
ENSMUST00000040330	1355	1379	merged10897-mm_PARIS2__GSM4503873_Mouse_brain_mRNA	1	+	mm_PARIS2__GSM4503873_Mouse_brain_mRNA	interaction12764_PARIS2__GSM4503873_Mouse_brain_mRNA
ENSMUST00000040336	2146	2176	merged10898-mm_PARIS2__GSM4503873_Mouse_brain_mRNA	1	+	mm_PARIS2__GSM4503873_Mouse_brain_mRNA	interaction6413_PARIS2__GSM4503873_Mouse_brain_mRNA
ENSMUST00000040336	3260	3281	merged10899-mm_PARIS2__GSM4503873_Mouse_brain_mRNA	1	+	mm_PARIS2__GSM4503873_Mouse_brain_mRNA	interaction14950_PARIS2__GSM4503873_Mouse_brain_mRNA
ENSMUST00000040336	5079	5116	merged10900-mm_PARIS2__GSM4503873_Mouse_brain_mRNA	1	+	mm_PARIS2__GSM4503873_Mouse_brain_mRNA	interaction1474_PARIS2__GSM4503873_Mouse_brain_mRNA
ENSMUST00000040336	6127	6149	merged10901-mm_PARIS2__GSM4503873_Mouse_brain_mRNA	1	+	mm_PARIS2__GSM4503873_Mouse_brain_mRNA	interaction1826_PARIS2__GSM4503873_Mouse_brain_mRNA
ENSMUST00000040340	2108	2149	merged10902-mm_PARIS2__GSM4503873_Mouse_brain_mRNA	1	+	mm_PARIS2__GSM4503873_Mouse_brain_mRNA	interaction6414_PARIS2__GSM4503873_Mouse_brain_mRNA
ENSMUST00000040340	2806	2838	merged10903-mm_PARIS2__GSM4503873_Mouse_brain_mRNA	1	+	mm_PARIS2__GSM4503873_Mouse_brain_mRNA	interaction11283_PARIS2__GSM4503873_Mouse_brain_mRNA
ENSMUST00000040344	1949	1968	merged10904-mm_PARIS2__GSM4503873_Mouse_brain_mRNA	1	+	mm_PARIS2__GSM4503873_Mouse_brain_mRNA	interaction6415_PARIS2__GSM4503873_Mouse_brain_mRNA
ENSMUST00000040344	2747	2784	merged10905-mm_PARIS2__GSM4503873_Mouse_brain_mRNA	1	+	mm_PARIS2__GSM4503873_Mouse_brain_mRNA	interaction17143_PARIS2__GSM4503873_Mouse_brain_mRNA
ENSMUST00000040344	2891	2925	merged10906-mm_PARIS2__GSM4503873_Mouse_brain_mRNA	1	+	mm_PARIS2__GSM4503873_Mouse_brain_mRNA	interaction6416_PARIS2__GSM4503873_Mouse_brain_mRNA
ENSMUST00000040344	3365	3385	merged10907-mm_PARIS2__GSM4503873_Mouse_brain_mRNA	1	+	mm_PARIS2__GSM4503873_Mouse_brain_mRNA	interaction9724_PARIS2__GSM4503873_Mouse_brain_mRNA
ENSMUST00000040359	943	959	merged10908-mm_PARIS2__GSM4503873_Mouse_brain_mRNA	1	+	mm_PARIS2__GSM4503873_Mouse_brain_mRNA	interaction6417_PARIS2__GSM4503873_Mouse_brain_mRNA
ENSMUST00000040361	198	236	merged10909-mm_PARIS2__GSM4503873_Mouse_brain_mRNA	1	+	mm_PARIS2__GSM4503873_Mouse_brain_mRNA	interaction6418_PARIS2__GSM4503873_Mouse_brain_mRNA
ENSMUST00000040361	444	504	merged10910-mm_PARIS2__GSM4503873_Mouse_brain_mRNA	1	+	mm_PARIS2__GSM4503873_Mouse_brain_mRNA	interaction6419_PARIS2__GSM4503873_Mouse_brain_mRNA,interaction12939_PARIS2__GSM4503873_Mouse_brain_mRNA
ENSMUST00000040361	510	544	merged10911-mm_PARIS2__GSM4503873_Mouse_brain_mRNA	1	+	mm_PARIS2__GSM4503873_Mouse_brain_mRNA	interaction20064_PARIS2__GSM4503873_Mouse_brain_mRNA
ENSMUST00000040361	599	647	merged10912-mm_PARIS2__GSM4503873_Mouse_brain_mRNA	1	+	mm_PARIS2__GSM4503873_Mouse_brain_mRNA	interaction6420_PARIS2__GSM4503873_Mouse_brain_mRNA
ENSMUST00000040361	980	1040	merged10913-mm_PARIS2__GSM4503873_Mouse_brain_mRNA	1	+	mm_PARIS2__GSM4503873_Mouse_brain_mRNA	interaction18057_PARIS2__GSM4503873_Mouse_brain_mRNA,interaction3029_PARIS2__GSM4503873_Mouse_brain_mRNA,interaction6626_PARIS2__GSM4503873_Mouse_brain_mRNA,interaction2952_PARIS2__GSM4503873_Mouse_brain_mRNA
ENSMUST00000040361	1060	1092	merged10914-mm_PARIS2__GSM4503873_Mouse_brain_mRNA	1	+	mm_PARIS2__GSM4503873_Mouse_brain_mRNA	interaction17178_PARIS2__GSM4503873_Mouse_brain_mRNA
ENSMUST00000040361	1245	1291	merged10915-mm_PARIS2__GSM4503873_Mouse_brain_mRNA	1	+	mm_PARIS2__GSM4503873_Mouse_brain_mRNA	interaction2378_PARIS2__GSM4503873_Mouse_brain_mRNA,interaction6421_PARIS2__GSM4503873_Mouse_brain_mRNA
ENSMUST00000040361	1436	1468	merged10916-mm_PARIS2__GSM4503873_Mouse_brain_mRNA	1	+	mm_PARIS2__GSM4503873_Mouse_brain_mRNA	interaction6422_PARIS2__GSM4503873_Mouse_brain_mRNA
ENSMUST00000040361	1594	1685	merged10917-mm_PARIS2__GSM4503873_Mouse_brain_mRNA	1	+	mm_PARIS2__GSM4503873_Mouse_brain_mRNA	interaction7166_PARIS2__GSM4503873_Mouse_brain_mRNA,interaction6423_PARIS2__GSM4503873_Mouse_brain_mRNA,interaction15935_PARIS2__GSM4503873_Mouse_brain_mRNA,interaction1028_PARIS2__GSM4503873_Mouse_brain_mRNA
ENSMUST00000040361	1701	1726	merged10918-mm_PARIS2__GSM4503873_Mouse_brain_mRNA	1	+	mm_PARIS2__GSM4503873_Mouse_brain_mRNA	interaction6424_PARIS2__GSM4503873_Mouse_brain_mRNA,interaction6425_PARIS2__GSM4503873_Mouse_brain_mRNA
ENSMUST00000040361	1736	1769	merged10919-mm_PARIS2__GSM4503873_Mouse_brain_mRNA	1	+	mm_PARIS2__GSM4503873_Mouse_brain_mRNA	interaction2711_PARIS2__GSM4503873_Mouse_brain_mRNA,interaction6426_PARIS2__GSM4503873_Mouse_brain_mRNA
ENSMUST00000040372	251	276	merged10920-mm_PARIS2__GSM4503873_Mouse_brain_mRNA	1	+	mm_PARIS2__GSM4503873_Mouse_brain_mRNA	interaction6427_PARIS2__GSM4503873_Mouse_brain_mRNA
ENSMUST00000040372	505	527	merged10921-mm_PARIS2__GSM4503873_Mouse_brain_mRNA	1	+	mm_PARIS2__GSM4503873_Mouse_brain_mRNA	interaction6428_PARIS2__GSM4503873_Mouse_brain_mRNA
ENSMUST00000040372	552	587	merged10922-mm_PARIS2__GSM4503873_Mouse_brain_mRNA	1	+	mm_PARIS2__GSM4503873_Mouse_brain_mRNA	interaction8720_PARIS2__GSM4503873_Mouse_brain_mRNA
ENSMUST00000040374	199	213	merged10923-mm_PARIS2__GSM4503873_Mouse_brain_mRNA	1	+	mm_PARIS2__GSM4503873_Mouse_brain_mRNA	interaction20117_PARIS2__GSM4503873_Mouse_brain_mRNA
ENSMUST00000040381	169	182	merged10924-mm_PARIS2__GSM4503873_Mouse_brain_mRNA	1	+	mm_PARIS2__GSM4503873_Mouse_brain_mRNA	interaction6429_PARIS2__GSM4503873_Mouse_brain_mRNA
ENSMUST00000040381	964	992	merged10925-mm_PARIS2__GSM4503873_Mouse_brain_mRNA	1	+	mm_PARIS2__GSM4503873_Mouse_brain_mRNA	interaction6430_PARIS2__GSM4503873_Mouse_brain_mRNA
ENSMUST00000040381	1151	1172	merged10926-mm_PARIS2__GSM4503873_Mouse_brain_mRNA	1	+	mm_PARIS2__GSM4503873_Mouse_brain_mRNA	interaction5969_PARIS2__GSM4503873_Mouse_brain_mRNA
ENSMUST00000040381	1342	1358	merged10927-mm_PARIS2__GSM4503873_Mouse_brain_mRNA	1	+	mm_PARIS2__GSM4503873_Mouse_brain_mRNA	interaction6431_PARIS2__GSM4503873_Mouse_brain_mRNA
ENSMUST00000040383	1306	1331	merged10928-mm_PARIS2__GSM4503873_Mouse_brain_mRNA	1	+	mm_PARIS2__GSM4503873_Mouse_brain_mRNA	interaction6432_PARIS2__GSM4503873_Mouse_brain_mRNA
ENSMUST00000040383	1816	1830	merged10929-mm_PARIS2__GSM4503873_Mouse_brain_mRNA	1	+	mm_PARIS2__GSM4503873_Mouse_brain_mRNA	interaction4260_PARIS2__GSM4503873_Mouse_brain_mRNA
ENSMUST00000040402	225	255	merged10930-mm_PARIS2__GSM4503873_Mouse_brain_mRNA	1	+	mm_PARIS2__GSM4503873_Mouse_brain_mRNA	interaction22532_PARIS2__GSM4503873_Mouse_brain_mRNA
ENSMUST00000040402	444	481	merged10931-mm_PARIS2__GSM4503873_Mouse_brain_mRNA	1	+	mm_PARIS2__GSM4503873_Mouse_brain_mRNA	interaction17015_PARIS2__GSM4503873_Mouse_brain_mRNA
ENSMUST00000040402	683	700	merged10932-mm_PARIS2__GSM4503873_Mouse_brain_mRNA	1	+	mm_PARIS2__GSM4503873_Mouse_brain_mRNA	interaction21801_PARIS2__GSM4503873_Mouse_brain_mRNA
ENSMUST00000040404	195	210	merged10933-mm_PARIS2__GSM4503873_Mouse_brain_mRNA	1	+	mm_PARIS2__GSM4503873_Mouse_brain_mRNA	interaction2693_PARIS2__GSM4503873_Mouse_brain_mRNA
ENSMUST00000040411	604	632	merged10934-mm_PARIS2__GSM4503873_Mouse_brain_mRNA	1	+	mm_PARIS2__GSM4503873_Mouse_brain_mRNA	interaction6433_PARIS2__GSM4503873_Mouse_brain_mRNA
ENSMUST00000040416	884	901	merged10935-mm_PARIS2__GSM4503873_Mouse_brain_mRNA	1	+	mm_PARIS2__GSM4503873_Mouse_brain_mRNA	interaction6434_PARIS2__GSM4503873_Mouse_brain_mRNA
ENSMUST00000040416	1185	1201	merged10936-mm_PARIS2__GSM4503873_Mouse_brain_mRNA	1	+	mm_PARIS2__GSM4503873_Mouse_brain_mRNA	interaction6435_PARIS2__GSM4503873_Mouse_brain_mRNA
ENSMUST00000040416	1529	1545	merged10937-mm_PARIS2__GSM4503873_Mouse_brain_mRNA	1	+	mm_PARIS2__GSM4503873_Mouse_brain_mRNA	interaction6436_PARIS2__GSM4503873_Mouse_brain_mRNA
ENSMUST00000040418	125	150	merged10938-mm_PARIS2__GSM4503873_Mouse_brain_mRNA	1	+	mm_PARIS2__GSM4503873_Mouse_brain_mRNA	interaction6437_PARIS2__GSM4503873_Mouse_brain_mRNA
ENSMUST00000040418	354	370	merged10939-mm_PARIS2__GSM4503873_Mouse_brain_mRNA	1	+	mm_PARIS2__GSM4503873_Mouse_brain_mRNA	interaction17338_PARIS2__GSM4503873_Mouse_brain_mRNA
ENSMUST00000040421	1427	1441	merged10940-mm_PARIS2__GSM4503873_Mouse_brain_mRNA	1	+	mm_PARIS2__GSM4503873_Mouse_brain_mRNA	interaction1664_PARIS2__GSM4503873_Mouse_brain_mRNA
ENSMUST00000040428	99	179	merged10941-mm_PARIS2__GSM4503873_Mouse_brain_mRNA	1	+	mm_PARIS2__GSM4503873_Mouse_brain_mRNA	interaction6439_PARIS2__GSM4503873_Mouse_brain_mRNA,interaction6440_PARIS2__GSM4503873_Mouse_brain_mRNA,interaction6438_PARIS2__GSM4503873_Mouse_brain_mRNA
ENSMUST00000040428	316	357	merged10942-mm_PARIS2__GSM4503873_Mouse_brain_mRNA	1	+	mm_PARIS2__GSM4503873_Mouse_brain_mRNA	interaction6441_PARIS2__GSM4503873_Mouse_brain_mRNA,interaction6442_PARIS2__GSM4503873_Mouse_brain_mRNA
ENSMUST00000040428	388	418	merged10943-mm_PARIS2__GSM4503873_Mouse_brain_mRNA	1	+	mm_PARIS2__GSM4503873_Mouse_brain_mRNA	interaction6443_PARIS2__GSM4503873_Mouse_brain_mRNA
ENSMUST00000040428	456	550	merged10944-mm_PARIS2__GSM4503873_Mouse_brain_mRNA	1	+	mm_PARIS2__GSM4503873_Mouse_brain_mRNA	interaction6448_PARIS2__GSM4503873_Mouse_brain_mRNA,interaction6449_PARIS2__GSM4503873_Mouse_brain_mRNA,interaction6445_PARIS2__GSM4503873_Mouse_brain_mRNA,interaction6446_PARIS2__GSM4503873_Mouse_brain_mRNA,interaction6447_PARIS2__GSM4503873_Mouse_brain_mRNA,interaction6444_PARIS2__GSM4503873_Mouse_brain_mRNA
ENSMUST00000040428	560	594	merged10945-mm_PARIS2__GSM4503873_Mouse_brain_mRNA	1	+	mm_PARIS2__GSM4503873_Mouse_brain_mRNA	interaction6450_PARIS2__GSM4503873_Mouse_brain_mRNA
ENSMUST00000040430	695	727	merged10946-mm_PARIS2__GSM4503873_Mouse_brain_mRNA	1	+	mm_PARIS2__GSM4503873_Mouse_brain_mRNA	interaction22272_PARIS2__GSM4503873_Mouse_brain_mRNA
ENSMUST00000040430	2073	2101	merged10947-mm_PARIS2__GSM4503873_Mouse_brain_mRNA	1	+	mm_PARIS2__GSM4503873_Mouse_brain_mRNA	interaction13483_PARIS2__GSM4503873_Mouse_brain_mRNA
ENSMUST00000040430	2578	2599	merged10948-mm_PARIS2__GSM4503873_Mouse_brain_mRNA	1	+	mm_PARIS2__GSM4503873_Mouse_brain_mRNA	interaction6451_PARIS2__GSM4503873_Mouse_brain_mRNA
ENSMUST00000040430	2736	2764	merged10949-mm_PARIS2__GSM4503873_Mouse_brain_mRNA	1	+	mm_PARIS2__GSM4503873_Mouse_brain_mRNA	interaction6452_PARIS2__GSM4503873_Mouse_brain_mRNA
ENSMUST00000040434	851	876	merged10950-mm_PARIS2__GSM4503873_Mouse_brain_mRNA	1	+	mm_PARIS2__GSM4503873_Mouse_brain_mRNA	interaction11394_PARIS2__GSM4503873_Mouse_brain_mRNA
ENSMUST00000040434	961	977	merged10951-mm_PARIS2__GSM4503873_Mouse_brain_mRNA	1	+	mm_PARIS2__GSM4503873_Mouse_brain_mRNA	interaction10056_PARIS2__GSM4503873_Mouse_brain_mRNA
ENSMUST00000040440	89	143	merged10952-mm_PARIS2__GSM4503873_Mouse_brain_mRNA	1	+	mm_PARIS2__GSM4503873_Mouse_brain_mRNA	interaction6453_PARIS2__GSM4503873_Mouse_brain_mRNA,interaction6455_PARIS2__GSM4503873_Mouse_brain_mRNA,interaction23884_PARIS2__GSM4503873_Mouse_brain_mRNA,interaction6456_PARIS2__GSM4503873_Mouse_brain_mRNA,interaction6454_PARIS2__GSM4503873_Mouse_brain_mRNA
ENSMUST00000040440	509	559	merged10953-mm_PARIS2__GSM4503873_Mouse_brain_mRNA	1	+	mm_PARIS2__GSM4503873_Mouse_brain_mRNA	interaction6457_PARIS2__GSM4503873_Mouse_brain_mRNA,interaction1162_PARIS2__GSM4503873_Mouse_brain_mRNA
ENSMUST00000040440	649	680	merged10954-mm_PARIS2__GSM4503873_Mouse_brain_mRNA	1	+	mm_PARIS2__GSM4503873_Mouse_brain_mRNA	interaction6458_PARIS2__GSM4503873_Mouse_brain_mRNA
ENSMUST00000040440	788	826	merged10955-mm_PARIS2__GSM4503873_Mouse_brain_mRNA	1	+	mm_PARIS2__GSM4503873_Mouse_brain_mRNA	interaction12949_PARIS2__GSM4503873_Mouse_brain_mRNA,interaction6459_PARIS2__GSM4503873_Mouse_brain_mRNA,interaction6460_PARIS2__GSM4503873_Mouse_brain_mRNA
ENSMUST00000040440	962	1005	merged10956-mm_PARIS2__GSM4503873_Mouse_brain_mRNA	1	+	mm_PARIS2__GSM4503873_Mouse_brain_mRNA	interaction6461_PARIS2__GSM4503873_Mouse_brain_mRNA
ENSMUST00000040440	1119	1158	merged10957-mm_PARIS2__GSM4503873_Mouse_brain_mRNA	1	+	mm_PARIS2__GSM4503873_Mouse_brain_mRNA	interaction9200_PARIS2__GSM4503873_Mouse_brain_mRNA,interaction1240_PARIS2__GSM4503873_Mouse_brain_mRNA
ENSMUST00000040445	723	742	merged10958-mm_PARIS2__GSM4503873_Mouse_brain_mRNA	1	+	mm_PARIS2__GSM4503873_Mouse_brain_mRNA	interaction598_PARIS2__GSM4503873_Mouse_brain_mRNA
ENSMUST00000040445	1251	1286	merged10959-mm_PARIS2__GSM4503873_Mouse_brain_mRNA	1	+	mm_PARIS2__GSM4503873_Mouse_brain_mRNA	interaction6841_PARIS2__GSM4503873_Mouse_brain_mRNA
ENSMUST00000040481	1839	1860	merged10960-mm_PARIS2__GSM4503873_Mouse_brain_mRNA	1	+	mm_PARIS2__GSM4503873_Mouse_brain_mRNA	interaction16552_PARIS2__GSM4503873_Mouse_brain_mRNA
ENSMUST00000040484	1106	1121	merged10961-mm_PARIS2__GSM4503873_Mouse_brain_mRNA	1	+	mm_PARIS2__GSM4503873_Mouse_brain_mRNA	interaction19744_PARIS2__GSM4503873_Mouse_brain_mRNA
ENSMUST00000040496	1649	1679	merged10962-mm_PARIS2__GSM4503873_Mouse_brain_mRNA	1	+	mm_PARIS2__GSM4503873_Mouse_brain_mRNA	interaction18738_PARIS2__GSM4503873_Mouse_brain_mRNA
ENSMUST00000040500	5348	5379	merged10963-mm_PARIS2__GSM4503873_Mouse_brain_mRNA	1	+	mm_PARIS2__GSM4503873_Mouse_brain_mRNA	interaction9383_PARIS2__GSM4503873_Mouse_brain_mRNA
ENSMUST00000040514	727	753	merged10964-mm_PARIS2__GSM4503873_Mouse_brain_mRNA	1	+	mm_PARIS2__GSM4503873_Mouse_brain_mRNA	interaction23738_PARIS2__GSM4503873_Mouse_brain_mRNA
ENSMUST00000040514	1203	1222	merged10965-mm_PARIS2__GSM4503873_Mouse_brain_mRNA	1	+	mm_PARIS2__GSM4503873_Mouse_brain_mRNA	interaction23169_PARIS2__GSM4503873_Mouse_brain_mRNA
ENSMUST00000040514	1847	1877	merged10966-mm_PARIS2__GSM4503873_Mouse_brain_mRNA	1	+	mm_PARIS2__GSM4503873_Mouse_brain_mRNA	interaction11477_PARIS2__GSM4503873_Mouse_brain_mRNA
ENSMUST00000040514	3454	3491	merged10967-mm_PARIS2__GSM4503873_Mouse_brain_mRNA	1	+	mm_PARIS2__GSM4503873_Mouse_brain_mRNA	interaction9492_PARIS2__GSM4503873_Mouse_brain_mRNA
ENSMUST00000040514	4715	4732	merged10968-mm_PARIS2__GSM4503873_Mouse_brain_mRNA	1	+	mm_PARIS2__GSM4503873_Mouse_brain_mRNA	interaction10346_PARIS2__GSM4503873_Mouse_brain_mRNA
ENSMUST00000040514	5168	5188	merged10969-mm_PARIS2__GSM4503873_Mouse_brain_mRNA	1	+	mm_PARIS2__GSM4503873_Mouse_brain_mRNA	interaction4504_PARIS2__GSM4503873_Mouse_brain_mRNA
ENSMUST00000040518	560	582	merged10970-mm_PARIS2__GSM4503873_Mouse_brain_mRNA	1	+	mm_PARIS2__GSM4503873_Mouse_brain_mRNA	interaction4380_PARIS2__GSM4503873_Mouse_brain_mRNA
ENSMUST00000040523	3051	3070	merged10971-mm_PARIS2__GSM4503873_Mouse_brain_mRNA	1	+	mm_PARIS2__GSM4503873_Mouse_brain_mRNA	interaction6463_PARIS2__GSM4503873_Mouse_brain_mRNA
ENSMUST00000040561	913	950	merged10972-mm_PARIS2__GSM4503873_Mouse_brain_mRNA	1	+	mm_PARIS2__GSM4503873_Mouse_brain_mRNA	interaction4074_PARIS2__GSM4503873_Mouse_brain_mRNA
ENSMUST00000040561	1053	1072	merged10973-mm_PARIS2__GSM4503873_Mouse_brain_mRNA	1	+	mm_PARIS2__GSM4503873_Mouse_brain_mRNA	interaction17861_PARIS2__GSM4503873_Mouse_brain_mRNA
ENSMUST00000040561	1763	1778	merged10974-mm_PARIS2__GSM4503873_Mouse_brain_mRNA	1	+	mm_PARIS2__GSM4503873_Mouse_brain_mRNA	interaction17998_PARIS2__GSM4503873_Mouse_brain_mRNA
ENSMUST00000040561	2181	2204	merged10975-mm_PARIS2__GSM4503873_Mouse_brain_mRNA	1	+	mm_PARIS2__GSM4503873_Mouse_brain_mRNA	interaction6464_PARIS2__GSM4503873_Mouse_brain_mRNA
ENSMUST00000040562	1269	1284	merged10976-mm_PARIS2__GSM4503873_Mouse_brain_mRNA	1	+	mm_PARIS2__GSM4503873_Mouse_brain_mRNA	interaction6465_PARIS2__GSM4503873_Mouse_brain_mRNA
ENSMUST00000040576	321	339	merged10977-mm_PARIS2__GSM4503873_Mouse_brain_mRNA	1	+	mm_PARIS2__GSM4503873_Mouse_brain_mRNA	interaction18421_PARIS2__GSM4503873_Mouse_brain_mRNA
ENSMUST00000040576	4475	4511	merged10978-mm_PARIS2__GSM4503873_Mouse_brain_mRNA	1	+	mm_PARIS2__GSM4503873_Mouse_brain_mRNA	interaction13982_PARIS2__GSM4503873_Mouse_brain_mRNA
ENSMUST00000040580	2087	2101	merged10979-mm_PARIS2__GSM4503873_Mouse_brain_mRNA	1	+	mm_PARIS2__GSM4503873_Mouse_brain_mRNA	interaction8892_PARIS2__GSM4503873_Mouse_brain_mRNA
ENSMUST00000040580	2465	2483	merged10980-mm_PARIS2__GSM4503873_Mouse_brain_mRNA	1	+	mm_PARIS2__GSM4503873_Mouse_brain_mRNA	interaction9864_PARIS2__GSM4503873_Mouse_brain_mRNA
ENSMUST00000040583	1341	1359	merged10981-mm_PARIS2__GSM4503873_Mouse_brain_mRNA	1	+	mm_PARIS2__GSM4503873_Mouse_brain_mRNA	interaction15899_PARIS2__GSM4503873_Mouse_brain_mRNA
ENSMUST00000040583	5008	5027	merged10982-mm_PARIS2__GSM4503873_Mouse_brain_mRNA	1	+	mm_PARIS2__GSM4503873_Mouse_brain_mRNA	interaction6466_PARIS2__GSM4503873_Mouse_brain_mRNA
ENSMUST00000040603	5127	5151	merged10983-mm_PARIS2__GSM4503873_Mouse_brain_mRNA	1	+	mm_PARIS2__GSM4503873_Mouse_brain_mRNA	interaction11902_PARIS2__GSM4503873_Mouse_brain_mRNA
ENSMUST00000040608	1902	1919	merged10984-mm_PARIS2__GSM4503873_Mouse_brain_mRNA	1	+	mm_PARIS2__GSM4503873_Mouse_brain_mRNA	interaction7009_PARIS2__GSM4503873_Mouse_brain_mRNA
ENSMUST00000040616	585	610	merged10985-mm_PARIS2__GSM4503873_Mouse_brain_mRNA	1	+	mm_PARIS2__GSM4503873_Mouse_brain_mRNA	interaction6171_PARIS2__GSM4503873_Mouse_brain_mRNA
ENSMUST00000040624	961	994	merged10986-mm_PARIS2__GSM4503873_Mouse_brain_mRNA	1	+	mm_PARIS2__GSM4503873_Mouse_brain_mRNA	interaction19334_PARIS2__GSM4503873_Mouse_brain_mRNA
ENSMUST00000040624	3534	3548	merged10987-mm_PARIS2__GSM4503873_Mouse_brain_mRNA	1	+	mm_PARIS2__GSM4503873_Mouse_brain_mRNA	interaction7482_PARIS2__GSM4503873_Mouse_brain_mRNA
ENSMUST00000040624	3702	3723	merged10988-mm_PARIS2__GSM4503873_Mouse_brain_mRNA	1	+	mm_PARIS2__GSM4503873_Mouse_brain_mRNA	interaction6467_PARIS2__GSM4503873_Mouse_brain_mRNA
ENSMUST00000040624	4612	4641	merged10989-mm_PARIS2__GSM4503873_Mouse_brain_mRNA	1	+	mm_PARIS2__GSM4503873_Mouse_brain_mRNA	interaction6468_PARIS2__GSM4503873_Mouse_brain_mRNA
ENSMUST00000040624	5814	5832	merged10990-mm_PARIS2__GSM4503873_Mouse_brain_mRNA	1	+	mm_PARIS2__GSM4503873_Mouse_brain_mRNA	interaction1762_PARIS2__GSM4503873_Mouse_brain_mRNA
ENSMUST00000040647	766	801	merged10991-mm_PARIS2__GSM4503873_Mouse_brain_mRNA	1	+	mm_PARIS2__GSM4503873_Mouse_brain_mRNA	interaction9360_PARIS2__GSM4503873_Mouse_brain_mRNA
ENSMUST00000040647	958	980	merged10992-mm_PARIS2__GSM4503873_Mouse_brain_mRNA	1	+	mm_PARIS2__GSM4503873_Mouse_brain_mRNA	interaction6751_PARIS2__GSM4503873_Mouse_brain_mRNA
ENSMUST00000040647	2497	2519	merged10993-mm_PARIS2__GSM4503873_Mouse_brain_mRNA	1	+	mm_PARIS2__GSM4503873_Mouse_brain_mRNA	interaction3869_PARIS2__GSM4503873_Mouse_brain_mRNA
ENSMUST00000040656	506	524	merged10994-mm_PARIS2__GSM4503873_Mouse_brain_mRNA	1	+	mm_PARIS2__GSM4503873_Mouse_brain_mRNA	interaction18194_PARIS2__GSM4503873_Mouse_brain_mRNA
ENSMUST00000040656	875	897	merged10995-mm_PARIS2__GSM4503873_Mouse_brain_mRNA	1	+	mm_PARIS2__GSM4503873_Mouse_brain_mRNA	interaction6469_PARIS2__GSM4503873_Mouse_brain_mRNA
ENSMUST00000040668	2338	2352	merged10996-mm_PARIS2__GSM4503873_Mouse_brain_mRNA	1	+	mm_PARIS2__GSM4503873_Mouse_brain_mRNA	interaction23688_PARIS2__GSM4503873_Mouse_brain_mRNA
ENSMUST00000040676	149	164	merged10997-mm_PARIS2__GSM4503873_Mouse_brain_mRNA	1	+	mm_PARIS2__GSM4503873_Mouse_brain_mRNA	interaction6470_PARIS2__GSM4503873_Mouse_brain_mRNA
ENSMUST00000040676	868	888	merged10998-mm_PARIS2__GSM4503873_Mouse_brain_mRNA	1	+	mm_PARIS2__GSM4503873_Mouse_brain_mRNA	interaction6471_PARIS2__GSM4503873_Mouse_brain_mRNA
ENSMUST00000040676	1729	1750	merged10999-mm_PARIS2__GSM4503873_Mouse_brain_mRNA	1	+	mm_PARIS2__GSM4503873_Mouse_brain_mRNA	interaction6472_PARIS2__GSM4503873_Mouse_brain_mRNA
ENSMUST00000040677	83	106	merged11000-mm_PARIS2__GSM4503873_Mouse_brain_mRNA	1	+	mm_PARIS2__GSM4503873_Mouse_brain_mRNA	interaction19380_PARIS2__GSM4503873_Mouse_brain_mRNA,interaction1043_PARIS2__GSM4503873_Mouse_brain_mRNA,interaction7799_PARIS2__GSM4503873_Mouse_brain_mRNA
ENSMUST00000040687	678	696	merged11001-mm_PARIS2__GSM4503873_Mouse_brain_mRNA	1	+	mm_PARIS2__GSM4503873_Mouse_brain_mRNA	interaction6474_PARIS2__GSM4503873_Mouse_brain_mRNA
ENSMUST00000040706	1159	1194	merged11002-mm_PARIS2__GSM4503873_Mouse_brain_mRNA	1	+	mm_PARIS2__GSM4503873_Mouse_brain_mRNA	interaction6475_PARIS2__GSM4503873_Mouse_brain_mRNA
ENSMUST00000040706	4047	4076	merged11003-mm_PARIS2__GSM4503873_Mouse_brain_mRNA	1	+	mm_PARIS2__GSM4503873_Mouse_brain_mRNA	interaction6476_PARIS2__GSM4503873_Mouse_brain_mRNA
ENSMUST00000040706	4432	4448	merged11004-mm_PARIS2__GSM4503873_Mouse_brain_mRNA	1	+	mm_PARIS2__GSM4503873_Mouse_brain_mRNA	interaction6477_PARIS2__GSM4503873_Mouse_brain_mRNA
ENSMUST00000040718	982	1003	merged11005-mm_PARIS2__GSM4503873_Mouse_brain_mRNA	1	+	mm_PARIS2__GSM4503873_Mouse_brain_mRNA	interaction6478_PARIS2__GSM4503873_Mouse_brain_mRNA
ENSMUST00000040718	2358	2394	merged11006-mm_PARIS2__GSM4503873_Mouse_brain_mRNA	1	+	mm_PARIS2__GSM4503873_Mouse_brain_mRNA	interaction6479_PARIS2__GSM4503873_Mouse_brain_mRNA
ENSMUST00000040718	2569	2598	merged11007-mm_PARIS2__GSM4503873_Mouse_brain_mRNA	1	+	mm_PARIS2__GSM4503873_Mouse_brain_mRNA	interaction6480_PARIS2__GSM4503873_Mouse_brain_mRNA
ENSMUST00000040721	1612	1637	merged11008-mm_PARIS2__GSM4503873_Mouse_brain_mRNA	1	+	mm_PARIS2__GSM4503873_Mouse_brain_mRNA	interaction2502_PARIS2__GSM4503873_Mouse_brain_mRNA
ENSMUST00000040766	235	279	merged11009-mm_PARIS2__GSM4503873_Mouse_brain_mRNA	1	+	mm_PARIS2__GSM4503873_Mouse_brain_mRNA	interaction5022_PARIS2__GSM4503873_Mouse_brain_mRNA
ENSMUST00000040766	1109	1131	merged11010-mm_PARIS2__GSM4503873_Mouse_brain_mRNA	1	+	mm_PARIS2__GSM4503873_Mouse_brain_mRNA	interaction6481_PARIS2__GSM4503873_Mouse_brain_mRNA
ENSMUST00000040772	1848	1864	merged11011-mm_PARIS2__GSM4503873_Mouse_brain_mRNA	1	+	mm_PARIS2__GSM4503873_Mouse_brain_mRNA	interaction6482_PARIS2__GSM4503873_Mouse_brain_mRNA
ENSMUST00000040776	118	142	merged11012-mm_PARIS2__GSM4503873_Mouse_brain_mRNA	1	+	mm_PARIS2__GSM4503873_Mouse_brain_mRNA	interaction10769_PARIS2__GSM4503873_Mouse_brain_mRNA
ENSMUST00000040776	945	967	merged11013-mm_PARIS2__GSM4503873_Mouse_brain_mRNA	1	+	mm_PARIS2__GSM4503873_Mouse_brain_mRNA	interaction20593_PARIS2__GSM4503873_Mouse_brain_mRNA
ENSMUST00000040776	1342	1361	merged11014-mm_PARIS2__GSM4503873_Mouse_brain_mRNA	1	+	mm_PARIS2__GSM4503873_Mouse_brain_mRNA	interaction2932_PARIS2__GSM4503873_Mouse_brain_mRNA
ENSMUST00000040776	1406	1429	merged11015-mm_PARIS2__GSM4503873_Mouse_brain_mRNA	1	+	mm_PARIS2__GSM4503873_Mouse_brain_mRNA	interaction4538_PARIS2__GSM4503873_Mouse_brain_mRNA
ENSMUST00000040783	2231	2252	merged11016-mm_PARIS2__GSM4503873_Mouse_brain_mRNA	1	+	mm_PARIS2__GSM4503873_Mouse_brain_mRNA	interaction6483_PARIS2__GSM4503873_Mouse_brain_mRNA
ENSMUST00000040783	4507	4546	merged11017-mm_PARIS2__GSM4503873_Mouse_brain_mRNA	1	+	mm_PARIS2__GSM4503873_Mouse_brain_mRNA	interaction6484_PARIS2__GSM4503873_Mouse_brain_mRNA
ENSMUST00000040790	1714	1729	merged11018-mm_PARIS2__GSM4503873_Mouse_brain_mRNA	1	+	mm_PARIS2__GSM4503873_Mouse_brain_mRNA	interaction6485_PARIS2__GSM4503873_Mouse_brain_mRNA
ENSMUST00000040790	1928	1947	merged11019-mm_PARIS2__GSM4503873_Mouse_brain_mRNA	1	+	mm_PARIS2__GSM4503873_Mouse_brain_mRNA	interaction6486_PARIS2__GSM4503873_Mouse_brain_mRNA
ENSMUST00000040790	3469	3497	merged11020-mm_PARIS2__GSM4503873_Mouse_brain_mRNA	1	+	mm_PARIS2__GSM4503873_Mouse_brain_mRNA	interaction13444_PARIS2__GSM4503873_Mouse_brain_mRNA
ENSMUST00000040790	5058	5096	merged11021-mm_PARIS2__GSM4503873_Mouse_brain_mRNA	1	+	mm_PARIS2__GSM4503873_Mouse_brain_mRNA	interaction12110_PARIS2__GSM4503873_Mouse_brain_mRNA
ENSMUST00000040790	5237	5268	merged11022-mm_PARIS2__GSM4503873_Mouse_brain_mRNA	1	+	mm_PARIS2__GSM4503873_Mouse_brain_mRNA	interaction4521_PARIS2__GSM4503873_Mouse_brain_mRNA
ENSMUST00000040791	475	502	merged11023-mm_PARIS2__GSM4503873_Mouse_brain_mRNA	1	+	mm_PARIS2__GSM4503873_Mouse_brain_mRNA	interaction6487_PARIS2__GSM4503873_Mouse_brain_mRNA
ENSMUST00000040820	668	687	merged11024-mm_PARIS2__GSM4503873_Mouse_brain_mRNA	1	+	mm_PARIS2__GSM4503873_Mouse_brain_mRNA	interaction8265_PARIS2__GSM4503873_Mouse_brain_mRNA
ENSMUST00000040820	1927	1943	merged11025-mm_PARIS2__GSM4503873_Mouse_brain_mRNA	1	+	mm_PARIS2__GSM4503873_Mouse_brain_mRNA	interaction18148_PARIS2__GSM4503873_Mouse_brain_mRNA
ENSMUST00000040821	4318	4333	merged11026-mm_PARIS2__GSM4503873_Mouse_brain_mRNA	1	+	mm_PARIS2__GSM4503873_Mouse_brain_mRNA	interaction6488_PARIS2__GSM4503873_Mouse_brain_mRNA
ENSMUST00000040826	18	44	merged11027-mm_PARIS2__GSM4503873_Mouse_brain_mRNA	1	+	mm_PARIS2__GSM4503873_Mouse_brain_mRNA	interaction12086_PARIS2__GSM4503873_Mouse_brain_mRNA
ENSMUST00000040826	1992	2020	merged11028-mm_PARIS2__GSM4503873_Mouse_brain_mRNA	1	+	mm_PARIS2__GSM4503873_Mouse_brain_mRNA	interaction23439_PARIS2__GSM4503873_Mouse_brain_mRNA
ENSMUST00000040828	948	964	merged11029-mm_PARIS2__GSM4503873_Mouse_brain_mRNA	1	+	mm_PARIS2__GSM4503873_Mouse_brain_mRNA	interaction2176_PARIS2__GSM4503873_Mouse_brain_mRNA
ENSMUST00000040833	505	547	merged11030-mm_PARIS2__GSM4503873_Mouse_brain_mRNA	1	+	mm_PARIS2__GSM4503873_Mouse_brain_mRNA	interaction18848_PARIS2__GSM4503873_Mouse_brain_mRNA
ENSMUST00000040835	743	759	merged11031-mm_PARIS2__GSM4503873_Mouse_brain_mRNA	1	+	mm_PARIS2__GSM4503873_Mouse_brain_mRNA	interaction23713_PARIS2__GSM4503873_Mouse_brain_mRNA
ENSMUST00000040835	778	812	merged11032-mm_PARIS2__GSM4503873_Mouse_brain_mRNA	1	+	mm_PARIS2__GSM4503873_Mouse_brain_mRNA	interaction19064_PARIS2__GSM4503873_Mouse_brain_mRNA
ENSMUST00000040835	1228	1253	merged11033-mm_PARIS2__GSM4503873_Mouse_brain_mRNA	1	+	mm_PARIS2__GSM4503873_Mouse_brain_mRNA	interaction21864_PARIS2__GSM4503873_Mouse_brain_mRNA
ENSMUST00000040835	3380	3394	merged11034-mm_PARIS2__GSM4503873_Mouse_brain_mRNA	1	+	mm_PARIS2__GSM4503873_Mouse_brain_mRNA	interaction17068_PARIS2__GSM4503873_Mouse_brain_mRNA
ENSMUST00000040844	1333	1351	merged11035-mm_PARIS2__GSM4503873_Mouse_brain_mRNA	1	+	mm_PARIS2__GSM4503873_Mouse_brain_mRNA	interaction14187_PARIS2__GSM4503873_Mouse_brain_mRNA
ENSMUST00000040844	2677	2701	merged11036-mm_PARIS2__GSM4503873_Mouse_brain_mRNA	1	+	mm_PARIS2__GSM4503873_Mouse_brain_mRNA	interaction14405_PARIS2__GSM4503873_Mouse_brain_mRNA
ENSMUST00000040844	3230	3245	merged11037-mm_PARIS2__GSM4503873_Mouse_brain_mRNA	1	+	mm_PARIS2__GSM4503873_Mouse_brain_mRNA	interaction2342_PARIS2__GSM4503873_Mouse_brain_mRNA
ENSMUST00000040853	1870	1893	merged11038-mm_PARIS2__GSM4503873_Mouse_brain_mRNA	1	+	mm_PARIS2__GSM4503873_Mouse_brain_mRNA	interaction12229_PARIS2__GSM4503873_Mouse_brain_mRNA
ENSMUST00000040853	4129	4151	merged11039-mm_PARIS2__GSM4503873_Mouse_brain_mRNA	1	+	mm_PARIS2__GSM4503873_Mouse_brain_mRNA	interaction2664_PARIS2__GSM4503873_Mouse_brain_mRNA
ENSMUST00000040873	712	740	merged11040-mm_PARIS2__GSM4503873_Mouse_brain_mRNA	1	+	mm_PARIS2__GSM4503873_Mouse_brain_mRNA	interaction1051_PARIS2__GSM4503873_Mouse_brain_mRNA
ENSMUST00000040873	1816	1874	merged11041-mm_PARIS2__GSM4503873_Mouse_brain_mRNA	1	+	mm_PARIS2__GSM4503873_Mouse_brain_mRNA	interaction3778_PARIS2__GSM4503873_Mouse_brain_mRNA
ENSMUST00000040873	2469	2485	merged11042-mm_PARIS2__GSM4503873_Mouse_brain_mRNA	1	+	mm_PARIS2__GSM4503873_Mouse_brain_mRNA	interaction23729_PARIS2__GSM4503873_Mouse_brain_mRNA
ENSMUST00000040873	2605	2625	merged11043-mm_PARIS2__GSM4503873_Mouse_brain_mRNA	1	+	mm_PARIS2__GSM4503873_Mouse_brain_mRNA	interaction1060_PARIS2__GSM4503873_Mouse_brain_mRNA
ENSMUST00000040873	2780	2814	merged11044-mm_PARIS2__GSM4503873_Mouse_brain_mRNA	1	+	mm_PARIS2__GSM4503873_Mouse_brain_mRNA	interaction22027_PARIS2__GSM4503873_Mouse_brain_mRNA,interaction16100_PARIS2__GSM4503873_Mouse_brain_mRNA
ENSMUST00000040876	888	905	merged11045-mm_PARIS2__GSM4503873_Mouse_brain_mRNA	1	+	mm_PARIS2__GSM4503873_Mouse_brain_mRNA	interaction6489_PARIS2__GSM4503873_Mouse_brain_mRNA
ENSMUST00000040876	1105	1121	merged11046-mm_PARIS2__GSM4503873_Mouse_brain_mRNA	1	+	mm_PARIS2__GSM4503873_Mouse_brain_mRNA	interaction6490_PARIS2__GSM4503873_Mouse_brain_mRNA
ENSMUST00000040876	2236	2261	merged11047-mm_PARIS2__GSM4503873_Mouse_brain_mRNA	1	+	mm_PARIS2__GSM4503873_Mouse_brain_mRNA	interaction6491_PARIS2__GSM4503873_Mouse_brain_mRNA
ENSMUST00000040880	578	603	merged11048-mm_PARIS2__GSM4503873_Mouse_brain_mRNA	1	+	mm_PARIS2__GSM4503873_Mouse_brain_mRNA	interaction22902_PARIS2__GSM4503873_Mouse_brain_mRNA
ENSMUST00000040880	1214	1242	merged11049-mm_PARIS2__GSM4503873_Mouse_brain_mRNA	1	+	mm_PARIS2__GSM4503873_Mouse_brain_mRNA	interaction21602_PARIS2__GSM4503873_Mouse_brain_mRNA
ENSMUST00000040880	2548	2578	merged11050-mm_PARIS2__GSM4503873_Mouse_brain_mRNA	1	+	mm_PARIS2__GSM4503873_Mouse_brain_mRNA	interaction15539_PARIS2__GSM4503873_Mouse_brain_mRNA
ENSMUST00000040880	3037	3056	merged11051-mm_PARIS2__GSM4503873_Mouse_brain_mRNA	1	+	mm_PARIS2__GSM4503873_Mouse_brain_mRNA	interaction6492_PARIS2__GSM4503873_Mouse_brain_mRNA
ENSMUST00000040881	844	869	merged11052-mm_PARIS2__GSM4503873_Mouse_brain_mRNA	1	+	mm_PARIS2__GSM4503873_Mouse_brain_mRNA	interaction16379_PARIS2__GSM4503873_Mouse_brain_mRNA
ENSMUST00000040888	599	614	merged11053-mm_PARIS2__GSM4503873_Mouse_brain_mRNA	1	+	mm_PARIS2__GSM4503873_Mouse_brain_mRNA	interaction6493_PARIS2__GSM4503873_Mouse_brain_mRNA
ENSMUST00000040888	778	797	merged11054-mm_PARIS2__GSM4503873_Mouse_brain_mRNA	1	+	mm_PARIS2__GSM4503873_Mouse_brain_mRNA	interaction6494_PARIS2__GSM4503873_Mouse_brain_mRNA,interaction6495_PARIS2__GSM4503873_Mouse_brain_mRNA
ENSMUST00000040888	802	820	merged11055-mm_PARIS2__GSM4503873_Mouse_brain_mRNA	1	+	mm_PARIS2__GSM4503873_Mouse_brain_mRNA	interaction6496_PARIS2__GSM4503873_Mouse_brain_mRNA
ENSMUST00000040907	1288	1328	merged11056-mm_PARIS2__GSM4503873_Mouse_brain_mRNA	1	+	mm_PARIS2__GSM4503873_Mouse_brain_mRNA	interaction3305_PARIS2__GSM4503873_Mouse_brain_mRNA
ENSMUST00000040912	3592	3614	merged11057-mm_PARIS2__GSM4503873_Mouse_brain_mRNA	1	+	mm_PARIS2__GSM4503873_Mouse_brain_mRNA	interaction3153_PARIS2__GSM4503873_Mouse_brain_mRNA
ENSMUST00000040912	4052	4070	merged11058-mm_PARIS2__GSM4503873_Mouse_brain_mRNA	1	+	mm_PARIS2__GSM4503873_Mouse_brain_mRNA	interaction8184_PARIS2__GSM4503873_Mouse_brain_mRNA
ENSMUST00000040914	38	69	merged11059-mm_PARIS2__GSM4503873_Mouse_brain_mRNA	1	+	mm_PARIS2__GSM4503873_Mouse_brain_mRNA	interaction22094_PARIS2__GSM4503873_Mouse_brain_mRNA
ENSMUST00000040915	1383	1397	merged11060-mm_PARIS2__GSM4503873_Mouse_brain_mRNA	1	+	mm_PARIS2__GSM4503873_Mouse_brain_mRNA	interaction6497_PARIS2__GSM4503873_Mouse_brain_mRNA
ENSMUST00000040944	415	428	merged11061-mm_PARIS2__GSM4503873_Mouse_brain_mRNA	1	+	mm_PARIS2__GSM4503873_Mouse_brain_mRNA	interaction14096_PARIS2__GSM4503873_Mouse_brain_mRNA
ENSMUST00000040962	852	897	merged11062-mm_PARIS2__GSM4503873_Mouse_brain_mRNA	1	+	mm_PARIS2__GSM4503873_Mouse_brain_mRNA	interaction11622_PARIS2__GSM4503873_Mouse_brain_mRNA
ENSMUST00000040962	1737	1766	merged11063-mm_PARIS2__GSM4503873_Mouse_brain_mRNA	1	+	mm_PARIS2__GSM4503873_Mouse_brain_mRNA	interaction6498_PARIS2__GSM4503873_Mouse_brain_mRNA
ENSMUST00000040962	2213	2251	merged11064-mm_PARIS2__GSM4503873_Mouse_brain_mRNA	1	+	mm_PARIS2__GSM4503873_Mouse_brain_mRNA	interaction4672_PARIS2__GSM4503873_Mouse_brain_mRNA
ENSMUST00000040967	86	100	merged11065-mm_PARIS2__GSM4503873_Mouse_brain_mRNA	1	+	mm_PARIS2__GSM4503873_Mouse_brain_mRNA	interaction2240_PARIS2__GSM4503873_Mouse_brain_mRNA
ENSMUST00000040967	635	659	merged11066-mm_PARIS2__GSM4503873_Mouse_brain_mRNA	1	+	mm_PARIS2__GSM4503873_Mouse_brain_mRNA	interaction6499_PARIS2__GSM4503873_Mouse_brain_mRNA
ENSMUST00000040967	1751	1768	merged11067-mm_PARIS2__GSM4503873_Mouse_brain_mRNA	1	+	mm_PARIS2__GSM4503873_Mouse_brain_mRNA	interaction6500_PARIS2__GSM4503873_Mouse_brain_mRNA
ENSMUST00000040967	2260	2282	merged11068-mm_PARIS2__GSM4503873_Mouse_brain_mRNA	1	+	mm_PARIS2__GSM4503873_Mouse_brain_mRNA	interaction21244_PARIS2__GSM4503873_Mouse_brain_mRNA
ENSMUST00000040971	428	442	merged11069-mm_PARIS2__GSM4503873_Mouse_brain_mRNA	1	+	mm_PARIS2__GSM4503873_Mouse_brain_mRNA	interaction3761_PARIS2__GSM4503873_Mouse_brain_mRNA
ENSMUST00000040971	2462	2479	merged11070-mm_PARIS2__GSM4503873_Mouse_brain_mRNA	1	+	mm_PARIS2__GSM4503873_Mouse_brain_mRNA	interaction4912_PARIS2__GSM4503873_Mouse_brain_mRNA
ENSMUST00000040971	3798	3820	merged11071-mm_PARIS2__GSM4503873_Mouse_brain_mRNA	1	+	mm_PARIS2__GSM4503873_Mouse_brain_mRNA	interaction1580_PARIS2__GSM4503873_Mouse_brain_mRNA
ENSMUST00000040972	47	63	merged11072-mm_PARIS2__GSM4503873_Mouse_brain_mRNA	1	+	mm_PARIS2__GSM4503873_Mouse_brain_mRNA	interaction15957_PARIS2__GSM4503873_Mouse_brain_mRNA
ENSMUST00000040990	3529	3544	merged11073-mm_PARIS2__GSM4503873_Mouse_brain_mRNA	1	+	mm_PARIS2__GSM4503873_Mouse_brain_mRNA	interaction2010_PARIS2__GSM4503873_Mouse_brain_mRNA
ENSMUST00000040990	3858	3874	merged11074-mm_PARIS2__GSM4503873_Mouse_brain_mRNA	1	+	mm_PARIS2__GSM4503873_Mouse_brain_mRNA	interaction6501_PARIS2__GSM4503873_Mouse_brain_mRNA
ENSMUST00000040990	6982	7033	merged11075-mm_PARIS2__GSM4503873_Mouse_brain_mRNA	1	+	mm_PARIS2__GSM4503873_Mouse_brain_mRNA	interaction21517_PARIS2__GSM4503873_Mouse_brain_mRNA
ENSMUST00000040992	3402	3435	merged11076-mm_PARIS2__GSM4503873_Mouse_brain_mRNA	1	+	mm_PARIS2__GSM4503873_Mouse_brain_mRNA	interaction6502_PARIS2__GSM4503873_Mouse_brain_mRNA
ENSMUST00000040992	4850	4866	merged11077-mm_PARIS2__GSM4503873_Mouse_brain_mRNA	1	+	mm_PARIS2__GSM4503873_Mouse_brain_mRNA	interaction6503_PARIS2__GSM4503873_Mouse_brain_mRNA
ENSMUST00000040992	5231	5245	merged11078-mm_PARIS2__GSM4503873_Mouse_brain_mRNA	1	+	mm_PARIS2__GSM4503873_Mouse_brain_mRNA	interaction17304_PARIS2__GSM4503873_Mouse_brain_mRNA
ENSMUST00000040999	3421	3436	merged11079-mm_PARIS2__GSM4503873_Mouse_brain_mRNA	1	+	mm_PARIS2__GSM4503873_Mouse_brain_mRNA	interaction19186_PARIS2__GSM4503873_Mouse_brain_mRNA
ENSMUST00000041008	739	755	merged11080-mm_PARIS2__GSM4503873_Mouse_brain_mRNA	1	+	mm_PARIS2__GSM4503873_Mouse_brain_mRNA	interaction6504_PARIS2__GSM4503873_Mouse_brain_mRNA
ENSMUST00000041008	1387	1401	merged11081-mm_PARIS2__GSM4503873_Mouse_brain_mRNA	1	+	mm_PARIS2__GSM4503873_Mouse_brain_mRNA	interaction6505_PARIS2__GSM4503873_Mouse_brain_mRNA
ENSMUST00000041008	1669	1689	merged11082-mm_PARIS2__GSM4503873_Mouse_brain_mRNA	1	+	mm_PARIS2__GSM4503873_Mouse_brain_mRNA	interaction6506_PARIS2__GSM4503873_Mouse_brain_mRNA
ENSMUST00000041008	2377	2431	merged11083-mm_PARIS2__GSM4503873_Mouse_brain_mRNA	1	+	mm_PARIS2__GSM4503873_Mouse_brain_mRNA	interaction6507_PARIS2__GSM4503873_Mouse_brain_mRNA
ENSMUST00000041011	147	167	merged11084-mm_PARIS2__GSM4503873_Mouse_brain_mRNA	1	+	mm_PARIS2__GSM4503873_Mouse_brain_mRNA	interaction6510_PARIS2__GSM4503873_Mouse_brain_mRNA,interaction22038_PARIS2__GSM4503873_Mouse_brain_mRNA,interaction6508_PARIS2__GSM4503873_Mouse_brain_mRNA,interaction17766_PARIS2__GSM4503873_Mouse_brain_mRNA,interaction6509_PARIS2__GSM4503873_Mouse_brain_mRNA,interaction10134_PARIS2__GSM4503873_Mouse_brain_mRNA
ENSMUST00000041023	82	142	merged11085-mm_PARIS2__GSM4503873_Mouse_brain_mRNA	1	+	mm_PARIS2__GSM4503873_Mouse_brain_mRNA	interaction6511_PARIS2__GSM4503873_Mouse_brain_mRNA
ENSMUST00000041023	302	322	merged11086-mm_PARIS2__GSM4503873_Mouse_brain_mRNA	1	+	mm_PARIS2__GSM4503873_Mouse_brain_mRNA	interaction6512_PARIS2__GSM4503873_Mouse_brain_mRNA
ENSMUST00000041023	2217	2240	merged11087-mm_PARIS2__GSM4503873_Mouse_brain_mRNA	1	+	mm_PARIS2__GSM4503873_Mouse_brain_mRNA	interaction22189_PARIS2__GSM4503873_Mouse_brain_mRNA
ENSMUST00000041023	2580	2596	merged11088-mm_PARIS2__GSM4503873_Mouse_brain_mRNA	1	+	mm_PARIS2__GSM4503873_Mouse_brain_mRNA	interaction6513_PARIS2__GSM4503873_Mouse_brain_mRNA
ENSMUST00000041023	2802	2819	merged11089-mm_PARIS2__GSM4503873_Mouse_brain_mRNA	1	+	mm_PARIS2__GSM4503873_Mouse_brain_mRNA	interaction6514_PARIS2__GSM4503873_Mouse_brain_mRNA
ENSMUST00000041023	4588	4614	merged11090-mm_PARIS2__GSM4503873_Mouse_brain_mRNA	1	+	mm_PARIS2__GSM4503873_Mouse_brain_mRNA	interaction6515_PARIS2__GSM4503873_Mouse_brain_mRNA
ENSMUST00000041042	266	283	merged11091-mm_PARIS2__GSM4503873_Mouse_brain_mRNA	1	+	mm_PARIS2__GSM4503873_Mouse_brain_mRNA	interaction6516_PARIS2__GSM4503873_Mouse_brain_mRNA
ENSMUST00000041042	944	979	merged11092-mm_PARIS2__GSM4503873_Mouse_brain_mRNA	1	+	mm_PARIS2__GSM4503873_Mouse_brain_mRNA	interaction6517_PARIS2__GSM4503873_Mouse_brain_mRNA
ENSMUST00000041045	340	371	merged11093-mm_PARIS2__GSM4503873_Mouse_brain_mRNA	1	+	mm_PARIS2__GSM4503873_Mouse_brain_mRNA	interaction13998_PARIS2__GSM4503873_Mouse_brain_mRNA
ENSMUST00000041045	556	573	merged11094-mm_PARIS2__GSM4503873_Mouse_brain_mRNA	1	+	mm_PARIS2__GSM4503873_Mouse_brain_mRNA	interaction6518_PARIS2__GSM4503873_Mouse_brain_mRNA
ENSMUST00000041047	152	191	merged11095-mm_PARIS2__GSM4503873_Mouse_brain_mRNA	1	+	mm_PARIS2__GSM4503873_Mouse_brain_mRNA	interaction3991_PARIS2__GSM4503873_Mouse_brain_mRNA
ENSMUST00000041047	501	515	merged11096-mm_PARIS2__GSM4503873_Mouse_brain_mRNA	1	+	mm_PARIS2__GSM4503873_Mouse_brain_mRNA	interaction6519_PARIS2__GSM4503873_Mouse_brain_mRNA
ENSMUST00000041047	1093	1120	merged11097-mm_PARIS2__GSM4503873_Mouse_brain_mRNA	1	+	mm_PARIS2__GSM4503873_Mouse_brain_mRNA	interaction3321_PARIS2__GSM4503873_Mouse_brain_mRNA
ENSMUST00000041047	3528	3559	merged11098-mm_PARIS2__GSM4503873_Mouse_brain_mRNA	1	+	mm_PARIS2__GSM4503873_Mouse_brain_mRNA	interaction262_PARIS2__GSM4503873_Mouse_brain_mRNA
ENSMUST00000041047	9562	9598	merged11099-mm_PARIS2__GSM4503873_Mouse_brain_mRNA	1	+	mm_PARIS2__GSM4503873_Mouse_brain_mRNA	interaction11314_PARIS2__GSM4503873_Mouse_brain_mRNA,interaction14477_PARIS2__GSM4503873_Mouse_brain_mRNA
ENSMUST00000041053	1082	1098	merged11100-mm_PARIS2__GSM4503873_Mouse_brain_mRNA	1	+	mm_PARIS2__GSM4503873_Mouse_brain_mRNA	interaction10445_PARIS2__GSM4503873_Mouse_brain_mRNA
ENSMUST00000041055	4974	5011	merged11101-mm_PARIS2__GSM4503873_Mouse_brain_mRNA	1	+	mm_PARIS2__GSM4503873_Mouse_brain_mRNA	interaction6520_PARIS2__GSM4503873_Mouse_brain_mRNA
ENSMUST00000041055	5385	5399	merged11102-mm_PARIS2__GSM4503873_Mouse_brain_mRNA	1	+	mm_PARIS2__GSM4503873_Mouse_brain_mRNA	interaction6521_PARIS2__GSM4503873_Mouse_brain_mRNA
ENSMUST00000041055	5986	6017	merged11103-mm_PARIS2__GSM4503873_Mouse_brain_mRNA	1	+	mm_PARIS2__GSM4503873_Mouse_brain_mRNA	interaction6522_PARIS2__GSM4503873_Mouse_brain_mRNA
ENSMUST00000041055	6150	6167	merged11104-mm_PARIS2__GSM4503873_Mouse_brain_mRNA	1	+	mm_PARIS2__GSM4503873_Mouse_brain_mRNA	interaction22072_PARIS2__GSM4503873_Mouse_brain_mRNA
ENSMUST00000041055	6813	6838	merged11105-mm_PARIS2__GSM4503873_Mouse_brain_mRNA	1	+	mm_PARIS2__GSM4503873_Mouse_brain_mRNA	interaction6523_PARIS2__GSM4503873_Mouse_brain_mRNA
ENSMUST00000041059	1616	1635	merged11106-mm_PARIS2__GSM4503873_Mouse_brain_mRNA	1	+	mm_PARIS2__GSM4503873_Mouse_brain_mRNA	interaction23977_PARIS2__GSM4503873_Mouse_brain_mRNA
ENSMUST00000041059	1674	1688	merged11107-mm_PARIS2__GSM4503873_Mouse_brain_mRNA	1	+	mm_PARIS2__GSM4503873_Mouse_brain_mRNA	interaction6524_PARIS2__GSM4503873_Mouse_brain_mRNA
ENSMUST00000041059	2590	2606	merged11108-mm_PARIS2__GSM4503873_Mouse_brain_mRNA	1	+	mm_PARIS2__GSM4503873_Mouse_brain_mRNA	interaction6525_PARIS2__GSM4503873_Mouse_brain_mRNA
ENSMUST00000041059	2797	2828	merged11109-mm_PARIS2__GSM4503873_Mouse_brain_mRNA	1	+	mm_PARIS2__GSM4503873_Mouse_brain_mRNA	interaction6526_PARIS2__GSM4503873_Mouse_brain_mRNA
ENSMUST00000041059	2844	2859	merged11110-mm_PARIS2__GSM4503873_Mouse_brain_mRNA	1	+	mm_PARIS2__GSM4503873_Mouse_brain_mRNA	interaction6527_PARIS2__GSM4503873_Mouse_brain_mRNA
ENSMUST00000041059	2955	2979	merged11111-mm_PARIS2__GSM4503873_Mouse_brain_mRNA	1	+	mm_PARIS2__GSM4503873_Mouse_brain_mRNA	interaction6528_PARIS2__GSM4503873_Mouse_brain_mRNA
ENSMUST00000041059	3052	3077	merged11112-mm_PARIS2__GSM4503873_Mouse_brain_mRNA	1	+	mm_PARIS2__GSM4503873_Mouse_brain_mRNA	interaction2094_PARIS2__GSM4503873_Mouse_brain_mRNA
ENSMUST00000041065	5320	5349	merged11113-mm_PARIS2__GSM4503873_Mouse_brain_mRNA	1	+	mm_PARIS2__GSM4503873_Mouse_brain_mRNA	interaction21804_PARIS2__GSM4503873_Mouse_brain_mRNA
ENSMUST00000041093	749	763	merged11114-mm_PARIS2__GSM4503873_Mouse_brain_mRNA	1	+	mm_PARIS2__GSM4503873_Mouse_brain_mRNA	interaction3677_PARIS2__GSM4503873_Mouse_brain_mRNA
ENSMUST00000041095	1350	1368	merged11115-mm_PARIS2__GSM4503873_Mouse_brain_mRNA	1	+	mm_PARIS2__GSM4503873_Mouse_brain_mRNA	interaction15998_PARIS2__GSM4503873_Mouse_brain_mRNA
ENSMUST00000041096	26	122	merged11116-mm_PARIS2__GSM4503873_Mouse_brain_mRNA	1	+	mm_PARIS2__GSM4503873_Mouse_brain_mRNA	interaction6530_PARIS2__GSM4503873_Mouse_brain_mRNA,interaction6529_PARIS2__GSM4503873_Mouse_brain_mRNA,interaction6534_PARIS2__GSM4503873_Mouse_brain_mRNA,interaction22653_PARIS2__GSM4503873_Mouse_brain_mRNA,interaction6536_PARIS2__GSM4503873_Mouse_brain_mRNA,interaction7188_PARIS2__GSM4503873_Mouse_brain_mRNA,interaction6535_PARIS2__GSM4503873_Mouse_brain_mRNA,interaction23564_PARIS2__GSM4503873_Mouse_brain_mRNA,interaction6532_PARIS2__GSM4503873_Mouse_brain_mRNA,interaction6542_PARIS2__GSM4503873_Mouse_brain_mRNA,interaction6531_PARIS2__GSM4503873_Mouse_brain_mRNA,interaction6541_PARIS2__GSM4503873_Mouse_brain_mRNA,interaction6533_PARIS2__GSM4503873_Mouse_brain_mRNA,interaction7142_PARIS2__GSM4503873_Mouse_brain_mRNA,interaction6539_PARIS2__GSM4503873_Mouse_brain_mRNA,interaction6540_PARIS2__GSM4503873_Mouse_brain_mRNA,interaction15058_PARIS2__GSM4503873_Mouse_brain_mRNA,interaction6537_PARIS2__GSM4503873_Mouse_brain_mRNA,interaction6538_PARIS2__GSM4503873_Mouse_brain_mRNA
ENSMUST00000041096	146	204	merged11117-mm_PARIS2__GSM4503873_Mouse_brain_mRNA	1	+	mm_PARIS2__GSM4503873_Mouse_brain_mRNA	interaction6543_PARIS2__GSM4503873_Mouse_brain_mRNA,interaction6546_PARIS2__GSM4503873_Mouse_brain_mRNA,interaction6544_PARIS2__GSM4503873_Mouse_brain_mRNA,interaction6545_PARIS2__GSM4503873_Mouse_brain_mRNA,interaction7721_PARIS2__GSM4503873_Mouse_brain_mRNA
ENSMUST00000041096	231	323	merged11118-mm_PARIS2__GSM4503873_Mouse_brain_mRNA	1	+	mm_PARIS2__GSM4503873_Mouse_brain_mRNA	interaction6548_PARIS2__GSM4503873_Mouse_brain_mRNA,interaction5575_PARIS2__GSM4503873_Mouse_brain_mRNA,interaction6549_PARIS2__GSM4503873_Mouse_brain_mRNA,interaction6547_PARIS2__GSM4503873_Mouse_brain_mRNA
ENSMUST00000041096	399	429	merged11119-mm_PARIS2__GSM4503873_Mouse_brain_mRNA	1	+	mm_PARIS2__GSM4503873_Mouse_brain_mRNA	interaction6550_PARIS2__GSM4503873_Mouse_brain_mRNA,interaction14761_PARIS2__GSM4503873_Mouse_brain_mRNA
ENSMUST00000041096	432	467	merged11120-mm_PARIS2__GSM4503873_Mouse_brain_mRNA	1	+	mm_PARIS2__GSM4503873_Mouse_brain_mRNA	interaction6553_PARIS2__GSM4503873_Mouse_brain_mRNA,interaction6551_PARIS2__GSM4503873_Mouse_brain_mRNA,interaction6552_PARIS2__GSM4503873_Mouse_brain_mRNA
ENSMUST00000041096	496	553	merged11121-mm_PARIS2__GSM4503873_Mouse_brain_mRNA	1	+	mm_PARIS2__GSM4503873_Mouse_brain_mRNA	interaction6555_PARIS2__GSM4503873_Mouse_brain_mRNA,interaction6557_PARIS2__GSM4503873_Mouse_brain_mRNA,interaction6556_PARIS2__GSM4503873_Mouse_brain_mRNA,interaction6554_PARIS2__GSM4503873_Mouse_brain_mRNA,interaction6558_PARIS2__GSM4503873_Mouse_brain_mRNA
ENSMUST00000041096	557	628	merged11122-mm_PARIS2__GSM4503873_Mouse_brain_mRNA	1	+	mm_PARIS2__GSM4503873_Mouse_brain_mRNA	interaction6564_PARIS2__GSM4503873_Mouse_brain_mRNA,interaction8149_PARIS2__GSM4503873_Mouse_brain_mRNA,interaction6562_PARIS2__GSM4503873_Mouse_brain_mRNA,interaction6560_PARIS2__GSM4503873_Mouse_brain_mRNA,interaction6561_PARIS2__GSM4503873_Mouse_brain_mRNA,interaction6559_PARIS2__GSM4503873_Mouse_brain_mRNA,interaction6563_PARIS2__GSM4503873_Mouse_brain_mRNA
ENSMUST00000041096	637	686	merged11123-mm_PARIS2__GSM4503873_Mouse_brain_mRNA	1	+	mm_PARIS2__GSM4503873_Mouse_brain_mRNA	interaction6566_PARIS2__GSM4503873_Mouse_brain_mRNA,interaction6567_PARIS2__GSM4503873_Mouse_brain_mRNA,interaction6565_PARIS2__GSM4503873_Mouse_brain_mRNA,interaction925_PARIS2__GSM4503873_Mouse_brain_mRNA
ENSMUST00000041096	690	705	merged11124-mm_PARIS2__GSM4503873_Mouse_brain_mRNA	1	+	mm_PARIS2__GSM4503873_Mouse_brain_mRNA	interaction6568_PARIS2__GSM4503873_Mouse_brain_mRNA
ENSMUST00000041096	713	792	merged11125-mm_PARIS2__GSM4503873_Mouse_brain_mRNA	1	+	mm_PARIS2__GSM4503873_Mouse_brain_mRNA	interaction6570_PARIS2__GSM4503873_Mouse_brain_mRNA,interaction6569_PARIS2__GSM4503873_Mouse_brain_mRNA,interaction6571_PARIS2__GSM4503873_Mouse_brain_mRNA,interaction16799_PARIS2__GSM4503873_Mouse_brain_mRNA
ENSMUST00000041096	807	839	merged11126-mm_PARIS2__GSM4503873_Mouse_brain_mRNA	1	+	mm_PARIS2__GSM4503873_Mouse_brain_mRNA	interaction6577_PARIS2__GSM4503873_Mouse_brain_mRNA,interaction6576_PARIS2__GSM4503873_Mouse_brain_mRNA,interaction6575_PARIS2__GSM4503873_Mouse_brain_mRNA,interaction6573_PARIS2__GSM4503873_Mouse_brain_mRNA,interaction19652_PARIS2__GSM4503873_Mouse_brain_mRNA,interaction6572_PARIS2__GSM4503873_Mouse_brain_mRNA,interaction6574_PARIS2__GSM4503873_Mouse_brain_mRNA
ENSMUST00000041096	865	947	merged11127-mm_PARIS2__GSM4503873_Mouse_brain_mRNA	1	+	mm_PARIS2__GSM4503873_Mouse_brain_mRNA	interaction6579_PARIS2__GSM4503873_Mouse_brain_mRNA,interaction2720_PARIS2__GSM4503873_Mouse_brain_mRNA,interaction1541_PARIS2__GSM4503873_Mouse_brain_mRNA,interaction4552_PARIS2__GSM4503873_Mouse_brain_mRNA,interaction6583_PARIS2__GSM4503873_Mouse_brain_mRNA,interaction6578_PARIS2__GSM4503873_Mouse_brain_mRNA,interaction6580_PARIS2__GSM4503873_Mouse_brain_mRNA,interaction6582_PARIS2__GSM4503873_Mouse_brain_mRNA,interaction6581_PARIS2__GSM4503873_Mouse_brain_mRNA
ENSMUST00000041096	984	1017	merged11128-mm_PARIS2__GSM4503873_Mouse_brain_mRNA	1	+	mm_PARIS2__GSM4503873_Mouse_brain_mRNA	interaction6584_PARIS2__GSM4503873_Mouse_brain_mRNA,interaction6585_PARIS2__GSM4503873_Mouse_brain_mRNA
ENSMUST00000041096	1416	1435	merged11129-mm_PARIS2__GSM4503873_Mouse_brain_mRNA	1	+	mm_PARIS2__GSM4503873_Mouse_brain_mRNA	interaction14524_PARIS2__GSM4503873_Mouse_brain_mRNA
ENSMUST00000041097	912	941	merged11130-mm_PARIS2__GSM4503873_Mouse_brain_mRNA	1	+	mm_PARIS2__GSM4503873_Mouse_brain_mRNA	interaction12426_PARIS2__GSM4503873_Mouse_brain_mRNA
ENSMUST00000041097	1885	1915	merged11131-mm_PARIS2__GSM4503873_Mouse_brain_mRNA	1	+	mm_PARIS2__GSM4503873_Mouse_brain_mRNA	interaction5504_PARIS2__GSM4503873_Mouse_brain_mRNA
ENSMUST00000041097	2002	2037	merged11132-mm_PARIS2__GSM4503873_Mouse_brain_mRNA	1	+	mm_PARIS2__GSM4503873_Mouse_brain_mRNA	interaction5804_PARIS2__GSM4503873_Mouse_brain_mRNA,interaction2954_PARIS2__GSM4503873_Mouse_brain_mRNA
ENSMUST00000041099	633	655	merged11133-mm_PARIS2__GSM4503873_Mouse_brain_mRNA	1	+	mm_PARIS2__GSM4503873_Mouse_brain_mRNA	interaction7438_PARIS2__GSM4503873_Mouse_brain_mRNA
ENSMUST00000041099	835	854	merged11134-mm_PARIS2__GSM4503873_Mouse_brain_mRNA	1	+	mm_PARIS2__GSM4503873_Mouse_brain_mRNA	interaction3568_PARIS2__GSM4503873_Mouse_brain_mRNA
ENSMUST00000041100	1361	1380	merged11135-mm_PARIS2__GSM4503873_Mouse_brain_mRNA	1	+	mm_PARIS2__GSM4503873_Mouse_brain_mRNA	interaction3052_PARIS2__GSM4503873_Mouse_brain_mRNA
ENSMUST00000041105	565	579	merged11136-mm_PARIS2__GSM4503873_Mouse_brain_mRNA	1	+	mm_PARIS2__GSM4503873_Mouse_brain_mRNA	interaction6586_PARIS2__GSM4503873_Mouse_brain_mRNA
ENSMUST00000041105	753	768	merged11137-mm_PARIS2__GSM4503873_Mouse_brain_mRNA	1	+	mm_PARIS2__GSM4503873_Mouse_brain_mRNA	interaction6587_PARIS2__GSM4503873_Mouse_brain_mRNA
ENSMUST00000041105	1789	1806	merged11138-mm_PARIS2__GSM4503873_Mouse_brain_mRNA	1	+	mm_PARIS2__GSM4503873_Mouse_brain_mRNA	interaction6588_PARIS2__GSM4503873_Mouse_brain_mRNA
ENSMUST00000041105	5513	5529	merged11139-mm_PARIS2__GSM4503873_Mouse_brain_mRNA	1	+	mm_PARIS2__GSM4503873_Mouse_brain_mRNA	interaction6589_PARIS2__GSM4503873_Mouse_brain_mRNA
ENSMUST00000041110	906	924	merged11140-mm_PARIS2__GSM4503873_Mouse_brain_mRNA	1	+	mm_PARIS2__GSM4503873_Mouse_brain_mRNA	interaction14618_PARIS2__GSM4503873_Mouse_brain_mRNA
ENSMUST00000041110	3093	3111	merged11141-mm_PARIS2__GSM4503873_Mouse_brain_mRNA	1	+	mm_PARIS2__GSM4503873_Mouse_brain_mRNA	interaction1143_PARIS2__GSM4503873_Mouse_brain_mRNA
ENSMUST00000041111	26	93	merged11142-mm_PARIS2__GSM4503873_Mouse_brain_mRNA	1	+	mm_PARIS2__GSM4503873_Mouse_brain_mRNA	interaction10508_PARIS2__GSM4503873_Mouse_brain_mRNA
ENSMUST00000041111	192	216	merged11143-mm_PARIS2__GSM4503873_Mouse_brain_mRNA	1	+	mm_PARIS2__GSM4503873_Mouse_brain_mRNA	interaction17264_PARIS2__GSM4503873_Mouse_brain_mRNA
ENSMUST00000041124	565	582	merged11144-mm_PARIS2__GSM4503873_Mouse_brain_mRNA	1	+	mm_PARIS2__GSM4503873_Mouse_brain_mRNA	interaction7928_PARIS2__GSM4503873_Mouse_brain_mRNA
ENSMUST00000041124	7903	7918	merged11145-mm_PARIS2__GSM4503873_Mouse_brain_mRNA	1	+	mm_PARIS2__GSM4503873_Mouse_brain_mRNA	interaction3032_PARIS2__GSM4503873_Mouse_brain_mRNA,interaction3609_PARIS2__GSM4503873_Mouse_brain_mRNA
ENSMUST00000041124	12528	12561	merged11146-mm_PARIS2__GSM4503873_Mouse_brain_mRNA	1	+	mm_PARIS2__GSM4503873_Mouse_brain_mRNA	interaction11730_PARIS2__GSM4503873_Mouse_brain_mRNA
ENSMUST00000041126	881	909	merged11147-mm_PARIS2__GSM4503873_Mouse_brain_mRNA	1	+	mm_PARIS2__GSM4503873_Mouse_brain_mRNA	interaction2301_PARIS2__GSM4503873_Mouse_brain_mRNA
ENSMUST00000041126	3158	3184	merged11148-mm_PARIS2__GSM4503873_Mouse_brain_mRNA	1	+	mm_PARIS2__GSM4503873_Mouse_brain_mRNA	interaction11278_PARIS2__GSM4503873_Mouse_brain_mRNA
ENSMUST00000041133	1061	1075	merged11149-mm_PARIS2__GSM4503873_Mouse_brain_mRNA	1	+	mm_PARIS2__GSM4503873_Mouse_brain_mRNA	interaction6590_PARIS2__GSM4503873_Mouse_brain_mRNA
ENSMUST00000041138	1628	1652	merged11150-mm_PARIS2__GSM4503873_Mouse_brain_mRNA	1	+	mm_PARIS2__GSM4503873_Mouse_brain_mRNA	interaction12105_PARIS2__GSM4503873_Mouse_brain_mRNA
ENSMUST00000041138	3823	3849	merged11151-mm_PARIS2__GSM4503873_Mouse_brain_mRNA	1	+	mm_PARIS2__GSM4503873_Mouse_brain_mRNA	interaction16700_PARIS2__GSM4503873_Mouse_brain_mRNA
ENSMUST00000041139	781	796	merged11152-mm_PARIS2__GSM4503873_Mouse_brain_mRNA	1	+	mm_PARIS2__GSM4503873_Mouse_brain_mRNA	interaction6591_PARIS2__GSM4503873_Mouse_brain_mRNA
ENSMUST00000041142	381	400	merged11153-mm_PARIS2__GSM4503873_Mouse_brain_mRNA	1	+	mm_PARIS2__GSM4503873_Mouse_brain_mRNA	interaction6592_PARIS2__GSM4503873_Mouse_brain_mRNA
ENSMUST00000041168	3411	3429	merged11154-mm_PARIS2__GSM4503873_Mouse_brain_mRNA	1	+	mm_PARIS2__GSM4503873_Mouse_brain_mRNA	interaction6593_PARIS2__GSM4503873_Mouse_brain_mRNA
ENSMUST00000041168	3475	3492	merged11155-mm_PARIS2__GSM4503873_Mouse_brain_mRNA	1	+	mm_PARIS2__GSM4503873_Mouse_brain_mRNA	interaction5694_PARIS2__GSM4503873_Mouse_brain_mRNA
ENSMUST00000041190	73	90	merged11156-mm_PARIS2__GSM4503873_Mouse_brain_mRNA	1	+	mm_PARIS2__GSM4503873_Mouse_brain_mRNA	interaction6594_PARIS2__GSM4503873_Mouse_brain_mRNA
ENSMUST00000041203	129	144	merged11157-mm_PARIS2__GSM4503873_Mouse_brain_mRNA	1	+	mm_PARIS2__GSM4503873_Mouse_brain_mRNA	interaction1369_PARIS2__GSM4503873_Mouse_brain_mRNA
ENSMUST00000041208	1562	1584	merged11158-mm_PARIS2__GSM4503873_Mouse_brain_mRNA	1	+	mm_PARIS2__GSM4503873_Mouse_brain_mRNA	interaction19409_PARIS2__GSM4503873_Mouse_brain_mRNA
ENSMUST00000041208	1622	1649	merged11159-mm_PARIS2__GSM4503873_Mouse_brain_mRNA	1	+	mm_PARIS2__GSM4503873_Mouse_brain_mRNA	interaction1284_PARIS2__GSM4503873_Mouse_brain_mRNA
ENSMUST00000041208	1655	1705	merged11160-mm_PARIS2__GSM4503873_Mouse_brain_mRNA	1	+	mm_PARIS2__GSM4503873_Mouse_brain_mRNA	interaction6596_PARIS2__GSM4503873_Mouse_brain_mRNA
ENSMUST00000041231	5656	5698	merged11161-mm_PARIS2__GSM4503873_Mouse_brain_mRNA	1	+	mm_PARIS2__GSM4503873_Mouse_brain_mRNA	interaction21759_PARIS2__GSM4503873_Mouse_brain_mRNA
ENSMUST00000041240	279	344	merged11162-mm_PARIS2__GSM4503873_Mouse_brain_mRNA	1	+	mm_PARIS2__GSM4503873_Mouse_brain_mRNA	interaction6597_PARIS2__GSM4503873_Mouse_brain_mRNA
ENSMUST00000041240	617	652	merged11163-mm_PARIS2__GSM4503873_Mouse_brain_mRNA	1	+	mm_PARIS2__GSM4503873_Mouse_brain_mRNA	interaction6598_PARIS2__GSM4503873_Mouse_brain_mRNA
ENSMUST00000041240	786	812	merged11164-mm_PARIS2__GSM4503873_Mouse_brain_mRNA	1	+	mm_PARIS2__GSM4503873_Mouse_brain_mRNA	interaction6599_PARIS2__GSM4503873_Mouse_brain_mRNA
ENSMUST00000041240	1015	1045	merged11165-mm_PARIS2__GSM4503873_Mouse_brain_mRNA	1	+	mm_PARIS2__GSM4503873_Mouse_brain_mRNA	interaction6600_PARIS2__GSM4503873_Mouse_brain_mRNA
ENSMUST00000041240	1400	1434	merged11166-mm_PARIS2__GSM4503873_Mouse_brain_mRNA	1	+	mm_PARIS2__GSM4503873_Mouse_brain_mRNA	interaction6601_PARIS2__GSM4503873_Mouse_brain_mRNA,interaction6602_PARIS2__GSM4503873_Mouse_brain_mRNA
ENSMUST00000041240	1658	1715	merged11167-mm_PARIS2__GSM4503873_Mouse_brain_mRNA	1	+	mm_PARIS2__GSM4503873_Mouse_brain_mRNA	interaction18800_PARIS2__GSM4503873_Mouse_brain_mRNA,interaction6603_PARIS2__GSM4503873_Mouse_brain_mRNA
ENSMUST00000041240	1719	1744	merged11168-mm_PARIS2__GSM4503873_Mouse_brain_mRNA	1	+	mm_PARIS2__GSM4503873_Mouse_brain_mRNA	interaction6604_PARIS2__GSM4503873_Mouse_brain_mRNA
ENSMUST00000041252	772	797	merged11169-mm_PARIS2__GSM4503873_Mouse_brain_mRNA	1	+	mm_PARIS2__GSM4503873_Mouse_brain_mRNA	interaction6605_PARIS2__GSM4503873_Mouse_brain_mRNA
ENSMUST00000041262	25	52	merged11170-mm_PARIS2__GSM4503873_Mouse_brain_mRNA	1	+	mm_PARIS2__GSM4503873_Mouse_brain_mRNA	interaction6606_PARIS2__GSM4503873_Mouse_brain_mRNA
ENSMUST00000041272	2704	2721	merged11171-mm_PARIS2__GSM4503873_Mouse_brain_mRNA	1	+	mm_PARIS2__GSM4503873_Mouse_brain_mRNA	interaction6607_PARIS2__GSM4503873_Mouse_brain_mRNA
ENSMUST00000041282	363	407	merged11172-mm_PARIS2__GSM4503873_Mouse_brain_mRNA	1	+	mm_PARIS2__GSM4503873_Mouse_brain_mRNA	interaction12253_PARIS2__GSM4503873_Mouse_brain_mRNA
ENSMUST00000041282	1280	1301	merged11173-mm_PARIS2__GSM4503873_Mouse_brain_mRNA	1	+	mm_PARIS2__GSM4503873_Mouse_brain_mRNA	interaction6608_PARIS2__GSM4503873_Mouse_brain_mRNA
ENSMUST00000041282	3639	3680	merged11174-mm_PARIS2__GSM4503873_Mouse_brain_mRNA	1	+	mm_PARIS2__GSM4503873_Mouse_brain_mRNA	interaction6609_PARIS2__GSM4503873_Mouse_brain_mRNA
ENSMUST00000041282	4183	4201	merged11175-mm_PARIS2__GSM4503873_Mouse_brain_mRNA	1	+	mm_PARIS2__GSM4503873_Mouse_brain_mRNA	interaction6610_PARIS2__GSM4503873_Mouse_brain_mRNA
ENSMUST00000041282	5291	5315	merged11176-mm_PARIS2__GSM4503873_Mouse_brain_mRNA	1	+	mm_PARIS2__GSM4503873_Mouse_brain_mRNA	interaction6611_PARIS2__GSM4503873_Mouse_brain_mRNA
ENSMUST00000041297	2893	2908	merged11177-mm_PARIS2__GSM4503873_Mouse_brain_mRNA	1	+	mm_PARIS2__GSM4503873_Mouse_brain_mRNA	interaction639_PARIS2__GSM4503873_Mouse_brain_mRNA
ENSMUST00000041301	362	378	merged11178-mm_PARIS2__GSM4503873_Mouse_brain_mRNA	1	+	mm_PARIS2__GSM4503873_Mouse_brain_mRNA	interaction6373_PARIS2__GSM4503873_Mouse_brain_mRNA
ENSMUST00000041317	324	339	merged11179-mm_PARIS2__GSM4503873_Mouse_brain_mRNA	1	+	mm_PARIS2__GSM4503873_Mouse_brain_mRNA	interaction21391_PARIS2__GSM4503873_Mouse_brain_mRNA
ENSMUST00000041318	495	523	merged11180-mm_PARIS2__GSM4503873_Mouse_brain_mRNA	1	+	mm_PARIS2__GSM4503873_Mouse_brain_mRNA	interaction4233_PARIS2__GSM4503873_Mouse_brain_mRNA
ENSMUST00000041318	584	629	merged11181-mm_PARIS2__GSM4503873_Mouse_brain_mRNA	1	+	mm_PARIS2__GSM4503873_Mouse_brain_mRNA	interaction11189_PARIS2__GSM4503873_Mouse_brain_mRNA,interaction6613_PARIS2__GSM4503873_Mouse_brain_mRNA,interaction6612_PARIS2__GSM4503873_Mouse_brain_mRNA
ENSMUST00000041318	904	924	merged11182-mm_PARIS2__GSM4503873_Mouse_brain_mRNA	1	+	mm_PARIS2__GSM4503873_Mouse_brain_mRNA	interaction19586_PARIS2__GSM4503873_Mouse_brain_mRNA
ENSMUST00000041318	936	965	merged11183-mm_PARIS2__GSM4503873_Mouse_brain_mRNA	1	+	mm_PARIS2__GSM4503873_Mouse_brain_mRNA	interaction19793_PARIS2__GSM4503873_Mouse_brain_mRNA
ENSMUST00000041318	966	992	merged11184-mm_PARIS2__GSM4503873_Mouse_brain_mRNA	1	+	mm_PARIS2__GSM4503873_Mouse_brain_mRNA	interaction3064_PARIS2__GSM4503873_Mouse_brain_mRNA
ENSMUST00000041318	1234	1269	merged11185-mm_PARIS2__GSM4503873_Mouse_brain_mRNA	1	+	mm_PARIS2__GSM4503873_Mouse_brain_mRNA	interaction12305_PARIS2__GSM4503873_Mouse_brain_mRNA
ENSMUST00000041318	1297	1322	merged11186-mm_PARIS2__GSM4503873_Mouse_brain_mRNA	1	+	mm_PARIS2__GSM4503873_Mouse_brain_mRNA	interaction15214_PARIS2__GSM4503873_Mouse_brain_mRNA
ENSMUST00000041318	1346	1445	merged11187-mm_PARIS2__GSM4503873_Mouse_brain_mRNA	1	+	mm_PARIS2__GSM4503873_Mouse_brain_mRNA	interaction1992_PARIS2__GSM4503873_Mouse_brain_mRNA,interaction6615_PARIS2__GSM4503873_Mouse_brain_mRNA,interaction21073_PARIS2__GSM4503873_Mouse_brain_mRNA,interaction6614_PARIS2__GSM4503873_Mouse_brain_mRNA
ENSMUST00000041318	1447	1474	merged11188-mm_PARIS2__GSM4503873_Mouse_brain_mRNA	1	+	mm_PARIS2__GSM4503873_Mouse_brain_mRNA	interaction23356_PARIS2__GSM4503873_Mouse_brain_mRNA
ENSMUST00000041318	1495	1550	merged11189-mm_PARIS2__GSM4503873_Mouse_brain_mRNA	1	+	mm_PARIS2__GSM4503873_Mouse_brain_mRNA	interaction23760_PARIS2__GSM4503873_Mouse_brain_mRNA,interaction20322_PARIS2__GSM4503873_Mouse_brain_mRNA,interaction16332_PARIS2__GSM4503873_Mouse_brain_mRNA,interaction747_PARIS2__GSM4503873_Mouse_brain_mRNA
ENSMUST00000041318	1569	1593	merged11190-mm_PARIS2__GSM4503873_Mouse_brain_mRNA	1	+	mm_PARIS2__GSM4503873_Mouse_brain_mRNA	interaction13112_PARIS2__GSM4503873_Mouse_brain_mRNA
ENSMUST00000041318	1659	1725	merged11191-mm_PARIS2__GSM4503873_Mouse_brain_mRNA	1	+	mm_PARIS2__GSM4503873_Mouse_brain_mRNA	interaction13016_PARIS2__GSM4503873_Mouse_brain_mRNA,interaction6617_PARIS2__GSM4503873_Mouse_brain_mRNA,interaction6616_PARIS2__GSM4503873_Mouse_brain_mRNA,interaction6618_PARIS2__GSM4503873_Mouse_brain_mRNA,interaction8329_PARIS2__GSM4503873_Mouse_brain_mRNA
ENSMUST00000041318	1819	1838	merged11192-mm_PARIS2__GSM4503873_Mouse_brain_mRNA	1	+	mm_PARIS2__GSM4503873_Mouse_brain_mRNA	interaction1187_PARIS2__GSM4503873_Mouse_brain_mRNA
ENSMUST00000041318	1895	1912	merged11193-mm_PARIS2__GSM4503873_Mouse_brain_mRNA	1	+	mm_PARIS2__GSM4503873_Mouse_brain_mRNA	interaction1440_PARIS2__GSM4503873_Mouse_brain_mRNA
ENSMUST00000041318	1946	1971	merged11194-mm_PARIS2__GSM4503873_Mouse_brain_mRNA	1	+	mm_PARIS2__GSM4503873_Mouse_brain_mRNA	interaction14670_PARIS2__GSM4503873_Mouse_brain_mRNA
ENSMUST00000041318	2044	2064	merged11195-mm_PARIS2__GSM4503873_Mouse_brain_mRNA	1	+	mm_PARIS2__GSM4503873_Mouse_brain_mRNA	interaction6619_PARIS2__GSM4503873_Mouse_brain_mRNA
ENSMUST00000041318	2083	2117	merged11196-mm_PARIS2__GSM4503873_Mouse_brain_mRNA	1	+	mm_PARIS2__GSM4503873_Mouse_brain_mRNA	interaction13371_PARIS2__GSM4503873_Mouse_brain_mRNA,interaction6620_PARIS2__GSM4503873_Mouse_brain_mRNA,interaction20987_PARIS2__GSM4503873_Mouse_brain_mRNA
ENSMUST00000041318	2123	2148	merged11197-mm_PARIS2__GSM4503873_Mouse_brain_mRNA	1	+	mm_PARIS2__GSM4503873_Mouse_brain_mRNA	interaction6621_PARIS2__GSM4503873_Mouse_brain_mRNA
ENSMUST00000041318	2207	2304	merged11198-mm_PARIS2__GSM4503873_Mouse_brain_mRNA	1	+	mm_PARIS2__GSM4503873_Mouse_brain_mRNA	interaction6623_PARIS2__GSM4503873_Mouse_brain_mRNA,interaction9278_PARIS2__GSM4503873_Mouse_brain_mRNA,interaction8311_PARIS2__GSM4503873_Mouse_brain_mRNA,interaction4021_PARIS2__GSM4503873_Mouse_brain_mRNA,interaction6622_PARIS2__GSM4503873_Mouse_brain_mRNA,interaction6624_PARIS2__GSM4503873_Mouse_brain_mRNA
ENSMUST00000041318	2317	2338	merged11199-mm_PARIS2__GSM4503873_Mouse_brain_mRNA	1	+	mm_PARIS2__GSM4503873_Mouse_brain_mRNA	interaction6625_PARIS2__GSM4503873_Mouse_brain_mRNA
ENSMUST00000041318	2375	2513	merged11200-mm_PARIS2__GSM4503873_Mouse_brain_mRNA	1	+	mm_PARIS2__GSM4503873_Mouse_brain_mRNA	interaction11487_PARIS2__GSM4503873_Mouse_brain_mRNA,interaction6628_PARIS2__GSM4503873_Mouse_brain_mRNA,interaction6627_PARIS2__GSM4503873_Mouse_brain_mRNA,interaction6631_PARIS2__GSM4503873_Mouse_brain_mRNA,interaction22200_PARIS2__GSM4503873_Mouse_brain_mRNA,interaction6629_PARIS2__GSM4503873_Mouse_brain_mRNA,interaction22277_PARIS2__GSM4503873_Mouse_brain_mRNA,interaction6634_PARIS2__GSM4503873_Mouse_brain_mRNA,interaction6630_PARIS2__GSM4503873_Mouse_brain_mRNA,interaction6633_PARIS2__GSM4503873_Mouse_brain_mRNA,interaction6626_PARIS2__GSM4503873_Mouse_brain_mRNA,interaction6632_PARIS2__GSM4503873_Mouse_brain_mRNA,interaction6635_PARIS2__GSM4503873_Mouse_brain_mRNA
ENSMUST00000041318	2548	2587	merged11201-mm_PARIS2__GSM4503873_Mouse_brain_mRNA	1	+	mm_PARIS2__GSM4503873_Mouse_brain_mRNA	interaction18947_PARIS2__GSM4503873_Mouse_brain_mRNA,interaction6636_PARIS2__GSM4503873_Mouse_brain_mRNA
ENSMUST00000041318	2602	2639	merged11202-mm_PARIS2__GSM4503873_Mouse_brain_mRNA	1	+	mm_PARIS2__GSM4503873_Mouse_brain_mRNA	interaction13972_PARIS2__GSM4503873_Mouse_brain_mRNA,interaction2594_PARIS2__GSM4503873_Mouse_brain_mRNA,interaction6637_PARIS2__GSM4503873_Mouse_brain_mRNA
ENSMUST00000041318	2640	2671	merged11203-mm_PARIS2__GSM4503873_Mouse_brain_mRNA	1	+	mm_PARIS2__GSM4503873_Mouse_brain_mRNA	interaction6638_PARIS2__GSM4503873_Mouse_brain_mRNA
ENSMUST00000041318	2692	2711	merged11204-mm_PARIS2__GSM4503873_Mouse_brain_mRNA	1	+	mm_PARIS2__GSM4503873_Mouse_brain_mRNA	interaction6639_PARIS2__GSM4503873_Mouse_brain_mRNA
ENSMUST00000041318	2723	2770	merged11205-mm_PARIS2__GSM4503873_Mouse_brain_mRNA	1	+	mm_PARIS2__GSM4503873_Mouse_brain_mRNA	interaction6640_PARIS2__GSM4503873_Mouse_brain_mRNA,interaction23435_PARIS2__GSM4503873_Mouse_brain_mRNA
ENSMUST00000041318	2790	2811	merged11206-mm_PARIS2__GSM4503873_Mouse_brain_mRNA	1	+	mm_PARIS2__GSM4503873_Mouse_brain_mRNA	interaction546_PARIS2__GSM4503873_Mouse_brain_mRNA
ENSMUST00000041318	2855	2906	merged11207-mm_PARIS2__GSM4503873_Mouse_brain_mRNA	1	+	mm_PARIS2__GSM4503873_Mouse_brain_mRNA	interaction6642_PARIS2__GSM4503873_Mouse_brain_mRNA,interaction6641_PARIS2__GSM4503873_Mouse_brain_mRNA
ENSMUST00000041318	2954	2973	merged11208-mm_PARIS2__GSM4503873_Mouse_brain_mRNA	1	+	mm_PARIS2__GSM4503873_Mouse_brain_mRNA	interaction6643_PARIS2__GSM4503873_Mouse_brain_mRNA
ENSMUST00000041318	2988	3015	merged11209-mm_PARIS2__GSM4503873_Mouse_brain_mRNA	1	+	mm_PARIS2__GSM4503873_Mouse_brain_mRNA	interaction6644_PARIS2__GSM4503873_Mouse_brain_mRNA
ENSMUST00000041331	519	551	merged11210-mm_PARIS2__GSM4503873_Mouse_brain_mRNA	1	+	mm_PARIS2__GSM4503873_Mouse_brain_mRNA	interaction6645_PARIS2__GSM4503873_Mouse_brain_mRNA
ENSMUST00000041331	559	578	merged11211-mm_PARIS2__GSM4503873_Mouse_brain_mRNA	1	+	mm_PARIS2__GSM4503873_Mouse_brain_mRNA	interaction6646_PARIS2__GSM4503873_Mouse_brain_mRNA
ENSMUST00000041331	1055	1093	merged11212-mm_PARIS2__GSM4503873_Mouse_brain_mRNA	1	+	mm_PARIS2__GSM4503873_Mouse_brain_mRNA	interaction17701_PARIS2__GSM4503873_Mouse_brain_mRNA
ENSMUST00000041331	1627	1644	merged11213-mm_PARIS2__GSM4503873_Mouse_brain_mRNA	1	+	mm_PARIS2__GSM4503873_Mouse_brain_mRNA	interaction17008_PARIS2__GSM4503873_Mouse_brain_mRNA
ENSMUST00000041331	2140	2174	merged11214-mm_PARIS2__GSM4503873_Mouse_brain_mRNA	1	+	mm_PARIS2__GSM4503873_Mouse_brain_mRNA	interaction6647_PARIS2__GSM4503873_Mouse_brain_mRNA
ENSMUST00000041331	2312	2336	merged11215-mm_PARIS2__GSM4503873_Mouse_brain_mRNA	1	+	mm_PARIS2__GSM4503873_Mouse_brain_mRNA	interaction6648_PARIS2__GSM4503873_Mouse_brain_mRNA
ENSMUST00000041331	3023	3040	merged11216-mm_PARIS2__GSM4503873_Mouse_brain_mRNA	1	+	mm_PARIS2__GSM4503873_Mouse_brain_mRNA	interaction6649_PARIS2__GSM4503873_Mouse_brain_mRNA
ENSMUST00000041331	3883	3917	merged11217-mm_PARIS2__GSM4503873_Mouse_brain_mRNA	1	+	mm_PARIS2__GSM4503873_Mouse_brain_mRNA	interaction15442_PARIS2__GSM4503873_Mouse_brain_mRNA
ENSMUST00000041353	1712	1751	merged11218-mm_PARIS2__GSM4503873_Mouse_brain_mRNA	1	+	mm_PARIS2__GSM4503873_Mouse_brain_mRNA	interaction6650_PARIS2__GSM4503873_Mouse_brain_mRNA
ENSMUST00000041353	2119	2136	merged11219-mm_PARIS2__GSM4503873_Mouse_brain_mRNA	1	+	mm_PARIS2__GSM4503873_Mouse_brain_mRNA	interaction6651_PARIS2__GSM4503873_Mouse_brain_mRNA
ENSMUST00000041357	956	975	merged11220-mm_PARIS2__GSM4503873_Mouse_brain_mRNA	1	+	mm_PARIS2__GSM4503873_Mouse_brain_mRNA	interaction1759_PARIS2__GSM4503873_Mouse_brain_mRNA
ENSMUST00000041361	1032	1064	merged11221-mm_PARIS2__GSM4503873_Mouse_brain_mRNA	1	+	mm_PARIS2__GSM4503873_Mouse_brain_mRNA	interaction6652_PARIS2__GSM4503873_Mouse_brain_mRNA
ENSMUST00000041361	3273	3291	merged11222-mm_PARIS2__GSM4503873_Mouse_brain_mRNA	1	+	mm_PARIS2__GSM4503873_Mouse_brain_mRNA	interaction9861_PARIS2__GSM4503873_Mouse_brain_mRNA
ENSMUST00000041361	3592	3609	merged11223-mm_PARIS2__GSM4503873_Mouse_brain_mRNA	1	+	mm_PARIS2__GSM4503873_Mouse_brain_mRNA	interaction3051_PARIS2__GSM4503873_Mouse_brain_mRNA
ENSMUST00000041364	726	740	merged11224-mm_PARIS2__GSM4503873_Mouse_brain_mRNA	1	+	mm_PARIS2__GSM4503873_Mouse_brain_mRNA	interaction3366_PARIS2__GSM4503873_Mouse_brain_mRNA
ENSMUST00000041367	1117	1152	merged11225-mm_PARIS2__GSM4503873_Mouse_brain_mRNA	1	+	mm_PARIS2__GSM4503873_Mouse_brain_mRNA	interaction5008_PARIS2__GSM4503873_Mouse_brain_mRNA
ENSMUST00000041367	1250	1263	merged11226-mm_PARIS2__GSM4503873_Mouse_brain_mRNA	1	+	mm_PARIS2__GSM4503873_Mouse_brain_mRNA	interaction6653_PARIS2__GSM4503873_Mouse_brain_mRNA
ENSMUST00000041369	74	96	merged11227-mm_PARIS2__GSM4503873_Mouse_brain_mRNA	1	+	mm_PARIS2__GSM4503873_Mouse_brain_mRNA	interaction6654_PARIS2__GSM4503873_Mouse_brain_mRNA
ENSMUST00000041369	524	539	merged11228-mm_PARIS2__GSM4503873_Mouse_brain_mRNA	1	+	mm_PARIS2__GSM4503873_Mouse_brain_mRNA	interaction8961_PARIS2__GSM4503873_Mouse_brain_mRNA
ENSMUST00000041369	2204	2230	merged11229-mm_PARIS2__GSM4503873_Mouse_brain_mRNA	1	+	mm_PARIS2__GSM4503873_Mouse_brain_mRNA	interaction438_PARIS2__GSM4503873_Mouse_brain_mRNA
ENSMUST00000041369	2662	2689	merged11230-mm_PARIS2__GSM4503873_Mouse_brain_mRNA	1	+	mm_PARIS2__GSM4503873_Mouse_brain_mRNA	interaction20134_PARIS2__GSM4503873_Mouse_brain_mRNA
ENSMUST00000041369	4552	4568	merged11231-mm_PARIS2__GSM4503873_Mouse_brain_mRNA	1	+	mm_PARIS2__GSM4503873_Mouse_brain_mRNA	interaction19213_PARIS2__GSM4503873_Mouse_brain_mRNA
ENSMUST00000041370	2997	3028	merged11232-mm_PARIS2__GSM4503873_Mouse_brain_mRNA	1	+	mm_PARIS2__GSM4503873_Mouse_brain_mRNA	interaction7308_PARIS2__GSM4503873_Mouse_brain_mRNA
ENSMUST00000041377	1944	1973	merged11233-mm_PARIS2__GSM4503873_Mouse_brain_mRNA	1	+	mm_PARIS2__GSM4503873_Mouse_brain_mRNA	interaction3174_PARIS2__GSM4503873_Mouse_brain_mRNA
ENSMUST00000041382	2324	2348	merged11234-mm_PARIS2__GSM4503873_Mouse_brain_mRNA	1	+	mm_PARIS2__GSM4503873_Mouse_brain_mRNA	interaction11290_PARIS2__GSM4503873_Mouse_brain_mRNA
ENSMUST00000041382	2460	2485	merged11235-mm_PARIS2__GSM4503873_Mouse_brain_mRNA	1	+	mm_PARIS2__GSM4503873_Mouse_brain_mRNA	interaction21101_PARIS2__GSM4503873_Mouse_brain_mRNA
ENSMUST00000041382	3346	3362	merged11236-mm_PARIS2__GSM4503873_Mouse_brain_mRNA	1	+	mm_PARIS2__GSM4503873_Mouse_brain_mRNA	interaction16920_PARIS2__GSM4503873_Mouse_brain_mRNA
ENSMUST00000041400	141	157	merged11237-mm_PARIS2__GSM4503873_Mouse_brain_mRNA	1	+	mm_PARIS2__GSM4503873_Mouse_brain_mRNA	interaction4036_PARIS2__GSM4503873_Mouse_brain_mRNA
ENSMUST00000041400	418	453	merged11238-mm_PARIS2__GSM4503873_Mouse_brain_mRNA	1	+	mm_PARIS2__GSM4503873_Mouse_brain_mRNA	interaction7093_PARIS2__GSM4503873_Mouse_brain_mRNA,interaction756_PARIS2__GSM4503873_Mouse_brain_mRNA
ENSMUST00000041400	1860	1882	merged11239-mm_PARIS2__GSM4503873_Mouse_brain_mRNA	1	+	mm_PARIS2__GSM4503873_Mouse_brain_mRNA	interaction7750_PARIS2__GSM4503873_Mouse_brain_mRNA
ENSMUST00000041401	1762	1791	merged11240-mm_PARIS2__GSM4503873_Mouse_brain_mRNA	1	+	mm_PARIS2__GSM4503873_Mouse_brain_mRNA	interaction21899_PARIS2__GSM4503873_Mouse_brain_mRNA
ENSMUST00000041401	1913	1935	merged11241-mm_PARIS2__GSM4503873_Mouse_brain_mRNA	1	+	mm_PARIS2__GSM4503873_Mouse_brain_mRNA	interaction6655_PARIS2__GSM4503873_Mouse_brain_mRNA
ENSMUST00000041401	3874	3891	merged11242-mm_PARIS2__GSM4503873_Mouse_brain_mRNA	1	+	mm_PARIS2__GSM4503873_Mouse_brain_mRNA	interaction6656_PARIS2__GSM4503873_Mouse_brain_mRNA
ENSMUST00000041401	3950	3992	merged11243-mm_PARIS2__GSM4503873_Mouse_brain_mRNA	1	+	mm_PARIS2__GSM4503873_Mouse_brain_mRNA	interaction6528_PARIS2__GSM4503873_Mouse_brain_mRNA
ENSMUST00000041415	480	496	merged11244-mm_PARIS2__GSM4503873_Mouse_brain_mRNA	1	+	mm_PARIS2__GSM4503873_Mouse_brain_mRNA	interaction18723_PARIS2__GSM4503873_Mouse_brain_mRNA
ENSMUST00000041415	993	1014	merged11245-mm_PARIS2__GSM4503873_Mouse_brain_mRNA	1	+	mm_PARIS2__GSM4503873_Mouse_brain_mRNA	interaction3592_PARIS2__GSM4503873_Mouse_brain_mRNA
ENSMUST00000041415	1266	1297	merged11246-mm_PARIS2__GSM4503873_Mouse_brain_mRNA	1	+	mm_PARIS2__GSM4503873_Mouse_brain_mRNA	interaction6657_PARIS2__GSM4503873_Mouse_brain_mRNA
ENSMUST00000041415	1666	1707	merged11247-mm_PARIS2__GSM4503873_Mouse_brain_mRNA	1	+	mm_PARIS2__GSM4503873_Mouse_brain_mRNA	interaction6658_PARIS2__GSM4503873_Mouse_brain_mRNA,interaction16694_PARIS2__GSM4503873_Mouse_brain_mRNA
ENSMUST00000041415	1777	1815	merged11248-mm_PARIS2__GSM4503873_Mouse_brain_mRNA	1	+	mm_PARIS2__GSM4503873_Mouse_brain_mRNA	interaction6659_PARIS2__GSM4503873_Mouse_brain_mRNA
ENSMUST00000041415	1899	1920	merged11249-mm_PARIS2__GSM4503873_Mouse_brain_mRNA	1	+	mm_PARIS2__GSM4503873_Mouse_brain_mRNA	interaction6660_PARIS2__GSM4503873_Mouse_brain_mRNA
ENSMUST00000041415	1986	2004	merged11250-mm_PARIS2__GSM4503873_Mouse_brain_mRNA	1	+	mm_PARIS2__GSM4503873_Mouse_brain_mRNA	interaction6661_PARIS2__GSM4503873_Mouse_brain_mRNA
ENSMUST00000041415	2673	2700	merged11251-mm_PARIS2__GSM4503873_Mouse_brain_mRNA	1	+	mm_PARIS2__GSM4503873_Mouse_brain_mRNA	interaction6671_PARIS2__GSM4503873_Mouse_brain_mRNA
ENSMUST00000041415	2857	2877	merged11252-mm_PARIS2__GSM4503873_Mouse_brain_mRNA	1	+	mm_PARIS2__GSM4503873_Mouse_brain_mRNA	interaction16247_PARIS2__GSM4503873_Mouse_brain_mRNA
ENSMUST00000041415	2945	3004	merged11253-mm_PARIS2__GSM4503873_Mouse_brain_mRNA	1	+	mm_PARIS2__GSM4503873_Mouse_brain_mRNA	interaction10281_PARIS2__GSM4503873_Mouse_brain_mRNA
ENSMUST00000041415	3298	3387	merged11254-mm_PARIS2__GSM4503873_Mouse_brain_mRNA	1	+	mm_PARIS2__GSM4503873_Mouse_brain_mRNA	interaction19250_PARIS2__GSM4503873_Mouse_brain_mRNA,interaction6662_PARIS2__GSM4503873_Mouse_brain_mRNA
ENSMUST00000041416	2197	2224	merged11255-mm_PARIS2__GSM4503873_Mouse_brain_mRNA	1	+	mm_PARIS2__GSM4503873_Mouse_brain_mRNA	interaction434_PARIS2__GSM4503873_Mouse_brain_mRNA
ENSMUST00000041447	4004	4018	merged11256-mm_PARIS2__GSM4503873_Mouse_brain_mRNA	1	+	mm_PARIS2__GSM4503873_Mouse_brain_mRNA	interaction17065_PARIS2__GSM4503873_Mouse_brain_mRNA
ENSMUST00000041460	2519	2541	merged11257-mm_PARIS2__GSM4503873_Mouse_brain_mRNA	1	+	mm_PARIS2__GSM4503873_Mouse_brain_mRNA	interaction14928_PARIS2__GSM4503873_Mouse_brain_mRNA
ENSMUST00000041466	253	295	merged11258-mm_PARIS2__GSM4503873_Mouse_brain_mRNA	1	+	mm_PARIS2__GSM4503873_Mouse_brain_mRNA	interaction6663_PARIS2__GSM4503873_Mouse_brain_mRNA
ENSMUST00000041466	965	981	merged11259-mm_PARIS2__GSM4503873_Mouse_brain_mRNA	1	+	mm_PARIS2__GSM4503873_Mouse_brain_mRNA	interaction6664_PARIS2__GSM4503873_Mouse_brain_mRNA
ENSMUST00000041466	1647	1661	merged11260-mm_PARIS2__GSM4503873_Mouse_brain_mRNA	1	+	mm_PARIS2__GSM4503873_Mouse_brain_mRNA	interaction6665_PARIS2__GSM4503873_Mouse_brain_mRNA
ENSMUST00000041500	218	232	merged11261-mm_PARIS2__GSM4503873_Mouse_brain_mRNA	1	+	mm_PARIS2__GSM4503873_Mouse_brain_mRNA	interaction6666_PARIS2__GSM4503873_Mouse_brain_mRNA
ENSMUST00000041500	545	564	merged11262-mm_PARIS2__GSM4503873_Mouse_brain_mRNA	1	+	mm_PARIS2__GSM4503873_Mouse_brain_mRNA	interaction6667_PARIS2__GSM4503873_Mouse_brain_mRNA
ENSMUST00000041500	997	1018	merged11263-mm_PARIS2__GSM4503873_Mouse_brain_mRNA	1	+	mm_PARIS2__GSM4503873_Mouse_brain_mRNA	interaction6668_PARIS2__GSM4503873_Mouse_brain_mRNA
ENSMUST00000041500	1367	1406	merged11264-mm_PARIS2__GSM4503873_Mouse_brain_mRNA	1	+	mm_PARIS2__GSM4503873_Mouse_brain_mRNA	interaction21448_PARIS2__GSM4503873_Mouse_brain_mRNA
ENSMUST00000041500	2176	2200	merged11265-mm_PARIS2__GSM4503873_Mouse_brain_mRNA	1	+	mm_PARIS2__GSM4503873_Mouse_brain_mRNA	interaction6669_PARIS2__GSM4503873_Mouse_brain_mRNA
ENSMUST00000041500	2347	2373	merged11266-mm_PARIS2__GSM4503873_Mouse_brain_mRNA	1	+	mm_PARIS2__GSM4503873_Mouse_brain_mRNA	interaction6670_PARIS2__GSM4503873_Mouse_brain_mRNA
ENSMUST00000041500	2691	2722	merged11267-mm_PARIS2__GSM4503873_Mouse_brain_mRNA	1	+	mm_PARIS2__GSM4503873_Mouse_brain_mRNA	interaction6671_PARIS2__GSM4503873_Mouse_brain_mRNA
ENSMUST00000041531	1192	1208	merged11268-mm_PARIS2__GSM4503873_Mouse_brain_mRNA	1	+	mm_PARIS2__GSM4503873_Mouse_brain_mRNA	interaction3244_PARIS2__GSM4503873_Mouse_brain_mRNA
ENSMUST00000041544	619	636	merged11269-mm_PARIS2__GSM4503873_Mouse_brain_mRNA	1	+	mm_PARIS2__GSM4503873_Mouse_brain_mRNA	interaction8487_PARIS2__GSM4503873_Mouse_brain_mRNA
ENSMUST00000041551	1756	1775	merged11270-mm_PARIS2__GSM4503873_Mouse_brain_mRNA	1	+	mm_PARIS2__GSM4503873_Mouse_brain_mRNA	interaction7_PARIS2__GSM4503873_Mouse_brain_mRNA
ENSMUST00000041551	1794	1805	merged11271-mm_PARIS2__GSM4503873_Mouse_brain_mRNA	1	+	mm_PARIS2__GSM4503873_Mouse_brain_mRNA	interaction22446_PARIS2__GSM4503873_Mouse_brain_mRNA
ENSMUST00000041551	1859	1895	merged11272-mm_PARIS2__GSM4503873_Mouse_brain_mRNA	1	+	mm_PARIS2__GSM4503873_Mouse_brain_mRNA	interaction5841_PARIS2__GSM4503873_Mouse_brain_mRNA
ENSMUST00000041555	2454	2506	merged11273-mm_PARIS2__GSM4503873_Mouse_brain_mRNA	1	+	mm_PARIS2__GSM4503873_Mouse_brain_mRNA	interaction6672_PARIS2__GSM4503873_Mouse_brain_mRNA
ENSMUST00000041555	3850	3887	merged11274-mm_PARIS2__GSM4503873_Mouse_brain_mRNA	1	+	mm_PARIS2__GSM4503873_Mouse_brain_mRNA	interaction6673_PARIS2__GSM4503873_Mouse_brain_mRNA
ENSMUST00000041555	4848	4869	merged11275-mm_PARIS2__GSM4503873_Mouse_brain_mRNA	1	+	mm_PARIS2__GSM4503873_Mouse_brain_mRNA	interaction6674_PARIS2__GSM4503873_Mouse_brain_mRNA
ENSMUST00000041555	4916	4936	merged11276-mm_PARIS2__GSM4503873_Mouse_brain_mRNA	1	+	mm_PARIS2__GSM4503873_Mouse_brain_mRNA	interaction6675_PARIS2__GSM4503873_Mouse_brain_mRNA
ENSMUST00000041565	4092	4115	merged11277-mm_PARIS2__GSM4503873_Mouse_brain_mRNA	1	+	mm_PARIS2__GSM4503873_Mouse_brain_mRNA	interaction3148_PARIS2__GSM4503873_Mouse_brain_mRNA
ENSMUST00000041569	338	353	merged11278-mm_PARIS2__GSM4503873_Mouse_brain_mRNA	1	+	mm_PARIS2__GSM4503873_Mouse_brain_mRNA	interaction6689_PARIS2__GSM4503873_Mouse_brain_mRNA
ENSMUST00000041587	1275	1290	merged11279-mm_PARIS2__GSM4503873_Mouse_brain_mRNA	1	+	mm_PARIS2__GSM4503873_Mouse_brain_mRNA	interaction6203_PARIS2__GSM4503873_Mouse_brain_mRNA
ENSMUST00000041587	1553	1590	merged11280-mm_PARIS2__GSM4503873_Mouse_brain_mRNA	1	+	mm_PARIS2__GSM4503873_Mouse_brain_mRNA	interaction6676_PARIS2__GSM4503873_Mouse_brain_mRNA
ENSMUST00000041587	1746	1777	merged11281-mm_PARIS2__GSM4503873_Mouse_brain_mRNA	1	+	mm_PARIS2__GSM4503873_Mouse_brain_mRNA	interaction6677_PARIS2__GSM4503873_Mouse_brain_mRNA
ENSMUST00000041587	2097	2136	merged11282-mm_PARIS2__GSM4503873_Mouse_brain_mRNA	1	+	mm_PARIS2__GSM4503873_Mouse_brain_mRNA	interaction22344_PARIS2__GSM4503873_Mouse_brain_mRNA
ENSMUST00000041587	2658	2683	merged11283-mm_PARIS2__GSM4503873_Mouse_brain_mRNA	1	+	mm_PARIS2__GSM4503873_Mouse_brain_mRNA	interaction16029_PARIS2__GSM4503873_Mouse_brain_mRNA
ENSMUST00000041587	2937	2961	merged11284-mm_PARIS2__GSM4503873_Mouse_brain_mRNA	1	+	mm_PARIS2__GSM4503873_Mouse_brain_mRNA	interaction16576_PARIS2__GSM4503873_Mouse_brain_mRNA
ENSMUST00000041589	513	546	merged11285-mm_PARIS2__GSM4503873_Mouse_brain_mRNA	1	+	mm_PARIS2__GSM4503873_Mouse_brain_mRNA	interaction6678_PARIS2__GSM4503873_Mouse_brain_mRNA
ENSMUST00000041591	527	541	merged11286-mm_PARIS2__GSM4503873_Mouse_brain_mRNA	1	+	mm_PARIS2__GSM4503873_Mouse_brain_mRNA	interaction6705_PARIS2__GSM4503873_Mouse_brain_mRNA
ENSMUST00000041591	1168	1189	merged11287-mm_PARIS2__GSM4503873_Mouse_brain_mRNA	1	+	mm_PARIS2__GSM4503873_Mouse_brain_mRNA	interaction6679_PARIS2__GSM4503873_Mouse_brain_mRNA
ENSMUST00000041591	1375	1393	merged11288-mm_PARIS2__GSM4503873_Mouse_brain_mRNA	1	+	mm_PARIS2__GSM4503873_Mouse_brain_mRNA	interaction6680_PARIS2__GSM4503873_Mouse_brain_mRNA
ENSMUST00000041591	2117	2158	merged11289-mm_PARIS2__GSM4503873_Mouse_brain_mRNA	1	+	mm_PARIS2__GSM4503873_Mouse_brain_mRNA	interaction20143_PARIS2__GSM4503873_Mouse_brain_mRNA
ENSMUST00000041591	2616	2651	merged11290-mm_PARIS2__GSM4503873_Mouse_brain_mRNA	1	+	mm_PARIS2__GSM4503873_Mouse_brain_mRNA	interaction13154_PARIS2__GSM4503873_Mouse_brain_mRNA
ENSMUST00000041591	2954	2981	merged11291-mm_PARIS2__GSM4503873_Mouse_brain_mRNA	1	+	mm_PARIS2__GSM4503873_Mouse_brain_mRNA	interaction6681_PARIS2__GSM4503873_Mouse_brain_mRNA
ENSMUST00000041616	188	203	merged11292-mm_PARIS2__GSM4503873_Mouse_brain_mRNA	1	+	mm_PARIS2__GSM4503873_Mouse_brain_mRNA	interaction6682_PARIS2__GSM4503873_Mouse_brain_mRNA
ENSMUST00000041616	463	479	merged11293-mm_PARIS2__GSM4503873_Mouse_brain_mRNA	1	+	mm_PARIS2__GSM4503873_Mouse_brain_mRNA	interaction6683_PARIS2__GSM4503873_Mouse_brain_mRNA
ENSMUST00000041616	2008	2026	merged11294-mm_PARIS2__GSM4503873_Mouse_brain_mRNA	1	+	mm_PARIS2__GSM4503873_Mouse_brain_mRNA	interaction6684_PARIS2__GSM4503873_Mouse_brain_mRNA
ENSMUST00000041616	3663	3687	merged11295-mm_PARIS2__GSM4503873_Mouse_brain_mRNA	1	+	mm_PARIS2__GSM4503873_Mouse_brain_mRNA	interaction6685_PARIS2__GSM4503873_Mouse_brain_mRNA
ENSMUST00000041616	4499	4553	merged11296-mm_PARIS2__GSM4503873_Mouse_brain_mRNA	1	+	mm_PARIS2__GSM4503873_Mouse_brain_mRNA	interaction3267_PARIS2__GSM4503873_Mouse_brain_mRNA,interaction22076_PARIS2__GSM4503873_Mouse_brain_mRNA
ENSMUST00000041616	4693	4717	merged11297-mm_PARIS2__GSM4503873_Mouse_brain_mRNA	1	+	mm_PARIS2__GSM4503873_Mouse_brain_mRNA	interaction6686_PARIS2__GSM4503873_Mouse_brain_mRNA
ENSMUST00000041618	4003	4037	merged11298-mm_PARIS2__GSM4503873_Mouse_brain_mRNA	1	+	mm_PARIS2__GSM4503873_Mouse_brain_mRNA	interaction274_PARIS2__GSM4503873_Mouse_brain_mRNA
ENSMUST00000041623	305	331	merged11299-mm_PARIS2__GSM4503873_Mouse_brain_mRNA	1	+	mm_PARIS2__GSM4503873_Mouse_brain_mRNA	interaction6687_PARIS2__GSM4503873_Mouse_brain_mRNA
ENSMUST00000041623	2242	2264	merged11300-mm_PARIS2__GSM4503873_Mouse_brain_mRNA	1	+	mm_PARIS2__GSM4503873_Mouse_brain_mRNA	interaction18905_PARIS2__GSM4503873_Mouse_brain_mRNA
ENSMUST00000041623	3165	3204	merged11301-mm_PARIS2__GSM4503873_Mouse_brain_mRNA	1	+	mm_PARIS2__GSM4503873_Mouse_brain_mRNA	interaction14408_PARIS2__GSM4503873_Mouse_brain_mRNA
ENSMUST00000041623	3604	3620	merged11302-mm_PARIS2__GSM4503873_Mouse_brain_mRNA	1	+	mm_PARIS2__GSM4503873_Mouse_brain_mRNA	interaction6688_PARIS2__GSM4503873_Mouse_brain_mRNA
ENSMUST00000041623	3665	3682	merged11303-mm_PARIS2__GSM4503873_Mouse_brain_mRNA	1	+	mm_PARIS2__GSM4503873_Mouse_brain_mRNA	interaction12516_PARIS2__GSM4503873_Mouse_brain_mRNA
ENSMUST00000041623	3689	3708	merged11304-mm_PARIS2__GSM4503873_Mouse_brain_mRNA	1	+	mm_PARIS2__GSM4503873_Mouse_brain_mRNA	interaction6690_PARIS2__GSM4503873_Mouse_brain_mRNA,interaction6689_PARIS2__GSM4503873_Mouse_brain_mRNA
ENSMUST00000041623	4143	4162	merged11305-mm_PARIS2__GSM4503873_Mouse_brain_mRNA	1	+	mm_PARIS2__GSM4503873_Mouse_brain_mRNA	interaction6691_PARIS2__GSM4503873_Mouse_brain_mRNA
ENSMUST00000041623	4566	4604	merged11306-mm_PARIS2__GSM4503873_Mouse_brain_mRNA	1	+	mm_PARIS2__GSM4503873_Mouse_brain_mRNA	interaction6692_PARIS2__GSM4503873_Mouse_brain_mRNA
ENSMUST00000041627	6425	6460	merged11307-mm_PARIS2__GSM4503873_Mouse_brain_mRNA	1	+	mm_PARIS2__GSM4503873_Mouse_brain_mRNA	interaction6129_PARIS2__GSM4503873_Mouse_brain_mRNA
ENSMUST00000041627	8151	8187	merged11308-mm_PARIS2__GSM4503873_Mouse_brain_mRNA	1	+	mm_PARIS2__GSM4503873_Mouse_brain_mRNA	interaction23027_PARIS2__GSM4503873_Mouse_brain_mRNA
ENSMUST00000041640	869	898	merged11309-mm_PARIS2__GSM4503873_Mouse_brain_mRNA	1	+	mm_PARIS2__GSM4503873_Mouse_brain_mRNA	interaction6693_PARIS2__GSM4503873_Mouse_brain_mRNA
ENSMUST00000041640	2333	2371	merged11310-mm_PARIS2__GSM4503873_Mouse_brain_mRNA	1	+	mm_PARIS2__GSM4503873_Mouse_brain_mRNA	interaction6694_PARIS2__GSM4503873_Mouse_brain_mRNA
ENSMUST00000041643	4227	4242	merged11311-mm_PARIS2__GSM4503873_Mouse_brain_mRNA	1	+	mm_PARIS2__GSM4503873_Mouse_brain_mRNA	interaction5216_PARIS2__GSM4503873_Mouse_brain_mRNA
ENSMUST00000041643	5360	5385	merged11312-mm_PARIS2__GSM4503873_Mouse_brain_mRNA	1	+	mm_PARIS2__GSM4503873_Mouse_brain_mRNA	interaction16182_PARIS2__GSM4503873_Mouse_brain_mRNA
ENSMUST00000041646	2279	2295	merged11313-mm_PARIS2__GSM4503873_Mouse_brain_mRNA	1	+	mm_PARIS2__GSM4503873_Mouse_brain_mRNA	interaction10622_PARIS2__GSM4503873_Mouse_brain_mRNA
ENSMUST00000041659	265	278	merged11314-mm_PARIS2__GSM4503873_Mouse_brain_mRNA	1	+	mm_PARIS2__GSM4503873_Mouse_brain_mRNA	interaction21536_PARIS2__GSM4503873_Mouse_brain_mRNA
ENSMUST00000041676	1148	1162	merged11315-mm_PARIS2__GSM4503873_Mouse_brain_mRNA	1	+	mm_PARIS2__GSM4503873_Mouse_brain_mRNA	interaction3442_PARIS2__GSM4503873_Mouse_brain_mRNA
ENSMUST00000041683	26	71	merged11316-mm_PARIS2__GSM4503873_Mouse_brain_mRNA	1	+	mm_PARIS2__GSM4503873_Mouse_brain_mRNA	interaction6695_PARIS2__GSM4503873_Mouse_brain_mRNA
ENSMUST00000041683	352	384	merged11317-mm_PARIS2__GSM4503873_Mouse_brain_mRNA	1	+	mm_PARIS2__GSM4503873_Mouse_brain_mRNA	interaction6696_PARIS2__GSM4503873_Mouse_brain_mRNA
ENSMUST00000041683	861	880	merged11318-mm_PARIS2__GSM4503873_Mouse_brain_mRNA	1	+	mm_PARIS2__GSM4503873_Mouse_brain_mRNA	interaction6697_PARIS2__GSM4503873_Mouse_brain_mRNA
ENSMUST00000041683	982	996	merged11319-mm_PARIS2__GSM4503873_Mouse_brain_mRNA	1	+	mm_PARIS2__GSM4503873_Mouse_brain_mRNA	interaction6698_PARIS2__GSM4503873_Mouse_brain_mRNA
ENSMUST00000041683	1823	1846	merged11320-mm_PARIS2__GSM4503873_Mouse_brain_mRNA	1	+	mm_PARIS2__GSM4503873_Mouse_brain_mRNA	interaction6699_PARIS2__GSM4503873_Mouse_brain_mRNA
ENSMUST00000041683	2452	2512	merged11321-mm_PARIS2__GSM4503873_Mouse_brain_mRNA	1	+	mm_PARIS2__GSM4503873_Mouse_brain_mRNA	interaction6700_PARIS2__GSM4503873_Mouse_brain_mRNA,interaction6701_PARIS2__GSM4503873_Mouse_brain_mRNA
ENSMUST00000041683	2978	3007	merged11322-mm_PARIS2__GSM4503873_Mouse_brain_mRNA	1	+	mm_PARIS2__GSM4503873_Mouse_brain_mRNA	interaction6702_PARIS2__GSM4503873_Mouse_brain_mRNA
ENSMUST00000041683	3010	3028	merged11323-mm_PARIS2__GSM4503873_Mouse_brain_mRNA	1	+	mm_PARIS2__GSM4503873_Mouse_brain_mRNA	interaction6703_PARIS2__GSM4503873_Mouse_brain_mRNA
ENSMUST00000041683	3209	3237	merged11324-mm_PARIS2__GSM4503873_Mouse_brain_mRNA	1	+	mm_PARIS2__GSM4503873_Mouse_brain_mRNA	interaction6704_PARIS2__GSM4503873_Mouse_brain_mRNA
ENSMUST00000041683	3555	3580	merged11325-mm_PARIS2__GSM4503873_Mouse_brain_mRNA	1	+	mm_PARIS2__GSM4503873_Mouse_brain_mRNA	interaction6705_PARIS2__GSM4503873_Mouse_brain_mRNA
ENSMUST00000041683	3625	3642	merged11326-mm_PARIS2__GSM4503873_Mouse_brain_mRNA	1	+	mm_PARIS2__GSM4503873_Mouse_brain_mRNA	interaction6706_PARIS2__GSM4503873_Mouse_brain_mRNA
ENSMUST00000041683	3870	3899	merged11327-mm_PARIS2__GSM4503873_Mouse_brain_mRNA	1	+	mm_PARIS2__GSM4503873_Mouse_brain_mRNA	interaction6707_PARIS2__GSM4503873_Mouse_brain_mRNA
ENSMUST00000041683	3987	4003	merged11328-mm_PARIS2__GSM4503873_Mouse_brain_mRNA	1	+	mm_PARIS2__GSM4503873_Mouse_brain_mRNA	interaction6708_PARIS2__GSM4503873_Mouse_brain_mRNA
ENSMUST00000041683	4065	4091	merged11329-mm_PARIS2__GSM4503873_Mouse_brain_mRNA	1	+	mm_PARIS2__GSM4503873_Mouse_brain_mRNA	interaction6709_PARIS2__GSM4503873_Mouse_brain_mRNA,interaction1674_PARIS2__GSM4503873_Mouse_brain_mRNA
ENSMUST00000041684	4161	4182	merged11330-mm_PARIS2__GSM4503873_Mouse_brain_mRNA	1	+	mm_PARIS2__GSM4503873_Mouse_brain_mRNA	interaction6710_PARIS2__GSM4503873_Mouse_brain_mRNA
ENSMUST00000041684	4588	4624	merged11331-mm_PARIS2__GSM4503873_Mouse_brain_mRNA	1	+	mm_PARIS2__GSM4503873_Mouse_brain_mRNA	interaction9048_PARIS2__GSM4503873_Mouse_brain_mRNA
ENSMUST00000041684	4646	4674	merged11332-mm_PARIS2__GSM4503873_Mouse_brain_mRNA	1	+	mm_PARIS2__GSM4503873_Mouse_brain_mRNA	interaction19689_PARIS2__GSM4503873_Mouse_brain_mRNA
ENSMUST00000041685	606	623	merged11333-mm_PARIS2__GSM4503873_Mouse_brain_mRNA	1	+	mm_PARIS2__GSM4503873_Mouse_brain_mRNA	interaction14579_PARIS2__GSM4503873_Mouse_brain_mRNA
ENSMUST00000041723	2419	2435	merged11334-mm_PARIS2__GSM4503873_Mouse_brain_mRNA	1	+	mm_PARIS2__GSM4503873_Mouse_brain_mRNA	interaction6711_PARIS2__GSM4503873_Mouse_brain_mRNA
ENSMUST00000041723	3099	3124	merged11335-mm_PARIS2__GSM4503873_Mouse_brain_mRNA	1	+	mm_PARIS2__GSM4503873_Mouse_brain_mRNA	interaction6712_PARIS2__GSM4503873_Mouse_brain_mRNA
ENSMUST00000041723	4046	4069	merged11336-mm_PARIS2__GSM4503873_Mouse_brain_mRNA	1	+	mm_PARIS2__GSM4503873_Mouse_brain_mRNA	interaction6713_PARIS2__GSM4503873_Mouse_brain_mRNA
ENSMUST00000041725	1038	1065	merged11337-mm_PARIS2__GSM4503873_Mouse_brain_mRNA	1	+	mm_PARIS2__GSM4503873_Mouse_brain_mRNA	interaction6714_PARIS2__GSM4503873_Mouse_brain_mRNA
ENSMUST00000041725	1300	1321	merged11338-mm_PARIS2__GSM4503873_Mouse_brain_mRNA	1	+	mm_PARIS2__GSM4503873_Mouse_brain_mRNA	interaction6715_PARIS2__GSM4503873_Mouse_brain_mRNA
ENSMUST00000041725	1870	1894	merged11339-mm_PARIS2__GSM4503873_Mouse_brain_mRNA	1	+	mm_PARIS2__GSM4503873_Mouse_brain_mRNA	interaction6716_PARIS2__GSM4503873_Mouse_brain_mRNA
ENSMUST00000041725	2052	2077	merged11340-mm_PARIS2__GSM4503873_Mouse_brain_mRNA	1	+	mm_PARIS2__GSM4503873_Mouse_brain_mRNA	interaction6717_PARIS2__GSM4503873_Mouse_brain_mRNA
ENSMUST00000041725	2226	2258	merged11341-mm_PARIS2__GSM4503873_Mouse_brain_mRNA	1	+	mm_PARIS2__GSM4503873_Mouse_brain_mRNA	interaction6718_PARIS2__GSM4503873_Mouse_brain_mRNA
ENSMUST00000041725	2259	2274	merged11342-mm_PARIS2__GSM4503873_Mouse_brain_mRNA	1	+	mm_PARIS2__GSM4503873_Mouse_brain_mRNA	interaction6719_PARIS2__GSM4503873_Mouse_brain_mRNA
ENSMUST00000041726	2045	2078	merged11343-mm_PARIS2__GSM4503873_Mouse_brain_mRNA	1	+	mm_PARIS2__GSM4503873_Mouse_brain_mRNA	interaction12502_PARIS2__GSM4503873_Mouse_brain_mRNA
ENSMUST00000041726	2313	2378	merged11344-mm_PARIS2__GSM4503873_Mouse_brain_mRNA	1	+	mm_PARIS2__GSM4503873_Mouse_brain_mRNA	interaction6720_PARIS2__GSM4503873_Mouse_brain_mRNA
ENSMUST00000041730	2378	2392	merged11345-mm_PARIS2__GSM4503873_Mouse_brain_mRNA	1	+	mm_PARIS2__GSM4503873_Mouse_brain_mRNA	interaction18404_PARIS2__GSM4503873_Mouse_brain_mRNA
ENSMUST00000041733	73	112	merged11346-mm_PARIS2__GSM4503873_Mouse_brain_mRNA	1	+	mm_PARIS2__GSM4503873_Mouse_brain_mRNA	interaction9728_PARIS2__GSM4503873_Mouse_brain_mRNA
ENSMUST00000041733	4912	4932	merged11347-mm_PARIS2__GSM4503873_Mouse_brain_mRNA	1	+	mm_PARIS2__GSM4503873_Mouse_brain_mRNA	interaction6721_PARIS2__GSM4503873_Mouse_brain_mRNA
ENSMUST00000041736	434	456	merged11348-mm_PARIS2__GSM4503873_Mouse_brain_mRNA	1	+	mm_PARIS2__GSM4503873_Mouse_brain_mRNA	interaction6722_PARIS2__GSM4503873_Mouse_brain_mRNA
ENSMUST00000041736	1112	1132	merged11349-mm_PARIS2__GSM4503873_Mouse_brain_mRNA	1	+	mm_PARIS2__GSM4503873_Mouse_brain_mRNA	interaction6723_PARIS2__GSM4503873_Mouse_brain_mRNA
ENSMUST00000041736	1586	1630	merged11350-mm_PARIS2__GSM4503873_Mouse_brain_mRNA	1	+	mm_PARIS2__GSM4503873_Mouse_brain_mRNA	interaction6724_PARIS2__GSM4503873_Mouse_brain_mRNA,interaction6725_PARIS2__GSM4503873_Mouse_brain_mRNA
ENSMUST00000041761	1223	1249	merged11351-mm_PARIS2__GSM4503873_Mouse_brain_mRNA	1	+	mm_PARIS2__GSM4503873_Mouse_brain_mRNA	interaction3635_PARIS2__GSM4503873_Mouse_brain_mRNA
ENSMUST00000041763	441	457	merged11352-mm_PARIS2__GSM4503873_Mouse_brain_mRNA	1	+	mm_PARIS2__GSM4503873_Mouse_brain_mRNA	interaction6075_PARIS2__GSM4503873_Mouse_brain_mRNA
ENSMUST00000041767	1456	1471	merged11353-mm_PARIS2__GSM4503873_Mouse_brain_mRNA	1	+	mm_PARIS2__GSM4503873_Mouse_brain_mRNA	interaction7884_PARIS2__GSM4503873_Mouse_brain_mRNA
ENSMUST00000041767	5215	5249	merged11354-mm_PARIS2__GSM4503873_Mouse_brain_mRNA	1	+	mm_PARIS2__GSM4503873_Mouse_brain_mRNA	interaction14668_PARIS2__GSM4503873_Mouse_brain_mRNA
ENSMUST00000041769	1580	1595	merged11355-mm_PARIS2__GSM4503873_Mouse_brain_mRNA	1	+	mm_PARIS2__GSM4503873_Mouse_brain_mRNA	interaction20686_PARIS2__GSM4503873_Mouse_brain_mRNA
ENSMUST00000041769	1804	1836	merged11356-mm_PARIS2__GSM4503873_Mouse_brain_mRNA	1	+	mm_PARIS2__GSM4503873_Mouse_brain_mRNA	interaction19093_PARIS2__GSM4503873_Mouse_brain_mRNA
ENSMUST00000041769	1867	1906	merged11357-mm_PARIS2__GSM4503873_Mouse_brain_mRNA	1	+	mm_PARIS2__GSM4503873_Mouse_brain_mRNA	interaction5432_PARIS2__GSM4503873_Mouse_brain_mRNA
ENSMUST00000041769	2924	2950	merged11358-mm_PARIS2__GSM4503873_Mouse_brain_mRNA	1	+	mm_PARIS2__GSM4503873_Mouse_brain_mRNA	interaction4731_PARIS2__GSM4503873_Mouse_brain_mRNA
ENSMUST00000041769	2960	2995	merged11359-mm_PARIS2__GSM4503873_Mouse_brain_mRNA	1	+	mm_PARIS2__GSM4503873_Mouse_brain_mRNA	interaction11886_PARIS2__GSM4503873_Mouse_brain_mRNA
ENSMUST00000041769	3315	3339	merged11360-mm_PARIS2__GSM4503873_Mouse_brain_mRNA	1	+	mm_PARIS2__GSM4503873_Mouse_brain_mRNA	interaction6726_PARIS2__GSM4503873_Mouse_brain_mRNA
ENSMUST00000041769	3490	3524	merged11361-mm_PARIS2__GSM4503873_Mouse_brain_mRNA	1	+	mm_PARIS2__GSM4503873_Mouse_brain_mRNA	interaction9410_PARIS2__GSM4503873_Mouse_brain_mRNA
ENSMUST00000041769	4552	4578	merged11362-mm_PARIS2__GSM4503873_Mouse_brain_mRNA	1	+	mm_PARIS2__GSM4503873_Mouse_brain_mRNA	interaction23271_PARIS2__GSM4503873_Mouse_brain_mRNA
ENSMUST00000041769	4592	4616	merged11363-mm_PARIS2__GSM4503873_Mouse_brain_mRNA	1	+	mm_PARIS2__GSM4503873_Mouse_brain_mRNA	interaction17916_PARIS2__GSM4503873_Mouse_brain_mRNA
ENSMUST00000041772	2625	2640	merged11364-mm_PARIS2__GSM4503873_Mouse_brain_mRNA	1	+	mm_PARIS2__GSM4503873_Mouse_brain_mRNA	interaction21964_PARIS2__GSM4503873_Mouse_brain_mRNA
ENSMUST00000041776	306	331	merged11365-mm_PARIS2__GSM4503873_Mouse_brain_mRNA	1	+	mm_PARIS2__GSM4503873_Mouse_brain_mRNA	interaction12882_PARIS2__GSM4503873_Mouse_brain_mRNA
ENSMUST00000041776	1175	1192	merged11366-mm_PARIS2__GSM4503873_Mouse_brain_mRNA	1	+	mm_PARIS2__GSM4503873_Mouse_brain_mRNA	interaction19622_PARIS2__GSM4503873_Mouse_brain_mRNA
ENSMUST00000041776	2020	2034	merged11367-mm_PARIS2__GSM4503873_Mouse_brain_mRNA	1	+	mm_PARIS2__GSM4503873_Mouse_brain_mRNA	interaction6727_PARIS2__GSM4503873_Mouse_brain_mRNA
ENSMUST00000041776	3665	3717	merged11368-mm_PARIS2__GSM4503873_Mouse_brain_mRNA	1	+	mm_PARIS2__GSM4503873_Mouse_brain_mRNA	interaction6728_PARIS2__GSM4503873_Mouse_brain_mRNA,interaction6729_PARIS2__GSM4503873_Mouse_brain_mRNA
ENSMUST00000041776	3760	3793	merged11369-mm_PARIS2__GSM4503873_Mouse_brain_mRNA	1	+	mm_PARIS2__GSM4503873_Mouse_brain_mRNA	interaction14606_PARIS2__GSM4503873_Mouse_brain_mRNA
ENSMUST00000041776	4076	4100	merged11370-mm_PARIS2__GSM4503873_Mouse_brain_mRNA	1	+	mm_PARIS2__GSM4503873_Mouse_brain_mRNA	interaction21141_PARIS2__GSM4503873_Mouse_brain_mRNA
ENSMUST00000041776	4542	4560	merged11371-mm_PARIS2__GSM4503873_Mouse_brain_mRNA	1	+	mm_PARIS2__GSM4503873_Mouse_brain_mRNA	interaction11908_PARIS2__GSM4503873_Mouse_brain_mRNA
ENSMUST00000041776	4774	4806	merged11372-mm_PARIS2__GSM4503873_Mouse_brain_mRNA	1	+	mm_PARIS2__GSM4503873_Mouse_brain_mRNA	interaction6730_PARIS2__GSM4503873_Mouse_brain_mRNA
ENSMUST00000041783	226	244	merged11373-mm_PARIS2__GSM4503873_Mouse_brain_mRNA	1	+	mm_PARIS2__GSM4503873_Mouse_brain_mRNA	interaction18940_PARIS2__GSM4503873_Mouse_brain_mRNA
ENSMUST00000041783	2577	2607	merged11374-mm_PARIS2__GSM4503873_Mouse_brain_mRNA	1	+	mm_PARIS2__GSM4503873_Mouse_brain_mRNA	interaction4151_PARIS2__GSM4503873_Mouse_brain_mRNA
ENSMUST00000041783	5470	5484	merged11375-mm_PARIS2__GSM4503873_Mouse_brain_mRNA	1	+	mm_PARIS2__GSM4503873_Mouse_brain_mRNA	interaction6731_PARIS2__GSM4503873_Mouse_brain_mRNA,interaction2561_PARIS2__GSM4503873_Mouse_brain_mRNA
ENSMUST00000041804	492	510	merged11376-mm_PARIS2__GSM4503873_Mouse_brain_mRNA	1	+	mm_PARIS2__GSM4503873_Mouse_brain_mRNA	interaction5691_PARIS2__GSM4503873_Mouse_brain_mRNA
ENSMUST00000041804	1541	1568	merged11377-mm_PARIS2__GSM4503873_Mouse_brain_mRNA	1	+	mm_PARIS2__GSM4503873_Mouse_brain_mRNA	interaction6732_PARIS2__GSM4503873_Mouse_brain_mRNA
ENSMUST00000041804	2566	2590	merged11378-mm_PARIS2__GSM4503873_Mouse_brain_mRNA	1	+	mm_PARIS2__GSM4503873_Mouse_brain_mRNA	interaction6733_PARIS2__GSM4503873_Mouse_brain_mRNA
ENSMUST00000041804	4026	4040	merged11379-mm_PARIS2__GSM4503873_Mouse_brain_mRNA	1	+	mm_PARIS2__GSM4503873_Mouse_brain_mRNA	interaction6734_PARIS2__GSM4503873_Mouse_brain_mRNA
ENSMUST00000041804	6113	6133	merged11380-mm_PARIS2__GSM4503873_Mouse_brain_mRNA	1	+	mm_PARIS2__GSM4503873_Mouse_brain_mRNA	interaction6735_PARIS2__GSM4503873_Mouse_brain_mRNA
ENSMUST00000041804	6591	6615	merged11381-mm_PARIS2__GSM4503873_Mouse_brain_mRNA	1	+	mm_PARIS2__GSM4503873_Mouse_brain_mRNA	interaction6736_PARIS2__GSM4503873_Mouse_brain_mRNA
ENSMUST00000041804	6990	7023	merged11382-mm_PARIS2__GSM4503873_Mouse_brain_mRNA	1	+	mm_PARIS2__GSM4503873_Mouse_brain_mRNA	interaction6737_PARIS2__GSM4503873_Mouse_brain_mRNA
ENSMUST00000041804	7099	7109	merged11383-mm_PARIS2__GSM4503873_Mouse_brain_mRNA	1	+	mm_PARIS2__GSM4503873_Mouse_brain_mRNA	interaction6738_PARIS2__GSM4503873_Mouse_brain_mRNA
ENSMUST00000041804	7590	7619	merged11384-mm_PARIS2__GSM4503873_Mouse_brain_mRNA	1	+	mm_PARIS2__GSM4503873_Mouse_brain_mRNA	interaction6739_PARIS2__GSM4503873_Mouse_brain_mRNA
ENSMUST00000041804	7763	7782	merged11385-mm_PARIS2__GSM4503873_Mouse_brain_mRNA	1	+	mm_PARIS2__GSM4503873_Mouse_brain_mRNA	interaction9758_PARIS2__GSM4503873_Mouse_brain_mRNA
ENSMUST00000041826	860	876	merged11386-mm_PARIS2__GSM4503873_Mouse_brain_mRNA	1	+	mm_PARIS2__GSM4503873_Mouse_brain_mRNA	interaction646_PARIS2__GSM4503873_Mouse_brain_mRNA
ENSMUST00000041830	289	304	merged11387-mm_PARIS2__GSM4503873_Mouse_brain_mRNA	1	+	mm_PARIS2__GSM4503873_Mouse_brain_mRNA	interaction16065_PARIS2__GSM4503873_Mouse_brain_mRNA
ENSMUST00000041830	1284	1302	merged11388-mm_PARIS2__GSM4503873_Mouse_brain_mRNA	1	+	mm_PARIS2__GSM4503873_Mouse_brain_mRNA	interaction5920_PARIS2__GSM4503873_Mouse_brain_mRNA
ENSMUST00000041830	1343	1365	merged11389-mm_PARIS2__GSM4503873_Mouse_brain_mRNA	1	+	mm_PARIS2__GSM4503873_Mouse_brain_mRNA	interaction10352_PARIS2__GSM4503873_Mouse_brain_mRNA
ENSMUST00000041859	467	486	merged11390-mm_PARIS2__GSM4503873_Mouse_brain_mRNA	1	+	mm_PARIS2__GSM4503873_Mouse_brain_mRNA	interaction12532_PARIS2__GSM4503873_Mouse_brain_mRNA
ENSMUST00000041871	1689	1705	merged11391-mm_PARIS2__GSM4503873_Mouse_brain_mRNA	1	+	mm_PARIS2__GSM4503873_Mouse_brain_mRNA	interaction17003_PARIS2__GSM4503873_Mouse_brain_mRNA
ENSMUST00000041890	2172	2198	merged11392-mm_PARIS2__GSM4503873_Mouse_brain_mRNA	1	+	mm_PARIS2__GSM4503873_Mouse_brain_mRNA	interaction23320_PARIS2__GSM4503873_Mouse_brain_mRNA
ENSMUST00000041905	187	220	merged11393-mm_PARIS2__GSM4503873_Mouse_brain_mRNA	1	+	mm_PARIS2__GSM4503873_Mouse_brain_mRNA	interaction8170_PARIS2__GSM4503873_Mouse_brain_mRNA
ENSMUST00000041905	412	435	merged11394-mm_PARIS2__GSM4503873_Mouse_brain_mRNA	1	+	mm_PARIS2__GSM4503873_Mouse_brain_mRNA	interaction516_PARIS2__GSM4503873_Mouse_brain_mRNA
ENSMUST00000041905	515	543	merged11395-mm_PARIS2__GSM4503873_Mouse_brain_mRNA	1	+	mm_PARIS2__GSM4503873_Mouse_brain_mRNA	interaction20159_PARIS2__GSM4503873_Mouse_brain_mRNA
ENSMUST00000041905	610	636	merged11396-mm_PARIS2__GSM4503873_Mouse_brain_mRNA	1	+	mm_PARIS2__GSM4503873_Mouse_brain_mRNA	interaction6740_PARIS2__GSM4503873_Mouse_brain_mRNA
ENSMUST00000041905	1479	1502	merged11397-mm_PARIS2__GSM4503873_Mouse_brain_mRNA	1	+	mm_PARIS2__GSM4503873_Mouse_brain_mRNA	interaction6741_PARIS2__GSM4503873_Mouse_brain_mRNA
ENSMUST00000041905	1669	1684	merged11398-mm_PARIS2__GSM4503873_Mouse_brain_mRNA	1	+	mm_PARIS2__GSM4503873_Mouse_brain_mRNA	interaction6742_PARIS2__GSM4503873_Mouse_brain_mRNA
ENSMUST00000041905	2798	2813	merged11399-mm_PARIS2__GSM4503873_Mouse_brain_mRNA	1	+	mm_PARIS2__GSM4503873_Mouse_brain_mRNA	interaction6743_PARIS2__GSM4503873_Mouse_brain_mRNA
ENSMUST00000041913	1356	1375	merged11400-mm_PARIS2__GSM4503873_Mouse_brain_mRNA	1	+	mm_PARIS2__GSM4503873_Mouse_brain_mRNA	interaction5690_PARIS2__GSM4503873_Mouse_brain_mRNA
ENSMUST00000041913	1944	1973	merged11401-mm_PARIS2__GSM4503873_Mouse_brain_mRNA	1	+	mm_PARIS2__GSM4503873_Mouse_brain_mRNA	interaction4822_PARIS2__GSM4503873_Mouse_brain_mRNA
ENSMUST00000041913	2961	2980	merged11402-mm_PARIS2__GSM4503873_Mouse_brain_mRNA	1	+	mm_PARIS2__GSM4503873_Mouse_brain_mRNA	interaction8403_PARIS2__GSM4503873_Mouse_brain_mRNA
ENSMUST00000041956	158	178	merged11403-mm_PARIS2__GSM4503873_Mouse_brain_mRNA	1	+	mm_PARIS2__GSM4503873_Mouse_brain_mRNA	interaction18418_PARIS2__GSM4503873_Mouse_brain_mRNA
ENSMUST00000041956	1448	1484	merged11404-mm_PARIS2__GSM4503873_Mouse_brain_mRNA	1	+	mm_PARIS2__GSM4503873_Mouse_brain_mRNA	interaction6744_PARIS2__GSM4503873_Mouse_brain_mRNA
ENSMUST00000041956	2369	2389	merged11405-mm_PARIS2__GSM4503873_Mouse_brain_mRNA	1	+	mm_PARIS2__GSM4503873_Mouse_brain_mRNA	interaction12062_PARIS2__GSM4503873_Mouse_brain_mRNA
ENSMUST00000041956	2582	2597	merged11406-mm_PARIS2__GSM4503873_Mouse_brain_mRNA	1	+	mm_PARIS2__GSM4503873_Mouse_brain_mRNA	interaction16048_PARIS2__GSM4503873_Mouse_brain_mRNA
ENSMUST00000041956	3938	3964	merged11407-mm_PARIS2__GSM4503873_Mouse_brain_mRNA	1	+	mm_PARIS2__GSM4503873_Mouse_brain_mRNA	interaction6745_PARIS2__GSM4503873_Mouse_brain_mRNA
ENSMUST00000041956	4063	4082	merged11408-mm_PARIS2__GSM4503873_Mouse_brain_mRNA	1	+	mm_PARIS2__GSM4503873_Mouse_brain_mRNA	interaction6746_PARIS2__GSM4503873_Mouse_brain_mRNA
ENSMUST00000041956	4737	4755	merged11409-mm_PARIS2__GSM4503873_Mouse_brain_mRNA	1	+	mm_PARIS2__GSM4503873_Mouse_brain_mRNA	interaction6747_PARIS2__GSM4503873_Mouse_brain_mRNA
ENSMUST00000041956	5346	5363	merged11410-mm_PARIS2__GSM4503873_Mouse_brain_mRNA	1	+	mm_PARIS2__GSM4503873_Mouse_brain_mRNA	interaction6748_PARIS2__GSM4503873_Mouse_brain_mRNA
ENSMUST00000041956	7182	7204	merged11411-mm_PARIS2__GSM4503873_Mouse_brain_mRNA	1	+	mm_PARIS2__GSM4503873_Mouse_brain_mRNA	interaction14160_PARIS2__GSM4503873_Mouse_brain_mRNA
ENSMUST00000041956	7273	7294	merged11412-mm_PARIS2__GSM4503873_Mouse_brain_mRNA	1	+	mm_PARIS2__GSM4503873_Mouse_brain_mRNA	interaction6749_PARIS2__GSM4503873_Mouse_brain_mRNA
ENSMUST00000041962	1443	1463	merged11413-mm_PARIS2__GSM4503873_Mouse_brain_mRNA	1	+	mm_PARIS2__GSM4503873_Mouse_brain_mRNA	interaction6750_PARIS2__GSM4503873_Mouse_brain_mRNA
ENSMUST00000041962	3561	3579	merged11414-mm_PARIS2__GSM4503873_Mouse_brain_mRNA	1	+	mm_PARIS2__GSM4503873_Mouse_brain_mRNA	interaction6751_PARIS2__GSM4503873_Mouse_brain_mRNA
ENSMUST00000041965	101	122	merged11415-mm_PARIS2__GSM4503873_Mouse_brain_mRNA	1	+	mm_PARIS2__GSM4503873_Mouse_brain_mRNA	interaction6752_PARIS2__GSM4503873_Mouse_brain_mRNA
ENSMUST00000041965	375	403	merged11416-mm_PARIS2__GSM4503873_Mouse_brain_mRNA	1	+	mm_PARIS2__GSM4503873_Mouse_brain_mRNA	interaction8022_PARIS2__GSM4503873_Mouse_brain_mRNA
ENSMUST00000041965	482	506	merged11417-mm_PARIS2__GSM4503873_Mouse_brain_mRNA	1	+	mm_PARIS2__GSM4503873_Mouse_brain_mRNA	interaction6753_PARIS2__GSM4503873_Mouse_brain_mRNA
ENSMUST00000041965	4142	4171	merged11418-mm_PARIS2__GSM4503873_Mouse_brain_mRNA	1	+	mm_PARIS2__GSM4503873_Mouse_brain_mRNA	interaction6754_PARIS2__GSM4503873_Mouse_brain_mRNA
ENSMUST00000041965	4287	4302	merged11419-mm_PARIS2__GSM4503873_Mouse_brain_mRNA	1	+	mm_PARIS2__GSM4503873_Mouse_brain_mRNA	interaction6755_PARIS2__GSM4503873_Mouse_brain_mRNA
ENSMUST00000041965	5573	5602	merged11420-mm_PARIS2__GSM4503873_Mouse_brain_mRNA	1	+	mm_PARIS2__GSM4503873_Mouse_brain_mRNA	interaction6756_PARIS2__GSM4503873_Mouse_brain_mRNA
ENSMUST00000041965	5964	5982	merged11421-mm_PARIS2__GSM4503873_Mouse_brain_mRNA	1	+	mm_PARIS2__GSM4503873_Mouse_brain_mRNA	interaction6757_PARIS2__GSM4503873_Mouse_brain_mRNA
ENSMUST00000041965	6044	6060	merged11422-mm_PARIS2__GSM4503873_Mouse_brain_mRNA	1	+	mm_PARIS2__GSM4503873_Mouse_brain_mRNA	interaction6758_PARIS2__GSM4503873_Mouse_brain_mRNA
ENSMUST00000041965	6185	6204	merged11423-mm_PARIS2__GSM4503873_Mouse_brain_mRNA	1	+	mm_PARIS2__GSM4503873_Mouse_brain_mRNA	interaction6759_PARIS2__GSM4503873_Mouse_brain_mRNA
ENSMUST00000041965	6376	6394	merged11424-mm_PARIS2__GSM4503873_Mouse_brain_mRNA	1	+	mm_PARIS2__GSM4503873_Mouse_brain_mRNA	interaction6760_PARIS2__GSM4503873_Mouse_brain_mRNA
ENSMUST00000041965	6516	6546	merged11425-mm_PARIS2__GSM4503873_Mouse_brain_mRNA	1	+	mm_PARIS2__GSM4503873_Mouse_brain_mRNA	interaction6761_PARIS2__GSM4503873_Mouse_brain_mRNA
ENSMUST00000041968	204	226	merged11426-mm_PARIS2__GSM4503873_Mouse_brain_mRNA	1	+	mm_PARIS2__GSM4503873_Mouse_brain_mRNA	interaction6762_PARIS2__GSM4503873_Mouse_brain_mRNA
ENSMUST00000041968	2566	2586	merged11427-mm_PARIS2__GSM4503873_Mouse_brain_mRNA	1	+	mm_PARIS2__GSM4503873_Mouse_brain_mRNA	interaction15504_PARIS2__GSM4503873_Mouse_brain_mRNA
ENSMUST00000041987	3756	3770	merged11428-mm_PARIS2__GSM4503873_Mouse_brain_mRNA	1	+	mm_PARIS2__GSM4503873_Mouse_brain_mRNA	interaction6763_PARIS2__GSM4503873_Mouse_brain_mRNA
ENSMUST00000041987	5452	5476	merged11429-mm_PARIS2__GSM4503873_Mouse_brain_mRNA	1	+	mm_PARIS2__GSM4503873_Mouse_brain_mRNA	interaction6764_PARIS2__GSM4503873_Mouse_brain_mRNA
ENSMUST00000041987	8487	8501	merged11430-mm_PARIS2__GSM4503873_Mouse_brain_mRNA	1	+	mm_PARIS2__GSM4503873_Mouse_brain_mRNA	interaction6765_PARIS2__GSM4503873_Mouse_brain_mRNA
ENSMUST00000041987	8529	8545	merged11431-mm_PARIS2__GSM4503873_Mouse_brain_mRNA	1	+	mm_PARIS2__GSM4503873_Mouse_brain_mRNA	interaction4794_PARIS2__GSM4503873_Mouse_brain_mRNA
ENSMUST00000041987	9026	9046	merged11432-mm_PARIS2__GSM4503873_Mouse_brain_mRNA	1	+	mm_PARIS2__GSM4503873_Mouse_brain_mRNA	interaction6766_PARIS2__GSM4503873_Mouse_brain_mRNA
ENSMUST00000042012	362	384	merged11433-mm_PARIS2__GSM4503873_Mouse_brain_mRNA	1	+	mm_PARIS2__GSM4503873_Mouse_brain_mRNA	interaction1751_PARIS2__GSM4503873_Mouse_brain_mRNA
ENSMUST00000042012	3628	3655	merged11434-mm_PARIS2__GSM4503873_Mouse_brain_mRNA	1	+	mm_PARIS2__GSM4503873_Mouse_brain_mRNA	interaction21121_PARIS2__GSM4503873_Mouse_brain_mRNA
ENSMUST00000042012	3803	3821	merged11435-mm_PARIS2__GSM4503873_Mouse_brain_mRNA	1	+	mm_PARIS2__GSM4503873_Mouse_brain_mRNA	interaction2041_PARIS2__GSM4503873_Mouse_brain_mRNA
ENSMUST00000042012	3907	3922	merged11436-mm_PARIS2__GSM4503873_Mouse_brain_mRNA	1	+	mm_PARIS2__GSM4503873_Mouse_brain_mRNA	interaction6767_PARIS2__GSM4503873_Mouse_brain_mRNA
ENSMUST00000042012	4141	4166	merged11437-mm_PARIS2__GSM4503873_Mouse_brain_mRNA	1	+	mm_PARIS2__GSM4503873_Mouse_brain_mRNA	interaction6768_PARIS2__GSM4503873_Mouse_brain_mRNA
ENSMUST00000042021	587	603	merged11438-mm_PARIS2__GSM4503873_Mouse_brain_mRNA	1	+	mm_PARIS2__GSM4503873_Mouse_brain_mRNA	interaction6541_PARIS2__GSM4503873_Mouse_brain_mRNA
ENSMUST00000042021	1744	1766	merged11439-mm_PARIS2__GSM4503873_Mouse_brain_mRNA	1	+	mm_PARIS2__GSM4503873_Mouse_brain_mRNA	interaction8257_PARIS2__GSM4503873_Mouse_brain_mRNA
ENSMUST00000042021	1884	1905	merged11440-mm_PARIS2__GSM4503873_Mouse_brain_mRNA	1	+	mm_PARIS2__GSM4503873_Mouse_brain_mRNA	interaction19846_PARIS2__GSM4503873_Mouse_brain_mRNA
ENSMUST00000042025	1721	1736	merged11441-mm_PARIS2__GSM4503873_Mouse_brain_mRNA	1	+	mm_PARIS2__GSM4503873_Mouse_brain_mRNA	interaction905_PARIS2__GSM4503873_Mouse_brain_mRNA
ENSMUST00000042025	3985	4010	merged11442-mm_PARIS2__GSM4503873_Mouse_brain_mRNA	1	+	mm_PARIS2__GSM4503873_Mouse_brain_mRNA	interaction4859_PARIS2__GSM4503873_Mouse_brain_mRNA
ENSMUST00000042035	811	828	merged11443-mm_PARIS2__GSM4503873_Mouse_brain_mRNA	1	+	mm_PARIS2__GSM4503873_Mouse_brain_mRNA	interaction6769_PARIS2__GSM4503873_Mouse_brain_mRNA
ENSMUST00000042035	1125	1144	merged11444-mm_PARIS2__GSM4503873_Mouse_brain_mRNA	1	+	mm_PARIS2__GSM4503873_Mouse_brain_mRNA	interaction10852_PARIS2__GSM4503873_Mouse_brain_mRNA
ENSMUST00000042035	1554	1571	merged11445-mm_PARIS2__GSM4503873_Mouse_brain_mRNA	1	+	mm_PARIS2__GSM4503873_Mouse_brain_mRNA	interaction22863_PARIS2__GSM4503873_Mouse_brain_mRNA
ENSMUST00000042035	3041	3057	merged11446-mm_PARIS2__GSM4503873_Mouse_brain_mRNA	1	+	mm_PARIS2__GSM4503873_Mouse_brain_mRNA	interaction6770_PARIS2__GSM4503873_Mouse_brain_mRNA
ENSMUST00000042035	3230	3276	merged11447-mm_PARIS2__GSM4503873_Mouse_brain_mRNA	1	+	mm_PARIS2__GSM4503873_Mouse_brain_mRNA	interaction6771_PARIS2__GSM4503873_Mouse_brain_mRNA,interaction6772_PARIS2__GSM4503873_Mouse_brain_mRNA
ENSMUST00000042035	3578	3642	merged11448-mm_PARIS2__GSM4503873_Mouse_brain_mRNA	1	+	mm_PARIS2__GSM4503873_Mouse_brain_mRNA	interaction6773_PARIS2__GSM4503873_Mouse_brain_mRNA
ENSMUST00000042035	3926	3947	merged11449-mm_PARIS2__GSM4503873_Mouse_brain_mRNA	1	+	mm_PARIS2__GSM4503873_Mouse_brain_mRNA	interaction6774_PARIS2__GSM4503873_Mouse_brain_mRNA
ENSMUST00000042035	3981	4025	merged11450-mm_PARIS2__GSM4503873_Mouse_brain_mRNA	1	+	mm_PARIS2__GSM4503873_Mouse_brain_mRNA	interaction6776_PARIS2__GSM4503873_Mouse_brain_mRNA,interaction17254_PARIS2__GSM4503873_Mouse_brain_mRNA,interaction6775_PARIS2__GSM4503873_Mouse_brain_mRNA
ENSMUST00000042035	4074	4106	merged11451-mm_PARIS2__GSM4503873_Mouse_brain_mRNA	1	+	mm_PARIS2__GSM4503873_Mouse_brain_mRNA	interaction6777_PARIS2__GSM4503873_Mouse_brain_mRNA
ENSMUST00000042035	4413	4448	merged11452-mm_PARIS2__GSM4503873_Mouse_brain_mRNA	1	+	mm_PARIS2__GSM4503873_Mouse_brain_mRNA	interaction6778_PARIS2__GSM4503873_Mouse_brain_mRNA,interaction6779_PARIS2__GSM4503873_Mouse_brain_mRNA
ENSMUST00000042035	4778	4808	merged11453-mm_PARIS2__GSM4503873_Mouse_brain_mRNA	1	+	mm_PARIS2__GSM4503873_Mouse_brain_mRNA	interaction23431_PARIS2__GSM4503873_Mouse_brain_mRNA
ENSMUST00000042035	4922	4974	merged11454-mm_PARIS2__GSM4503873_Mouse_brain_mRNA	1	+	mm_PARIS2__GSM4503873_Mouse_brain_mRNA	interaction6780_PARIS2__GSM4503873_Mouse_brain_mRNA
ENSMUST00000042035	5195	5228	merged11455-mm_PARIS2__GSM4503873_Mouse_brain_mRNA	1	+	mm_PARIS2__GSM4503873_Mouse_brain_mRNA	interaction6781_PARIS2__GSM4503873_Mouse_brain_mRNA
ENSMUST00000042035	5532	5552	merged11456-mm_PARIS2__GSM4503873_Mouse_brain_mRNA	1	+	mm_PARIS2__GSM4503873_Mouse_brain_mRNA	interaction6782_PARIS2__GSM4503873_Mouse_brain_mRNA
ENSMUST00000042035	5641	5738	merged11457-mm_PARIS2__GSM4503873_Mouse_brain_mRNA	1	+	mm_PARIS2__GSM4503873_Mouse_brain_mRNA	interaction6785_PARIS2__GSM4503873_Mouse_brain_mRNA,interaction6784_PARIS2__GSM4503873_Mouse_brain_mRNA,interaction10549_PARIS2__GSM4503873_Mouse_brain_mRNA,interaction6783_PARIS2__GSM4503873_Mouse_brain_mRNA
ENSMUST00000042035	5833	5867	merged11458-mm_PARIS2__GSM4503873_Mouse_brain_mRNA	1	+	mm_PARIS2__GSM4503873_Mouse_brain_mRNA	interaction6786_PARIS2__GSM4503873_Mouse_brain_mRNA
ENSMUST00000042054	353	367	merged11459-mm_PARIS2__GSM4503873_Mouse_brain_mRNA	1	+	mm_PARIS2__GSM4503873_Mouse_brain_mRNA	interaction3178_PARIS2__GSM4503873_Mouse_brain_mRNA
ENSMUST00000042055	104	166	merged11460-mm_PARIS2__GSM4503873_Mouse_brain_mRNA	1	+	mm_PARIS2__GSM4503873_Mouse_brain_mRNA	interaction20442_PARIS2__GSM4503873_Mouse_brain_mRNA,interaction5930_PARIS2__GSM4503873_Mouse_brain_mRNA
ENSMUST00000042055	775	795	merged11461-mm_PARIS2__GSM4503873_Mouse_brain_mRNA	1	+	mm_PARIS2__GSM4503873_Mouse_brain_mRNA	interaction17546_PARIS2__GSM4503873_Mouse_brain_mRNA
ENSMUST00000042055	1439	1466	merged11462-mm_PARIS2__GSM4503873_Mouse_brain_mRNA	1	+	mm_PARIS2__GSM4503873_Mouse_brain_mRNA	interaction4101_PARIS2__GSM4503873_Mouse_brain_mRNA
ENSMUST00000042055	1558	1586	merged11463-mm_PARIS2__GSM4503873_Mouse_brain_mRNA	1	+	mm_PARIS2__GSM4503873_Mouse_brain_mRNA	interaction6787_PARIS2__GSM4503873_Mouse_brain_mRNA
ENSMUST00000042055	1967	1998	merged11464-mm_PARIS2__GSM4503873_Mouse_brain_mRNA	1	+	mm_PARIS2__GSM4503873_Mouse_brain_mRNA	interaction6788_PARIS2__GSM4503873_Mouse_brain_mRNA
ENSMUST00000042055	2275	2315	merged11465-mm_PARIS2__GSM4503873_Mouse_brain_mRNA	1	+	mm_PARIS2__GSM4503873_Mouse_brain_mRNA	interaction20161_PARIS2__GSM4503873_Mouse_brain_mRNA
ENSMUST00000042057	210	236	merged11466-mm_PARIS2__GSM4503873_Mouse_brain_mRNA	1	+	mm_PARIS2__GSM4503873_Mouse_brain_mRNA	interaction6789_PARIS2__GSM4503873_Mouse_brain_mRNA
ENSMUST00000042057	360	383	merged11467-mm_PARIS2__GSM4503873_Mouse_brain_mRNA	1	+	mm_PARIS2__GSM4503873_Mouse_brain_mRNA	interaction6790_PARIS2__GSM4503873_Mouse_brain_mRNA
ENSMUST00000042057	734	751	merged11468-mm_PARIS2__GSM4503873_Mouse_brain_mRNA	1	+	mm_PARIS2__GSM4503873_Mouse_brain_mRNA	interaction6791_PARIS2__GSM4503873_Mouse_brain_mRNA
ENSMUST00000042057	1693	1723	merged11469-mm_PARIS2__GSM4503873_Mouse_brain_mRNA	1	+	mm_PARIS2__GSM4503873_Mouse_brain_mRNA	interaction6792_PARIS2__GSM4503873_Mouse_brain_mRNA
ENSMUST00000042057	2250	2275	merged11470-mm_PARIS2__GSM4503873_Mouse_brain_mRNA	1	+	mm_PARIS2__GSM4503873_Mouse_brain_mRNA	interaction6793_PARIS2__GSM4503873_Mouse_brain_mRNA
ENSMUST00000042057	2540	2568	merged11471-mm_PARIS2__GSM4503873_Mouse_brain_mRNA	1	+	mm_PARIS2__GSM4503873_Mouse_brain_mRNA	interaction6794_PARIS2__GSM4503873_Mouse_brain_mRNA
ENSMUST00000042057	2658	2702	merged11472-mm_PARIS2__GSM4503873_Mouse_brain_mRNA	1	+	mm_PARIS2__GSM4503873_Mouse_brain_mRNA	interaction6795_PARIS2__GSM4503873_Mouse_brain_mRNA,interaction6796_PARIS2__GSM4503873_Mouse_brain_mRNA
ENSMUST00000042057	2743	2758	merged11473-mm_PARIS2__GSM4503873_Mouse_brain_mRNA	1	+	mm_PARIS2__GSM4503873_Mouse_brain_mRNA	interaction6797_PARIS2__GSM4503873_Mouse_brain_mRNA
ENSMUST00000042057	2908	2928	merged11474-mm_PARIS2__GSM4503873_Mouse_brain_mRNA	1	+	mm_PARIS2__GSM4503873_Mouse_brain_mRNA	interaction6798_PARIS2__GSM4503873_Mouse_brain_mRNA
ENSMUST00000042057	2959	2980	merged11475-mm_PARIS2__GSM4503873_Mouse_brain_mRNA	1	+	mm_PARIS2__GSM4503873_Mouse_brain_mRNA	interaction6799_PARIS2__GSM4503873_Mouse_brain_mRNA
ENSMUST00000042070	224	239	merged11476-mm_PARIS2__GSM4503873_Mouse_brain_mRNA	1	+	mm_PARIS2__GSM4503873_Mouse_brain_mRNA	interaction23556_PARIS2__GSM4503873_Mouse_brain_mRNA
ENSMUST00000042070	3230	3246	merged11477-mm_PARIS2__GSM4503873_Mouse_brain_mRNA	1	+	mm_PARIS2__GSM4503873_Mouse_brain_mRNA	interaction9266_PARIS2__GSM4503873_Mouse_brain_mRNA
ENSMUST00000042090	1299	1313	merged11478-mm_PARIS2__GSM4503873_Mouse_brain_mRNA	1	+	mm_PARIS2__GSM4503873_Mouse_brain_mRNA	interaction14449_PARIS2__GSM4503873_Mouse_brain_mRNA
ENSMUST00000042118	1979	1994	merged11479-mm_PARIS2__GSM4503873_Mouse_brain_mRNA	1	+	mm_PARIS2__GSM4503873_Mouse_brain_mRNA	interaction6800_PARIS2__GSM4503873_Mouse_brain_mRNA
ENSMUST00000042118	3706	3718	merged11480-mm_PARIS2__GSM4503873_Mouse_brain_mRNA	1	+	mm_PARIS2__GSM4503873_Mouse_brain_mRNA	interaction6801_PARIS2__GSM4503873_Mouse_brain_mRNA
ENSMUST00000042125	2018	2032	merged11481-mm_PARIS2__GSM4503873_Mouse_brain_mRNA	1	+	mm_PARIS2__GSM4503873_Mouse_brain_mRNA	interaction6802_PARIS2__GSM4503873_Mouse_brain_mRNA
ENSMUST00000042125	3428	3444	merged11482-mm_PARIS2__GSM4503873_Mouse_brain_mRNA	1	+	mm_PARIS2__GSM4503873_Mouse_brain_mRNA	interaction6803_PARIS2__GSM4503873_Mouse_brain_mRNA
ENSMUST00000042125	4696	4712	merged11483-mm_PARIS2__GSM4503873_Mouse_brain_mRNA	1	+	mm_PARIS2__GSM4503873_Mouse_brain_mRNA	interaction6804_PARIS2__GSM4503873_Mouse_brain_mRNA
ENSMUST00000042135	87	108	merged11484-mm_PARIS2__GSM4503873_Mouse_brain_mRNA	1	+	mm_PARIS2__GSM4503873_Mouse_brain_mRNA	interaction6805_PARIS2__GSM4503873_Mouse_brain_mRNA
ENSMUST00000042135	632	654	merged11485-mm_PARIS2__GSM4503873_Mouse_brain_mRNA	1	+	mm_PARIS2__GSM4503873_Mouse_brain_mRNA	interaction23213_PARIS2__GSM4503873_Mouse_brain_mRNA,interaction6806_PARIS2__GSM4503873_Mouse_brain_mRNA
ENSMUST00000042135	2736	2762	merged11486-mm_PARIS2__GSM4503873_Mouse_brain_mRNA	1	+	mm_PARIS2__GSM4503873_Mouse_brain_mRNA	interaction6807_PARIS2__GSM4503873_Mouse_brain_mRNA
ENSMUST00000042141	198	229	merged11487-mm_PARIS2__GSM4503873_Mouse_brain_mRNA	1	+	mm_PARIS2__GSM4503873_Mouse_brain_mRNA	interaction6808_PARIS2__GSM4503873_Mouse_brain_mRNA
ENSMUST00000042141	1749	1767	merged11488-mm_PARIS2__GSM4503873_Mouse_brain_mRNA	1	+	mm_PARIS2__GSM4503873_Mouse_brain_mRNA	interaction12540_PARIS2__GSM4503873_Mouse_brain_mRNA
ENSMUST00000042141	3007	3034	merged11489-mm_PARIS2__GSM4503873_Mouse_brain_mRNA	1	+	mm_PARIS2__GSM4503873_Mouse_brain_mRNA	interaction15674_PARIS2__GSM4503873_Mouse_brain_mRNA
ENSMUST00000042141	3206	3227	merged11490-mm_PARIS2__GSM4503873_Mouse_brain_mRNA	1	+	mm_PARIS2__GSM4503873_Mouse_brain_mRNA	interaction19610_PARIS2__GSM4503873_Mouse_brain_mRNA
ENSMUST00000042148	176	213	merged11491-mm_PARIS2__GSM4503873_Mouse_brain_mRNA	1	+	mm_PARIS2__GSM4503873_Mouse_brain_mRNA	interaction16969_PARIS2__GSM4503873_Mouse_brain_mRNA
ENSMUST00000042194	420	435	merged11492-mm_PARIS2__GSM4503873_Mouse_brain_mRNA	1	+	mm_PARIS2__GSM4503873_Mouse_brain_mRNA	interaction18327_PARIS2__GSM4503873_Mouse_brain_mRNA
ENSMUST00000042194	2274	2289	merged11493-mm_PARIS2__GSM4503873_Mouse_brain_mRNA	1	+	mm_PARIS2__GSM4503873_Mouse_brain_mRNA	interaction4875_PARIS2__GSM4503873_Mouse_brain_mRNA
ENSMUST00000042194	2757	2772	merged11494-mm_PARIS2__GSM4503873_Mouse_brain_mRNA	1	+	mm_PARIS2__GSM4503873_Mouse_brain_mRNA	interaction18530_PARIS2__GSM4503873_Mouse_brain_mRNA
ENSMUST00000042196	290	309	merged11495-mm_PARIS2__GSM4503873_Mouse_brain_mRNA	1	+	mm_PARIS2__GSM4503873_Mouse_brain_mRNA	interaction465_PARIS2__GSM4503873_Mouse_brain_mRNA
ENSMUST00000042196	1218	1249	merged11496-mm_PARIS2__GSM4503873_Mouse_brain_mRNA	1	+	mm_PARIS2__GSM4503873_Mouse_brain_mRNA	interaction18995_PARIS2__GSM4503873_Mouse_brain_mRNA
ENSMUST00000042196	1260	1276	merged11497-mm_PARIS2__GSM4503873_Mouse_brain_mRNA	1	+	mm_PARIS2__GSM4503873_Mouse_brain_mRNA	interaction8128_PARIS2__GSM4503873_Mouse_brain_mRNA
ENSMUST00000042235	92	125	merged11498-mm_PARIS2__GSM4503873_Mouse_brain_mRNA	1	+	mm_PARIS2__GSM4503873_Mouse_brain_mRNA	interaction13143_PARIS2__GSM4503873_Mouse_brain_mRNA
ENSMUST00000042235	217	235	merged11499-mm_PARIS2__GSM4503873_Mouse_brain_mRNA	1	+	mm_PARIS2__GSM4503873_Mouse_brain_mRNA	interaction6810_PARIS2__GSM4503873_Mouse_brain_mRNA
ENSMUST00000042235	279	311	merged11500-mm_PARIS2__GSM4503873_Mouse_brain_mRNA	1	+	mm_PARIS2__GSM4503873_Mouse_brain_mRNA	interaction156_PARIS2__GSM4503873_Mouse_brain_mRNA,interaction6811_PARIS2__GSM4503873_Mouse_brain_mRNA
ENSMUST00000042235	318	357	merged11501-mm_PARIS2__GSM4503873_Mouse_brain_mRNA	1	+	mm_PARIS2__GSM4503873_Mouse_brain_mRNA	interaction6812_PARIS2__GSM4503873_Mouse_brain_mRNA,interaction6813_PARIS2__GSM4503873_Mouse_brain_mRNA
ENSMUST00000042235	444	463	merged11502-mm_PARIS2__GSM4503873_Mouse_brain_mRNA	1	+	mm_PARIS2__GSM4503873_Mouse_brain_mRNA	interaction8582_PARIS2__GSM4503873_Mouse_brain_mRNA
ENSMUST00000042235	501	529	merged11503-mm_PARIS2__GSM4503873_Mouse_brain_mRNA	1	+	mm_PARIS2__GSM4503873_Mouse_brain_mRNA	interaction6814_PARIS2__GSM4503873_Mouse_brain_mRNA
ENSMUST00000042235	741	760	merged11504-mm_PARIS2__GSM4503873_Mouse_brain_mRNA	1	+	mm_PARIS2__GSM4503873_Mouse_brain_mRNA	interaction12404_PARIS2__GSM4503873_Mouse_brain_mRNA
ENSMUST00000042235	774	802	merged11505-mm_PARIS2__GSM4503873_Mouse_brain_mRNA	1	+	mm_PARIS2__GSM4503873_Mouse_brain_mRNA	interaction10141_PARIS2__GSM4503873_Mouse_brain_mRNA
ENSMUST00000042235	859	884	merged11506-mm_PARIS2__GSM4503873_Mouse_brain_mRNA	1	+	mm_PARIS2__GSM4503873_Mouse_brain_mRNA	interaction3189_PARIS2__GSM4503873_Mouse_brain_mRNA
ENSMUST00000042235	932	964	merged11507-mm_PARIS2__GSM4503873_Mouse_brain_mRNA	1	+	mm_PARIS2__GSM4503873_Mouse_brain_mRNA	interaction17809_PARIS2__GSM4503873_Mouse_brain_mRNA,interaction21024_PARIS2__GSM4503873_Mouse_brain_mRNA
ENSMUST00000042235	994	1021	merged11508-mm_PARIS2__GSM4503873_Mouse_brain_mRNA	1	+	mm_PARIS2__GSM4503873_Mouse_brain_mRNA	interaction4117_PARIS2__GSM4503873_Mouse_brain_mRNA
ENSMUST00000042235	1042	1076	merged11509-mm_PARIS2__GSM4503873_Mouse_brain_mRNA	1	+	mm_PARIS2__GSM4503873_Mouse_brain_mRNA	interaction19458_PARIS2__GSM4503873_Mouse_brain_mRNA
ENSMUST00000042235	1149	1214	merged11510-mm_PARIS2__GSM4503873_Mouse_brain_mRNA	1	+	mm_PARIS2__GSM4503873_Mouse_brain_mRNA	interaction8896_PARIS2__GSM4503873_Mouse_brain_mRNA,interaction6816_PARIS2__GSM4503873_Mouse_brain_mRNA,interaction6817_PARIS2__GSM4503873_Mouse_brain_mRNA,interaction19494_PARIS2__GSM4503873_Mouse_brain_mRNA,interaction14153_PARIS2__GSM4503873_Mouse_brain_mRNA,interaction1065_PARIS2__GSM4503873_Mouse_brain_mRNA
ENSMUST00000042235	1280	1298	merged11511-mm_PARIS2__GSM4503873_Mouse_brain_mRNA	1	+	mm_PARIS2__GSM4503873_Mouse_brain_mRNA	interaction6818_PARIS2__GSM4503873_Mouse_brain_mRNA
ENSMUST00000042235	1305	1384	merged11512-mm_PARIS2__GSM4503873_Mouse_brain_mRNA	1	+	mm_PARIS2__GSM4503873_Mouse_brain_mRNA	interaction16175_PARIS2__GSM4503873_Mouse_brain_mRNA,interaction6820_PARIS2__GSM4503873_Mouse_brain_mRNA,interaction6819_PARIS2__GSM4503873_Mouse_brain_mRNA,interaction15696_PARIS2__GSM4503873_Mouse_brain_mRNA,interaction20245_PARIS2__GSM4503873_Mouse_brain_mRNA,interaction15786_PARIS2__GSM4503873_Mouse_brain_mRNA
ENSMUST00000042235	1388	1477	merged11513-mm_PARIS2__GSM4503873_Mouse_brain_mRNA	1	+	mm_PARIS2__GSM4503873_Mouse_brain_mRNA	interaction8646_PARIS2__GSM4503873_Mouse_brain_mRNA,interaction13066_PARIS2__GSM4503873_Mouse_brain_mRNA,interaction6821_PARIS2__GSM4503873_Mouse_brain_mRNA,interaction6822_PARIS2__GSM4503873_Mouse_brain_mRNA
ENSMUST00000042235	1545	1563	merged11514-mm_PARIS2__GSM4503873_Mouse_brain_mRNA	1	+	mm_PARIS2__GSM4503873_Mouse_brain_mRNA	interaction6968_PARIS2__GSM4503873_Mouse_brain_mRNA
ENSMUST00000042251	662	678	merged11515-mm_PARIS2__GSM4503873_Mouse_brain_mRNA	1	+	mm_PARIS2__GSM4503873_Mouse_brain_mRNA	interaction7820_PARIS2__GSM4503873_Mouse_brain_mRNA
ENSMUST00000042251	1585	1625	merged11516-mm_PARIS2__GSM4503873_Mouse_brain_mRNA	1	+	mm_PARIS2__GSM4503873_Mouse_brain_mRNA	interaction5650_PARIS2__GSM4503873_Mouse_brain_mRNA
ENSMUST00000042261	453	482	merged11517-mm_PARIS2__GSM4503873_Mouse_brain_mRNA	1	+	mm_PARIS2__GSM4503873_Mouse_brain_mRNA	interaction6823_PARIS2__GSM4503873_Mouse_brain_mRNA
ENSMUST00000042288	41	61	merged11518-mm_PARIS2__GSM4503873_Mouse_brain_mRNA	1	+	mm_PARIS2__GSM4503873_Mouse_brain_mRNA	interaction23602_PARIS2__GSM4503873_Mouse_brain_mRNA
ENSMUST00000042288	1057	1077	merged11519-mm_PARIS2__GSM4503873_Mouse_brain_mRNA	1	+	mm_PARIS2__GSM4503873_Mouse_brain_mRNA	interaction21136_PARIS2__GSM4503873_Mouse_brain_mRNA
ENSMUST00000042299	500	529	merged11520-mm_PARIS2__GSM4503873_Mouse_brain_mRNA	1	+	mm_PARIS2__GSM4503873_Mouse_brain_mRNA	interaction6824_PARIS2__GSM4503873_Mouse_brain_mRNA
ENSMUST00000042299	1709	1726	merged11521-mm_PARIS2__GSM4503873_Mouse_brain_mRNA	1	+	mm_PARIS2__GSM4503873_Mouse_brain_mRNA	interaction6825_PARIS2__GSM4503873_Mouse_brain_mRNA
ENSMUST00000042312	2357	2378	merged11522-mm_PARIS2__GSM4503873_Mouse_brain_mRNA	1	+	mm_PARIS2__GSM4503873_Mouse_brain_mRNA	interaction6826_PARIS2__GSM4503873_Mouse_brain_mRNA
ENSMUST00000042334	122	148	merged11523-mm_PARIS2__GSM4503873_Mouse_brain_mRNA	1	+	mm_PARIS2__GSM4503873_Mouse_brain_mRNA	interaction6827_PARIS2__GSM4503873_Mouse_brain_mRNA
ENSMUST00000042334	150	171	merged11524-mm_PARIS2__GSM4503873_Mouse_brain_mRNA	1	+	mm_PARIS2__GSM4503873_Mouse_brain_mRNA	interaction6828_PARIS2__GSM4503873_Mouse_brain_mRNA
ENSMUST00000042334	189	215	merged11525-mm_PARIS2__GSM4503873_Mouse_brain_mRNA	1	+	mm_PARIS2__GSM4503873_Mouse_brain_mRNA	interaction6829_PARIS2__GSM4503873_Mouse_brain_mRNA
ENSMUST00000042334	308	325	merged11526-mm_PARIS2__GSM4503873_Mouse_brain_mRNA	1	+	mm_PARIS2__GSM4503873_Mouse_brain_mRNA	interaction6830_PARIS2__GSM4503873_Mouse_brain_mRNA
ENSMUST00000042334	395	420	merged11527-mm_PARIS2__GSM4503873_Mouse_brain_mRNA	1	+	mm_PARIS2__GSM4503873_Mouse_brain_mRNA	interaction6831_PARIS2__GSM4503873_Mouse_brain_mRNA
ENSMUST00000042334	517	552	merged11528-mm_PARIS2__GSM4503873_Mouse_brain_mRNA	1	+	mm_PARIS2__GSM4503873_Mouse_brain_mRNA	interaction6832_PARIS2__GSM4503873_Mouse_brain_mRNA
ENSMUST00000042345	2451	2466	merged11529-mm_PARIS2__GSM4503873_Mouse_brain_mRNA	1	+	mm_PARIS2__GSM4503873_Mouse_brain_mRNA	interaction10166_PARIS2__GSM4503873_Mouse_brain_mRNA
ENSMUST00000042345	2844	2871	merged11530-mm_PARIS2__GSM4503873_Mouse_brain_mRNA	1	+	mm_PARIS2__GSM4503873_Mouse_brain_mRNA	interaction6833_PARIS2__GSM4503873_Mouse_brain_mRNA
ENSMUST00000042390	848	894	merged11531-mm_PARIS2__GSM4503873_Mouse_brain_mRNA	1	+	mm_PARIS2__GSM4503873_Mouse_brain_mRNA	interaction20792_PARIS2__GSM4503873_Mouse_brain_mRNA,interaction6834_PARIS2__GSM4503873_Mouse_brain_mRNA
ENSMUST00000042390	1533	1555	merged11532-mm_PARIS2__GSM4503873_Mouse_brain_mRNA	1	+	mm_PARIS2__GSM4503873_Mouse_brain_mRNA	interaction6835_PARIS2__GSM4503873_Mouse_brain_mRNA
ENSMUST00000042390	1812	1836	merged11533-mm_PARIS2__GSM4503873_Mouse_brain_mRNA	1	+	mm_PARIS2__GSM4503873_Mouse_brain_mRNA	interaction22966_PARIS2__GSM4503873_Mouse_brain_mRNA
ENSMUST00000042390	2821	2835	merged11534-mm_PARIS2__GSM4503873_Mouse_brain_mRNA	1	+	mm_PARIS2__GSM4503873_Mouse_brain_mRNA	interaction17679_PARIS2__GSM4503873_Mouse_brain_mRNA
ENSMUST00000042391	2062	2081	merged11535-mm_PARIS2__GSM4503873_Mouse_brain_mRNA	1	+	mm_PARIS2__GSM4503873_Mouse_brain_mRNA	interaction16986_PARIS2__GSM4503873_Mouse_brain_mRNA
ENSMUST00000042405	145	159	merged11536-mm_PARIS2__GSM4503873_Mouse_brain_mRNA	1	+	mm_PARIS2__GSM4503873_Mouse_brain_mRNA	interaction4792_PARIS2__GSM4503873_Mouse_brain_mRNA
ENSMUST00000042412	876	896	merged11537-mm_PARIS2__GSM4503873_Mouse_brain_mRNA	1	+	mm_PARIS2__GSM4503873_Mouse_brain_mRNA	interaction17939_PARIS2__GSM4503873_Mouse_brain_mRNA
ENSMUST00000042412	990	1018	merged11538-mm_PARIS2__GSM4503873_Mouse_brain_mRNA	1	+	mm_PARIS2__GSM4503873_Mouse_brain_mRNA	interaction6836_PARIS2__GSM4503873_Mouse_brain_mRNA
ENSMUST00000042412	1252	1314	merged11539-mm_PARIS2__GSM4503873_Mouse_brain_mRNA	1	+	mm_PARIS2__GSM4503873_Mouse_brain_mRNA	interaction6837_PARIS2__GSM4503873_Mouse_brain_mRNA,interaction7982_PARIS2__GSM4503873_Mouse_brain_mRNA
ENSMUST00000042412	2225	2247	merged11540-mm_PARIS2__GSM4503873_Mouse_brain_mRNA	1	+	mm_PARIS2__GSM4503873_Mouse_brain_mRNA	interaction15727_PARIS2__GSM4503873_Mouse_brain_mRNA
ENSMUST00000042452	411	431	merged11541-mm_PARIS2__GSM4503873_Mouse_brain_mRNA	1	+	mm_PARIS2__GSM4503873_Mouse_brain_mRNA	interaction6838_PARIS2__GSM4503873_Mouse_brain_mRNA
ENSMUST00000042452	809	822	merged11542-mm_PARIS2__GSM4503873_Mouse_brain_mRNA	1	+	mm_PARIS2__GSM4503873_Mouse_brain_mRNA	interaction6839_PARIS2__GSM4503873_Mouse_brain_mRNA
ENSMUST00000042452	1217	1251	merged11543-mm_PARIS2__GSM4503873_Mouse_brain_mRNA	1	+	mm_PARIS2__GSM4503873_Mouse_brain_mRNA	interaction6840_PARIS2__GSM4503873_Mouse_brain_mRNA
ENSMUST00000042468	428	448	merged11544-mm_PARIS2__GSM4503873_Mouse_brain_mRNA	1	+	mm_PARIS2__GSM4503873_Mouse_brain_mRNA	interaction8420_PARIS2__GSM4503873_Mouse_brain_mRNA
ENSMUST00000042468	466	498	merged11545-mm_PARIS2__GSM4503873_Mouse_brain_mRNA	1	+	mm_PARIS2__GSM4503873_Mouse_brain_mRNA	interaction2126_PARIS2__GSM4503873_Mouse_brain_mRNA
ENSMUST00000042470	474	491	merged11546-mm_PARIS2__GSM4503873_Mouse_brain_mRNA	1	+	mm_PARIS2__GSM4503873_Mouse_brain_mRNA	interaction12856_PARIS2__GSM4503873_Mouse_brain_mRNA
ENSMUST00000042470	3480	3495	merged11547-mm_PARIS2__GSM4503873_Mouse_brain_mRNA	1	+	mm_PARIS2__GSM4503873_Mouse_brain_mRNA	interaction8117_PARIS2__GSM4503873_Mouse_brain_mRNA
ENSMUST00000042470	5693	5710	merged11548-mm_PARIS2__GSM4503873_Mouse_brain_mRNA	1	+	mm_PARIS2__GSM4503873_Mouse_brain_mRNA	interaction6841_PARIS2__GSM4503873_Mouse_brain_mRNA
ENSMUST00000042470	5783	5813	merged11549-mm_PARIS2__GSM4503873_Mouse_brain_mRNA	1	+	mm_PARIS2__GSM4503873_Mouse_brain_mRNA	interaction6842_PARIS2__GSM4503873_Mouse_brain_mRNA
ENSMUST00000042471	82	96	merged11550-mm_PARIS2__GSM4503873_Mouse_brain_mRNA	1	+	mm_PARIS2__GSM4503873_Mouse_brain_mRNA	interaction6843_PARIS2__GSM4503873_Mouse_brain_mRNA
ENSMUST00000042471	172	207	merged11551-mm_PARIS2__GSM4503873_Mouse_brain_mRNA	1	+	mm_PARIS2__GSM4503873_Mouse_brain_mRNA	interaction6844_PARIS2__GSM4503873_Mouse_brain_mRNA,interaction9104_PARIS2__GSM4503873_Mouse_brain_mRNA
ENSMUST00000042485	2586	2600	merged11552-mm_PARIS2__GSM4503873_Mouse_brain_mRNA	1	+	mm_PARIS2__GSM4503873_Mouse_brain_mRNA	interaction18682_PARIS2__GSM4503873_Mouse_brain_mRNA
ENSMUST00000042493	348	364	merged11553-mm_PARIS2__GSM4503873_Mouse_brain_mRNA	1	+	mm_PARIS2__GSM4503873_Mouse_brain_mRNA	interaction13337_PARIS2__GSM4503873_Mouse_brain_mRNA
ENSMUST00000042497	206	220	merged11554-mm_PARIS2__GSM4503873_Mouse_brain_mRNA	1	+	mm_PARIS2__GSM4503873_Mouse_brain_mRNA	interaction136_PARIS2__GSM4503873_Mouse_brain_mRNA
ENSMUST00000042497	719	739	merged11555-mm_PARIS2__GSM4503873_Mouse_brain_mRNA	1	+	mm_PARIS2__GSM4503873_Mouse_brain_mRNA	interaction1198_PARIS2__GSM4503873_Mouse_brain_mRNA
ENSMUST00000042497	918	938	merged11556-mm_PARIS2__GSM4503873_Mouse_brain_mRNA	1	+	mm_PARIS2__GSM4503873_Mouse_brain_mRNA	interaction23817_PARIS2__GSM4503873_Mouse_brain_mRNA
ENSMUST00000042497	1110	1128	merged11557-mm_PARIS2__GSM4503873_Mouse_brain_mRNA	1	+	mm_PARIS2__GSM4503873_Mouse_brain_mRNA	interaction6845_PARIS2__GSM4503873_Mouse_brain_mRNA
ENSMUST00000042497	1567	1600	merged11558-mm_PARIS2__GSM4503873_Mouse_brain_mRNA	1	+	mm_PARIS2__GSM4503873_Mouse_brain_mRNA	interaction13493_PARIS2__GSM4503873_Mouse_brain_mRNA,interaction990_PARIS2__GSM4503873_Mouse_brain_mRNA
ENSMUST00000042512	303	338	merged11559-mm_PARIS2__GSM4503873_Mouse_brain_mRNA	1	+	mm_PARIS2__GSM4503873_Mouse_brain_mRNA	interaction4908_PARIS2__GSM4503873_Mouse_brain_mRNA
ENSMUST00000042556	1081	1109	merged11560-mm_PARIS2__GSM4503873_Mouse_brain_mRNA	1	+	mm_PARIS2__GSM4503873_Mouse_brain_mRNA	interaction22964_PARIS2__GSM4503873_Mouse_brain_mRNA
ENSMUST00000042556	3373	3403	merged11561-mm_PARIS2__GSM4503873_Mouse_brain_mRNA	1	+	mm_PARIS2__GSM4503873_Mouse_brain_mRNA	interaction5727_PARIS2__GSM4503873_Mouse_brain_mRNA
ENSMUST00000042581	1278	1308	merged11562-mm_PARIS2__GSM4503873_Mouse_brain_mRNA	1	+	mm_PARIS2__GSM4503873_Mouse_brain_mRNA	interaction22056_PARIS2__GSM4503873_Mouse_brain_mRNA
ENSMUST00000042587	606	624	merged11563-mm_PARIS2__GSM4503873_Mouse_brain_mRNA	1	+	mm_PARIS2__GSM4503873_Mouse_brain_mRNA	interaction13426_PARIS2__GSM4503873_Mouse_brain_mRNA
ENSMUST00000042601	3067	3085	merged11564-mm_PARIS2__GSM4503873_Mouse_brain_mRNA	1	+	mm_PARIS2__GSM4503873_Mouse_brain_mRNA	interaction6846_PARIS2__GSM4503873_Mouse_brain_mRNA
ENSMUST00000042601	4106	4124	merged11565-mm_PARIS2__GSM4503873_Mouse_brain_mRNA	1	+	mm_PARIS2__GSM4503873_Mouse_brain_mRNA	interaction6847_PARIS2__GSM4503873_Mouse_brain_mRNA
ENSMUST00000042601	4219	4252	merged11566-mm_PARIS2__GSM4503873_Mouse_brain_mRNA	1	+	mm_PARIS2__GSM4503873_Mouse_brain_mRNA	interaction6848_PARIS2__GSM4503873_Mouse_brain_mRNA
ENSMUST00000042608	915	931	merged11567-mm_PARIS2__GSM4503873_Mouse_brain_mRNA	1	+	mm_PARIS2__GSM4503873_Mouse_brain_mRNA	interaction9767_PARIS2__GSM4503873_Mouse_brain_mRNA
ENSMUST00000042608	1194	1213	merged11568-mm_PARIS2__GSM4503873_Mouse_brain_mRNA	1	+	mm_PARIS2__GSM4503873_Mouse_brain_mRNA	interaction2159_PARIS2__GSM4503873_Mouse_brain_mRNA
ENSMUST00000042614	1119	1140	merged11569-mm_PARIS2__GSM4503873_Mouse_brain_mRNA	1	+	mm_PARIS2__GSM4503873_Mouse_brain_mRNA	interaction6849_PARIS2__GSM4503873_Mouse_brain_mRNA
ENSMUST00000042614	1802	1821	merged11570-mm_PARIS2__GSM4503873_Mouse_brain_mRNA	1	+	mm_PARIS2__GSM4503873_Mouse_brain_mRNA	interaction6850_PARIS2__GSM4503873_Mouse_brain_mRNA
ENSMUST00000042614	2830	2845	merged11571-mm_PARIS2__GSM4503873_Mouse_brain_mRNA	1	+	mm_PARIS2__GSM4503873_Mouse_brain_mRNA	interaction6851_PARIS2__GSM4503873_Mouse_brain_mRNA
ENSMUST00000042614	5747	5783	merged11572-mm_PARIS2__GSM4503873_Mouse_brain_mRNA	1	+	mm_PARIS2__GSM4503873_Mouse_brain_mRNA	interaction6852_PARIS2__GSM4503873_Mouse_brain_mRNA
ENSMUST00000042614	6180	6215	merged11573-mm_PARIS2__GSM4503873_Mouse_brain_mRNA	1	+	mm_PARIS2__GSM4503873_Mouse_brain_mRNA	interaction6853_PARIS2__GSM4503873_Mouse_brain_mRNA
ENSMUST00000042614	6332	6351	merged11574-mm_PARIS2__GSM4503873_Mouse_brain_mRNA	1	+	mm_PARIS2__GSM4503873_Mouse_brain_mRNA	interaction6854_PARIS2__GSM4503873_Mouse_brain_mRNA
ENSMUST00000042614	7993	8038	merged11575-mm_PARIS2__GSM4503873_Mouse_brain_mRNA	1	+	mm_PARIS2__GSM4503873_Mouse_brain_mRNA	interaction6856_PARIS2__GSM4503873_Mouse_brain_mRNA
ENSMUST00000042614	10245	10271	merged11576-mm_PARIS2__GSM4503873_Mouse_brain_mRNA	1	+	mm_PARIS2__GSM4503873_Mouse_brain_mRNA	interaction6858_PARIS2__GSM4503873_Mouse_brain_mRNA,interaction6857_PARIS2__GSM4503873_Mouse_brain_mRNA
ENSMUST00000042614	10375	10404	merged11577-mm_PARIS2__GSM4503873_Mouse_brain_mRNA	1	+	mm_PARIS2__GSM4503873_Mouse_brain_mRNA	interaction6859_PARIS2__GSM4503873_Mouse_brain_mRNA
ENSMUST00000042614	12309	12335	merged11578-mm_PARIS2__GSM4503873_Mouse_brain_mRNA	1	+	mm_PARIS2__GSM4503873_Mouse_brain_mRNA	interaction6860_PARIS2__GSM4503873_Mouse_brain_mRNA
ENSMUST00000042614	12600	12618	merged11579-mm_PARIS2__GSM4503873_Mouse_brain_mRNA	1	+	mm_PARIS2__GSM4503873_Mouse_brain_mRNA	interaction6861_PARIS2__GSM4503873_Mouse_brain_mRNA
ENSMUST00000042614	12915	12952	merged11580-mm_PARIS2__GSM4503873_Mouse_brain_mRNA	1	+	mm_PARIS2__GSM4503873_Mouse_brain_mRNA	interaction6862_PARIS2__GSM4503873_Mouse_brain_mRNA
ENSMUST00000042614	13208	13235	merged11581-mm_PARIS2__GSM4503873_Mouse_brain_mRNA	1	+	mm_PARIS2__GSM4503873_Mouse_brain_mRNA	interaction6863_PARIS2__GSM4503873_Mouse_brain_mRNA
ENSMUST00000042614	13934	13950	merged11582-mm_PARIS2__GSM4503873_Mouse_brain_mRNA	1	+	mm_PARIS2__GSM4503873_Mouse_brain_mRNA	interaction6864_PARIS2__GSM4503873_Mouse_brain_mRNA
ENSMUST00000042614	13982	14019	merged11583-mm_PARIS2__GSM4503873_Mouse_brain_mRNA	1	+	mm_PARIS2__GSM4503873_Mouse_brain_mRNA	interaction6865_PARIS2__GSM4503873_Mouse_brain_mRNA
ENSMUST00000042614	14371	14412	merged11584-mm_PARIS2__GSM4503873_Mouse_brain_mRNA	1	+	mm_PARIS2__GSM4503873_Mouse_brain_mRNA	interaction15698_PARIS2__GSM4503873_Mouse_brain_mRNA
ENSMUST00000042614	14647	14664	merged11585-mm_PARIS2__GSM4503873_Mouse_brain_mRNA	1	+	mm_PARIS2__GSM4503873_Mouse_brain_mRNA	interaction6866_PARIS2__GSM4503873_Mouse_brain_mRNA
ENSMUST00000042614	14830	14849	merged11586-mm_PARIS2__GSM4503873_Mouse_brain_mRNA	1	+	mm_PARIS2__GSM4503873_Mouse_brain_mRNA	interaction6867_PARIS2__GSM4503873_Mouse_brain_mRNA
ENSMUST00000042614	15106	15129	merged11587-mm_PARIS2__GSM4503873_Mouse_brain_mRNA	1	+	mm_PARIS2__GSM4503873_Mouse_brain_mRNA	interaction1805_PARIS2__GSM4503873_Mouse_brain_mRNA
ENSMUST00000042614	15279	15299	merged11588-mm_PARIS2__GSM4503873_Mouse_brain_mRNA	1	+	mm_PARIS2__GSM4503873_Mouse_brain_mRNA	interaction6868_PARIS2__GSM4503873_Mouse_brain_mRNA
ENSMUST00000042614	15421	15445	merged11589-mm_PARIS2__GSM4503873_Mouse_brain_mRNA	1	+	mm_PARIS2__GSM4503873_Mouse_brain_mRNA	interaction12375_PARIS2__GSM4503873_Mouse_brain_mRNA
ENSMUST00000042647	48	64	merged11590-mm_PARIS2__GSM4503873_Mouse_brain_mRNA	1	+	mm_PARIS2__GSM4503873_Mouse_brain_mRNA	interaction23603_PARIS2__GSM4503873_Mouse_brain_mRNA
ENSMUST00000042647	801	815	merged11591-mm_PARIS2__GSM4503873_Mouse_brain_mRNA	1	+	mm_PARIS2__GSM4503873_Mouse_brain_mRNA	interaction5646_PARIS2__GSM4503873_Mouse_brain_mRNA
ENSMUST00000042657	1843	1866	merged11592-mm_PARIS2__GSM4503873_Mouse_brain_mRNA	1	+	mm_PARIS2__GSM4503873_Mouse_brain_mRNA	interaction3864_PARIS2__GSM4503873_Mouse_brain_mRNA
ENSMUST00000042661	13	54	merged11593-mm_PARIS2__GSM4503873_Mouse_brain_mRNA	1	+	mm_PARIS2__GSM4503873_Mouse_brain_mRNA	interaction22618_PARIS2__GSM4503873_Mouse_brain_mRNA
ENSMUST00000042661	169	198	merged11594-mm_PARIS2__GSM4503873_Mouse_brain_mRNA	1	+	mm_PARIS2__GSM4503873_Mouse_brain_mRNA	interaction6869_PARIS2__GSM4503873_Mouse_brain_mRNA
ENSMUST00000042661	906	926	merged11595-mm_PARIS2__GSM4503873_Mouse_brain_mRNA	1	+	mm_PARIS2__GSM4503873_Mouse_brain_mRNA	interaction6870_PARIS2__GSM4503873_Mouse_brain_mRNA
ENSMUST00000042661	1202	1224	merged11596-mm_PARIS2__GSM4503873_Mouse_brain_mRNA	1	+	mm_PARIS2__GSM4503873_Mouse_brain_mRNA	interaction17201_PARIS2__GSM4503873_Mouse_brain_mRNA
ENSMUST00000042661	1267	1288	merged11597-mm_PARIS2__GSM4503873_Mouse_brain_mRNA	1	+	mm_PARIS2__GSM4503873_Mouse_brain_mRNA	interaction6871_PARIS2__GSM4503873_Mouse_brain_mRNA
ENSMUST00000042661	1410	1431	merged11598-mm_PARIS2__GSM4503873_Mouse_brain_mRNA	1	+	mm_PARIS2__GSM4503873_Mouse_brain_mRNA	interaction6872_PARIS2__GSM4503873_Mouse_brain_mRNA
ENSMUST00000042661	1578	1592	merged11599-mm_PARIS2__GSM4503873_Mouse_brain_mRNA	1	+	mm_PARIS2__GSM4503873_Mouse_brain_mRNA	interaction6873_PARIS2__GSM4503873_Mouse_brain_mRNA
ENSMUST00000042661	1660	1686	merged11600-mm_PARIS2__GSM4503873_Mouse_brain_mRNA	1	+	mm_PARIS2__GSM4503873_Mouse_brain_mRNA	interaction12123_PARIS2__GSM4503873_Mouse_brain_mRNA
ENSMUST00000042661	1736	1786	merged11601-mm_PARIS2__GSM4503873_Mouse_brain_mRNA	1	+	mm_PARIS2__GSM4503873_Mouse_brain_mRNA	interaction6875_PARIS2__GSM4503873_Mouse_brain_mRNA,interaction6874_PARIS2__GSM4503873_Mouse_brain_mRNA,interaction6876_PARIS2__GSM4503873_Mouse_brain_mRNA
ENSMUST00000042661	2089	2143	merged11602-mm_PARIS2__GSM4503873_Mouse_brain_mRNA	1	+	mm_PARIS2__GSM4503873_Mouse_brain_mRNA	interaction6877_PARIS2__GSM4503873_Mouse_brain_mRNA,interaction6878_PARIS2__GSM4503873_Mouse_brain_mRNA
ENSMUST00000042661	2216	2245	merged11603-mm_PARIS2__GSM4503873_Mouse_brain_mRNA	1	+	mm_PARIS2__GSM4503873_Mouse_brain_mRNA	interaction6879_PARIS2__GSM4503873_Mouse_brain_mRNA
ENSMUST00000042661	2381	2411	merged11604-mm_PARIS2__GSM4503873_Mouse_brain_mRNA	1	+	mm_PARIS2__GSM4503873_Mouse_brain_mRNA	interaction6880_PARIS2__GSM4503873_Mouse_brain_mRNA,interaction19234_PARIS2__GSM4503873_Mouse_brain_mRNA
ENSMUST00000042661	2450	2511	merged11605-mm_PARIS2__GSM4503873_Mouse_brain_mRNA	1	+	mm_PARIS2__GSM4503873_Mouse_brain_mRNA	interaction9003_PARIS2__GSM4503873_Mouse_brain_mRNA
ENSMUST00000042661	2604	2644	merged11606-mm_PARIS2__GSM4503873_Mouse_brain_mRNA	1	+	mm_PARIS2__GSM4503873_Mouse_brain_mRNA	interaction6881_PARIS2__GSM4503873_Mouse_brain_mRNA
ENSMUST00000042661	3502	3541	merged11607-mm_PARIS2__GSM4503873_Mouse_brain_mRNA	1	+	mm_PARIS2__GSM4503873_Mouse_brain_mRNA	interaction6882_PARIS2__GSM4503873_Mouse_brain_mRNA
ENSMUST00000042661	3682	3733	merged11608-mm_PARIS2__GSM4503873_Mouse_brain_mRNA	1	+	mm_PARIS2__GSM4503873_Mouse_brain_mRNA	interaction10721_PARIS2__GSM4503873_Mouse_brain_mRNA,interaction6883_PARIS2__GSM4503873_Mouse_brain_mRNA
ENSMUST00000042661	3989	4040	merged11609-mm_PARIS2__GSM4503873_Mouse_brain_mRNA	1	+	mm_PARIS2__GSM4503873_Mouse_brain_mRNA	interaction19568_PARIS2__GSM4503873_Mouse_brain_mRNA
ENSMUST00000042661	4438	4454	merged11610-mm_PARIS2__GSM4503873_Mouse_brain_mRNA	1	+	mm_PARIS2__GSM4503873_Mouse_brain_mRNA	interaction6884_PARIS2__GSM4503873_Mouse_brain_mRNA
ENSMUST00000042661	4464	4488	merged11611-mm_PARIS2__GSM4503873_Mouse_brain_mRNA	1	+	mm_PARIS2__GSM4503873_Mouse_brain_mRNA	interaction6885_PARIS2__GSM4503873_Mouse_brain_mRNA
ENSMUST00000042661	4613	4632	merged11612-mm_PARIS2__GSM4503873_Mouse_brain_mRNA	1	+	mm_PARIS2__GSM4503873_Mouse_brain_mRNA	interaction6886_PARIS2__GSM4503873_Mouse_brain_mRNA
ENSMUST00000042662	847	864	merged11613-mm_PARIS2__GSM4503873_Mouse_brain_mRNA	1	+	mm_PARIS2__GSM4503873_Mouse_brain_mRNA	interaction21434_PARIS2__GSM4503873_Mouse_brain_mRNA
ENSMUST00000042664	486	511	merged11614-mm_PARIS2__GSM4503873_Mouse_brain_mRNA	1	+	mm_PARIS2__GSM4503873_Mouse_brain_mRNA	interaction21249_PARIS2__GSM4503873_Mouse_brain_mRNA
ENSMUST00000042700	247	281	merged11615-mm_PARIS2__GSM4503873_Mouse_brain_mRNA	1	+	mm_PARIS2__GSM4503873_Mouse_brain_mRNA	interaction20709_PARIS2__GSM4503873_Mouse_brain_mRNA
ENSMUST00000042700	290	324	merged11616-mm_PARIS2__GSM4503873_Mouse_brain_mRNA	1	+	mm_PARIS2__GSM4503873_Mouse_brain_mRNA	interaction20710_PARIS2__GSM4503873_Mouse_brain_mRNA
ENSMUST00000042700	330	352	merged11617-mm_PARIS2__GSM4503873_Mouse_brain_mRNA	1	+	mm_PARIS2__GSM4503873_Mouse_brain_mRNA	interaction20712_PARIS2__GSM4503873_Mouse_brain_mRNA
ENSMUST00000042700	443	505	merged11618-mm_PARIS2__GSM4503873_Mouse_brain_mRNA	1	+	mm_PARIS2__GSM4503873_Mouse_brain_mRNA	interaction20711_PARIS2__GSM4503873_Mouse_brain_mRNA,interaction20713_PARIS2__GSM4503873_Mouse_brain_mRNA
ENSMUST00000042700	510	540	merged11619-mm_PARIS2__GSM4503873_Mouse_brain_mRNA	1	+	mm_PARIS2__GSM4503873_Mouse_brain_mRNA	interaction20715_PARIS2__GSM4503873_Mouse_brain_mRNA
ENSMUST00000042700	545	567	merged11620-mm_PARIS2__GSM4503873_Mouse_brain_mRNA	1	+	mm_PARIS2__GSM4503873_Mouse_brain_mRNA	interaction20718_PARIS2__GSM4503873_Mouse_brain_mRNA
ENSMUST00000042700	569	582	merged11621-mm_PARIS2__GSM4503873_Mouse_brain_mRNA	1	+	mm_PARIS2__GSM4503873_Mouse_brain_mRNA	interaction20720_PARIS2__GSM4503873_Mouse_brain_mRNA
ENSMUST00000042700	594	620	merged11622-mm_PARIS2__GSM4503873_Mouse_brain_mRNA	1	+	mm_PARIS2__GSM4503873_Mouse_brain_mRNA	interaction20717_PARIS2__GSM4503873_Mouse_brain_mRNA
ENSMUST00000042700	631	687	merged11623-mm_PARIS2__GSM4503873_Mouse_brain_mRNA	1	+	mm_PARIS2__GSM4503873_Mouse_brain_mRNA	interaction20721_PARIS2__GSM4503873_Mouse_brain_mRNA,interaction20722_PARIS2__GSM4503873_Mouse_brain_mRNA,interaction20723_PARIS2__GSM4503873_Mouse_brain_mRNA,interaction20714_PARIS2__GSM4503873_Mouse_brain_mRNA,interaction20716_PARIS2__GSM4503873_Mouse_brain_mRNA
ENSMUST00000042700	711	733	merged11624-mm_PARIS2__GSM4503873_Mouse_brain_mRNA	1	+	mm_PARIS2__GSM4503873_Mouse_brain_mRNA	interaction20707_PARIS2__GSM4503873_Mouse_brain_mRNA,interaction20724_PARIS2__GSM4503873_Mouse_brain_mRNA
ENSMUST00000042700	749	765	merged11625-mm_PARIS2__GSM4503873_Mouse_brain_mRNA	1	+	mm_PARIS2__GSM4503873_Mouse_brain_mRNA	interaction20725_PARIS2__GSM4503873_Mouse_brain_mRNA
ENSMUST00000042701	28	37	merged11626-mm_PARIS2__GSM4503873_Mouse_brain_mRNA	1	+	mm_PARIS2__GSM4503873_Mouse_brain_mRNA	interaction6887_PARIS2__GSM4503873_Mouse_brain_mRNA
ENSMUST00000042701	798	819	merged11627-mm_PARIS2__GSM4503873_Mouse_brain_mRNA	1	+	mm_PARIS2__GSM4503873_Mouse_brain_mRNA	interaction17711_PARIS2__GSM4503873_Mouse_brain_mRNA
ENSMUST00000042701	1427	1478	merged11628-mm_PARIS2__GSM4503873_Mouse_brain_mRNA	1	+	mm_PARIS2__GSM4503873_Mouse_brain_mRNA	interaction6888_PARIS2__GSM4503873_Mouse_brain_mRNA,interaction7760_PARIS2__GSM4503873_Mouse_brain_mRNA
ENSMUST00000042701	2044	2084	merged11629-mm_PARIS2__GSM4503873_Mouse_brain_mRNA	1	+	mm_PARIS2__GSM4503873_Mouse_brain_mRNA	interaction6889_PARIS2__GSM4503873_Mouse_brain_mRNA
ENSMUST00000042701	2097	2112	merged11630-mm_PARIS2__GSM4503873_Mouse_brain_mRNA	1	+	mm_PARIS2__GSM4503873_Mouse_brain_mRNA	interaction9923_PARIS2__GSM4503873_Mouse_brain_mRNA
ENSMUST00000042701	2836	2861	merged11631-mm_PARIS2__GSM4503873_Mouse_brain_mRNA	1	+	mm_PARIS2__GSM4503873_Mouse_brain_mRNA	interaction9632_PARIS2__GSM4503873_Mouse_brain_mRNA
ENSMUST00000042701	3005	3024	merged11632-mm_PARIS2__GSM4503873_Mouse_brain_mRNA	1	+	mm_PARIS2__GSM4503873_Mouse_brain_mRNA	interaction22243_PARIS2__GSM4503873_Mouse_brain_mRNA
ENSMUST00000042701	3374	3402	merged11633-mm_PARIS2__GSM4503873_Mouse_brain_mRNA	1	+	mm_PARIS2__GSM4503873_Mouse_brain_mRNA	interaction6890_PARIS2__GSM4503873_Mouse_brain_mRNA
ENSMUST00000042701	3741	3768	merged11634-mm_PARIS2__GSM4503873_Mouse_brain_mRNA	1	+	mm_PARIS2__GSM4503873_Mouse_brain_mRNA	interaction4520_PARIS2__GSM4503873_Mouse_brain_mRNA
ENSMUST00000042706	673	690	merged11635-mm_PARIS2__GSM4503873_Mouse_brain_mRNA	1	+	mm_PARIS2__GSM4503873_Mouse_brain_mRNA	interaction5635_PARIS2__GSM4503873_Mouse_brain_mRNA
ENSMUST00000042710	1320	1344	merged11636-mm_PARIS2__GSM4503873_Mouse_brain_mRNA	1	+	mm_PARIS2__GSM4503873_Mouse_brain_mRNA	interaction6891_PARIS2__GSM4503873_Mouse_brain_mRNA
ENSMUST00000042710	1646	1669	merged11637-mm_PARIS2__GSM4503873_Mouse_brain_mRNA	1	+	mm_PARIS2__GSM4503873_Mouse_brain_mRNA	interaction12230_PARIS2__GSM4503873_Mouse_brain_mRNA
ENSMUST00000042726	180	205	merged11638-mm_PARIS2__GSM4503873_Mouse_brain_mRNA	1	+	mm_PARIS2__GSM4503873_Mouse_brain_mRNA	interaction6892_PARIS2__GSM4503873_Mouse_brain_mRNA
ENSMUST00000042726	811	872	merged11639-mm_PARIS2__GSM4503873_Mouse_brain_mRNA	1	+	mm_PARIS2__GSM4503873_Mouse_brain_mRNA	interaction6893_PARIS2__GSM4503873_Mouse_brain_mRNA
ENSMUST00000042726	1179	1199	merged11640-mm_PARIS2__GSM4503873_Mouse_brain_mRNA	1	+	mm_PARIS2__GSM4503873_Mouse_brain_mRNA	interaction8295_PARIS2__GSM4503873_Mouse_brain_mRNA
ENSMUST00000042726	1391	1424	merged11641-mm_PARIS2__GSM4503873_Mouse_brain_mRNA	1	+	mm_PARIS2__GSM4503873_Mouse_brain_mRNA	interaction16062_PARIS2__GSM4503873_Mouse_brain_mRNA
ENSMUST00000042732	279	295	merged11642-mm_PARIS2__GSM4503873_Mouse_brain_mRNA	1	+	mm_PARIS2__GSM4503873_Mouse_brain_mRNA	interaction6894_PARIS2__GSM4503873_Mouse_brain_mRNA
ENSMUST00000042732	2052	2075	merged11643-mm_PARIS2__GSM4503873_Mouse_brain_mRNA	1	+	mm_PARIS2__GSM4503873_Mouse_brain_mRNA	interaction21648_PARIS2__GSM4503873_Mouse_brain_mRNA
ENSMUST00000042732	2153	2189	merged11644-mm_PARIS2__GSM4503873_Mouse_brain_mRNA	1	+	mm_PARIS2__GSM4503873_Mouse_brain_mRNA	interaction6895_PARIS2__GSM4503873_Mouse_brain_mRNA
ENSMUST00000042734	106	122	merged11645-mm_PARIS2__GSM4503873_Mouse_brain_mRNA	1	+	mm_PARIS2__GSM4503873_Mouse_brain_mRNA	interaction15055_PARIS2__GSM4503873_Mouse_brain_mRNA
ENSMUST00000042734	405	416	merged11646-mm_PARIS2__GSM4503873_Mouse_brain_mRNA	1	+	mm_PARIS2__GSM4503873_Mouse_brain_mRNA	interaction21197_PARIS2__GSM4503873_Mouse_brain_mRNA
ENSMUST00000042740	3182	3197	merged11647-mm_PARIS2__GSM4503873_Mouse_brain_mRNA	1	+	mm_PARIS2__GSM4503873_Mouse_brain_mRNA	interaction6896_PARIS2__GSM4503873_Mouse_brain_mRNA
ENSMUST00000042740	8865	8883	merged11648-mm_PARIS2__GSM4503873_Mouse_brain_mRNA	1	+	mm_PARIS2__GSM4503873_Mouse_brain_mRNA	interaction23187_PARIS2__GSM4503873_Mouse_brain_mRNA
ENSMUST00000042750	563	584	merged11649-mm_PARIS2__GSM4503873_Mouse_brain_mRNA	1	+	mm_PARIS2__GSM4503873_Mouse_brain_mRNA	interaction6897_PARIS2__GSM4503873_Mouse_brain_mRNA
ENSMUST00000042750	935	955	merged11650-mm_PARIS2__GSM4503873_Mouse_brain_mRNA	1	+	mm_PARIS2__GSM4503873_Mouse_brain_mRNA	interaction16761_PARIS2__GSM4503873_Mouse_brain_mRNA
ENSMUST00000042750	1131	1158	merged11651-mm_PARIS2__GSM4503873_Mouse_brain_mRNA	1	+	mm_PARIS2__GSM4503873_Mouse_brain_mRNA	interaction6898_PARIS2__GSM4503873_Mouse_brain_mRNA
ENSMUST00000042753	1768	1785	merged11652-mm_PARIS2__GSM4503873_Mouse_brain_mRNA	1	+	mm_PARIS2__GSM4503873_Mouse_brain_mRNA	interaction5578_PARIS2__GSM4503873_Mouse_brain_mRNA
ENSMUST00000042766	5067	5099	merged11653-mm_PARIS2__GSM4503873_Mouse_brain_mRNA	1	+	mm_PARIS2__GSM4503873_Mouse_brain_mRNA	interaction15195_PARIS2__GSM4503873_Mouse_brain_mRNA
ENSMUST00000042767	1552	1580	merged11654-mm_PARIS2__GSM4503873_Mouse_brain_mRNA	1	+	mm_PARIS2__GSM4503873_Mouse_brain_mRNA	interaction17042_PARIS2__GSM4503873_Mouse_brain_mRNA
ENSMUST00000042767	2326	2390	merged11655-mm_PARIS2__GSM4503873_Mouse_brain_mRNA	1	+	mm_PARIS2__GSM4503873_Mouse_brain_mRNA	interaction8958_PARIS2__GSM4503873_Mouse_brain_mRNA
ENSMUST00000042767	3311	3329	merged11656-mm_PARIS2__GSM4503873_Mouse_brain_mRNA	1	+	mm_PARIS2__GSM4503873_Mouse_brain_mRNA	interaction18903_PARIS2__GSM4503873_Mouse_brain_mRNA
ENSMUST00000042767	4758	4773	merged11657-mm_PARIS2__GSM4503873_Mouse_brain_mRNA	1	+	mm_PARIS2__GSM4503873_Mouse_brain_mRNA	interaction6899_PARIS2__GSM4503873_Mouse_brain_mRNA
ENSMUST00000042779	6547	6575	merged11658-mm_PARIS2__GSM4503873_Mouse_brain_mRNA	1	+	mm_PARIS2__GSM4503873_Mouse_brain_mRNA	interaction14598_PARIS2__GSM4503873_Mouse_brain_mRNA
ENSMUST00000042780	1069	1083	merged11659-mm_PARIS2__GSM4503873_Mouse_brain_mRNA	1	+	mm_PARIS2__GSM4503873_Mouse_brain_mRNA	interaction15483_PARIS2__GSM4503873_Mouse_brain_mRNA
ENSMUST00000042780	2455	2474	merged11660-mm_PARIS2__GSM4503873_Mouse_brain_mRNA	1	+	mm_PARIS2__GSM4503873_Mouse_brain_mRNA	interaction15572_PARIS2__GSM4503873_Mouse_brain_mRNA
ENSMUST00000042780	3915	3951	merged11661-mm_PARIS2__GSM4503873_Mouse_brain_mRNA	1	+	mm_PARIS2__GSM4503873_Mouse_brain_mRNA	interaction6900_PARIS2__GSM4503873_Mouse_brain_mRNA
ENSMUST00000042780	4296	4321	merged11662-mm_PARIS2__GSM4503873_Mouse_brain_mRNA	1	+	mm_PARIS2__GSM4503873_Mouse_brain_mRNA	interaction1895_PARIS2__GSM4503873_Mouse_brain_mRNA
ENSMUST00000042792	994	1011	merged11663-mm_PARIS2__GSM4503873_Mouse_brain_mRNA	1	+	mm_PARIS2__GSM4503873_Mouse_brain_mRNA	interaction17918_PARIS2__GSM4503873_Mouse_brain_mRNA
ENSMUST00000042792	2721	2737	merged11664-mm_PARIS2__GSM4503873_Mouse_brain_mRNA	1	+	mm_PARIS2__GSM4503873_Mouse_brain_mRNA	interaction14473_PARIS2__GSM4503873_Mouse_brain_mRNA
ENSMUST00000042792	4384	4405	merged11665-mm_PARIS2__GSM4503873_Mouse_brain_mRNA	1	+	mm_PARIS2__GSM4503873_Mouse_brain_mRNA	interaction17923_PARIS2__GSM4503873_Mouse_brain_mRNA
ENSMUST00000042818	180	200	merged11666-mm_PARIS2__GSM4503873_Mouse_brain_mRNA	1	+	mm_PARIS2__GSM4503873_Mouse_brain_mRNA	interaction6901_PARIS2__GSM4503873_Mouse_brain_mRNA
ENSMUST00000042818	1575	1622	merged11667-mm_PARIS2__GSM4503873_Mouse_brain_mRNA	1	+	mm_PARIS2__GSM4503873_Mouse_brain_mRNA	interaction21604_PARIS2__GSM4503873_Mouse_brain_mRNA
ENSMUST00000042824	608	643	merged11668-mm_PARIS2__GSM4503873_Mouse_brain_mRNA	1	+	mm_PARIS2__GSM4503873_Mouse_brain_mRNA	interaction11840_PARIS2__GSM4503873_Mouse_brain_mRNA
ENSMUST00000042824	1184	1215	merged11669-mm_PARIS2__GSM4503873_Mouse_brain_mRNA	1	+	mm_PARIS2__GSM4503873_Mouse_brain_mRNA	interaction6902_PARIS2__GSM4503873_Mouse_brain_mRNA
ENSMUST00000042824	6062	6078	merged11670-mm_PARIS2__GSM4503873_Mouse_brain_mRNA	1	+	mm_PARIS2__GSM4503873_Mouse_brain_mRNA	interaction2469_PARIS2__GSM4503873_Mouse_brain_mRNA
ENSMUST00000042824	7650	7672	merged11671-mm_PARIS2__GSM4503873_Mouse_brain_mRNA	1	+	mm_PARIS2__GSM4503873_Mouse_brain_mRNA	interaction16380_PARIS2__GSM4503873_Mouse_brain_mRNA
ENSMUST00000042824	7780	7844	merged11672-mm_PARIS2__GSM4503873_Mouse_brain_mRNA	1	+	mm_PARIS2__GSM4503873_Mouse_brain_mRNA	interaction22632_PARIS2__GSM4503873_Mouse_brain_mRNA
ENSMUST00000042824	10256	10284	merged11673-mm_PARIS2__GSM4503873_Mouse_brain_mRNA	1	+	mm_PARIS2__GSM4503873_Mouse_brain_mRNA	interaction20166_PARIS2__GSM4503873_Mouse_brain_mRNA
ENSMUST00000042824	11329	11353	merged11674-mm_PARIS2__GSM4503873_Mouse_brain_mRNA	1	+	mm_PARIS2__GSM4503873_Mouse_brain_mRNA	interaction19999_PARIS2__GSM4503873_Mouse_brain_mRNA
ENSMUST00000042824	12027	12057	merged11675-mm_PARIS2__GSM4503873_Mouse_brain_mRNA	1	+	mm_PARIS2__GSM4503873_Mouse_brain_mRNA	interaction7427_PARIS2__GSM4503873_Mouse_brain_mRNA
ENSMUST00000042824	12245	12270	merged11676-mm_PARIS2__GSM4503873_Mouse_brain_mRNA	1	+	mm_PARIS2__GSM4503873_Mouse_brain_mRNA	interaction5495_PARIS2__GSM4503873_Mouse_brain_mRNA
ENSMUST00000042824	12498	12518	merged11677-mm_PARIS2__GSM4503873_Mouse_brain_mRNA	1	+	mm_PARIS2__GSM4503873_Mouse_brain_mRNA	interaction4987_PARIS2__GSM4503873_Mouse_brain_mRNA
ENSMUST00000042824	14402	14450	merged11678-mm_PARIS2__GSM4503873_Mouse_brain_mRNA	1	+	mm_PARIS2__GSM4503873_Mouse_brain_mRNA	interaction6903_PARIS2__GSM4503873_Mouse_brain_mRNA
ENSMUST00000042834	292	324	merged11679-mm_PARIS2__GSM4503873_Mouse_brain_mRNA	1	+	mm_PARIS2__GSM4503873_Mouse_brain_mRNA	interaction6904_PARIS2__GSM4503873_Mouse_brain_mRNA
ENSMUST00000042834	335	353	merged11680-mm_PARIS2__GSM4503873_Mouse_brain_mRNA	1	+	mm_PARIS2__GSM4503873_Mouse_brain_mRNA	interaction6905_PARIS2__GSM4503873_Mouse_brain_mRNA
ENSMUST00000042834	466	493	merged11681-mm_PARIS2__GSM4503873_Mouse_brain_mRNA	1	+	mm_PARIS2__GSM4503873_Mouse_brain_mRNA	interaction6906_PARIS2__GSM4503873_Mouse_brain_mRNA
ENSMUST00000042834	547	561	merged11682-mm_PARIS2__GSM4503873_Mouse_brain_mRNA	1	+	mm_PARIS2__GSM4503873_Mouse_brain_mRNA	interaction6907_PARIS2__GSM4503873_Mouse_brain_mRNA
ENSMUST00000042852	1254	1271	merged11683-mm_PARIS2__GSM4503873_Mouse_brain_mRNA	1	+	mm_PARIS2__GSM4503873_Mouse_brain_mRNA	interaction6908_PARIS2__GSM4503873_Mouse_brain_mRNA
ENSMUST00000042852	3602	3649	merged11684-mm_PARIS2__GSM4503873_Mouse_brain_mRNA	1	+	mm_PARIS2__GSM4503873_Mouse_brain_mRNA	interaction6909_PARIS2__GSM4503873_Mouse_brain_mRNA
ENSMUST00000042852	3950	3985	merged11685-mm_PARIS2__GSM4503873_Mouse_brain_mRNA	1	+	mm_PARIS2__GSM4503873_Mouse_brain_mRNA	interaction6910_PARIS2__GSM4503873_Mouse_brain_mRNA
ENSMUST00000042852	4485	4515	merged11686-mm_PARIS2__GSM4503873_Mouse_brain_mRNA	1	+	mm_PARIS2__GSM4503873_Mouse_brain_mRNA	interaction6911_PARIS2__GSM4503873_Mouse_brain_mRNA
ENSMUST00000042852	5445	5457	merged11687-mm_PARIS2__GSM4503873_Mouse_brain_mRNA	1	+	mm_PARIS2__GSM4503873_Mouse_brain_mRNA	interaction6912_PARIS2__GSM4503873_Mouse_brain_mRNA
ENSMUST00000042852	7262	7297	merged11688-mm_PARIS2__GSM4503873_Mouse_brain_mRNA	1	+	mm_PARIS2__GSM4503873_Mouse_brain_mRNA	interaction6913_PARIS2__GSM4503873_Mouse_brain_mRNA
ENSMUST00000042852	8181	8204	merged11689-mm_PARIS2__GSM4503873_Mouse_brain_mRNA	1	+	mm_PARIS2__GSM4503873_Mouse_brain_mRNA	interaction6914_PARIS2__GSM4503873_Mouse_brain_mRNA
ENSMUST00000042857	131	146	merged11690-mm_PARIS2__GSM4503873_Mouse_brain_mRNA	1	+	mm_PARIS2__GSM4503873_Mouse_brain_mRNA	interaction1482_PARIS2__GSM4503873_Mouse_brain_mRNA
ENSMUST00000042868	133	173	merged11691-mm_PARIS2__GSM4503873_Mouse_brain_mRNA	1	+	mm_PARIS2__GSM4503873_Mouse_brain_mRNA	interaction22455_PARIS2__GSM4503873_Mouse_brain_mRNA
ENSMUST00000042868	187	193	merged11692-mm_PARIS2__GSM4503873_Mouse_brain_mRNA	1	+	mm_PARIS2__GSM4503873_Mouse_brain_mRNA	interaction6915_PARIS2__GSM4503873_Mouse_brain_mRNA
ENSMUST00000042868	226	247	merged11693-mm_PARIS2__GSM4503873_Mouse_brain_mRNA	1	+	mm_PARIS2__GSM4503873_Mouse_brain_mRNA	interaction6916_PARIS2__GSM4503873_Mouse_brain_mRNA
ENSMUST00000042868	358	380	merged11694-mm_PARIS2__GSM4503873_Mouse_brain_mRNA	1	+	mm_PARIS2__GSM4503873_Mouse_brain_mRNA	interaction6917_PARIS2__GSM4503873_Mouse_brain_mRNA
ENSMUST00000042868	1116	1142	merged11695-mm_PARIS2__GSM4503873_Mouse_brain_mRNA	1	+	mm_PARIS2__GSM4503873_Mouse_brain_mRNA	interaction6918_PARIS2__GSM4503873_Mouse_brain_mRNA
ENSMUST00000042868	2565	2589	merged11696-mm_PARIS2__GSM4503873_Mouse_brain_mRNA	1	+	mm_PARIS2__GSM4503873_Mouse_brain_mRNA	interaction6227_PARIS2__GSM4503873_Mouse_brain_mRNA
ENSMUST00000042889	114	139	merged11697-mm_PARIS2__GSM4503873_Mouse_brain_mRNA	1	+	mm_PARIS2__GSM4503873_Mouse_brain_mRNA	interaction6920_PARIS2__GSM4503873_Mouse_brain_mRNA
ENSMUST00000042889	3066	3089	merged11698-mm_PARIS2__GSM4503873_Mouse_brain_mRNA	1	+	mm_PARIS2__GSM4503873_Mouse_brain_mRNA	interaction6921_PARIS2__GSM4503873_Mouse_brain_mRNA
ENSMUST00000042889	3468	3484	merged11699-mm_PARIS2__GSM4503873_Mouse_brain_mRNA	1	+	mm_PARIS2__GSM4503873_Mouse_brain_mRNA	interaction89_PARIS2__GSM4503873_Mouse_brain_mRNA
ENSMUST00000042889	3503	3525	merged11700-mm_PARIS2__GSM4503873_Mouse_brain_mRNA	1	+	mm_PARIS2__GSM4503873_Mouse_brain_mRNA	interaction16791_PARIS2__GSM4503873_Mouse_brain_mRNA
ENSMUST00000042889	4208	4224	merged11701-mm_PARIS2__GSM4503873_Mouse_brain_mRNA	1	+	mm_PARIS2__GSM4503873_Mouse_brain_mRNA	interaction21_PARIS2__GSM4503873_Mouse_brain_mRNA
ENSMUST00000042889	5435	5498	merged11702-mm_PARIS2__GSM4503873_Mouse_brain_mRNA	1	+	mm_PARIS2__GSM4503873_Mouse_brain_mRNA	interaction22521_PARIS2__GSM4503873_Mouse_brain_mRNA
ENSMUST00000042923	1825	1846	merged11703-mm_PARIS2__GSM4503873_Mouse_brain_mRNA	1	+	mm_PARIS2__GSM4503873_Mouse_brain_mRNA	interaction11163_PARIS2__GSM4503873_Mouse_brain_mRNA
ENSMUST00000042942	366	407	merged11704-mm_PARIS2__GSM4503873_Mouse_brain_mRNA	1	+	mm_PARIS2__GSM4503873_Mouse_brain_mRNA	interaction6168_PARIS2__GSM4503873_Mouse_brain_mRNA
ENSMUST00000042942	1014	1025	merged11705-mm_PARIS2__GSM4503873_Mouse_brain_mRNA	1	+	mm_PARIS2__GSM4503873_Mouse_brain_mRNA	interaction6922_PARIS2__GSM4503873_Mouse_brain_mRNA
ENSMUST00000042942	1199	1224	merged11706-mm_PARIS2__GSM4503873_Mouse_brain_mRNA	1	+	mm_PARIS2__GSM4503873_Mouse_brain_mRNA	interaction18382_PARIS2__GSM4503873_Mouse_brain_mRNA
ENSMUST00000042953	4684	4710	merged11707-mm_PARIS2__GSM4503873_Mouse_brain_mRNA	1	+	mm_PARIS2__GSM4503873_Mouse_brain_mRNA	interaction19005_PARIS2__GSM4503873_Mouse_brain_mRNA
ENSMUST00000042954	2702	2718	merged11708-mm_PARIS2__GSM4503873_Mouse_brain_mRNA	1	+	mm_PARIS2__GSM4503873_Mouse_brain_mRNA	interaction15205_PARIS2__GSM4503873_Mouse_brain_mRNA
ENSMUST00000042957	2076	2093	merged11709-mm_PARIS2__GSM4503873_Mouse_brain_mRNA	1	+	mm_PARIS2__GSM4503873_Mouse_brain_mRNA	interaction9721_PARIS2__GSM4503873_Mouse_brain_mRNA
ENSMUST00000042975	263	277	merged11710-mm_PARIS2__GSM4503873_Mouse_brain_mRNA	1	+	mm_PARIS2__GSM4503873_Mouse_brain_mRNA	interaction3453_PARIS2__GSM4503873_Mouse_brain_mRNA
ENSMUST00000042975	676	690	merged11711-mm_PARIS2__GSM4503873_Mouse_brain_mRNA	1	+	mm_PARIS2__GSM4503873_Mouse_brain_mRNA	interaction3056_PARIS2__GSM4503873_Mouse_brain_mRNA
ENSMUST00000042985	606	623	merged11712-mm_PARIS2__GSM4503873_Mouse_brain_mRNA	1	+	mm_PARIS2__GSM4503873_Mouse_brain_mRNA	interaction18379_PARIS2__GSM4503873_Mouse_brain_mRNA
ENSMUST00000042985	684	700	merged11713-mm_PARIS2__GSM4503873_Mouse_brain_mRNA	1	+	mm_PARIS2__GSM4503873_Mouse_brain_mRNA	interaction8079_PARIS2__GSM4503873_Mouse_brain_mRNA
ENSMUST00000042986	527	541	merged11714-mm_PARIS2__GSM4503873_Mouse_brain_mRNA	1	+	mm_PARIS2__GSM4503873_Mouse_brain_mRNA	interaction10599_PARIS2__GSM4503873_Mouse_brain_mRNA
ENSMUST00000042986	1165	1194	merged11715-mm_PARIS2__GSM4503873_Mouse_brain_mRNA	1	+	mm_PARIS2__GSM4503873_Mouse_brain_mRNA	interaction6923_PARIS2__GSM4503873_Mouse_brain_mRNA
ENSMUST00000042990	402	426	merged11716-mm_PARIS2__GSM4503873_Mouse_brain_mRNA	1	+	mm_PARIS2__GSM4503873_Mouse_brain_mRNA	interaction6924_PARIS2__GSM4503873_Mouse_brain_mRNA
ENSMUST00000042990	490	504	merged11717-mm_PARIS2__GSM4503873_Mouse_brain_mRNA	1	+	mm_PARIS2__GSM4503873_Mouse_brain_mRNA	interaction23831_PARIS2__GSM4503873_Mouse_brain_mRNA
ENSMUST00000042990	836	856	merged11718-mm_PARIS2__GSM4503873_Mouse_brain_mRNA	1	+	mm_PARIS2__GSM4503873_Mouse_brain_mRNA	interaction3120_PARIS2__GSM4503873_Mouse_brain_mRNA
ENSMUST00000042990	1056	1078	merged11719-mm_PARIS2__GSM4503873_Mouse_brain_mRNA	1	+	mm_PARIS2__GSM4503873_Mouse_brain_mRNA	interaction12709_PARIS2__GSM4503873_Mouse_brain_mRNA
ENSMUST00000042990	1586	1615	merged11720-mm_PARIS2__GSM4503873_Mouse_brain_mRNA	1	+	mm_PARIS2__GSM4503873_Mouse_brain_mRNA	interaction1676_PARIS2__GSM4503873_Mouse_brain_mRNA,interaction21932_PARIS2__GSM4503873_Mouse_brain_mRNA
ENSMUST00000042990	1812	1844	merged11721-mm_PARIS2__GSM4503873_Mouse_brain_mRNA	1	+	mm_PARIS2__GSM4503873_Mouse_brain_mRNA	interaction23311_PARIS2__GSM4503873_Mouse_brain_mRNA
ENSMUST00000043045	24	57	merged11722-mm_PARIS2__GSM4503873_Mouse_brain_mRNA	1	+	mm_PARIS2__GSM4503873_Mouse_brain_mRNA	interaction8185_PARIS2__GSM4503873_Mouse_brain_mRNA
ENSMUST00000043045	359	374	merged11723-mm_PARIS2__GSM4503873_Mouse_brain_mRNA	1	+	mm_PARIS2__GSM4503873_Mouse_brain_mRNA	interaction23228_PARIS2__GSM4503873_Mouse_brain_mRNA
ENSMUST00000043045	1178	1197	merged11724-mm_PARIS2__GSM4503873_Mouse_brain_mRNA	1	+	mm_PARIS2__GSM4503873_Mouse_brain_mRNA	interaction14451_PARIS2__GSM4503873_Mouse_brain_mRNA
ENSMUST00000043050	511	535	merged11725-mm_PARIS2__GSM4503873_Mouse_brain_mRNA	1	+	mm_PARIS2__GSM4503873_Mouse_brain_mRNA	interaction8775_PARIS2__GSM4503873_Mouse_brain_mRNA
ENSMUST00000043050	966	982	merged11726-mm_PARIS2__GSM4503873_Mouse_brain_mRNA	1	+	mm_PARIS2__GSM4503873_Mouse_brain_mRNA	interaction2879_PARIS2__GSM4503873_Mouse_brain_mRNA
ENSMUST00000043050	1513	1537	merged11727-mm_PARIS2__GSM4503873_Mouse_brain_mRNA	1	+	mm_PARIS2__GSM4503873_Mouse_brain_mRNA	interaction16326_PARIS2__GSM4503873_Mouse_brain_mRNA
ENSMUST00000043059	93	113	merged11728-mm_PARIS2__GSM4503873_Mouse_brain_mRNA	1	+	mm_PARIS2__GSM4503873_Mouse_brain_mRNA	interaction8497_PARIS2__GSM4503873_Mouse_brain_mRNA
ENSMUST00000043059	1063	1080	merged11729-mm_PARIS2__GSM4503873_Mouse_brain_mRNA	1	+	mm_PARIS2__GSM4503873_Mouse_brain_mRNA	interaction23506_PARIS2__GSM4503873_Mouse_brain_mRNA
ENSMUST00000043059	1098	1127	merged11730-mm_PARIS2__GSM4503873_Mouse_brain_mRNA	1	+	mm_PARIS2__GSM4503873_Mouse_brain_mRNA	interaction19024_PARIS2__GSM4503873_Mouse_brain_mRNA
ENSMUST00000043059	1521	1587	merged11731-mm_PARIS2__GSM4503873_Mouse_brain_mRNA	1	+	mm_PARIS2__GSM4503873_Mouse_brain_mRNA	interaction23877_PARIS2__GSM4503873_Mouse_brain_mRNA
ENSMUST00000043059	1891	1913	merged11732-mm_PARIS2__GSM4503873_Mouse_brain_mRNA	1	+	mm_PARIS2__GSM4503873_Mouse_brain_mRNA	interaction13976_PARIS2__GSM4503873_Mouse_brain_mRNA
ENSMUST00000043059	2743	2772	merged11733-mm_PARIS2__GSM4503873_Mouse_brain_mRNA	1	+	mm_PARIS2__GSM4503873_Mouse_brain_mRNA	interaction9921_PARIS2__GSM4503873_Mouse_brain_mRNA
ENSMUST00000043059	3034	3050	merged11734-mm_PARIS2__GSM4503873_Mouse_brain_mRNA	1	+	mm_PARIS2__GSM4503873_Mouse_brain_mRNA	interaction8321_PARIS2__GSM4503873_Mouse_brain_mRNA
ENSMUST00000043061	86	100	merged11735-mm_PARIS2__GSM4503873_Mouse_brain_mRNA	1	+	mm_PARIS2__GSM4503873_Mouse_brain_mRNA	interaction19294_PARIS2__GSM4503873_Mouse_brain_mRNA
ENSMUST00000043062	1356	1370	merged11736-mm_PARIS2__GSM4503873_Mouse_brain_mRNA	1	+	mm_PARIS2__GSM4503873_Mouse_brain_mRNA	interaction16304_PARIS2__GSM4503873_Mouse_brain_mRNA
ENSMUST00000043062	1985	1999	merged11737-mm_PARIS2__GSM4503873_Mouse_brain_mRNA	1	+	mm_PARIS2__GSM4503873_Mouse_brain_mRNA	interaction3055_PARIS2__GSM4503873_Mouse_brain_mRNA,interaction6396_PARIS2__GSM4503873_Mouse_brain_mRNA,interaction10330_PARIS2__GSM4503873_Mouse_brain_mRNA
ENSMUST00000043077	268	289	merged11738-mm_PARIS2__GSM4503873_Mouse_brain_mRNA	1	+	mm_PARIS2__GSM4503873_Mouse_brain_mRNA	interaction1086_PARIS2__GSM4503873_Mouse_brain_mRNA
ENSMUST00000043077	312	342	merged11739-mm_PARIS2__GSM4503873_Mouse_brain_mRNA	1	+	mm_PARIS2__GSM4503873_Mouse_brain_mRNA	interaction11500_PARIS2__GSM4503873_Mouse_brain_mRNA
ENSMUST00000043077	781	811	merged11740-mm_PARIS2__GSM4503873_Mouse_brain_mRNA	1	+	mm_PARIS2__GSM4503873_Mouse_brain_mRNA	interaction20044_PARIS2__GSM4503873_Mouse_brain_mRNA
ENSMUST00000043138	3054	3081	merged11741-mm_PARIS2__GSM4503873_Mouse_brain_mRNA	1	+	mm_PARIS2__GSM4503873_Mouse_brain_mRNA	interaction13651_PARIS2__GSM4503873_Mouse_brain_mRNA
ENSMUST00000043138	3848	3875	merged11742-mm_PARIS2__GSM4503873_Mouse_brain_mRNA	1	+	mm_PARIS2__GSM4503873_Mouse_brain_mRNA	interaction13133_PARIS2__GSM4503873_Mouse_brain_mRNA
ENSMUST00000043138	4541	4572	merged11743-mm_PARIS2__GSM4503873_Mouse_brain_mRNA	1	+	mm_PARIS2__GSM4503873_Mouse_brain_mRNA	interaction6925_PARIS2__GSM4503873_Mouse_brain_mRNA
ENSMUST00000043141	12062	12077	merged11744-mm_PARIS2__GSM4503873_Mouse_brain_mRNA	1	+	mm_PARIS2__GSM4503873_Mouse_brain_mRNA	interaction19677_PARIS2__GSM4503873_Mouse_brain_mRNA
ENSMUST00000043148	110	124	merged11745-mm_PARIS2__GSM4503873_Mouse_brain_mRNA	1	+	mm_PARIS2__GSM4503873_Mouse_brain_mRNA	interaction7023_PARIS2__GSM4503873_Mouse_brain_mRNA
ENSMUST00000043148	3516	3546	merged11746-mm_PARIS2__GSM4503873_Mouse_brain_mRNA	1	+	mm_PARIS2__GSM4503873_Mouse_brain_mRNA	interaction1281_PARIS2__GSM4503873_Mouse_brain_mRNA
ENSMUST00000043150	289	304	merged11747-mm_PARIS2__GSM4503873_Mouse_brain_mRNA	1	+	mm_PARIS2__GSM4503873_Mouse_brain_mRNA	interaction3342_PARIS2__GSM4503873_Mouse_brain_mRNA
ENSMUST00000043150	2747	2773	merged11748-mm_PARIS2__GSM4503873_Mouse_brain_mRNA	1	+	mm_PARIS2__GSM4503873_Mouse_brain_mRNA	interaction18647_PARIS2__GSM4503873_Mouse_brain_mRNA
ENSMUST00000043152	996	1028	merged11749-mm_PARIS2__GSM4503873_Mouse_brain_mRNA	1	+	mm_PARIS2__GSM4503873_Mouse_brain_mRNA	interaction1112_PARIS2__GSM4503873_Mouse_brain_mRNA
ENSMUST00000043152	1431	1455	merged11750-mm_PARIS2__GSM4503873_Mouse_brain_mRNA	1	+	mm_PARIS2__GSM4503873_Mouse_brain_mRNA	interaction19947_PARIS2__GSM4503873_Mouse_brain_mRNA
ENSMUST00000043152	1654	1673	merged11751-mm_PARIS2__GSM4503873_Mouse_brain_mRNA	1	+	mm_PARIS2__GSM4503873_Mouse_brain_mRNA	interaction10372_PARIS2__GSM4503873_Mouse_brain_mRNA
ENSMUST00000043152	1783	1815	merged11752-mm_PARIS2__GSM4503873_Mouse_brain_mRNA	1	+	mm_PARIS2__GSM4503873_Mouse_brain_mRNA	interaction6926_PARIS2__GSM4503873_Mouse_brain_mRNA
ENSMUST00000043160	1941	1955	merged11753-mm_PARIS2__GSM4503873_Mouse_brain_mRNA	1	+	mm_PARIS2__GSM4503873_Mouse_brain_mRNA	interaction6004_PARIS2__GSM4503873_Mouse_brain_mRNA
ENSMUST00000043160	2087	2110	merged11754-mm_PARIS2__GSM4503873_Mouse_brain_mRNA	1	+	mm_PARIS2__GSM4503873_Mouse_brain_mRNA	interaction13055_PARIS2__GSM4503873_Mouse_brain_mRNA,interaction12108_PARIS2__GSM4503873_Mouse_brain_mRNA
ENSMUST00000043169	121	145	merged11755-mm_PARIS2__GSM4503873_Mouse_brain_mRNA	1	+	mm_PARIS2__GSM4503873_Mouse_brain_mRNA	interaction1137_PARIS2__GSM4503873_Mouse_brain_mRNA
ENSMUST00000043169	457	475	merged11756-mm_PARIS2__GSM4503873_Mouse_brain_mRNA	1	+	mm_PARIS2__GSM4503873_Mouse_brain_mRNA	interaction6927_PARIS2__GSM4503873_Mouse_brain_mRNA
ENSMUST00000043169	2146	2168	merged11757-mm_PARIS2__GSM4503873_Mouse_brain_mRNA	1	+	mm_PARIS2__GSM4503873_Mouse_brain_mRNA	interaction10869_PARIS2__GSM4503873_Mouse_brain_mRNA
ENSMUST00000043169	4481	4495	merged11758-mm_PARIS2__GSM4503873_Mouse_brain_mRNA	1	+	mm_PARIS2__GSM4503873_Mouse_brain_mRNA	interaction6928_PARIS2__GSM4503873_Mouse_brain_mRNA
ENSMUST00000043169	4722	4757	merged11759-mm_PARIS2__GSM4503873_Mouse_brain_mRNA	1	+	mm_PARIS2__GSM4503873_Mouse_brain_mRNA	interaction6929_PARIS2__GSM4503873_Mouse_brain_mRNA
ENSMUST00000043169	5321	5341	merged11760-mm_PARIS2__GSM4503873_Mouse_brain_mRNA	1	+	mm_PARIS2__GSM4503873_Mouse_brain_mRNA	interaction6930_PARIS2__GSM4503873_Mouse_brain_mRNA
ENSMUST00000043183	182	219	merged11761-mm_PARIS2__GSM4503873_Mouse_brain_mRNA	1	+	mm_PARIS2__GSM4503873_Mouse_brain_mRNA	interaction10897_PARIS2__GSM4503873_Mouse_brain_mRNA
ENSMUST00000043200	1182	1237	merged11762-mm_PARIS2__GSM4503873_Mouse_brain_mRNA	1	+	mm_PARIS2__GSM4503873_Mouse_brain_mRNA	interaction2230_PARIS2__GSM4503873_Mouse_brain_mRNA
ENSMUST00000043200	1808	1852	merged11763-mm_PARIS2__GSM4503873_Mouse_brain_mRNA	1	+	mm_PARIS2__GSM4503873_Mouse_brain_mRNA	interaction21236_PARIS2__GSM4503873_Mouse_brain_mRNA
ENSMUST00000043200	2131	2164	merged11764-mm_PARIS2__GSM4503873_Mouse_brain_mRNA	1	+	mm_PARIS2__GSM4503873_Mouse_brain_mRNA	interaction9346_PARIS2__GSM4503873_Mouse_brain_mRNA
ENSMUST00000043200	2374	2399	merged11765-mm_PARIS2__GSM4503873_Mouse_brain_mRNA	1	+	mm_PARIS2__GSM4503873_Mouse_brain_mRNA	interaction6931_PARIS2__GSM4503873_Mouse_brain_mRNA
ENSMUST00000043200	2475	2491	merged11766-mm_PARIS2__GSM4503873_Mouse_brain_mRNA	1	+	mm_PARIS2__GSM4503873_Mouse_brain_mRNA	interaction1036_PARIS2__GSM4503873_Mouse_brain_mRNA
ENSMUST00000043204	3616	3635	merged11767-mm_PARIS2__GSM4503873_Mouse_brain_mRNA	1	+	mm_PARIS2__GSM4503873_Mouse_brain_mRNA	interaction6910_PARIS2__GSM4503873_Mouse_brain_mRNA
ENSMUST00000043235	1354	1377	merged11768-mm_PARIS2__GSM4503873_Mouse_brain_mRNA	1	+	mm_PARIS2__GSM4503873_Mouse_brain_mRNA	interaction6932_PARIS2__GSM4503873_Mouse_brain_mRNA
ENSMUST00000043237	442	459	merged11769-mm_PARIS2__GSM4503873_Mouse_brain_mRNA	1	+	mm_PARIS2__GSM4503873_Mouse_brain_mRNA	interaction6933_PARIS2__GSM4503873_Mouse_brain_mRNA
ENSMUST00000043237	613	640	merged11770-mm_PARIS2__GSM4503873_Mouse_brain_mRNA	1	+	mm_PARIS2__GSM4503873_Mouse_brain_mRNA	interaction14502_PARIS2__GSM4503873_Mouse_brain_mRNA
ENSMUST00000043237	1014	1049	merged11771-mm_PARIS2__GSM4503873_Mouse_brain_mRNA	1	+	mm_PARIS2__GSM4503873_Mouse_brain_mRNA	interaction37_PARIS2__GSM4503873_Mouse_brain_mRNA,interaction19354_PARIS2__GSM4503873_Mouse_brain_mRNA
ENSMUST00000043237	1995	2045	merged11772-mm_PARIS2__GSM4503873_Mouse_brain_mRNA	1	+	mm_PARIS2__GSM4503873_Mouse_brain_mRNA	interaction1018_PARIS2__GSM4503873_Mouse_brain_mRNA,interaction11221_PARIS2__GSM4503873_Mouse_brain_mRNA
ENSMUST00000043237	2347	2367	merged11773-mm_PARIS2__GSM4503873_Mouse_brain_mRNA	1	+	mm_PARIS2__GSM4503873_Mouse_brain_mRNA	interaction22891_PARIS2__GSM4503873_Mouse_brain_mRNA
ENSMUST00000043237	2416	2435	merged11774-mm_PARIS2__GSM4503873_Mouse_brain_mRNA	1	+	mm_PARIS2__GSM4503873_Mouse_brain_mRNA	interaction9546_PARIS2__GSM4503873_Mouse_brain_mRNA
ENSMUST00000043237	2825	2848	merged11775-mm_PARIS2__GSM4503873_Mouse_brain_mRNA	1	+	mm_PARIS2__GSM4503873_Mouse_brain_mRNA	interaction2859_PARIS2__GSM4503873_Mouse_brain_mRNA
ENSMUST00000043237	2888	2928	merged11776-mm_PARIS2__GSM4503873_Mouse_brain_mRNA	1	+	mm_PARIS2__GSM4503873_Mouse_brain_mRNA	interaction15677_PARIS2__GSM4503873_Mouse_brain_mRNA
ENSMUST00000043237	2953	2967	merged11777-mm_PARIS2__GSM4503873_Mouse_brain_mRNA	1	+	mm_PARIS2__GSM4503873_Mouse_brain_mRNA	interaction14550_PARIS2__GSM4503873_Mouse_brain_mRNA
ENSMUST00000043237	3141	3204	merged11778-mm_PARIS2__GSM4503873_Mouse_brain_mRNA	1	+	mm_PARIS2__GSM4503873_Mouse_brain_mRNA	interaction21100_PARIS2__GSM4503873_Mouse_brain_mRNA
ENSMUST00000043259	1922	1944	merged11779-mm_PARIS2__GSM4503873_Mouse_brain_mRNA	1	+	mm_PARIS2__GSM4503873_Mouse_brain_mRNA	interaction16624_PARIS2__GSM4503873_Mouse_brain_mRNA
ENSMUST00000043259	2541	2555	merged11780-mm_PARIS2__GSM4503873_Mouse_brain_mRNA	1	+	mm_PARIS2__GSM4503873_Mouse_brain_mRNA	interaction6934_PARIS2__GSM4503873_Mouse_brain_mRNA
ENSMUST00000043266	97	113	merged11781-mm_PARIS2__GSM4503873_Mouse_brain_mRNA	1	+	mm_PARIS2__GSM4503873_Mouse_brain_mRNA	interaction8943_PARIS2__GSM4503873_Mouse_brain_mRNA
ENSMUST00000043294	23	37	merged11782-mm_PARIS2__GSM4503873_Mouse_brain_mRNA	1	+	mm_PARIS2__GSM4503873_Mouse_brain_mRNA	interaction27_PARIS2__GSM4503873_Mouse_brain_mRNA
ENSMUST00000043305	247	269	merged11783-mm_PARIS2__GSM4503873_Mouse_brain_mRNA	1	+	mm_PARIS2__GSM4503873_Mouse_brain_mRNA	interaction6935_PARIS2__GSM4503873_Mouse_brain_mRNA
ENSMUST00000043305	490	517	merged11784-mm_PARIS2__GSM4503873_Mouse_brain_mRNA	1	+	mm_PARIS2__GSM4503873_Mouse_brain_mRNA	interaction364_PARIS2__GSM4503873_Mouse_brain_mRNA
ENSMUST00000043305	3481	3508	merged11785-mm_PARIS2__GSM4503873_Mouse_brain_mRNA	1	+	mm_PARIS2__GSM4503873_Mouse_brain_mRNA	interaction6936_PARIS2__GSM4503873_Mouse_brain_mRNA
ENSMUST00000043305	3523	3555	merged11786-mm_PARIS2__GSM4503873_Mouse_brain_mRNA	1	+	mm_PARIS2__GSM4503873_Mouse_brain_mRNA	interaction6937_PARIS2__GSM4503873_Mouse_brain_mRNA
ENSMUST00000043313	1274	1311	merged11787-mm_PARIS2__GSM4503873_Mouse_brain_mRNA	1	+	mm_PARIS2__GSM4503873_Mouse_brain_mRNA	interaction6938_PARIS2__GSM4503873_Mouse_brain_mRNA
ENSMUST00000043313	1992	2022	merged11788-mm_PARIS2__GSM4503873_Mouse_brain_mRNA	1	+	mm_PARIS2__GSM4503873_Mouse_brain_mRNA	interaction15972_PARIS2__GSM4503873_Mouse_brain_mRNA
ENSMUST00000043313	2779	2804	merged11789-mm_PARIS2__GSM4503873_Mouse_brain_mRNA	1	+	mm_PARIS2__GSM4503873_Mouse_brain_mRNA	interaction6939_PARIS2__GSM4503873_Mouse_brain_mRNA
ENSMUST00000043313	2855	2904	merged11790-mm_PARIS2__GSM4503873_Mouse_brain_mRNA	1	+	mm_PARIS2__GSM4503873_Mouse_brain_mRNA	interaction6940_PARIS2__GSM4503873_Mouse_brain_mRNA
ENSMUST00000043313	3130	3146	merged11791-mm_PARIS2__GSM4503873_Mouse_brain_mRNA	1	+	mm_PARIS2__GSM4503873_Mouse_brain_mRNA	interaction5666_PARIS2__GSM4503873_Mouse_brain_mRNA
ENSMUST00000043313	4143	4174	merged11792-mm_PARIS2__GSM4503873_Mouse_brain_mRNA	1	+	mm_PARIS2__GSM4503873_Mouse_brain_mRNA	interaction15221_PARIS2__GSM4503873_Mouse_brain_mRNA
ENSMUST00000043313	4290	4312	merged11793-mm_PARIS2__GSM4503873_Mouse_brain_mRNA	1	+	mm_PARIS2__GSM4503873_Mouse_brain_mRNA	interaction6941_PARIS2__GSM4503873_Mouse_brain_mRNA
ENSMUST00000043317	440	476	merged11794-mm_PARIS2__GSM4503873_Mouse_brain_mRNA	1	+	mm_PARIS2__GSM4503873_Mouse_brain_mRNA	interaction6942_PARIS2__GSM4503873_Mouse_brain_mRNA
ENSMUST00000043317	2802	2817	merged11795-mm_PARIS2__GSM4503873_Mouse_brain_mRNA	1	+	mm_PARIS2__GSM4503873_Mouse_brain_mRNA	interaction21191_PARIS2__GSM4503873_Mouse_brain_mRNA
ENSMUST00000043325	81	116	merged11796-mm_PARIS2__GSM4503873_Mouse_brain_mRNA	1	+	mm_PARIS2__GSM4503873_Mouse_brain_mRNA	interaction6943_PARIS2__GSM4503873_Mouse_brain_mRNA
ENSMUST00000043325	344	358	merged11797-mm_PARIS2__GSM4503873_Mouse_brain_mRNA	1	+	mm_PARIS2__GSM4503873_Mouse_brain_mRNA	interaction18983_PARIS2__GSM4503873_Mouse_brain_mRNA
ENSMUST00000043325	1095	1110	merged11798-mm_PARIS2__GSM4503873_Mouse_brain_mRNA	1	+	mm_PARIS2__GSM4503873_Mouse_brain_mRNA	interaction7477_PARIS2__GSM4503873_Mouse_brain_mRNA
ENSMUST00000043325	2222	2256	merged11799-mm_PARIS2__GSM4503873_Mouse_brain_mRNA	1	+	mm_PARIS2__GSM4503873_Mouse_brain_mRNA	interaction9260_PARIS2__GSM4503873_Mouse_brain_mRNA
ENSMUST00000043325	3816	3830	merged11800-mm_PARIS2__GSM4503873_Mouse_brain_mRNA	1	+	mm_PARIS2__GSM4503873_Mouse_brain_mRNA	interaction17233_PARIS2__GSM4503873_Mouse_brain_mRNA
ENSMUST00000043325	5805	5825	merged11801-mm_PARIS2__GSM4503873_Mouse_brain_mRNA	1	+	mm_PARIS2__GSM4503873_Mouse_brain_mRNA	interaction17603_PARIS2__GSM4503873_Mouse_brain_mRNA
ENSMUST00000043338	940	967	merged11802-mm_PARIS2__GSM4503873_Mouse_brain_mRNA	1	+	mm_PARIS2__GSM4503873_Mouse_brain_mRNA	interaction6944_PARIS2__GSM4503873_Mouse_brain_mRNA
ENSMUST00000043338	3428	3452	merged11803-mm_PARIS2__GSM4503873_Mouse_brain_mRNA	1	+	mm_PARIS2__GSM4503873_Mouse_brain_mRNA	interaction11488_PARIS2__GSM4503873_Mouse_brain_mRNA
ENSMUST00000043349	473	501	merged11804-mm_PARIS2__GSM4503873_Mouse_brain_mRNA	1	+	mm_PARIS2__GSM4503873_Mouse_brain_mRNA	interaction6945_PARIS2__GSM4503873_Mouse_brain_mRNA
ENSMUST00000043349	1624	1639	merged11805-mm_PARIS2__GSM4503873_Mouse_brain_mRNA	1	+	mm_PARIS2__GSM4503873_Mouse_brain_mRNA	interaction7586_PARIS2__GSM4503873_Mouse_brain_mRNA
ENSMUST00000043349	2283	2306	merged11806-mm_PARIS2__GSM4503873_Mouse_brain_mRNA	1	+	mm_PARIS2__GSM4503873_Mouse_brain_mRNA	interaction1346_PARIS2__GSM4503873_Mouse_brain_mRNA
ENSMUST00000043359	2604	2634	merged11807-mm_PARIS2__GSM4503873_Mouse_brain_mRNA	1	+	mm_PARIS2__GSM4503873_Mouse_brain_mRNA	interaction1599_PARIS2__GSM4503873_Mouse_brain_mRNA
ENSMUST00000043368	1301	1317	merged11808-mm_PARIS2__GSM4503873_Mouse_brain_mRNA	1	+	mm_PARIS2__GSM4503873_Mouse_brain_mRNA	interaction6946_PARIS2__GSM4503873_Mouse_brain_mRNA
ENSMUST00000043368	1921	1937	merged11809-mm_PARIS2__GSM4503873_Mouse_brain_mRNA	1	+	mm_PARIS2__GSM4503873_Mouse_brain_mRNA	interaction10778_PARIS2__GSM4503873_Mouse_brain_mRNA,interaction6947_PARIS2__GSM4503873_Mouse_brain_mRNA
ENSMUST00000043368	4977	5001	merged11810-mm_PARIS2__GSM4503873_Mouse_brain_mRNA	1	+	mm_PARIS2__GSM4503873_Mouse_brain_mRNA	interaction13970_PARIS2__GSM4503873_Mouse_brain_mRNA
ENSMUST00000043368	5139	5175	merged11811-mm_PARIS2__GSM4503873_Mouse_brain_mRNA	1	+	mm_PARIS2__GSM4503873_Mouse_brain_mRNA	interaction3119_PARIS2__GSM4503873_Mouse_brain_mRNA
ENSMUST00000043368	5263	5277	merged11812-mm_PARIS2__GSM4503873_Mouse_brain_mRNA	1	+	mm_PARIS2__GSM4503873_Mouse_brain_mRNA	interaction15672_PARIS2__GSM4503873_Mouse_brain_mRNA
ENSMUST00000043396	1372	1388	merged11813-mm_PARIS2__GSM4503873_Mouse_brain_mRNA	1	+	mm_PARIS2__GSM4503873_Mouse_brain_mRNA	interaction22231_PARIS2__GSM4503873_Mouse_brain_mRNA
ENSMUST00000043397	502	516	merged11814-mm_PARIS2__GSM4503873_Mouse_brain_mRNA	1	+	mm_PARIS2__GSM4503873_Mouse_brain_mRNA	interaction23302_PARIS2__GSM4503873_Mouse_brain_mRNA
ENSMUST00000043397	579	611	merged11815-mm_PARIS2__GSM4503873_Mouse_brain_mRNA	1	+	mm_PARIS2__GSM4503873_Mouse_brain_mRNA	interaction629_PARIS2__GSM4503873_Mouse_brain_mRNA
ENSMUST00000043397	2291	2305	merged11816-mm_PARIS2__GSM4503873_Mouse_brain_mRNA	1	+	mm_PARIS2__GSM4503873_Mouse_brain_mRNA	interaction6948_PARIS2__GSM4503873_Mouse_brain_mRNA
ENSMUST00000043415	1262	1279	merged11817-mm_PARIS2__GSM4503873_Mouse_brain_mRNA	1	+	mm_PARIS2__GSM4503873_Mouse_brain_mRNA	interaction6949_PARIS2__GSM4503873_Mouse_brain_mRNA
ENSMUST00000043419	403	421	merged11818-mm_PARIS2__GSM4503873_Mouse_brain_mRNA	1	+	mm_PARIS2__GSM4503873_Mouse_brain_mRNA	interaction6950_PARIS2__GSM4503873_Mouse_brain_mRNA
ENSMUST00000043419	462	490	merged11819-mm_PARIS2__GSM4503873_Mouse_brain_mRNA	1	+	mm_PARIS2__GSM4503873_Mouse_brain_mRNA	interaction6951_PARIS2__GSM4503873_Mouse_brain_mRNA
ENSMUST00000043419	505	524	merged11820-mm_PARIS2__GSM4503873_Mouse_brain_mRNA	1	+	mm_PARIS2__GSM4503873_Mouse_brain_mRNA	interaction6952_PARIS2__GSM4503873_Mouse_brain_mRNA
ENSMUST00000043419	963	998	merged11821-mm_PARIS2__GSM4503873_Mouse_brain_mRNA	1	+	mm_PARIS2__GSM4503873_Mouse_brain_mRNA	interaction6953_PARIS2__GSM4503873_Mouse_brain_mRNA
ENSMUST00000043419	1000	1026	merged11822-mm_PARIS2__GSM4503873_Mouse_brain_mRNA	1	+	mm_PARIS2__GSM4503873_Mouse_brain_mRNA	interaction6954_PARIS2__GSM4503873_Mouse_brain_mRNA
ENSMUST00000043419	1188	1204	merged11823-mm_PARIS2__GSM4503873_Mouse_brain_mRNA	1	+	mm_PARIS2__GSM4503873_Mouse_brain_mRNA	interaction6955_PARIS2__GSM4503873_Mouse_brain_mRNA
ENSMUST00000043419	1372	1397	merged11824-mm_PARIS2__GSM4503873_Mouse_brain_mRNA	1	+	mm_PARIS2__GSM4503873_Mouse_brain_mRNA	interaction6956_PARIS2__GSM4503873_Mouse_brain_mRNA
ENSMUST00000043422	2327	2352	merged11825-mm_PARIS2__GSM4503873_Mouse_brain_mRNA	1	+	mm_PARIS2__GSM4503873_Mouse_brain_mRNA	interaction558_PARIS2__GSM4503873_Mouse_brain_mRNA
ENSMUST00000043464	55	72	merged11826-mm_PARIS2__GSM4503873_Mouse_brain_mRNA	1	+	mm_PARIS2__GSM4503873_Mouse_brain_mRNA	interaction6957_PARIS2__GSM4503873_Mouse_brain_mRNA
ENSMUST00000043464	190	206	merged11827-mm_PARIS2__GSM4503873_Mouse_brain_mRNA	1	+	mm_PARIS2__GSM4503873_Mouse_brain_mRNA	interaction9918_PARIS2__GSM4503873_Mouse_brain_mRNA
ENSMUST00000043464	1174	1189	merged11828-mm_PARIS2__GSM4503873_Mouse_brain_mRNA	1	+	mm_PARIS2__GSM4503873_Mouse_brain_mRNA	interaction7600_PARIS2__GSM4503873_Mouse_brain_mRNA
ENSMUST00000043464	3946	3968	merged11829-mm_PARIS2__GSM4503873_Mouse_brain_mRNA	1	+	mm_PARIS2__GSM4503873_Mouse_brain_mRNA	interaction10671_PARIS2__GSM4503873_Mouse_brain_mRNA
ENSMUST00000043464	4191	4225	merged11830-mm_PARIS2__GSM4503873_Mouse_brain_mRNA	1	+	mm_PARIS2__GSM4503873_Mouse_brain_mRNA	interaction17302_PARIS2__GSM4503873_Mouse_brain_mRNA
ENSMUST00000043464	4840	4860	merged11831-mm_PARIS2__GSM4503873_Mouse_brain_mRNA	1	+	mm_PARIS2__GSM4503873_Mouse_brain_mRNA	interaction23208_PARIS2__GSM4503873_Mouse_brain_mRNA
ENSMUST00000043464	4927	4952	merged11832-mm_PARIS2__GSM4503873_Mouse_brain_mRNA	1	+	mm_PARIS2__GSM4503873_Mouse_brain_mRNA	interaction16263_PARIS2__GSM4503873_Mouse_brain_mRNA
ENSMUST00000043484	139	156	merged11833-mm_PARIS2__GSM4503873_Mouse_brain_mRNA	1	+	mm_PARIS2__GSM4503873_Mouse_brain_mRNA	interaction6958_PARIS2__GSM4503873_Mouse_brain_mRNA
ENSMUST00000043484	417	447	merged11834-mm_PARIS2__GSM4503873_Mouse_brain_mRNA	1	+	mm_PARIS2__GSM4503873_Mouse_brain_mRNA	interaction4009_PARIS2__GSM4503873_Mouse_brain_mRNA
ENSMUST00000043484	1121	1142	merged11835-mm_PARIS2__GSM4503873_Mouse_brain_mRNA	1	+	mm_PARIS2__GSM4503873_Mouse_brain_mRNA	interaction6959_PARIS2__GSM4503873_Mouse_brain_mRNA
ENSMUST00000043484	1855	1888	merged11836-mm_PARIS2__GSM4503873_Mouse_brain_mRNA	1	+	mm_PARIS2__GSM4503873_Mouse_brain_mRNA	interaction10312_PARIS2__GSM4503873_Mouse_brain_mRNA
ENSMUST00000043484	1893	1912	merged11837-mm_PARIS2__GSM4503873_Mouse_brain_mRNA	1	+	mm_PARIS2__GSM4503873_Mouse_brain_mRNA	interaction5071_PARIS2__GSM4503873_Mouse_brain_mRNA
ENSMUST00000043493	3105	3121	merged11838-mm_PARIS2__GSM4503873_Mouse_brain_mRNA	1	+	mm_PARIS2__GSM4503873_Mouse_brain_mRNA	interaction14933_PARIS2__GSM4503873_Mouse_brain_mRNA
ENSMUST00000043493	3686	3706	merged11839-mm_PARIS2__GSM4503873_Mouse_brain_mRNA	1	+	mm_PARIS2__GSM4503873_Mouse_brain_mRNA	interaction6960_PARIS2__GSM4503873_Mouse_brain_mRNA
ENSMUST00000043493	4865	4891	merged11840-mm_PARIS2__GSM4503873_Mouse_brain_mRNA	1	+	mm_PARIS2__GSM4503873_Mouse_brain_mRNA	interaction19819_PARIS2__GSM4503873_Mouse_brain_mRNA
ENSMUST00000043493	5549	5581	merged11841-mm_PARIS2__GSM4503873_Mouse_brain_mRNA	1	+	mm_PARIS2__GSM4503873_Mouse_brain_mRNA	interaction6961_PARIS2__GSM4503873_Mouse_brain_mRNA
ENSMUST00000043493	5668	5686	merged11842-mm_PARIS2__GSM4503873_Mouse_brain_mRNA	1	+	mm_PARIS2__GSM4503873_Mouse_brain_mRNA	interaction16589_PARIS2__GSM4503873_Mouse_brain_mRNA
ENSMUST00000043493	5954	5969	merged11843-mm_PARIS2__GSM4503873_Mouse_brain_mRNA	1	+	mm_PARIS2__GSM4503873_Mouse_brain_mRNA	interaction6962_PARIS2__GSM4503873_Mouse_brain_mRNA
ENSMUST00000043493	6711	6734	merged11844-mm_PARIS2__GSM4503873_Mouse_brain_mRNA	1	+	mm_PARIS2__GSM4503873_Mouse_brain_mRNA	interaction16748_PARIS2__GSM4503873_Mouse_brain_mRNA
ENSMUST00000043493	7581	7599	merged11845-mm_PARIS2__GSM4503873_Mouse_brain_mRNA	1	+	mm_PARIS2__GSM4503873_Mouse_brain_mRNA	interaction4515_PARIS2__GSM4503873_Mouse_brain_mRNA
ENSMUST00000043498	325	363	merged11846-mm_PARIS2__GSM4503873_Mouse_brain_mRNA	1	+	mm_PARIS2__GSM4503873_Mouse_brain_mRNA	interaction6464_PARIS2__GSM4503873_Mouse_brain_mRNA
ENSMUST00000043498	1800	1831	merged11847-mm_PARIS2__GSM4503873_Mouse_brain_mRNA	1	+	mm_PARIS2__GSM4503873_Mouse_brain_mRNA	interaction2390_PARIS2__GSM4503873_Mouse_brain_mRNA
ENSMUST00000043503	4310	4335	merged11848-mm_PARIS2__GSM4503873_Mouse_brain_mRNA	1	+	mm_PARIS2__GSM4503873_Mouse_brain_mRNA	interaction17832_PARIS2__GSM4503873_Mouse_brain_mRNA
ENSMUST00000043517	1213	1227	merged11849-mm_PARIS2__GSM4503873_Mouse_brain_mRNA	1	+	mm_PARIS2__GSM4503873_Mouse_brain_mRNA	interaction6963_PARIS2__GSM4503873_Mouse_brain_mRNA
ENSMUST00000043517	2196	2216	merged11850-mm_PARIS2__GSM4503873_Mouse_brain_mRNA	1	+	mm_PARIS2__GSM4503873_Mouse_brain_mRNA	interaction15281_PARIS2__GSM4503873_Mouse_brain_mRNA
ENSMUST00000043521	610	627	merged11851-mm_PARIS2__GSM4503873_Mouse_brain_mRNA	1	+	mm_PARIS2__GSM4503873_Mouse_brain_mRNA	interaction6964_PARIS2__GSM4503873_Mouse_brain_mRNA
ENSMUST00000043531	1752	1768	merged11852-mm_PARIS2__GSM4503873_Mouse_brain_mRNA	1	+	mm_PARIS2__GSM4503873_Mouse_brain_mRNA	interaction6965_PARIS2__GSM4503873_Mouse_brain_mRNA
ENSMUST00000043531	1897	1918	merged11853-mm_PARIS2__GSM4503873_Mouse_brain_mRNA	1	+	mm_PARIS2__GSM4503873_Mouse_brain_mRNA	interaction6966_PARIS2__GSM4503873_Mouse_brain_mRNA
ENSMUST00000043531	3748	3779	merged11854-mm_PARIS2__GSM4503873_Mouse_brain_mRNA	1	+	mm_PARIS2__GSM4503873_Mouse_brain_mRNA	interaction15582_PARIS2__GSM4503873_Mouse_brain_mRNA,interaction6967_PARIS2__GSM4503873_Mouse_brain_mRNA
ENSMUST00000043550	75	106	merged11855-mm_PARIS2__GSM4503873_Mouse_brain_mRNA	1	+	mm_PARIS2__GSM4503873_Mouse_brain_mRNA	interaction19998_PARIS2__GSM4503873_Mouse_brain_mRNA
ENSMUST00000043551	2952	2971	merged11856-mm_PARIS2__GSM4503873_Mouse_brain_mRNA	1	+	mm_PARIS2__GSM4503873_Mouse_brain_mRNA	interaction3653_PARIS2__GSM4503873_Mouse_brain_mRNA
ENSMUST00000043551	4701	4725	merged11857-mm_PARIS2__GSM4503873_Mouse_brain_mRNA	1	+	mm_PARIS2__GSM4503873_Mouse_brain_mRNA	interaction12656_PARIS2__GSM4503873_Mouse_brain_mRNA
ENSMUST00000043551	5601	5633	merged11858-mm_PARIS2__GSM4503873_Mouse_brain_mRNA	1	+	mm_PARIS2__GSM4503873_Mouse_brain_mRNA	interaction20041_PARIS2__GSM4503873_Mouse_brain_mRNA
ENSMUST00000043560	2992	3007	merged11859-mm_PARIS2__GSM4503873_Mouse_brain_mRNA	1	+	mm_PARIS2__GSM4503873_Mouse_brain_mRNA	interaction6968_PARIS2__GSM4503873_Mouse_brain_mRNA
ENSMUST00000043560	3484	3531	merged11860-mm_PARIS2__GSM4503873_Mouse_brain_mRNA	1	+	mm_PARIS2__GSM4503873_Mouse_brain_mRNA	interaction6969_PARIS2__GSM4503873_Mouse_brain_mRNA
ENSMUST00000043560	5321	5354	merged11861-mm_PARIS2__GSM4503873_Mouse_brain_mRNA	1	+	mm_PARIS2__GSM4503873_Mouse_brain_mRNA	interaction6970_PARIS2__GSM4503873_Mouse_brain_mRNA
ENSMUST00000043560	5472	5497	merged11862-mm_PARIS2__GSM4503873_Mouse_brain_mRNA	1	+	mm_PARIS2__GSM4503873_Mouse_brain_mRNA	interaction6971_PARIS2__GSM4503873_Mouse_brain_mRNA
ENSMUST00000043577	232	279	merged11863-mm_PARIS2__GSM4503873_Mouse_brain_mRNA	1	+	mm_PARIS2__GSM4503873_Mouse_brain_mRNA	interaction11888_PARIS2__GSM4503873_Mouse_brain_mRNA
ENSMUST00000043577	493	533	merged11864-mm_PARIS2__GSM4503873_Mouse_brain_mRNA	1	+	mm_PARIS2__GSM4503873_Mouse_brain_mRNA	interaction6972_PARIS2__GSM4503873_Mouse_brain_mRNA
ENSMUST00000043577	558	585	merged11865-mm_PARIS2__GSM4503873_Mouse_brain_mRNA	1	+	mm_PARIS2__GSM4503873_Mouse_brain_mRNA	interaction6973_PARIS2__GSM4503873_Mouse_brain_mRNA
ENSMUST00000043577	628	648	merged11866-mm_PARIS2__GSM4503873_Mouse_brain_mRNA	1	+	mm_PARIS2__GSM4503873_Mouse_brain_mRNA	interaction10730_PARIS2__GSM4503873_Mouse_brain_mRNA
ENSMUST00000043577	830	861	merged11867-mm_PARIS2__GSM4503873_Mouse_brain_mRNA	1	+	mm_PARIS2__GSM4503873_Mouse_brain_mRNA	interaction6974_PARIS2__GSM4503873_Mouse_brain_mRNA
ENSMUST00000043577	969	993	merged11868-mm_PARIS2__GSM4503873_Mouse_brain_mRNA	1	+	mm_PARIS2__GSM4503873_Mouse_brain_mRNA	interaction5644_PARIS2__GSM4503873_Mouse_brain_mRNA
ENSMUST00000043577	1026	1067	merged11869-mm_PARIS2__GSM4503873_Mouse_brain_mRNA	1	+	mm_PARIS2__GSM4503873_Mouse_brain_mRNA	interaction6976_PARIS2__GSM4503873_Mouse_brain_mRNA,interaction6975_PARIS2__GSM4503873_Mouse_brain_mRNA
ENSMUST00000043577	1135	1154	merged11870-mm_PARIS2__GSM4503873_Mouse_brain_mRNA	1	+	mm_PARIS2__GSM4503873_Mouse_brain_mRNA	interaction8011_PARIS2__GSM4503873_Mouse_brain_mRNA
ENSMUST00000043584	637	651	merged11871-mm_PARIS2__GSM4503873_Mouse_brain_mRNA	1	+	mm_PARIS2__GSM4503873_Mouse_brain_mRNA	interaction7504_PARIS2__GSM4503873_Mouse_brain_mRNA
ENSMUST00000043584	1031	1056	merged11872-mm_PARIS2__GSM4503873_Mouse_brain_mRNA	1	+	mm_PARIS2__GSM4503873_Mouse_brain_mRNA	interaction6977_PARIS2__GSM4503873_Mouse_brain_mRNA
ENSMUST00000043584	1256	1289	merged11873-mm_PARIS2__GSM4503873_Mouse_brain_mRNA	1	+	mm_PARIS2__GSM4503873_Mouse_brain_mRNA	interaction10842_PARIS2__GSM4503873_Mouse_brain_mRNA
ENSMUST00000043604	133	153	merged11874-mm_PARIS2__GSM4503873_Mouse_brain_mRNA	1	+	mm_PARIS2__GSM4503873_Mouse_brain_mRNA	interaction18662_PARIS2__GSM4503873_Mouse_brain_mRNA
ENSMUST00000043604	377	399	merged11875-mm_PARIS2__GSM4503873_Mouse_brain_mRNA	1	+	mm_PARIS2__GSM4503873_Mouse_brain_mRNA	interaction16227_PARIS2__GSM4503873_Mouse_brain_mRNA
ENSMUST00000043604	1733	1748	merged11876-mm_PARIS2__GSM4503873_Mouse_brain_mRNA	1	+	mm_PARIS2__GSM4503873_Mouse_brain_mRNA	interaction23417_PARIS2__GSM4503873_Mouse_brain_mRNA
ENSMUST00000043604	2980	3015	merged11877-mm_PARIS2__GSM4503873_Mouse_brain_mRNA	1	+	mm_PARIS2__GSM4503873_Mouse_brain_mRNA	interaction6978_PARIS2__GSM4503873_Mouse_brain_mRNA
ENSMUST00000043604	3289	3311	merged11878-mm_PARIS2__GSM4503873_Mouse_brain_mRNA	1	+	mm_PARIS2__GSM4503873_Mouse_brain_mRNA	interaction6979_PARIS2__GSM4503873_Mouse_brain_mRNA
ENSMUST00000043610	3112	3130	merged11879-mm_PARIS2__GSM4503873_Mouse_brain_mRNA	1	+	mm_PARIS2__GSM4503873_Mouse_brain_mRNA	interaction8915_PARIS2__GSM4503873_Mouse_brain_mRNA
ENSMUST00000043610	4607	4622	merged11880-mm_PARIS2__GSM4503873_Mouse_brain_mRNA	1	+	mm_PARIS2__GSM4503873_Mouse_brain_mRNA	interaction19858_PARIS2__GSM4503873_Mouse_brain_mRNA
ENSMUST00000043610	6379	6405	merged11881-mm_PARIS2__GSM4503873_Mouse_brain_mRNA	1	+	mm_PARIS2__GSM4503873_Mouse_brain_mRNA	interaction18223_PARIS2__GSM4503873_Mouse_brain_mRNA
ENSMUST00000043616	1308	1337	merged11882-mm_PARIS2__GSM4503873_Mouse_brain_mRNA	1	+	mm_PARIS2__GSM4503873_Mouse_brain_mRNA	interaction6980_PARIS2__GSM4503873_Mouse_brain_mRNA
ENSMUST00000043616	2474	2490	merged11883-mm_PARIS2__GSM4503873_Mouse_brain_mRNA	1	+	mm_PARIS2__GSM4503873_Mouse_brain_mRNA	interaction6981_PARIS2__GSM4503873_Mouse_brain_mRNA
ENSMUST00000043616	8505	8525	merged11884-mm_PARIS2__GSM4503873_Mouse_brain_mRNA	1	+	mm_PARIS2__GSM4503873_Mouse_brain_mRNA	interaction16729_PARIS2__GSM4503873_Mouse_brain_mRNA
ENSMUST00000043624	3032	3064	merged11885-mm_PARIS2__GSM4503873_Mouse_brain_mRNA	1	+	mm_PARIS2__GSM4503873_Mouse_brain_mRNA	interaction6982_PARIS2__GSM4503873_Mouse_brain_mRNA
ENSMUST00000043624	3074	3089	merged11886-mm_PARIS2__GSM4503873_Mouse_brain_mRNA	1	+	mm_PARIS2__GSM4503873_Mouse_brain_mRNA	interaction6983_PARIS2__GSM4503873_Mouse_brain_mRNA
ENSMUST00000043624	6250	6274	merged11887-mm_PARIS2__GSM4503873_Mouse_brain_mRNA	1	+	mm_PARIS2__GSM4503873_Mouse_brain_mRNA	interaction11318_PARIS2__GSM4503873_Mouse_brain_mRNA
ENSMUST00000043624	10046	10072	merged11888-mm_PARIS2__GSM4503873_Mouse_brain_mRNA	1	+	mm_PARIS2__GSM4503873_Mouse_brain_mRNA	interaction1724_PARIS2__GSM4503873_Mouse_brain_mRNA
ENSMUST00000043627	360	398	merged11889-mm_PARIS2__GSM4503873_Mouse_brain_mRNA	1	+	mm_PARIS2__GSM4503873_Mouse_brain_mRNA	interaction6984_PARIS2__GSM4503873_Mouse_brain_mRNA
ENSMUST00000043627	645	670	merged11890-mm_PARIS2__GSM4503873_Mouse_brain_mRNA	1	+	mm_PARIS2__GSM4503873_Mouse_brain_mRNA	interaction13764_PARIS2__GSM4503873_Mouse_brain_mRNA
ENSMUST00000043634	1885	1900	merged11891-mm_PARIS2__GSM4503873_Mouse_brain_mRNA	1	+	mm_PARIS2__GSM4503873_Mouse_brain_mRNA	interaction6985_PARIS2__GSM4503873_Mouse_brain_mRNA
ENSMUST00000043634	2301	2333	merged11892-mm_PARIS2__GSM4503873_Mouse_brain_mRNA	1	+	mm_PARIS2__GSM4503873_Mouse_brain_mRNA	interaction16568_PARIS2__GSM4503873_Mouse_brain_mRNA
ENSMUST00000043634	3383	3398	merged11893-mm_PARIS2__GSM4503873_Mouse_brain_mRNA	1	+	mm_PARIS2__GSM4503873_Mouse_brain_mRNA	interaction6986_PARIS2__GSM4503873_Mouse_brain_mRNA
ENSMUST00000043654	377	400	merged11894-mm_PARIS2__GSM4503873_Mouse_brain_mRNA	1	+	mm_PARIS2__GSM4503873_Mouse_brain_mRNA	interaction6990_PARIS2__GSM4503873_Mouse_brain_mRNA
ENSMUST00000043654	453	481	merged11895-mm_PARIS2__GSM4503873_Mouse_brain_mRNA	1	+	mm_PARIS2__GSM4503873_Mouse_brain_mRNA	interaction6991_PARIS2__GSM4503873_Mouse_brain_mRNA
ENSMUST00000043654	819	840	merged11896-mm_PARIS2__GSM4503873_Mouse_brain_mRNA	1	+	mm_PARIS2__GSM4503873_Mouse_brain_mRNA	interaction6992_PARIS2__GSM4503873_Mouse_brain_mRNA
ENSMUST00000043654	952	1014	merged11897-mm_PARIS2__GSM4503873_Mouse_brain_mRNA	1	+	mm_PARIS2__GSM4503873_Mouse_brain_mRNA	interaction6987_PARIS2__GSM4503873_Mouse_brain_mRNA,interaction6994_PARIS2__GSM4503873_Mouse_brain_mRNA
ENSMUST00000043654	1276	1325	merged11898-mm_PARIS2__GSM4503873_Mouse_brain_mRNA	1	+	mm_PARIS2__GSM4503873_Mouse_brain_mRNA	interaction6995_PARIS2__GSM4503873_Mouse_brain_mRNA
ENSMUST00000043654	1348	1371	merged11899-mm_PARIS2__GSM4503873_Mouse_brain_mRNA	1	+	mm_PARIS2__GSM4503873_Mouse_brain_mRNA	interaction6997_PARIS2__GSM4503873_Mouse_brain_mRNA
ENSMUST00000043654	1659	1689	merged11900-mm_PARIS2__GSM4503873_Mouse_brain_mRNA	1	+	mm_PARIS2__GSM4503873_Mouse_brain_mRNA	interaction6993_PARIS2__GSM4503873_Mouse_brain_mRNA
ENSMUST00000043674	308	372	merged11901-mm_PARIS2__GSM4503873_Mouse_brain_mRNA	1	+	mm_PARIS2__GSM4503873_Mouse_brain_mRNA	interaction4602_PARIS2__GSM4503873_Mouse_brain_mRNA
ENSMUST00000043674	2366	2396	merged11902-mm_PARIS2__GSM4503873_Mouse_brain_mRNA	1	+	mm_PARIS2__GSM4503873_Mouse_brain_mRNA	interaction6988_PARIS2__GSM4503873_Mouse_brain_mRNA
ENSMUST00000043674	2566	2602	merged11903-mm_PARIS2__GSM4503873_Mouse_brain_mRNA	1	+	mm_PARIS2__GSM4503873_Mouse_brain_mRNA	interaction6989_PARIS2__GSM4503873_Mouse_brain_mRNA
ENSMUST00000043674	3711	3738	merged11904-mm_PARIS2__GSM4503873_Mouse_brain_mRNA	1	+	mm_PARIS2__GSM4503873_Mouse_brain_mRNA	interaction23725_PARIS2__GSM4503873_Mouse_brain_mRNA
ENSMUST00000043675	37	127	merged11905-mm_PARIS2__GSM4503873_Mouse_brain_mRNA	1	+	mm_PARIS2__GSM4503873_Mouse_brain_mRNA	interaction10550_PARIS2__GSM4503873_Mouse_brain_mRNA,interaction23158_PARIS2__GSM4503873_Mouse_brain_mRNA,interaction10669_PARIS2__GSM4503873_Mouse_brain_mRNA,interaction8787_PARIS2__GSM4503873_Mouse_brain_mRNA
ENSMUST00000043680	444	461	merged11906-mm_PARIS2__GSM4503873_Mouse_brain_mRNA	1	+	mm_PARIS2__GSM4503873_Mouse_brain_mRNA	interaction6990_PARIS2__GSM4503873_Mouse_brain_mRNA
ENSMUST00000043680	530	564	merged11907-mm_PARIS2__GSM4503873_Mouse_brain_mRNA	1	+	mm_PARIS2__GSM4503873_Mouse_brain_mRNA	interaction6991_PARIS2__GSM4503873_Mouse_brain_mRNA
ENSMUST00000043680	883	912	merged11908-mm_PARIS2__GSM4503873_Mouse_brain_mRNA	1	+	mm_PARIS2__GSM4503873_Mouse_brain_mRNA	interaction6992_PARIS2__GSM4503873_Mouse_brain_mRNA
ENSMUST00000043680	1116	1200	merged11909-mm_PARIS2__GSM4503873_Mouse_brain_mRNA	1	+	mm_PARIS2__GSM4503873_Mouse_brain_mRNA	interaction6993_PARIS2__GSM4503873_Mouse_brain_mRNA,interaction6994_PARIS2__GSM4503873_Mouse_brain_mRNA
ENSMUST00000043680	1364	1400	merged11910-mm_PARIS2__GSM4503873_Mouse_brain_mRNA	1	+	mm_PARIS2__GSM4503873_Mouse_brain_mRNA	interaction6995_PARIS2__GSM4503873_Mouse_brain_mRNA
ENSMUST00000043680	1418	1428	merged11911-mm_PARIS2__GSM4503873_Mouse_brain_mRNA	1	+	mm_PARIS2__GSM4503873_Mouse_brain_mRNA	interaction6996_PARIS2__GSM4503873_Mouse_brain_mRNA
ENSMUST00000043680	1446	1467	merged11912-mm_PARIS2__GSM4503873_Mouse_brain_mRNA	1	+	mm_PARIS2__GSM4503873_Mouse_brain_mRNA	interaction6997_PARIS2__GSM4503873_Mouse_brain_mRNA
ENSMUST00000043696	76	94	merged11913-mm_PARIS2__GSM4503873_Mouse_brain_mRNA	1	+	mm_PARIS2__GSM4503873_Mouse_brain_mRNA	interaction20078_PARIS2__GSM4503873_Mouse_brain_mRNA
ENSMUST00000043707	1342	1363	merged11914-mm_PARIS2__GSM4503873_Mouse_brain_mRNA	1	+	mm_PARIS2__GSM4503873_Mouse_brain_mRNA	interaction20645_PARIS2__GSM4503873_Mouse_brain_mRNA
ENSMUST00000043707	1688	1747	merged11915-mm_PARIS2__GSM4503873_Mouse_brain_mRNA	1	+	mm_PARIS2__GSM4503873_Mouse_brain_mRNA	interaction4440_PARIS2__GSM4503873_Mouse_brain_mRNA,interaction22183_PARIS2__GSM4503873_Mouse_brain_mRNA
ENSMUST00000043709	118	135	merged11916-mm_PARIS2__GSM4503873_Mouse_brain_mRNA	1	+	mm_PARIS2__GSM4503873_Mouse_brain_mRNA	interaction6998_PARIS2__GSM4503873_Mouse_brain_mRNA
ENSMUST00000043718	217	232	merged11917-mm_PARIS2__GSM4503873_Mouse_brain_mRNA	1	+	mm_PARIS2__GSM4503873_Mouse_brain_mRNA	interaction6999_PARIS2__GSM4503873_Mouse_brain_mRNA
ENSMUST00000043722	1109	1126	merged11918-mm_PARIS2__GSM4503873_Mouse_brain_mRNA	1	+	mm_PARIS2__GSM4503873_Mouse_brain_mRNA	interaction7000_PARIS2__GSM4503873_Mouse_brain_mRNA
ENSMUST00000043722	2105	2126	merged11919-mm_PARIS2__GSM4503873_Mouse_brain_mRNA	1	+	mm_PARIS2__GSM4503873_Mouse_brain_mRNA	interaction7001_PARIS2__GSM4503873_Mouse_brain_mRNA
ENSMUST00000043725	2264	2282	merged11920-mm_PARIS2__GSM4503873_Mouse_brain_mRNA	1	+	mm_PARIS2__GSM4503873_Mouse_brain_mRNA	interaction91_PARIS2__GSM4503873_Mouse_brain_mRNA
ENSMUST00000043726	1446	1504	merged11921-mm_PARIS2__GSM4503873_Mouse_brain_mRNA	1	+	mm_PARIS2__GSM4503873_Mouse_brain_mRNA	interaction23755_PARIS2__GSM4503873_Mouse_brain_mRNA
ENSMUST00000043754	1205	1222	merged11922-mm_PARIS2__GSM4503873_Mouse_brain_mRNA	1	+	mm_PARIS2__GSM4503873_Mouse_brain_mRNA	interaction13582_PARIS2__GSM4503873_Mouse_brain_mRNA
ENSMUST00000043757	1622	1654	merged11923-mm_PARIS2__GSM4503873_Mouse_brain_mRNA	1	+	mm_PARIS2__GSM4503873_Mouse_brain_mRNA	interaction7002_PARIS2__GSM4503873_Mouse_brain_mRNA
ENSMUST00000043757	1769	1799	merged11924-mm_PARIS2__GSM4503873_Mouse_brain_mRNA	1	+	mm_PARIS2__GSM4503873_Mouse_brain_mRNA	interaction6642_PARIS2__GSM4503873_Mouse_brain_mRNA
ENSMUST00000043757	2684	2704	merged11925-mm_PARIS2__GSM4503873_Mouse_brain_mRNA	1	+	mm_PARIS2__GSM4503873_Mouse_brain_mRNA	interaction7003_PARIS2__GSM4503873_Mouse_brain_mRNA
ENSMUST00000043757	2854	2874	merged11926-mm_PARIS2__GSM4503873_Mouse_brain_mRNA	1	+	mm_PARIS2__GSM4503873_Mouse_brain_mRNA	interaction7004_PARIS2__GSM4503873_Mouse_brain_mRNA
ENSMUST00000043757	2929	2951	merged11927-mm_PARIS2__GSM4503873_Mouse_brain_mRNA	1	+	mm_PARIS2__GSM4503873_Mouse_brain_mRNA	interaction14729_PARIS2__GSM4503873_Mouse_brain_mRNA
ENSMUST00000043757	2971	2998	merged11928-mm_PARIS2__GSM4503873_Mouse_brain_mRNA	1	+	mm_PARIS2__GSM4503873_Mouse_brain_mRNA	interaction7137_PARIS2__GSM4503873_Mouse_brain_mRNA
ENSMUST00000043767	236	253	merged11929-mm_PARIS2__GSM4503873_Mouse_brain_mRNA	1	+	mm_PARIS2__GSM4503873_Mouse_brain_mRNA	interaction13915_PARIS2__GSM4503873_Mouse_brain_mRNA
ENSMUST00000043767	503	526	merged11930-mm_PARIS2__GSM4503873_Mouse_brain_mRNA	1	+	mm_PARIS2__GSM4503873_Mouse_brain_mRNA	interaction247_PARIS2__GSM4503873_Mouse_brain_mRNA
ENSMUST00000043767	1336	1373	merged11931-mm_PARIS2__GSM4503873_Mouse_brain_mRNA	1	+	mm_PARIS2__GSM4503873_Mouse_brain_mRNA	interaction1671_PARIS2__GSM4503873_Mouse_brain_mRNA,interaction432_PARIS2__GSM4503873_Mouse_brain_mRNA
ENSMUST00000043767	1454	1479	merged11932-mm_PARIS2__GSM4503873_Mouse_brain_mRNA	1	+	mm_PARIS2__GSM4503873_Mouse_brain_mRNA	interaction18087_PARIS2__GSM4503873_Mouse_brain_mRNA
ENSMUST00000043775	709	735	merged11933-mm_PARIS2__GSM4503873_Mouse_brain_mRNA	1	+	mm_PARIS2__GSM4503873_Mouse_brain_mRNA	interaction17484_PARIS2__GSM4503873_Mouse_brain_mRNA
ENSMUST00000043775	1052	1068	merged11934-mm_PARIS2__GSM4503873_Mouse_brain_mRNA	1	+	mm_PARIS2__GSM4503873_Mouse_brain_mRNA	interaction7005_PARIS2__GSM4503873_Mouse_brain_mRNA
ENSMUST00000043775	3806	3827	merged11935-mm_PARIS2__GSM4503873_Mouse_brain_mRNA	1	+	mm_PARIS2__GSM4503873_Mouse_brain_mRNA	interaction13855_PARIS2__GSM4503873_Mouse_brain_mRNA
ENSMUST00000043812	284	298	merged11936-mm_PARIS2__GSM4503873_Mouse_brain_mRNA	1	+	mm_PARIS2__GSM4503873_Mouse_brain_mRNA	interaction7006_PARIS2__GSM4503873_Mouse_brain_mRNA
ENSMUST00000043812	1427	1441	merged11937-mm_PARIS2__GSM4503873_Mouse_brain_mRNA	1	+	mm_PARIS2__GSM4503873_Mouse_brain_mRNA	interaction22998_PARIS2__GSM4503873_Mouse_brain_mRNA
ENSMUST00000043812	1718	1734	merged11938-mm_PARIS2__GSM4503873_Mouse_brain_mRNA	1	+	mm_PARIS2__GSM4503873_Mouse_brain_mRNA	interaction19507_PARIS2__GSM4503873_Mouse_brain_mRNA
ENSMUST00000043822	419	435	merged11939-mm_PARIS2__GSM4503873_Mouse_brain_mRNA	1	+	mm_PARIS2__GSM4503873_Mouse_brain_mRNA	interaction7007_PARIS2__GSM4503873_Mouse_brain_mRNA
ENSMUST00000043843	308	334	merged11940-mm_PARIS2__GSM4503873_Mouse_brain_mRNA	1	+	mm_PARIS2__GSM4503873_Mouse_brain_mRNA	interaction22726_PARIS2__GSM4503873_Mouse_brain_mRNA
ENSMUST00000043843	892	922	merged11941-mm_PARIS2__GSM4503873_Mouse_brain_mRNA	1	+	mm_PARIS2__GSM4503873_Mouse_brain_mRNA	interaction7053_PARIS2__GSM4503873_Mouse_brain_mRNA
ENSMUST00000043843	1726	1759	merged11942-mm_PARIS2__GSM4503873_Mouse_brain_mRNA	1	+	mm_PARIS2__GSM4503873_Mouse_brain_mRNA	interaction3984_PARIS2__GSM4503873_Mouse_brain_mRNA
ENSMUST00000043843	2548	2580	merged11943-mm_PARIS2__GSM4503873_Mouse_brain_mRNA	1	+	mm_PARIS2__GSM4503873_Mouse_brain_mRNA	interaction929_PARIS2__GSM4503873_Mouse_brain_mRNA
ENSMUST00000043843	3102	3126	merged11944-mm_PARIS2__GSM4503873_Mouse_brain_mRNA	1	+	mm_PARIS2__GSM4503873_Mouse_brain_mRNA	interaction2813_PARIS2__GSM4503873_Mouse_brain_mRNA
ENSMUST00000043843	3413	3437	merged11945-mm_PARIS2__GSM4503873_Mouse_brain_mRNA	1	+	mm_PARIS2__GSM4503873_Mouse_brain_mRNA	interaction18845_PARIS2__GSM4503873_Mouse_brain_mRNA
ENSMUST00000043843	3502	3530	merged11946-mm_PARIS2__GSM4503873_Mouse_brain_mRNA	1	+	mm_PARIS2__GSM4503873_Mouse_brain_mRNA	interaction7008_PARIS2__GSM4503873_Mouse_brain_mRNA
ENSMUST00000043848	2030	2048	merged11947-mm_PARIS2__GSM4503873_Mouse_brain_mRNA	1	+	mm_PARIS2__GSM4503873_Mouse_brain_mRNA	interaction18655_PARIS2__GSM4503873_Mouse_brain_mRNA
ENSMUST00000043848	3685	3703	merged11948-mm_PARIS2__GSM4503873_Mouse_brain_mRNA	1	+	mm_PARIS2__GSM4503873_Mouse_brain_mRNA	interaction3096_PARIS2__GSM4503873_Mouse_brain_mRNA
ENSMUST00000043848	3706	3720	merged11949-mm_PARIS2__GSM4503873_Mouse_brain_mRNA	1	+	mm_PARIS2__GSM4503873_Mouse_brain_mRNA	interaction7009_PARIS2__GSM4503873_Mouse_brain_mRNA
ENSMUST00000043864	787	821	merged11950-mm_PARIS2__GSM4503873_Mouse_brain_mRNA	1	+	mm_PARIS2__GSM4503873_Mouse_brain_mRNA	interaction11447_PARIS2__GSM4503873_Mouse_brain_mRNA
ENSMUST00000043865	869	883	merged11951-mm_PARIS2__GSM4503873_Mouse_brain_mRNA	1	+	mm_PARIS2__GSM4503873_Mouse_brain_mRNA	interaction229_PARIS2__GSM4503873_Mouse_brain_mRNA
ENSMUST00000043865	1071	1085	merged11952-mm_PARIS2__GSM4503873_Mouse_brain_mRNA	1	+	mm_PARIS2__GSM4503873_Mouse_brain_mRNA	interaction10353_PARIS2__GSM4503873_Mouse_brain_mRNA
ENSMUST00000043867	76	103	merged11953-mm_PARIS2__GSM4503873_Mouse_brain_mRNA	1	+	mm_PARIS2__GSM4503873_Mouse_brain_mRNA	interaction7010_PARIS2__GSM4503873_Mouse_brain_mRNA
ENSMUST00000043867	128	156	merged11954-mm_PARIS2__GSM4503873_Mouse_brain_mRNA	1	+	mm_PARIS2__GSM4503873_Mouse_brain_mRNA	interaction4932_PARIS2__GSM4503873_Mouse_brain_mRNA
ENSMUST00000043870	299	341	merged11955-mm_PARIS2__GSM4503873_Mouse_brain_mRNA	1	+	mm_PARIS2__GSM4503873_Mouse_brain_mRNA	interaction412_PARIS2__GSM4503873_Mouse_brain_mRNA
ENSMUST00000043881	1479	1507	merged11956-mm_PARIS2__GSM4503873_Mouse_brain_mRNA	1	+	mm_PARIS2__GSM4503873_Mouse_brain_mRNA	interaction7011_PARIS2__GSM4503873_Mouse_brain_mRNA
ENSMUST00000043881	4816	4831	merged11957-mm_PARIS2__GSM4503873_Mouse_brain_mRNA	1	+	mm_PARIS2__GSM4503873_Mouse_brain_mRNA	interaction7012_PARIS2__GSM4503873_Mouse_brain_mRNA
ENSMUST00000043881	4898	4924	merged11958-mm_PARIS2__GSM4503873_Mouse_brain_mRNA	1	+	mm_PARIS2__GSM4503873_Mouse_brain_mRNA	interaction7013_PARIS2__GSM4503873_Mouse_brain_mRNA
ENSMUST00000043884	497	522	merged11959-mm_PARIS2__GSM4503873_Mouse_brain_mRNA	1	+	mm_PARIS2__GSM4503873_Mouse_brain_mRNA	interaction18424_PARIS2__GSM4503873_Mouse_brain_mRNA
ENSMUST00000043884	843	860	merged11960-mm_PARIS2__GSM4503873_Mouse_brain_mRNA	1	+	mm_PARIS2__GSM4503873_Mouse_brain_mRNA	interaction7014_PARIS2__GSM4503873_Mouse_brain_mRNA
ENSMUST00000043884	2502	2521	merged11961-mm_PARIS2__GSM4503873_Mouse_brain_mRNA	1	+	mm_PARIS2__GSM4503873_Mouse_brain_mRNA	interaction7015_PARIS2__GSM4503873_Mouse_brain_mRNA
ENSMUST00000043884	2688	2725	merged11962-mm_PARIS2__GSM4503873_Mouse_brain_mRNA	1	+	mm_PARIS2__GSM4503873_Mouse_brain_mRNA	interaction12406_PARIS2__GSM4503873_Mouse_brain_mRNA
ENSMUST00000043893	141	155	merged11963-mm_PARIS2__GSM4503873_Mouse_brain_mRNA	1	+	mm_PARIS2__GSM4503873_Mouse_brain_mRNA	interaction7016_PARIS2__GSM4503873_Mouse_brain_mRNA
ENSMUST00000043893	6073	6097	merged11964-mm_PARIS2__GSM4503873_Mouse_brain_mRNA	1	+	mm_PARIS2__GSM4503873_Mouse_brain_mRNA	interaction17580_PARIS2__GSM4503873_Mouse_brain_mRNA
ENSMUST00000043897	455	478	merged11965-mm_PARIS2__GSM4503873_Mouse_brain_mRNA	1	+	mm_PARIS2__GSM4503873_Mouse_brain_mRNA	interaction7018_PARIS2__GSM4503873_Mouse_brain_mRNA
ENSMUST00000043897	1197	1222	merged11966-mm_PARIS2__GSM4503873_Mouse_brain_mRNA	1	+	mm_PARIS2__GSM4503873_Mouse_brain_mRNA	interaction7019_PARIS2__GSM4503873_Mouse_brain_mRNA
ENSMUST00000043897	1659	1686	merged11967-mm_PARIS2__GSM4503873_Mouse_brain_mRNA	1	+	mm_PARIS2__GSM4503873_Mouse_brain_mRNA	interaction7020_PARIS2__GSM4503873_Mouse_brain_mRNA
ENSMUST00000043898	536	557	merged11968-mm_PARIS2__GSM4503873_Mouse_brain_mRNA	1	+	mm_PARIS2__GSM4503873_Mouse_brain_mRNA	interaction20732_PARIS2__GSM4503873_Mouse_brain_mRNA
ENSMUST00000043898	613	635	merged11969-mm_PARIS2__GSM4503873_Mouse_brain_mRNA	1	+	mm_PARIS2__GSM4503873_Mouse_brain_mRNA	interaction9841_PARIS2__GSM4503873_Mouse_brain_mRNA
ENSMUST00000043907	235	266	merged11970-mm_PARIS2__GSM4503873_Mouse_brain_mRNA	1	+	mm_PARIS2__GSM4503873_Mouse_brain_mRNA	interaction7021_PARIS2__GSM4503873_Mouse_brain_mRNA
ENSMUST00000043907	350	371	merged11971-mm_PARIS2__GSM4503873_Mouse_brain_mRNA	1	+	mm_PARIS2__GSM4503873_Mouse_brain_mRNA	interaction7022_PARIS2__GSM4503873_Mouse_brain_mRNA
ENSMUST00000043907	565	582	merged11972-mm_PARIS2__GSM4503873_Mouse_brain_mRNA	1	+	mm_PARIS2__GSM4503873_Mouse_brain_mRNA	interaction7023_PARIS2__GSM4503873_Mouse_brain_mRNA
ENSMUST00000043914	2368	2387	merged11973-mm_PARIS2__GSM4503873_Mouse_brain_mRNA	1	+	mm_PARIS2__GSM4503873_Mouse_brain_mRNA	interaction2565_PARIS2__GSM4503873_Mouse_brain_mRNA
ENSMUST00000043914	2635	2649	merged11974-mm_PARIS2__GSM4503873_Mouse_brain_mRNA	1	+	mm_PARIS2__GSM4503873_Mouse_brain_mRNA	interaction13381_PARIS2__GSM4503873_Mouse_brain_mRNA
ENSMUST00000043915	1864	1879	merged11975-mm_PARIS2__GSM4503873_Mouse_brain_mRNA	1	+	mm_PARIS2__GSM4503873_Mouse_brain_mRNA	interaction22420_PARIS2__GSM4503873_Mouse_brain_mRNA
ENSMUST00000043922	1076	1093	merged11976-mm_PARIS2__GSM4503873_Mouse_brain_mRNA	1	+	mm_PARIS2__GSM4503873_Mouse_brain_mRNA	interaction5380_PARIS2__GSM4503873_Mouse_brain_mRNA
ENSMUST00000043922	1352	1366	merged11977-mm_PARIS2__GSM4503873_Mouse_brain_mRNA	1	+	mm_PARIS2__GSM4503873_Mouse_brain_mRNA	interaction7990_PARIS2__GSM4503873_Mouse_brain_mRNA
ENSMUST00000043922	1691	1707	merged11978-mm_PARIS2__GSM4503873_Mouse_brain_mRNA	1	+	mm_PARIS2__GSM4503873_Mouse_brain_mRNA	interaction16557_PARIS2__GSM4503873_Mouse_brain_mRNA
ENSMUST00000043937	536	555	merged11979-mm_PARIS2__GSM4503873_Mouse_brain_mRNA	1	+	mm_PARIS2__GSM4503873_Mouse_brain_mRNA	interaction7024_PARIS2__GSM4503873_Mouse_brain_mRNA
ENSMUST00000043937	916	948	merged11980-mm_PARIS2__GSM4503873_Mouse_brain_mRNA	1	+	mm_PARIS2__GSM4503873_Mouse_brain_mRNA	interaction11958_PARIS2__GSM4503873_Mouse_brain_mRNA
ENSMUST00000043938	1	33	merged11981-mm_PARIS2__GSM4503873_Mouse_brain_mRNA	1	+	mm_PARIS2__GSM4503873_Mouse_brain_mRNA	interaction7374_PARIS2__GSM4503873_Mouse_brain_mRNA
ENSMUST00000043938	172	204	merged11982-mm_PARIS2__GSM4503873_Mouse_brain_mRNA	1	+	mm_PARIS2__GSM4503873_Mouse_brain_mRNA	interaction11414_PARIS2__GSM4503873_Mouse_brain_mRNA
ENSMUST00000043938	1922	1946	merged11983-mm_PARIS2__GSM4503873_Mouse_brain_mRNA	1	+	mm_PARIS2__GSM4503873_Mouse_brain_mRNA	interaction12477_PARIS2__GSM4503873_Mouse_brain_mRNA
ENSMUST00000043951	203	223	merged11984-mm_PARIS2__GSM4503873_Mouse_brain_mRNA	1	+	mm_PARIS2__GSM4503873_Mouse_brain_mRNA	interaction7025_PARIS2__GSM4503873_Mouse_brain_mRNA
ENSMUST00000043951	243	267	merged11985-mm_PARIS2__GSM4503873_Mouse_brain_mRNA	1	+	mm_PARIS2__GSM4503873_Mouse_brain_mRNA	interaction7026_PARIS2__GSM4503873_Mouse_brain_mRNA
ENSMUST00000043951	369	388	merged11986-mm_PARIS2__GSM4503873_Mouse_brain_mRNA	1	+	mm_PARIS2__GSM4503873_Mouse_brain_mRNA	interaction7027_PARIS2__GSM4503873_Mouse_brain_mRNA
ENSMUST00000043951	393	423	merged11987-mm_PARIS2__GSM4503873_Mouse_brain_mRNA	1	+	mm_PARIS2__GSM4503873_Mouse_brain_mRNA	interaction15272_PARIS2__GSM4503873_Mouse_brain_mRNA
ENSMUST00000043951	427	451	merged11988-mm_PARIS2__GSM4503873_Mouse_brain_mRNA	1	+	mm_PARIS2__GSM4503873_Mouse_brain_mRNA	interaction6386_PARIS2__GSM4503873_Mouse_brain_mRNA
ENSMUST00000043951	648	675	merged11989-mm_PARIS2__GSM4503873_Mouse_brain_mRNA	1	+	mm_PARIS2__GSM4503873_Mouse_brain_mRNA	interaction7028_PARIS2__GSM4503873_Mouse_brain_mRNA
ENSMUST00000043951	856	878	merged11990-mm_PARIS2__GSM4503873_Mouse_brain_mRNA	1	+	mm_PARIS2__GSM4503873_Mouse_brain_mRNA	interaction10928_PARIS2__GSM4503873_Mouse_brain_mRNA
ENSMUST00000043951	1099	1123	merged11991-mm_PARIS2__GSM4503873_Mouse_brain_mRNA	1	+	mm_PARIS2__GSM4503873_Mouse_brain_mRNA	interaction7029_PARIS2__GSM4503873_Mouse_brain_mRNA
ENSMUST00000043951	1555	1585	merged11992-mm_PARIS2__GSM4503873_Mouse_brain_mRNA	1	+	mm_PARIS2__GSM4503873_Mouse_brain_mRNA	interaction17091_PARIS2__GSM4503873_Mouse_brain_mRNA
ENSMUST00000043951	1796	1829	merged11993-mm_PARIS2__GSM4503873_Mouse_brain_mRNA	1	+	mm_PARIS2__GSM4503873_Mouse_brain_mRNA	interaction7030_PARIS2__GSM4503873_Mouse_brain_mRNA,interaction9158_PARIS2__GSM4503873_Mouse_brain_mRNA
ENSMUST00000043951	2188	2240	merged11994-mm_PARIS2__GSM4503873_Mouse_brain_mRNA	1	+	mm_PARIS2__GSM4503873_Mouse_brain_mRNA	interaction8007_PARIS2__GSM4503873_Mouse_brain_mRNA
ENSMUST00000043951	2597	2634	merged11995-mm_PARIS2__GSM4503873_Mouse_brain_mRNA	1	+	mm_PARIS2__GSM4503873_Mouse_brain_mRNA	interaction7031_PARIS2__GSM4503873_Mouse_brain_mRNA
ENSMUST00000043951	2777	2795	merged11996-mm_PARIS2__GSM4503873_Mouse_brain_mRNA	1	+	mm_PARIS2__GSM4503873_Mouse_brain_mRNA	interaction7294_PARIS2__GSM4503873_Mouse_brain_mRNA
ENSMUST00000043951	3088	3111	merged11997-mm_PARIS2__GSM4503873_Mouse_brain_mRNA	1	+	mm_PARIS2__GSM4503873_Mouse_brain_mRNA	interaction7032_PARIS2__GSM4503873_Mouse_brain_mRNA
ENSMUST00000043962	1292	1314	merged11998-mm_PARIS2__GSM4503873_Mouse_brain_mRNA	1	+	mm_PARIS2__GSM4503873_Mouse_brain_mRNA	interaction4465_PARIS2__GSM4503873_Mouse_brain_mRNA
ENSMUST00000043964	1492	1511	merged11999-mm_PARIS2__GSM4503873_Mouse_brain_mRNA	1	+	mm_PARIS2__GSM4503873_Mouse_brain_mRNA	interaction23697_PARIS2__GSM4503873_Mouse_brain_mRNA
ENSMUST00000043964	2626	2659	merged12000-mm_PARIS2__GSM4503873_Mouse_brain_mRNA	1	+	mm_PARIS2__GSM4503873_Mouse_brain_mRNA	interaction20412_PARIS2__GSM4503873_Mouse_brain_mRNA
ENSMUST00000043964	2698	2711	merged12001-mm_PARIS2__GSM4503873_Mouse_brain_mRNA	1	+	mm_PARIS2__GSM4503873_Mouse_brain_mRNA	interaction3578_PARIS2__GSM4503873_Mouse_brain_mRNA
ENSMUST00000043964	2720	2754	merged12002-mm_PARIS2__GSM4503873_Mouse_brain_mRNA	1	+	mm_PARIS2__GSM4503873_Mouse_brain_mRNA	interaction9428_PARIS2__GSM4503873_Mouse_brain_mRNA
ENSMUST00000043970	3265	3279	merged12003-mm_PARIS2__GSM4503873_Mouse_brain_mRNA	1	+	mm_PARIS2__GSM4503873_Mouse_brain_mRNA	interaction7894_PARIS2__GSM4503873_Mouse_brain_mRNA
ENSMUST00000043983	139	153	merged12004-mm_PARIS2__GSM4503873_Mouse_brain_mRNA	1	+	mm_PARIS2__GSM4503873_Mouse_brain_mRNA	interaction4803_PARIS2__GSM4503873_Mouse_brain_mRNA
ENSMUST00000043983	1837	1856	merged12005-mm_PARIS2__GSM4503873_Mouse_brain_mRNA	1	+	mm_PARIS2__GSM4503873_Mouse_brain_mRNA	interaction22240_PARIS2__GSM4503873_Mouse_brain_mRNA
ENSMUST00000043983	4664	4680	merged12006-mm_PARIS2__GSM4503873_Mouse_brain_mRNA	1	+	mm_PARIS2__GSM4503873_Mouse_brain_mRNA	interaction19431_PARIS2__GSM4503873_Mouse_brain_mRNA
ENSMUST00000043990	4179	4194	merged12007-mm_PARIS2__GSM4503873_Mouse_brain_mRNA	1	+	mm_PARIS2__GSM4503873_Mouse_brain_mRNA	interaction7505_PARIS2__GSM4503873_Mouse_brain_mRNA
ENSMUST00000044009	2343	2360	merged12008-mm_PARIS2__GSM4503873_Mouse_brain_mRNA	1	+	mm_PARIS2__GSM4503873_Mouse_brain_mRNA	interaction7033_PARIS2__GSM4503873_Mouse_brain_mRNA
ENSMUST00000044009	2979	3003	merged12009-mm_PARIS2__GSM4503873_Mouse_brain_mRNA	1	+	mm_PARIS2__GSM4503873_Mouse_brain_mRNA	interaction7034_PARIS2__GSM4503873_Mouse_brain_mRNA
ENSMUST00000044009	5160	5189	merged12010-mm_PARIS2__GSM4503873_Mouse_brain_mRNA	1	+	mm_PARIS2__GSM4503873_Mouse_brain_mRNA	interaction7035_PARIS2__GSM4503873_Mouse_brain_mRNA
ENSMUST00000044011	131	157	merged12011-mm_PARIS2__GSM4503873_Mouse_brain_mRNA	1	+	mm_PARIS2__GSM4503873_Mouse_brain_mRNA	interaction2250_PARIS2__GSM4503873_Mouse_brain_mRNA
ENSMUST00000044011	262	295	merged12012-mm_PARIS2__GSM4503873_Mouse_brain_mRNA	1	+	mm_PARIS2__GSM4503873_Mouse_brain_mRNA	interaction19631_PARIS2__GSM4503873_Mouse_brain_mRNA
ENSMUST00000044011	702	720	merged12013-mm_PARIS2__GSM4503873_Mouse_brain_mRNA	1	+	mm_PARIS2__GSM4503873_Mouse_brain_mRNA	interaction7036_PARIS2__GSM4503873_Mouse_brain_mRNA
ENSMUST00000044011	1196	1227	merged12014-mm_PARIS2__GSM4503873_Mouse_brain_mRNA	1	+	mm_PARIS2__GSM4503873_Mouse_brain_mRNA	interaction7037_PARIS2__GSM4503873_Mouse_brain_mRNA
ENSMUST00000044011	1386	1407	merged12015-mm_PARIS2__GSM4503873_Mouse_brain_mRNA	1	+	mm_PARIS2__GSM4503873_Mouse_brain_mRNA	interaction7038_PARIS2__GSM4503873_Mouse_brain_mRNA
ENSMUST00000044011	1476	1498	merged12016-mm_PARIS2__GSM4503873_Mouse_brain_mRNA	1	+	mm_PARIS2__GSM4503873_Mouse_brain_mRNA	interaction7039_PARIS2__GSM4503873_Mouse_brain_mRNA
ENSMUST00000044019	1845	1859	merged12017-mm_PARIS2__GSM4503873_Mouse_brain_mRNA	1	+	mm_PARIS2__GSM4503873_Mouse_brain_mRNA	interaction7040_PARIS2__GSM4503873_Mouse_brain_mRNA
ENSMUST00000044021	2747	2766	merged12018-mm_PARIS2__GSM4503873_Mouse_brain_mRNA	1	+	mm_PARIS2__GSM4503873_Mouse_brain_mRNA	interaction7041_PARIS2__GSM4503873_Mouse_brain_mRNA
ENSMUST00000044043	142	199	merged12019-mm_PARIS2__GSM4503873_Mouse_brain_mRNA	1	+	mm_PARIS2__GSM4503873_Mouse_brain_mRNA	interaction7043_PARIS2__GSM4503873_Mouse_brain_mRNA,interaction23509_PARIS2__GSM4503873_Mouse_brain_mRNA,interaction7042_PARIS2__GSM4503873_Mouse_brain_mRNA
ENSMUST00000044043	266	302	merged12020-mm_PARIS2__GSM4503873_Mouse_brain_mRNA	1	+	mm_PARIS2__GSM4503873_Mouse_brain_mRNA	interaction7044_PARIS2__GSM4503873_Mouse_brain_mRNA
ENSMUST00000044043	338	385	merged12021-mm_PARIS2__GSM4503873_Mouse_brain_mRNA	1	+	mm_PARIS2__GSM4503873_Mouse_brain_mRNA	interaction23807_PARIS2__GSM4503873_Mouse_brain_mRNA,interaction7045_PARIS2__GSM4503873_Mouse_brain_mRNA
ENSMUST00000044051	27	49	merged12022-mm_PARIS2__GSM4503873_Mouse_brain_mRNA	1	+	mm_PARIS2__GSM4503873_Mouse_brain_mRNA	interaction13923_PARIS2__GSM4503873_Mouse_brain_mRNA
ENSMUST00000044053	4622	4644	merged12023-mm_PARIS2__GSM4503873_Mouse_brain_mRNA	1	+	mm_PARIS2__GSM4503873_Mouse_brain_mRNA	interaction12060_PARIS2__GSM4503873_Mouse_brain_mRNA
ENSMUST00000044106	40	69	merged12024-mm_PARIS2__GSM4503873_Mouse_brain_mRNA	1	+	mm_PARIS2__GSM4503873_Mouse_brain_mRNA	interaction9623_PARIS2__GSM4503873_Mouse_brain_mRNA,interaction15602_PARIS2__GSM4503873_Mouse_brain_mRNA
ENSMUST00000044106	574	595	merged12025-mm_PARIS2__GSM4503873_Mouse_brain_mRNA	1	+	mm_PARIS2__GSM4503873_Mouse_brain_mRNA	interaction4130_PARIS2__GSM4503873_Mouse_brain_mRNA
ENSMUST00000044106	1201	1233	merged12026-mm_PARIS2__GSM4503873_Mouse_brain_mRNA	1	+	mm_PARIS2__GSM4503873_Mouse_brain_mRNA	interaction22060_PARIS2__GSM4503873_Mouse_brain_mRNA,interaction10948_PARIS2__GSM4503873_Mouse_brain_mRNA
ENSMUST00000044111	809	839	merged12027-mm_PARIS2__GSM4503873_Mouse_brain_mRNA	1	+	mm_PARIS2__GSM4503873_Mouse_brain_mRNA	interaction684_PARIS2__GSM4503873_Mouse_brain_mRNA
ENSMUST00000044113	89	110	merged12028-mm_PARIS2__GSM4503873_Mouse_brain_mRNA	1	+	mm_PARIS2__GSM4503873_Mouse_brain_mRNA	interaction7046_PARIS2__GSM4503873_Mouse_brain_mRNA
ENSMUST00000044113	631	647	merged12029-mm_PARIS2__GSM4503873_Mouse_brain_mRNA	1	+	mm_PARIS2__GSM4503873_Mouse_brain_mRNA	interaction7047_PARIS2__GSM4503873_Mouse_brain_mRNA
ENSMUST00000044113	2017	2052	merged12030-mm_PARIS2__GSM4503873_Mouse_brain_mRNA	1	+	mm_PARIS2__GSM4503873_Mouse_brain_mRNA	interaction22954_PARIS2__GSM4503873_Mouse_brain_mRNA
ENSMUST00000044113	2156	2170	merged12031-mm_PARIS2__GSM4503873_Mouse_brain_mRNA	1	+	mm_PARIS2__GSM4503873_Mouse_brain_mRNA	interaction7048_PARIS2__GSM4503873_Mouse_brain_mRNA
ENSMUST00000044113	6310	6332	merged12032-mm_PARIS2__GSM4503873_Mouse_brain_mRNA	1	+	mm_PARIS2__GSM4503873_Mouse_brain_mRNA	interaction7049_PARIS2__GSM4503873_Mouse_brain_mRNA
ENSMUST00000044113	9932	9967	merged12033-mm_PARIS2__GSM4503873_Mouse_brain_mRNA	1	+	mm_PARIS2__GSM4503873_Mouse_brain_mRNA	interaction7050_PARIS2__GSM4503873_Mouse_brain_mRNA
ENSMUST00000044113	10486	10506	merged12034-mm_PARIS2__GSM4503873_Mouse_brain_mRNA	1	+	mm_PARIS2__GSM4503873_Mouse_brain_mRNA	interaction7051_PARIS2__GSM4503873_Mouse_brain_mRNA
ENSMUST00000044113	13217	13246	merged12035-mm_PARIS2__GSM4503873_Mouse_brain_mRNA	1	+	mm_PARIS2__GSM4503873_Mouse_brain_mRNA	interaction18136_PARIS2__GSM4503873_Mouse_brain_mRNA
ENSMUST00000044148	256	278	merged12036-mm_PARIS2__GSM4503873_Mouse_brain_mRNA	1	+	mm_PARIS2__GSM4503873_Mouse_brain_mRNA	interaction2364_PARIS2__GSM4503873_Mouse_brain_mRNA
ENSMUST00000044148	333	368	merged12037-mm_PARIS2__GSM4503873_Mouse_brain_mRNA	1	+	mm_PARIS2__GSM4503873_Mouse_brain_mRNA	interaction7052_PARIS2__GSM4503873_Mouse_brain_mRNA
ENSMUST00000044148	693	707	merged12038-mm_PARIS2__GSM4503873_Mouse_brain_mRNA	1	+	mm_PARIS2__GSM4503873_Mouse_brain_mRNA	interaction7053_PARIS2__GSM4503873_Mouse_brain_mRNA
ENSMUST00000044148	964	983	merged12039-mm_PARIS2__GSM4503873_Mouse_brain_mRNA	1	+	mm_PARIS2__GSM4503873_Mouse_brain_mRNA	interaction7054_PARIS2__GSM4503873_Mouse_brain_mRNA
ENSMUST00000044148	1689	1718	merged12040-mm_PARIS2__GSM4503873_Mouse_brain_mRNA	1	+	mm_PARIS2__GSM4503873_Mouse_brain_mRNA	interaction7055_PARIS2__GSM4503873_Mouse_brain_mRNA
ENSMUST00000044148	2580	2602	merged12041-mm_PARIS2__GSM4503873_Mouse_brain_mRNA	1	+	mm_PARIS2__GSM4503873_Mouse_brain_mRNA	interaction7056_PARIS2__GSM4503873_Mouse_brain_mRNA
ENSMUST00000044155	1523	1540	merged12042-mm_PARIS2__GSM4503873_Mouse_brain_mRNA	1	+	mm_PARIS2__GSM4503873_Mouse_brain_mRNA	interaction7457_PARIS2__GSM4503873_Mouse_brain_mRNA
ENSMUST00000044155	5543	5579	merged12043-mm_PARIS2__GSM4503873_Mouse_brain_mRNA	1	+	mm_PARIS2__GSM4503873_Mouse_brain_mRNA	interaction18727_PARIS2__GSM4503873_Mouse_brain_mRNA
ENSMUST00000044159	514	532	merged12044-mm_PARIS2__GSM4503873_Mouse_brain_mRNA	1	+	mm_PARIS2__GSM4503873_Mouse_brain_mRNA	interaction7057_PARIS2__GSM4503873_Mouse_brain_mRNA
ENSMUST00000044166	2233	2261	merged12045-mm_PARIS2__GSM4503873_Mouse_brain_mRNA	1	+	mm_PARIS2__GSM4503873_Mouse_brain_mRNA	interaction4394_PARIS2__GSM4503873_Mouse_brain_mRNA
ENSMUST00000044179	407	421	merged12046-mm_PARIS2__GSM4503873_Mouse_brain_mRNA	1	+	mm_PARIS2__GSM4503873_Mouse_brain_mRNA	interaction21617_PARIS2__GSM4503873_Mouse_brain_mRNA
ENSMUST00000044179	1521	1535	merged12047-mm_PARIS2__GSM4503873_Mouse_brain_mRNA	1	+	mm_PARIS2__GSM4503873_Mouse_brain_mRNA	interaction18033_PARIS2__GSM4503873_Mouse_brain_mRNA
ENSMUST00000044188	1194	1211	merged12048-mm_PARIS2__GSM4503873_Mouse_brain_mRNA	1	+	mm_PARIS2__GSM4503873_Mouse_brain_mRNA	interaction5760_PARIS2__GSM4503873_Mouse_brain_mRNA
ENSMUST00000044207	1898	1919	merged12049-mm_PARIS2__GSM4503873_Mouse_brain_mRNA	1	+	mm_PARIS2__GSM4503873_Mouse_brain_mRNA	interaction7058_PARIS2__GSM4503873_Mouse_brain_mRNA
ENSMUST00000044207	2690	2705	merged12050-mm_PARIS2__GSM4503873_Mouse_brain_mRNA	1	+	mm_PARIS2__GSM4503873_Mouse_brain_mRNA	interaction7059_PARIS2__GSM4503873_Mouse_brain_mRNA
ENSMUST00000044207	2740	2759	merged12051-mm_PARIS2__GSM4503873_Mouse_brain_mRNA	1	+	mm_PARIS2__GSM4503873_Mouse_brain_mRNA	interaction7060_PARIS2__GSM4503873_Mouse_brain_mRNA
ENSMUST00000044216	32	50	merged12052-mm_PARIS2__GSM4503873_Mouse_brain_mRNA	1	+	mm_PARIS2__GSM4503873_Mouse_brain_mRNA	interaction16805_PARIS2__GSM4503873_Mouse_brain_mRNA
ENSMUST00000044216	294	316	merged12053-mm_PARIS2__GSM4503873_Mouse_brain_mRNA	1	+	mm_PARIS2__GSM4503873_Mouse_brain_mRNA	interaction7061_PARIS2__GSM4503873_Mouse_brain_mRNA
ENSMUST00000044250	1263	1297	merged12054-mm_PARIS2__GSM4503873_Mouse_brain_mRNA	1	+	mm_PARIS2__GSM4503873_Mouse_brain_mRNA	interaction7062_PARIS2__GSM4503873_Mouse_brain_mRNA
ENSMUST00000044250	1302	1325	merged12055-mm_PARIS2__GSM4503873_Mouse_brain_mRNA	1	+	mm_PARIS2__GSM4503873_Mouse_brain_mRNA	interaction10174_PARIS2__GSM4503873_Mouse_brain_mRNA
ENSMUST00000044250	1802	1822	merged12056-mm_PARIS2__GSM4503873_Mouse_brain_mRNA	1	+	mm_PARIS2__GSM4503873_Mouse_brain_mRNA	interaction7063_PARIS2__GSM4503873_Mouse_brain_mRNA
ENSMUST00000044250	2739	2766	merged12057-mm_PARIS2__GSM4503873_Mouse_brain_mRNA	1	+	mm_PARIS2__GSM4503873_Mouse_brain_mRNA	interaction7064_PARIS2__GSM4503873_Mouse_brain_mRNA
ENSMUST00000044250	2811	2827	merged12058-mm_PARIS2__GSM4503873_Mouse_brain_mRNA	1	+	mm_PARIS2__GSM4503873_Mouse_brain_mRNA	interaction7065_PARIS2__GSM4503873_Mouse_brain_mRNA
ENSMUST00000044250	3284	3309	merged12059-mm_PARIS2__GSM4503873_Mouse_brain_mRNA	1	+	mm_PARIS2__GSM4503873_Mouse_brain_mRNA	interaction7066_PARIS2__GSM4503873_Mouse_brain_mRNA
ENSMUST00000044250	4493	4508	merged12060-mm_PARIS2__GSM4503873_Mouse_brain_mRNA	1	+	mm_PARIS2__GSM4503873_Mouse_brain_mRNA	interaction7067_PARIS2__GSM4503873_Mouse_brain_mRNA
ENSMUST00000044271	1781	1799	merged12061-mm_PARIS2__GSM4503873_Mouse_brain_mRNA	1	+	mm_PARIS2__GSM4503873_Mouse_brain_mRNA	interaction7068_PARIS2__GSM4503873_Mouse_brain_mRNA
ENSMUST00000044271	2534	2554	merged12062-mm_PARIS2__GSM4503873_Mouse_brain_mRNA	1	+	mm_PARIS2__GSM4503873_Mouse_brain_mRNA	interaction416_PARIS2__GSM4503873_Mouse_brain_mRNA
ENSMUST00000044271	2793	2833	merged12063-mm_PARIS2__GSM4503873_Mouse_brain_mRNA	1	+	mm_PARIS2__GSM4503873_Mouse_brain_mRNA	interaction7069_PARIS2__GSM4503873_Mouse_brain_mRNA
ENSMUST00000044271	3580	3613	merged12064-mm_PARIS2__GSM4503873_Mouse_brain_mRNA	1	+	mm_PARIS2__GSM4503873_Mouse_brain_mRNA	interaction18427_PARIS2__GSM4503873_Mouse_brain_mRNA
ENSMUST00000044271	3848	3878	merged12065-mm_PARIS2__GSM4503873_Mouse_brain_mRNA	1	+	mm_PARIS2__GSM4503873_Mouse_brain_mRNA	interaction16884_PARIS2__GSM4503873_Mouse_brain_mRNA
ENSMUST00000044277	1174	1196	merged12066-mm_PARIS2__GSM4503873_Mouse_brain_mRNA	1	+	mm_PARIS2__GSM4503873_Mouse_brain_mRNA	interaction7070_PARIS2__GSM4503873_Mouse_brain_mRNA
ENSMUST00000044277	1395	1413	merged12067-mm_PARIS2__GSM4503873_Mouse_brain_mRNA	1	+	mm_PARIS2__GSM4503873_Mouse_brain_mRNA	interaction6261_PARIS2__GSM4503873_Mouse_brain_mRNA
ENSMUST00000044278	412	426	merged12068-mm_PARIS2__GSM4503873_Mouse_brain_mRNA	1	+	mm_PARIS2__GSM4503873_Mouse_brain_mRNA	interaction14578_PARIS2__GSM4503873_Mouse_brain_mRNA
ENSMUST00000044278	736	778	merged12069-mm_PARIS2__GSM4503873_Mouse_brain_mRNA	1	+	mm_PARIS2__GSM4503873_Mouse_brain_mRNA	interaction14992_PARIS2__GSM4503873_Mouse_brain_mRNA
ENSMUST00000044278	1326	1354	merged12070-mm_PARIS2__GSM4503873_Mouse_brain_mRNA	1	+	mm_PARIS2__GSM4503873_Mouse_brain_mRNA	interaction15158_PARIS2__GSM4503873_Mouse_brain_mRNA
ENSMUST00000044278	4371	4402	merged12071-mm_PARIS2__GSM4503873_Mouse_brain_mRNA	1	+	mm_PARIS2__GSM4503873_Mouse_brain_mRNA	interaction10295_PARIS2__GSM4503873_Mouse_brain_mRNA
ENSMUST00000044278	5610	5641	merged12072-mm_PARIS2__GSM4503873_Mouse_brain_mRNA	1	+	mm_PARIS2__GSM4503873_Mouse_brain_mRNA	interaction22989_PARIS2__GSM4503873_Mouse_brain_mRNA
ENSMUST00000044297	695	722	merged12073-mm_PARIS2__GSM4503873_Mouse_brain_mRNA	1	+	mm_PARIS2__GSM4503873_Mouse_brain_mRNA	interaction2171_PARIS2__GSM4503873_Mouse_brain_mRNA
ENSMUST00000044306	520	554	merged12074-mm_PARIS2__GSM4503873_Mouse_brain_mRNA	1	+	mm_PARIS2__GSM4503873_Mouse_brain_mRNA	interaction16939_PARIS2__GSM4503873_Mouse_brain_mRNA
ENSMUST00000044306	2166	2186	merged12075-mm_PARIS2__GSM4503873_Mouse_brain_mRNA	1	+	mm_PARIS2__GSM4503873_Mouse_brain_mRNA	interaction20932_PARIS2__GSM4503873_Mouse_brain_mRNA
ENSMUST00000044306	4456	4471	merged12076-mm_PARIS2__GSM4503873_Mouse_brain_mRNA	1	+	mm_PARIS2__GSM4503873_Mouse_brain_mRNA	interaction11178_PARIS2__GSM4503873_Mouse_brain_mRNA
ENSMUST00000044311	1103	1118	merged12077-mm_PARIS2__GSM4503873_Mouse_brain_mRNA	1	+	mm_PARIS2__GSM4503873_Mouse_brain_mRNA	interaction7071_PARIS2__GSM4503873_Mouse_brain_mRNA
ENSMUST00000044311	1287	1303	merged12078-mm_PARIS2__GSM4503873_Mouse_brain_mRNA	1	+	mm_PARIS2__GSM4503873_Mouse_brain_mRNA	interaction7072_PARIS2__GSM4503873_Mouse_brain_mRNA
ENSMUST00000044326	358	374	merged12079-mm_PARIS2__GSM4503873_Mouse_brain_mRNA	1	+	mm_PARIS2__GSM4503873_Mouse_brain_mRNA	interaction2235_PARIS2__GSM4503873_Mouse_brain_mRNA
ENSMUST00000044332	1302	1330	merged12080-mm_PARIS2__GSM4503873_Mouse_brain_mRNA	1	+	mm_PARIS2__GSM4503873_Mouse_brain_mRNA	interaction7073_PARIS2__GSM4503873_Mouse_brain_mRNA
ENSMUST00000044332	3150	3193	merged12081-mm_PARIS2__GSM4503873_Mouse_brain_mRNA	1	+	mm_PARIS2__GSM4503873_Mouse_brain_mRNA	interaction7074_PARIS2__GSM4503873_Mouse_brain_mRNA
ENSMUST00000044332	3197	3219	merged12082-mm_PARIS2__GSM4503873_Mouse_brain_mRNA	1	+	mm_PARIS2__GSM4503873_Mouse_brain_mRNA	interaction7075_PARIS2__GSM4503873_Mouse_brain_mRNA
ENSMUST00000044332	4327	4368	merged12083-mm_PARIS2__GSM4503873_Mouse_brain_mRNA	1	+	mm_PARIS2__GSM4503873_Mouse_brain_mRNA	interaction7077_PARIS2__GSM4503873_Mouse_brain_mRNA,interaction7076_PARIS2__GSM4503873_Mouse_brain_mRNA
ENSMUST00000044352	355	370	merged12084-mm_PARIS2__GSM4503873_Mouse_brain_mRNA	1	+	mm_PARIS2__GSM4503873_Mouse_brain_mRNA	interaction7078_PARIS2__GSM4503873_Mouse_brain_mRNA
ENSMUST00000044352	3878	3908	merged12085-mm_PARIS2__GSM4503873_Mouse_brain_mRNA	1	+	mm_PARIS2__GSM4503873_Mouse_brain_mRNA	interaction7079_PARIS2__GSM4503873_Mouse_brain_mRNA
ENSMUST00000044355	56	88	merged12086-mm_PARIS2__GSM4503873_Mouse_brain_mRNA	1	+	mm_PARIS2__GSM4503873_Mouse_brain_mRNA	interaction7080_PARIS2__GSM4503873_Mouse_brain_mRNA,interaction10460_PARIS2__GSM4503873_Mouse_brain_mRNA,interaction7081_PARIS2__GSM4503873_Mouse_brain_mRNA,interaction7082_PARIS2__GSM4503873_Mouse_brain_mRNA,interaction994_PARIS2__GSM4503873_Mouse_brain_mRNA
ENSMUST00000044355	89	141	merged12087-mm_PARIS2__GSM4503873_Mouse_brain_mRNA	1	+	mm_PARIS2__GSM4503873_Mouse_brain_mRNA	interaction8846_PARIS2__GSM4503873_Mouse_brain_mRNA,interaction2821_PARIS2__GSM4503873_Mouse_brain_mRNA,interaction7083_PARIS2__GSM4503873_Mouse_brain_mRNA,interaction7085_PARIS2__GSM4503873_Mouse_brain_mRNA,interaction19437_PARIS2__GSM4503873_Mouse_brain_mRNA,interaction7084_PARIS2__GSM4503873_Mouse_brain_mRNA,interaction8158_PARIS2__GSM4503873_Mouse_brain_mRNA,interaction2167_PARIS2__GSM4503873_Mouse_brain_mRNA
ENSMUST00000044355	230	256	merged12088-mm_PARIS2__GSM4503873_Mouse_brain_mRNA	1	+	mm_PARIS2__GSM4503873_Mouse_brain_mRNA	interaction7086_PARIS2__GSM4503873_Mouse_brain_mRNA
ENSMUST00000044355	262	291	merged12089-mm_PARIS2__GSM4503873_Mouse_brain_mRNA	1	+	mm_PARIS2__GSM4503873_Mouse_brain_mRNA	interaction6133_PARIS2__GSM4503873_Mouse_brain_mRNA
ENSMUST00000044355	344	390	merged12090-mm_PARIS2__GSM4503873_Mouse_brain_mRNA	1	+	mm_PARIS2__GSM4503873_Mouse_brain_mRNA	interaction13409_PARIS2__GSM4503873_Mouse_brain_mRNA,interaction7087_PARIS2__GSM4503873_Mouse_brain_mRNA
ENSMUST00000044355	404	450	merged12091-mm_PARIS2__GSM4503873_Mouse_brain_mRNA	1	+	mm_PARIS2__GSM4503873_Mouse_brain_mRNA	interaction23680_PARIS2__GSM4503873_Mouse_brain_mRNA,interaction16092_PARIS2__GSM4503873_Mouse_brain_mRNA,interaction1410_PARIS2__GSM4503873_Mouse_brain_mRNA
ENSMUST00000044355	496	578	merged12092-mm_PARIS2__GSM4503873_Mouse_brain_mRNA	1	+	mm_PARIS2__GSM4503873_Mouse_brain_mRNA	interaction7091_PARIS2__GSM4503873_Mouse_brain_mRNA,interaction13419_PARIS2__GSM4503873_Mouse_brain_mRNA,interaction7089_PARIS2__GSM4503873_Mouse_brain_mRNA,interaction18766_PARIS2__GSM4503873_Mouse_brain_mRNA,interaction7090_PARIS2__GSM4503873_Mouse_brain_mRNA,interaction8250_PARIS2__GSM4503873_Mouse_brain_mRNA,interaction7088_PARIS2__GSM4503873_Mouse_brain_mRNA
ENSMUST00000044355	627	663	merged12093-mm_PARIS2__GSM4503873_Mouse_brain_mRNA	1	+	mm_PARIS2__GSM4503873_Mouse_brain_mRNA	interaction18004_PARIS2__GSM4503873_Mouse_brain_mRNA
ENSMUST00000044355	664	685	merged12094-mm_PARIS2__GSM4503873_Mouse_brain_mRNA	1	+	mm_PARIS2__GSM4503873_Mouse_brain_mRNA	interaction3848_PARIS2__GSM4503873_Mouse_brain_mRNA
ENSMUST00000044355	695	726	merged12095-mm_PARIS2__GSM4503873_Mouse_brain_mRNA	1	+	mm_PARIS2__GSM4503873_Mouse_brain_mRNA	interaction1668_PARIS2__GSM4503873_Mouse_brain_mRNA,interaction13820_PARIS2__GSM4503873_Mouse_brain_mRNA,interaction8004_PARIS2__GSM4503873_Mouse_brain_mRNA
ENSMUST00000044359	6073	6093	merged12096-mm_PARIS2__GSM4503873_Mouse_brain_mRNA	1	+	mm_PARIS2__GSM4503873_Mouse_brain_mRNA	interaction21199_PARIS2__GSM4503873_Mouse_brain_mRNA
ENSMUST00000044369	545	561	merged12097-mm_PARIS2__GSM4503873_Mouse_brain_mRNA	1	+	mm_PARIS2__GSM4503873_Mouse_brain_mRNA	interaction7092_PARIS2__GSM4503873_Mouse_brain_mRNA
ENSMUST00000044373	504	519	merged12098-mm_PARIS2__GSM4503873_Mouse_brain_mRNA	1	+	mm_PARIS2__GSM4503873_Mouse_brain_mRNA	interaction7093_PARIS2__GSM4503873_Mouse_brain_mRNA
ENSMUST00000044384	1126	1156	merged12099-mm_PARIS2__GSM4503873_Mouse_brain_mRNA	1	+	mm_PARIS2__GSM4503873_Mouse_brain_mRNA	interaction7094_PARIS2__GSM4503873_Mouse_brain_mRNA
ENSMUST00000044384	1324	1347	merged12100-mm_PARIS2__GSM4503873_Mouse_brain_mRNA	1	+	mm_PARIS2__GSM4503873_Mouse_brain_mRNA	interaction21103_PARIS2__GSM4503873_Mouse_brain_mRNA
ENSMUST00000044385	1263	1302	merged12101-mm_PARIS2__GSM4503873_Mouse_brain_mRNA	1	+	mm_PARIS2__GSM4503873_Mouse_brain_mRNA	interaction23018_PARIS2__GSM4503873_Mouse_brain_mRNA
ENSMUST00000044385	2552	2589	merged12102-mm_PARIS2__GSM4503873_Mouse_brain_mRNA	1	+	mm_PARIS2__GSM4503873_Mouse_brain_mRNA	interaction19567_PARIS2__GSM4503873_Mouse_brain_mRNA
ENSMUST00000044392	1585	1599	merged12103-mm_PARIS2__GSM4503873_Mouse_brain_mRNA	1	+	mm_PARIS2__GSM4503873_Mouse_brain_mRNA	interaction21251_PARIS2__GSM4503873_Mouse_brain_mRNA
ENSMUST00000044405	615	631	merged12104-mm_PARIS2__GSM4503873_Mouse_brain_mRNA	1	+	mm_PARIS2__GSM4503873_Mouse_brain_mRNA	interaction7095_PARIS2__GSM4503873_Mouse_brain_mRNA
ENSMUST00000044415	1859	1891	merged12105-mm_PARIS2__GSM4503873_Mouse_brain_mRNA	1	+	mm_PARIS2__GSM4503873_Mouse_brain_mRNA	interaction16965_PARIS2__GSM4503873_Mouse_brain_mRNA
ENSMUST00000044441	3048	3062	merged12106-mm_PARIS2__GSM4503873_Mouse_brain_mRNA	1	+	mm_PARIS2__GSM4503873_Mouse_brain_mRNA	interaction13030_PARIS2__GSM4503873_Mouse_brain_mRNA
ENSMUST00000044441	4371	4386	merged12107-mm_PARIS2__GSM4503873_Mouse_brain_mRNA	1	+	mm_PARIS2__GSM4503873_Mouse_brain_mRNA	interaction17266_PARIS2__GSM4503873_Mouse_brain_mRNA
ENSMUST00000044442	2263	2286	merged12108-mm_PARIS2__GSM4503873_Mouse_brain_mRNA	1	+	mm_PARIS2__GSM4503873_Mouse_brain_mRNA	interaction22694_PARIS2__GSM4503873_Mouse_brain_mRNA
ENSMUST00000044442	3031	3055	merged12109-mm_PARIS2__GSM4503873_Mouse_brain_mRNA	1	+	mm_PARIS2__GSM4503873_Mouse_brain_mRNA	interaction7096_PARIS2__GSM4503873_Mouse_brain_mRNA
ENSMUST00000044442	3568	3592	merged12110-mm_PARIS2__GSM4503873_Mouse_brain_mRNA	1	+	mm_PARIS2__GSM4503873_Mouse_brain_mRNA	interaction15734_PARIS2__GSM4503873_Mouse_brain_mRNA
ENSMUST00000044454	118	134	merged12111-mm_PARIS2__GSM4503873_Mouse_brain_mRNA	1	+	mm_PARIS2__GSM4503873_Mouse_brain_mRNA	interaction22747_PARIS2__GSM4503873_Mouse_brain_mRNA
ENSMUST00000044454	1378	1407	merged12112-mm_PARIS2__GSM4503873_Mouse_brain_mRNA	1	+	mm_PARIS2__GSM4503873_Mouse_brain_mRNA	interaction23633_PARIS2__GSM4503873_Mouse_brain_mRNA
ENSMUST00000044462	523	539	merged12113-mm_PARIS2__GSM4503873_Mouse_brain_mRNA	1	+	mm_PARIS2__GSM4503873_Mouse_brain_mRNA	interaction20250_PARIS2__GSM4503873_Mouse_brain_mRNA
ENSMUST00000044462	3199	3215	merged12114-mm_PARIS2__GSM4503873_Mouse_brain_mRNA	1	+	mm_PARIS2__GSM4503873_Mouse_brain_mRNA	interaction436_PARIS2__GSM4503873_Mouse_brain_mRNA
ENSMUST00000044466	2197	2212	merged12115-mm_PARIS2__GSM4503873_Mouse_brain_mRNA	1	+	mm_PARIS2__GSM4503873_Mouse_brain_mRNA	interaction21991_PARIS2__GSM4503873_Mouse_brain_mRNA
ENSMUST00000044475	190	251	merged12116-mm_PARIS2__GSM4503873_Mouse_brain_mRNA	1	+	mm_PARIS2__GSM4503873_Mouse_brain_mRNA	interaction19443_PARIS2__GSM4503873_Mouse_brain_mRNA
ENSMUST00000044475	1177	1205	merged12117-mm_PARIS2__GSM4503873_Mouse_brain_mRNA	1	+	mm_PARIS2__GSM4503873_Mouse_brain_mRNA	interaction2747_PARIS2__GSM4503873_Mouse_brain_mRNA
ENSMUST00000044475	2252	2271	merged12118-mm_PARIS2__GSM4503873_Mouse_brain_mRNA	1	+	mm_PARIS2__GSM4503873_Mouse_brain_mRNA	interaction12614_PARIS2__GSM4503873_Mouse_brain_mRNA
ENSMUST00000044475	2339	2368	merged12119-mm_PARIS2__GSM4503873_Mouse_brain_mRNA	1	+	mm_PARIS2__GSM4503873_Mouse_brain_mRNA	interaction12431_PARIS2__GSM4503873_Mouse_brain_mRNA
ENSMUST00000044475	2545	2560	merged12120-mm_PARIS2__GSM4503873_Mouse_brain_mRNA	1	+	mm_PARIS2__GSM4503873_Mouse_brain_mRNA	interaction235_PARIS2__GSM4503873_Mouse_brain_mRNA
ENSMUST00000044475	2967	3007	merged12121-mm_PARIS2__GSM4503873_Mouse_brain_mRNA	1	+	mm_PARIS2__GSM4503873_Mouse_brain_mRNA	interaction16039_PARIS2__GSM4503873_Mouse_brain_mRNA
ENSMUST00000044475	3108	3122	merged12122-mm_PARIS2__GSM4503873_Mouse_brain_mRNA	1	+	mm_PARIS2__GSM4503873_Mouse_brain_mRNA	interaction23026_PARIS2__GSM4503873_Mouse_brain_mRNA
ENSMUST00000044475	3611	3633	merged12123-mm_PARIS2__GSM4503873_Mouse_brain_mRNA	1	+	mm_PARIS2__GSM4503873_Mouse_brain_mRNA	interaction20896_PARIS2__GSM4503873_Mouse_brain_mRNA
ENSMUST00000044475	3677	3712	merged12124-mm_PARIS2__GSM4503873_Mouse_brain_mRNA	1	+	mm_PARIS2__GSM4503873_Mouse_brain_mRNA	interaction2880_PARIS2__GSM4503873_Mouse_brain_mRNA,interaction21394_PARIS2__GSM4503873_Mouse_brain_mRNA
ENSMUST00000044475	5206	5226	merged12125-mm_PARIS2__GSM4503873_Mouse_brain_mRNA	1	+	mm_PARIS2__GSM4503873_Mouse_brain_mRNA	interaction234_PARIS2__GSM4503873_Mouse_brain_mRNA
ENSMUST00000044478	56	71	merged12126-mm_PARIS2__GSM4503873_Mouse_brain_mRNA	1	+	mm_PARIS2__GSM4503873_Mouse_brain_mRNA	interaction14689_PARIS2__GSM4503873_Mouse_brain_mRNA
ENSMUST00000044491	1170	1186	merged12127-mm_PARIS2__GSM4503873_Mouse_brain_mRNA	1	+	mm_PARIS2__GSM4503873_Mouse_brain_mRNA	interaction15243_PARIS2__GSM4503873_Mouse_brain_mRNA
ENSMUST00000044491	3250	3267	merged12128-mm_PARIS2__GSM4503873_Mouse_brain_mRNA	1	+	mm_PARIS2__GSM4503873_Mouse_brain_mRNA	interaction20539_PARIS2__GSM4503873_Mouse_brain_mRNA
ENSMUST00000044492	85	99	merged12129-mm_PARIS2__GSM4503873_Mouse_brain_mRNA	1	+	mm_PARIS2__GSM4503873_Mouse_brain_mRNA	interaction7227_PARIS2__GSM4503873_Mouse_brain_mRNA
ENSMUST00000044492	2889	2914	merged12130-mm_PARIS2__GSM4503873_Mouse_brain_mRNA	1	+	mm_PARIS2__GSM4503873_Mouse_brain_mRNA	interaction16730_PARIS2__GSM4503873_Mouse_brain_mRNA
ENSMUST00000044492	8433	8451	merged12131-mm_PARIS2__GSM4503873_Mouse_brain_mRNA	1	+	mm_PARIS2__GSM4503873_Mouse_brain_mRNA	interaction20804_PARIS2__GSM4503873_Mouse_brain_mRNA
ENSMUST00000044500	2225	2241	merged12132-mm_PARIS2__GSM4503873_Mouse_brain_mRNA	1	+	mm_PARIS2__GSM4503873_Mouse_brain_mRNA	interaction14083_PARIS2__GSM4503873_Mouse_brain_mRNA
ENSMUST00000044500	34403	34420	merged12133-mm_PARIS2__GSM4503873_Mouse_brain_mRNA	1	+	mm_PARIS2__GSM4503873_Mouse_brain_mRNA	interaction12923_PARIS2__GSM4503873_Mouse_brain_mRNA
ENSMUST00000044500	36946	36960	merged12134-mm_PARIS2__GSM4503873_Mouse_brain_mRNA	1	+	mm_PARIS2__GSM4503873_Mouse_brain_mRNA	interaction20112_PARIS2__GSM4503873_Mouse_brain_mRNA
ENSMUST00000044507	687	718	merged12135-mm_PARIS2__GSM4503873_Mouse_brain_mRNA	1	+	mm_PARIS2__GSM4503873_Mouse_brain_mRNA	interaction8788_PARIS2__GSM4503873_Mouse_brain_mRNA
ENSMUST00000044507	1116	1131	merged12136-mm_PARIS2__GSM4503873_Mouse_brain_mRNA	1	+	mm_PARIS2__GSM4503873_Mouse_brain_mRNA	interaction1539_PARIS2__GSM4503873_Mouse_brain_mRNA
ENSMUST00000044507	1348	1379	merged12137-mm_PARIS2__GSM4503873_Mouse_brain_mRNA	1	+	mm_PARIS2__GSM4503873_Mouse_brain_mRNA	interaction8094_PARIS2__GSM4503873_Mouse_brain_mRNA
ENSMUST00000044507	2650	2668	merged12138-mm_PARIS2__GSM4503873_Mouse_brain_mRNA	1	+	mm_PARIS2__GSM4503873_Mouse_brain_mRNA	interaction7097_PARIS2__GSM4503873_Mouse_brain_mRNA
ENSMUST00000044509	1731	1763	merged12139-mm_PARIS2__GSM4503873_Mouse_brain_mRNA	1	+	mm_PARIS2__GSM4503873_Mouse_brain_mRNA	interaction8306_PARIS2__GSM4503873_Mouse_brain_mRNA
ENSMUST00000044509	1814	1857	merged12140-mm_PARIS2__GSM4503873_Mouse_brain_mRNA	1	+	mm_PARIS2__GSM4503873_Mouse_brain_mRNA	interaction15556_PARIS2__GSM4503873_Mouse_brain_mRNA
ENSMUST00000044509	2410	2456	merged12141-mm_PARIS2__GSM4503873_Mouse_brain_mRNA	1	+	mm_PARIS2__GSM4503873_Mouse_brain_mRNA	interaction17778_PARIS2__GSM4503873_Mouse_brain_mRNA
ENSMUST00000044509	2487	2522	merged12142-mm_PARIS2__GSM4503873_Mouse_brain_mRNA	1	+	mm_PARIS2__GSM4503873_Mouse_brain_mRNA	interaction7057_PARIS2__GSM4503873_Mouse_brain_mRNA
ENSMUST00000044509	2587	2642	merged12143-mm_PARIS2__GSM4503873_Mouse_brain_mRNA	1	+	mm_PARIS2__GSM4503873_Mouse_brain_mRNA	interaction9928_PARIS2__GSM4503873_Mouse_brain_mRNA
ENSMUST00000044524	187	200	merged12144-mm_PARIS2__GSM4503873_Mouse_brain_mRNA	1	+	mm_PARIS2__GSM4503873_Mouse_brain_mRNA	interaction7098_PARIS2__GSM4503873_Mouse_brain_mRNA
ENSMUST00000044530	3221	3239	merged12145-mm_PARIS2__GSM4503873_Mouse_brain_mRNA	1	+	mm_PARIS2__GSM4503873_Mouse_brain_mRNA	interaction7099_PARIS2__GSM4503873_Mouse_brain_mRNA
ENSMUST00000044532	12	26	merged12146-mm_PARIS2__GSM4503873_Mouse_brain_mRNA	1	+	mm_PARIS2__GSM4503873_Mouse_brain_mRNA	interaction8957_PARIS2__GSM4503873_Mouse_brain_mRNA
ENSMUST00000044532	599	618	merged12147-mm_PARIS2__GSM4503873_Mouse_brain_mRNA	1	+	mm_PARIS2__GSM4503873_Mouse_brain_mRNA	interaction23132_PARIS2__GSM4503873_Mouse_brain_mRNA
ENSMUST00000044532	2242	2262	merged12148-mm_PARIS2__GSM4503873_Mouse_brain_mRNA	1	+	mm_PARIS2__GSM4503873_Mouse_brain_mRNA	interaction22357_PARIS2__GSM4503873_Mouse_brain_mRNA
ENSMUST00000044532	3261	3283	merged12149-mm_PARIS2__GSM4503873_Mouse_brain_mRNA	1	+	mm_PARIS2__GSM4503873_Mouse_brain_mRNA	interaction14185_PARIS2__GSM4503873_Mouse_brain_mRNA
ENSMUST00000044532	7335	7353	merged12150-mm_PARIS2__GSM4503873_Mouse_brain_mRNA	1	+	mm_PARIS2__GSM4503873_Mouse_brain_mRNA	interaction13361_PARIS2__GSM4503873_Mouse_brain_mRNA
ENSMUST00000044532	7883	7932	merged12151-mm_PARIS2__GSM4503873_Mouse_brain_mRNA	1	+	mm_PARIS2__GSM4503873_Mouse_brain_mRNA	interaction6154_PARIS2__GSM4503873_Mouse_brain_mRNA
ENSMUST00000044532	8893	8909	merged12152-mm_PARIS2__GSM4503873_Mouse_brain_mRNA	1	+	mm_PARIS2__GSM4503873_Mouse_brain_mRNA	interaction815_PARIS2__GSM4503873_Mouse_brain_mRNA
ENSMUST00000044533	852	866	merged12153-mm_PARIS2__GSM4503873_Mouse_brain_mRNA	1	+	mm_PARIS2__GSM4503873_Mouse_brain_mRNA	interaction2383_PARIS2__GSM4503873_Mouse_brain_mRNA
ENSMUST00000044551	1164	1179	merged12154-mm_PARIS2__GSM4503873_Mouse_brain_mRNA	1	+	mm_PARIS2__GSM4503873_Mouse_brain_mRNA	interaction4288_PARIS2__GSM4503873_Mouse_brain_mRNA,interaction4642_PARIS2__GSM4503873_Mouse_brain_mRNA,interaction6940_PARIS2__GSM4503873_Mouse_brain_mRNA
ENSMUST00000044551	1572	1601	merged12155-mm_PARIS2__GSM4503873_Mouse_brain_mRNA	1	+	mm_PARIS2__GSM4503873_Mouse_brain_mRNA	interaction5527_PARIS2__GSM4503873_Mouse_brain_mRNA
ENSMUST00000044556	940	954	merged12156-mm_PARIS2__GSM4503873_Mouse_brain_mRNA	1	+	mm_PARIS2__GSM4503873_Mouse_brain_mRNA	interaction18973_PARIS2__GSM4503873_Mouse_brain_mRNA
ENSMUST00000044556	1999	2035	merged12157-mm_PARIS2__GSM4503873_Mouse_brain_mRNA	1	+	mm_PARIS2__GSM4503873_Mouse_brain_mRNA	interaction7100_PARIS2__GSM4503873_Mouse_brain_mRNA
ENSMUST00000044556	2450	2476	merged12158-mm_PARIS2__GSM4503873_Mouse_brain_mRNA	1	+	mm_PARIS2__GSM4503873_Mouse_brain_mRNA	interaction18737_PARIS2__GSM4503873_Mouse_brain_mRNA
ENSMUST00000044564	687	701	merged12159-mm_PARIS2__GSM4503873_Mouse_brain_mRNA	1	+	mm_PARIS2__GSM4503873_Mouse_brain_mRNA	interaction4918_PARIS2__GSM4503873_Mouse_brain_mRNA
ENSMUST00000044564	4108	4142	merged12160-mm_PARIS2__GSM4503873_Mouse_brain_mRNA	1	+	mm_PARIS2__GSM4503873_Mouse_brain_mRNA	interaction23146_PARIS2__GSM4503873_Mouse_brain_mRNA
ENSMUST00000044565	2493	2514	merged12161-mm_PARIS2__GSM4503873_Mouse_brain_mRNA	1	+	mm_PARIS2__GSM4503873_Mouse_brain_mRNA	interaction18518_PARIS2__GSM4503873_Mouse_brain_mRNA
ENSMUST00000044565	2589	2612	merged12162-mm_PARIS2__GSM4503873_Mouse_brain_mRNA	1	+	mm_PARIS2__GSM4503873_Mouse_brain_mRNA	interaction7101_PARIS2__GSM4503873_Mouse_brain_mRNA
ENSMUST00000044565	4232	4255	merged12163-mm_PARIS2__GSM4503873_Mouse_brain_mRNA	1	+	mm_PARIS2__GSM4503873_Mouse_brain_mRNA	interaction7102_PARIS2__GSM4503873_Mouse_brain_mRNA
ENSMUST00000044567	343	368	merged12164-mm_PARIS2__GSM4503873_Mouse_brain_mRNA	1	+	mm_PARIS2__GSM4503873_Mouse_brain_mRNA	interaction778_PARIS2__GSM4503873_Mouse_brain_mRNA
ENSMUST00000044581	159	177	merged12165-mm_PARIS2__GSM4503873_Mouse_brain_mRNA	1	+	mm_PARIS2__GSM4503873_Mouse_brain_mRNA	interaction7103_PARIS2__GSM4503873_Mouse_brain_mRNA
ENSMUST00000044581	1029	1059	merged12166-mm_PARIS2__GSM4503873_Mouse_brain_mRNA	1	+	mm_PARIS2__GSM4503873_Mouse_brain_mRNA	interaction7104_PARIS2__GSM4503873_Mouse_brain_mRNA
ENSMUST00000044581	3132	3167	merged12167-mm_PARIS2__GSM4503873_Mouse_brain_mRNA	1	+	mm_PARIS2__GSM4503873_Mouse_brain_mRNA	interaction6792_PARIS2__GSM4503873_Mouse_brain_mRNA
ENSMUST00000044581	3338	3353	merged12168-mm_PARIS2__GSM4503873_Mouse_brain_mRNA	1	+	mm_PARIS2__GSM4503873_Mouse_brain_mRNA	interaction7105_PARIS2__GSM4503873_Mouse_brain_mRNA
ENSMUST00000044581	7293	7327	merged12169-mm_PARIS2__GSM4503873_Mouse_brain_mRNA	1	+	mm_PARIS2__GSM4503873_Mouse_brain_mRNA	interaction7106_PARIS2__GSM4503873_Mouse_brain_mRNA
ENSMUST00000044598	3671	3687	merged12170-mm_PARIS2__GSM4503873_Mouse_brain_mRNA	1	+	mm_PARIS2__GSM4503873_Mouse_brain_mRNA	interaction14523_PARIS2__GSM4503873_Mouse_brain_mRNA
ENSMUST00000044616	72	119	merged12171-mm_PARIS2__GSM4503873_Mouse_brain_mRNA	1	+	mm_PARIS2__GSM4503873_Mouse_brain_mRNA	interaction22654_PARIS2__GSM4503873_Mouse_brain_mRNA
ENSMUST00000044620	7703	7720	merged12172-mm_PARIS2__GSM4503873_Mouse_brain_mRNA	1	+	mm_PARIS2__GSM4503873_Mouse_brain_mRNA	interaction18453_PARIS2__GSM4503873_Mouse_brain_mRNA
ENSMUST00000044622	1470	1485	merged12173-mm_PARIS2__GSM4503873_Mouse_brain_mRNA	1	+	mm_PARIS2__GSM4503873_Mouse_brain_mRNA	interaction20636_PARIS2__GSM4503873_Mouse_brain_mRNA
ENSMUST00000044624	123	137	merged12174-mm_PARIS2__GSM4503873_Mouse_brain_mRNA	1	+	mm_PARIS2__GSM4503873_Mouse_brain_mRNA	interaction7107_PARIS2__GSM4503873_Mouse_brain_mRNA
ENSMUST00000044624	1040	1070	merged12175-mm_PARIS2__GSM4503873_Mouse_brain_mRNA	1	+	mm_PARIS2__GSM4503873_Mouse_brain_mRNA	interaction7108_PARIS2__GSM4503873_Mouse_brain_mRNA
ENSMUST00000044624	3068	3087	merged12176-mm_PARIS2__GSM4503873_Mouse_brain_mRNA	1	+	mm_PARIS2__GSM4503873_Mouse_brain_mRNA	interaction7109_PARIS2__GSM4503873_Mouse_brain_mRNA
ENSMUST00000044624	5619	5633	merged12177-mm_PARIS2__GSM4503873_Mouse_brain_mRNA	1	+	mm_PARIS2__GSM4503873_Mouse_brain_mRNA	interaction7110_PARIS2__GSM4503873_Mouse_brain_mRNA
ENSMUST00000044624	6651	6667	merged12178-mm_PARIS2__GSM4503873_Mouse_brain_mRNA	1	+	mm_PARIS2__GSM4503873_Mouse_brain_mRNA	interaction7111_PARIS2__GSM4503873_Mouse_brain_mRNA
ENSMUST00000044624	7749	7780	merged12179-mm_PARIS2__GSM4503873_Mouse_brain_mRNA	1	+	mm_PARIS2__GSM4503873_Mouse_brain_mRNA	interaction7112_PARIS2__GSM4503873_Mouse_brain_mRNA
ENSMUST00000044624	7851	7872	merged12180-mm_PARIS2__GSM4503873_Mouse_brain_mRNA	1	+	mm_PARIS2__GSM4503873_Mouse_brain_mRNA	interaction6132_PARIS2__GSM4503873_Mouse_brain_mRNA
ENSMUST00000044624	10398	10441	merged12181-mm_PARIS2__GSM4503873_Mouse_brain_mRNA	1	+	mm_PARIS2__GSM4503873_Mouse_brain_mRNA	interaction7113_PARIS2__GSM4503873_Mouse_brain_mRNA
ENSMUST00000044660	2629	2669	merged12182-mm_PARIS2__GSM4503873_Mouse_brain_mRNA	1	+	mm_PARIS2__GSM4503873_Mouse_brain_mRNA	interaction13724_PARIS2__GSM4503873_Mouse_brain_mRNA
ENSMUST00000044672	4334	4361	merged12183-mm_PARIS2__GSM4503873_Mouse_brain_mRNA	1	+	mm_PARIS2__GSM4503873_Mouse_brain_mRNA	interaction20624_PARIS2__GSM4503873_Mouse_brain_mRNA
ENSMUST00000044672	4887	4912	merged12184-mm_PARIS2__GSM4503873_Mouse_brain_mRNA	1	+	mm_PARIS2__GSM4503873_Mouse_brain_mRNA	interaction1820_PARIS2__GSM4503873_Mouse_brain_mRNA
ENSMUST00000044673	1696	1712	merged12185-mm_PARIS2__GSM4503873_Mouse_brain_mRNA	1	+	mm_PARIS2__GSM4503873_Mouse_brain_mRNA	interaction2127_PARIS2__GSM4503873_Mouse_brain_mRNA
ENSMUST00000044681	311	327	merged12186-mm_PARIS2__GSM4503873_Mouse_brain_mRNA	1	+	mm_PARIS2__GSM4503873_Mouse_brain_mRNA	interaction7114_PARIS2__GSM4503873_Mouse_brain_mRNA
ENSMUST00000044681	678	712	merged12187-mm_PARIS2__GSM4503873_Mouse_brain_mRNA	1	+	mm_PARIS2__GSM4503873_Mouse_brain_mRNA	interaction6487_PARIS2__GSM4503873_Mouse_brain_mRNA
ENSMUST00000044681	735	767	merged12188-mm_PARIS2__GSM4503873_Mouse_brain_mRNA	1	+	mm_PARIS2__GSM4503873_Mouse_brain_mRNA	interaction7115_PARIS2__GSM4503873_Mouse_brain_mRNA
ENSMUST00000044681	824	844	merged12189-mm_PARIS2__GSM4503873_Mouse_brain_mRNA	1	+	mm_PARIS2__GSM4503873_Mouse_brain_mRNA	interaction19131_PARIS2__GSM4503873_Mouse_brain_mRNA
ENSMUST00000044684	105	123	merged12190-mm_PARIS2__GSM4503873_Mouse_brain_mRNA	1	+	mm_PARIS2__GSM4503873_Mouse_brain_mRNA	interaction10236_PARIS2__GSM4503873_Mouse_brain_mRNA
ENSMUST00000044684	2475	2495	merged12191-mm_PARIS2__GSM4503873_Mouse_brain_mRNA	1	+	mm_PARIS2__GSM4503873_Mouse_brain_mRNA	interaction12066_PARIS2__GSM4503873_Mouse_brain_mRNA
ENSMUST00000044705	409	423	merged12192-mm_PARIS2__GSM4503873_Mouse_brain_mRNA	1	+	mm_PARIS2__GSM4503873_Mouse_brain_mRNA	interaction7116_PARIS2__GSM4503873_Mouse_brain_mRNA
ENSMUST00000044705	1724	1747	merged12193-mm_PARIS2__GSM4503873_Mouse_brain_mRNA	1	+	mm_PARIS2__GSM4503873_Mouse_brain_mRNA	interaction7117_PARIS2__GSM4503873_Mouse_brain_mRNA
ENSMUST00000044721	169	195	merged12194-mm_PARIS2__GSM4503873_Mouse_brain_mRNA	1	+	mm_PARIS2__GSM4503873_Mouse_brain_mRNA	interaction7118_PARIS2__GSM4503873_Mouse_brain_mRNA
ENSMUST00000044721	267	291	merged12195-mm_PARIS2__GSM4503873_Mouse_brain_mRNA	1	+	mm_PARIS2__GSM4503873_Mouse_brain_mRNA	interaction7119_PARIS2__GSM4503873_Mouse_brain_mRNA
ENSMUST00000044721	451	468	merged12196-mm_PARIS2__GSM4503873_Mouse_brain_mRNA	1	+	mm_PARIS2__GSM4503873_Mouse_brain_mRNA	interaction7120_PARIS2__GSM4503873_Mouse_brain_mRNA
ENSMUST00000044721	1111	1141	merged12197-mm_PARIS2__GSM4503873_Mouse_brain_mRNA	1	+	mm_PARIS2__GSM4503873_Mouse_brain_mRNA	interaction7121_PARIS2__GSM4503873_Mouse_brain_mRNA
ENSMUST00000044721	1314	1340	merged12198-mm_PARIS2__GSM4503873_Mouse_brain_mRNA	1	+	mm_PARIS2__GSM4503873_Mouse_brain_mRNA	interaction7122_PARIS2__GSM4503873_Mouse_brain_mRNA
ENSMUST00000044721	1762	1781	merged12199-mm_PARIS2__GSM4503873_Mouse_brain_mRNA	1	+	mm_PARIS2__GSM4503873_Mouse_brain_mRNA	interaction7123_PARIS2__GSM4503873_Mouse_brain_mRNA
ENSMUST00000044721	2338	2373	merged12200-mm_PARIS2__GSM4503873_Mouse_brain_mRNA	1	+	mm_PARIS2__GSM4503873_Mouse_brain_mRNA	interaction7124_PARIS2__GSM4503873_Mouse_brain_mRNA
ENSMUST00000044721	2429	2486	merged12201-mm_PARIS2__GSM4503873_Mouse_brain_mRNA	1	+	mm_PARIS2__GSM4503873_Mouse_brain_mRNA	interaction7125_PARIS2__GSM4503873_Mouse_brain_mRNA,interaction7126_PARIS2__GSM4503873_Mouse_brain_mRNA
ENSMUST00000044721	2515	2582	merged12202-mm_PARIS2__GSM4503873_Mouse_brain_mRNA	1	+	mm_PARIS2__GSM4503873_Mouse_brain_mRNA	interaction10499_PARIS2__GSM4503873_Mouse_brain_mRNA
ENSMUST00000044721	2707	2801	merged12203-mm_PARIS2__GSM4503873_Mouse_brain_mRNA	1	+	mm_PARIS2__GSM4503873_Mouse_brain_mRNA	interaction7129_PARIS2__GSM4503873_Mouse_brain_mRNA,interaction7127_PARIS2__GSM4503873_Mouse_brain_mRNA,interaction7131_PARIS2__GSM4503873_Mouse_brain_mRNA,interaction7130_PARIS2__GSM4503873_Mouse_brain_mRNA,interaction7128_PARIS2__GSM4503873_Mouse_brain_mRNA
ENSMUST00000044721	2919	2958	merged12204-mm_PARIS2__GSM4503873_Mouse_brain_mRNA	1	+	mm_PARIS2__GSM4503873_Mouse_brain_mRNA	interaction7132_PARIS2__GSM4503873_Mouse_brain_mRNA
ENSMUST00000044721	2994	3044	merged12205-mm_PARIS2__GSM4503873_Mouse_brain_mRNA	1	+	mm_PARIS2__GSM4503873_Mouse_brain_mRNA	interaction7133_PARIS2__GSM4503873_Mouse_brain_mRNA
ENSMUST00000044721	3144	3185	merged12206-mm_PARIS2__GSM4503873_Mouse_brain_mRNA	1	+	mm_PARIS2__GSM4503873_Mouse_brain_mRNA	interaction7135_PARIS2__GSM4503873_Mouse_brain_mRNA,interaction7134_PARIS2__GSM4503873_Mouse_brain_mRNA
ENSMUST00000044721	3200	3235	merged12207-mm_PARIS2__GSM4503873_Mouse_brain_mRNA	1	+	mm_PARIS2__GSM4503873_Mouse_brain_mRNA	interaction7136_PARIS2__GSM4503873_Mouse_brain_mRNA
ENSMUST00000044721	3244	3272	merged12208-mm_PARIS2__GSM4503873_Mouse_brain_mRNA	1	+	mm_PARIS2__GSM4503873_Mouse_brain_mRNA	interaction7137_PARIS2__GSM4503873_Mouse_brain_mRNA
ENSMUST00000044721	3273	3297	merged12209-mm_PARIS2__GSM4503873_Mouse_brain_mRNA	1	+	mm_PARIS2__GSM4503873_Mouse_brain_mRNA	interaction7138_PARIS2__GSM4503873_Mouse_brain_mRNA
ENSMUST00000044721	3315	3350	merged12210-mm_PARIS2__GSM4503873_Mouse_brain_mRNA	1	+	mm_PARIS2__GSM4503873_Mouse_brain_mRNA	interaction7139_PARIS2__GSM4503873_Mouse_brain_mRNA,interaction7140_PARIS2__GSM4503873_Mouse_brain_mRNA
ENSMUST00000044721	3390	3410	merged12211-mm_PARIS2__GSM4503873_Mouse_brain_mRNA	1	+	mm_PARIS2__GSM4503873_Mouse_brain_mRNA	interaction7141_PARIS2__GSM4503873_Mouse_brain_mRNA
ENSMUST00000044721	3541	3575	merged12212-mm_PARIS2__GSM4503873_Mouse_brain_mRNA	1	+	mm_PARIS2__GSM4503873_Mouse_brain_mRNA	interaction7142_PARIS2__GSM4503873_Mouse_brain_mRNA
ENSMUST00000044721	3604	3640	merged12213-mm_PARIS2__GSM4503873_Mouse_brain_mRNA	1	+	mm_PARIS2__GSM4503873_Mouse_brain_mRNA	interaction10143_PARIS2__GSM4503873_Mouse_brain_mRNA,interaction7143_PARIS2__GSM4503873_Mouse_brain_mRNA
ENSMUST00000044721	3665	3742	merged12214-mm_PARIS2__GSM4503873_Mouse_brain_mRNA	1	+	mm_PARIS2__GSM4503873_Mouse_brain_mRNA	interaction7146_PARIS2__GSM4503873_Mouse_brain_mRNA,interaction7144_PARIS2__GSM4503873_Mouse_brain_mRNA,interaction7147_PARIS2__GSM4503873_Mouse_brain_mRNA,interaction7145_PARIS2__GSM4503873_Mouse_brain_mRNA
ENSMUST00000044721	3798	3815	merged12215-mm_PARIS2__GSM4503873_Mouse_brain_mRNA	1	+	mm_PARIS2__GSM4503873_Mouse_brain_mRNA	interaction15352_PARIS2__GSM4503873_Mouse_brain_mRNA
ENSMUST00000044721	3878	3896	merged12216-mm_PARIS2__GSM4503873_Mouse_brain_mRNA	1	+	mm_PARIS2__GSM4503873_Mouse_brain_mRNA	interaction7148_PARIS2__GSM4503873_Mouse_brain_mRNA
ENSMUST00000044721	3954	3979	merged12217-mm_PARIS2__GSM4503873_Mouse_brain_mRNA	1	+	mm_PARIS2__GSM4503873_Mouse_brain_mRNA	interaction22081_PARIS2__GSM4503873_Mouse_brain_mRNA
ENSMUST00000044725	57	86	merged12218-mm_PARIS2__GSM4503873_Mouse_brain_mRNA	1	+	mm_PARIS2__GSM4503873_Mouse_brain_mRNA	interaction20824_PARIS2__GSM4503873_Mouse_brain_mRNA
ENSMUST00000044725	1389	1406	merged12219-mm_PARIS2__GSM4503873_Mouse_brain_mRNA	1	+	mm_PARIS2__GSM4503873_Mouse_brain_mRNA	interaction23515_PARIS2__GSM4503873_Mouse_brain_mRNA
ENSMUST00000044730	407	440	merged12220-mm_PARIS2__GSM4503873_Mouse_brain_mRNA	1	+	mm_PARIS2__GSM4503873_Mouse_brain_mRNA	interaction7149_PARIS2__GSM4503873_Mouse_brain_mRNA
ENSMUST00000044730	1125	1146	merged12221-mm_PARIS2__GSM4503873_Mouse_brain_mRNA	1	+	mm_PARIS2__GSM4503873_Mouse_brain_mRNA	interaction7150_PARIS2__GSM4503873_Mouse_brain_mRNA
ENSMUST00000044730	1691	1707	merged12222-mm_PARIS2__GSM4503873_Mouse_brain_mRNA	1	+	mm_PARIS2__GSM4503873_Mouse_brain_mRNA	interaction7151_PARIS2__GSM4503873_Mouse_brain_mRNA
ENSMUST00000044730	2194	2255	merged12223-mm_PARIS2__GSM4503873_Mouse_brain_mRNA	1	+	mm_PARIS2__GSM4503873_Mouse_brain_mRNA	interaction7152_PARIS2__GSM4503873_Mouse_brain_mRNA
ENSMUST00000044730	2523	2554	merged12224-mm_PARIS2__GSM4503873_Mouse_brain_mRNA	1	+	mm_PARIS2__GSM4503873_Mouse_brain_mRNA	interaction7153_PARIS2__GSM4503873_Mouse_brain_mRNA
ENSMUST00000044730	2641	2668	merged12225-mm_PARIS2__GSM4503873_Mouse_brain_mRNA	1	+	mm_PARIS2__GSM4503873_Mouse_brain_mRNA	interaction7154_PARIS2__GSM4503873_Mouse_brain_mRNA
ENSMUST00000044730	3010	3034	merged12226-mm_PARIS2__GSM4503873_Mouse_brain_mRNA	1	+	mm_PARIS2__GSM4503873_Mouse_brain_mRNA	interaction7155_PARIS2__GSM4503873_Mouse_brain_mRNA
ENSMUST00000044730	4275	4292	merged12227-mm_PARIS2__GSM4503873_Mouse_brain_mRNA	1	+	mm_PARIS2__GSM4503873_Mouse_brain_mRNA	interaction7156_PARIS2__GSM4503873_Mouse_brain_mRNA
ENSMUST00000044730	4314	4333	merged12228-mm_PARIS2__GSM4503873_Mouse_brain_mRNA	1	+	mm_PARIS2__GSM4503873_Mouse_brain_mRNA	interaction7157_PARIS2__GSM4503873_Mouse_brain_mRNA
ENSMUST00000044730	5295	5330	merged12229-mm_PARIS2__GSM4503873_Mouse_brain_mRNA	1	+	mm_PARIS2__GSM4503873_Mouse_brain_mRNA	interaction7159_PARIS2__GSM4503873_Mouse_brain_mRNA,interaction7158_PARIS2__GSM4503873_Mouse_brain_mRNA
ENSMUST00000044730	5406	5436	merged12230-mm_PARIS2__GSM4503873_Mouse_brain_mRNA	1	+	mm_PARIS2__GSM4503873_Mouse_brain_mRNA	interaction7160_PARIS2__GSM4503873_Mouse_brain_mRNA
ENSMUST00000044730	5993	6008	merged12231-mm_PARIS2__GSM4503873_Mouse_brain_mRNA	1	+	mm_PARIS2__GSM4503873_Mouse_brain_mRNA	interaction7161_PARIS2__GSM4503873_Mouse_brain_mRNA
ENSMUST00000044730	6127	6154	merged12232-mm_PARIS2__GSM4503873_Mouse_brain_mRNA	1	+	mm_PARIS2__GSM4503873_Mouse_brain_mRNA	interaction7162_PARIS2__GSM4503873_Mouse_brain_mRNA
ENSMUST00000044730	6165	6185	merged12233-mm_PARIS2__GSM4503873_Mouse_brain_mRNA	1	+	mm_PARIS2__GSM4503873_Mouse_brain_mRNA	interaction7163_PARIS2__GSM4503873_Mouse_brain_mRNA
ENSMUST00000044730	6672	6723	merged12234-mm_PARIS2__GSM4503873_Mouse_brain_mRNA	1	+	mm_PARIS2__GSM4503873_Mouse_brain_mRNA	interaction7164_PARIS2__GSM4503873_Mouse_brain_mRNA,interaction7165_PARIS2__GSM4503873_Mouse_brain_mRNA
ENSMUST00000044730	6803	6830	merged12235-mm_PARIS2__GSM4503873_Mouse_brain_mRNA	1	+	mm_PARIS2__GSM4503873_Mouse_brain_mRNA	interaction7166_PARIS2__GSM4503873_Mouse_brain_mRNA
ENSMUST00000044730	7133	7153	merged12236-mm_PARIS2__GSM4503873_Mouse_brain_mRNA	1	+	mm_PARIS2__GSM4503873_Mouse_brain_mRNA	interaction7167_PARIS2__GSM4503873_Mouse_brain_mRNA
ENSMUST00000044734	1043	1063	merged12237-mm_PARIS2__GSM4503873_Mouse_brain_mRNA	1	+	mm_PARIS2__GSM4503873_Mouse_brain_mRNA	interaction21694_PARIS2__GSM4503873_Mouse_brain_mRNA
ENSMUST00000044734	2979	3003	merged12238-mm_PARIS2__GSM4503873_Mouse_brain_mRNA	1	+	mm_PARIS2__GSM4503873_Mouse_brain_mRNA	interaction3083_PARIS2__GSM4503873_Mouse_brain_mRNA
ENSMUST00000044734	3884	3931	merged12239-mm_PARIS2__GSM4503873_Mouse_brain_mRNA	1	+	mm_PARIS2__GSM4503873_Mouse_brain_mRNA	interaction23095_PARIS2__GSM4503873_Mouse_brain_mRNA
ENSMUST00000044734	4546	4569	merged12240-mm_PARIS2__GSM4503873_Mouse_brain_mRNA	1	+	mm_PARIS2__GSM4503873_Mouse_brain_mRNA	interaction9218_PARIS2__GSM4503873_Mouse_brain_mRNA
ENSMUST00000044749	4954	4968	merged12241-mm_PARIS2__GSM4503873_Mouse_brain_mRNA	1	+	mm_PARIS2__GSM4503873_Mouse_brain_mRNA	interaction17465_PARIS2__GSM4503873_Mouse_brain_mRNA
ENSMUST00000044752	496	512	merged12242-mm_PARIS2__GSM4503873_Mouse_brain_mRNA	1	+	mm_PARIS2__GSM4503873_Mouse_brain_mRNA	interaction7168_PARIS2__GSM4503873_Mouse_brain_mRNA
ENSMUST00000044766	124	170	merged12243-mm_PARIS2__GSM4503873_Mouse_brain_mRNA	1	+	mm_PARIS2__GSM4503873_Mouse_brain_mRNA	interaction7169_PARIS2__GSM4503873_Mouse_brain_mRNA
ENSMUST00000044766	1105	1122	merged12244-mm_PARIS2__GSM4503873_Mouse_brain_mRNA	1	+	mm_PARIS2__GSM4503873_Mouse_brain_mRNA	interaction7170_PARIS2__GSM4503873_Mouse_brain_mRNA
ENSMUST00000044766	2992	3012	merged12245-mm_PARIS2__GSM4503873_Mouse_brain_mRNA	1	+	mm_PARIS2__GSM4503873_Mouse_brain_mRNA	interaction7171_PARIS2__GSM4503873_Mouse_brain_mRNA
ENSMUST00000044766	4823	4846	merged12246-mm_PARIS2__GSM4503873_Mouse_brain_mRNA	1	+	mm_PARIS2__GSM4503873_Mouse_brain_mRNA	interaction20790_PARIS2__GSM4503873_Mouse_brain_mRNA
ENSMUST00000044766	6045	6060	merged12247-mm_PARIS2__GSM4503873_Mouse_brain_mRNA	1	+	mm_PARIS2__GSM4503873_Mouse_brain_mRNA	interaction7172_PARIS2__GSM4503873_Mouse_brain_mRNA
ENSMUST00000044776	1236	1250	merged12248-mm_PARIS2__GSM4503873_Mouse_brain_mRNA	1	+	mm_PARIS2__GSM4503873_Mouse_brain_mRNA	interaction7173_PARIS2__GSM4503873_Mouse_brain_mRNA
ENSMUST00000044776	1556	1585	merged12249-mm_PARIS2__GSM4503873_Mouse_brain_mRNA	1	+	mm_PARIS2__GSM4503873_Mouse_brain_mRNA	interaction7174_PARIS2__GSM4503873_Mouse_brain_mRNA
ENSMUST00000044776	1967	1999	merged12250-mm_PARIS2__GSM4503873_Mouse_brain_mRNA	1	+	mm_PARIS2__GSM4503873_Mouse_brain_mRNA	interaction7175_PARIS2__GSM4503873_Mouse_brain_mRNA
ENSMUST00000044789	112	126	merged12251-mm_PARIS2__GSM4503873_Mouse_brain_mRNA	1	+	mm_PARIS2__GSM4503873_Mouse_brain_mRNA	interaction2909_PARIS2__GSM4503873_Mouse_brain_mRNA
ENSMUST00000044792	1258	1281	merged12252-mm_PARIS2__GSM4503873_Mouse_brain_mRNA	1	+	mm_PARIS2__GSM4503873_Mouse_brain_mRNA	interaction7176_PARIS2__GSM4503873_Mouse_brain_mRNA
ENSMUST00000044792	1510	1537	merged12253-mm_PARIS2__GSM4503873_Mouse_brain_mRNA	1	+	mm_PARIS2__GSM4503873_Mouse_brain_mRNA	interaction7177_PARIS2__GSM4503873_Mouse_brain_mRNA
ENSMUST00000044795	1192	1214	merged12254-mm_PARIS2__GSM4503873_Mouse_brain_mRNA	1	+	mm_PARIS2__GSM4503873_Mouse_brain_mRNA	interaction12026_PARIS2__GSM4503873_Mouse_brain_mRNA
ENSMUST00000044823	280	294	merged12255-mm_PARIS2__GSM4503873_Mouse_brain_mRNA	1	+	mm_PARIS2__GSM4503873_Mouse_brain_mRNA	interaction8937_PARIS2__GSM4503873_Mouse_brain_mRNA
ENSMUST00000044823	4404	4423	merged12256-mm_PARIS2__GSM4503873_Mouse_brain_mRNA	1	+	mm_PARIS2__GSM4503873_Mouse_brain_mRNA	interaction20809_PARIS2__GSM4503873_Mouse_brain_mRNA
ENSMUST00000044823	5103	5120	merged12257-mm_PARIS2__GSM4503873_Mouse_brain_mRNA	1	+	mm_PARIS2__GSM4503873_Mouse_brain_mRNA	interaction691_PARIS2__GSM4503873_Mouse_brain_mRNA
ENSMUST00000044828	1419	1438	merged12258-mm_PARIS2__GSM4503873_Mouse_brain_mRNA	1	+	mm_PARIS2__GSM4503873_Mouse_brain_mRNA	interaction7178_PARIS2__GSM4503873_Mouse_brain_mRNA
ENSMUST00000044828	2316	2380	merged12259-mm_PARIS2__GSM4503873_Mouse_brain_mRNA	1	+	mm_PARIS2__GSM4503873_Mouse_brain_mRNA	interaction10509_PARIS2__GSM4503873_Mouse_brain_mRNA
ENSMUST00000044828	2644	2659	merged12260-mm_PARIS2__GSM4503873_Mouse_brain_mRNA	1	+	mm_PARIS2__GSM4503873_Mouse_brain_mRNA	interaction7179_PARIS2__GSM4503873_Mouse_brain_mRNA
ENSMUST00000044828	3307	3326	merged12261-mm_PARIS2__GSM4503873_Mouse_brain_mRNA	1	+	mm_PARIS2__GSM4503873_Mouse_brain_mRNA	interaction7180_PARIS2__GSM4503873_Mouse_brain_mRNA
ENSMUST00000044833	353	368	merged12262-mm_PARIS2__GSM4503873_Mouse_brain_mRNA	1	+	mm_PARIS2__GSM4503873_Mouse_brain_mRNA	interaction18569_PARIS2__GSM4503873_Mouse_brain_mRNA
ENSMUST00000044844	207	235	merged12263-mm_PARIS2__GSM4503873_Mouse_brain_mRNA	1	+	mm_PARIS2__GSM4503873_Mouse_brain_mRNA	interaction7181_PARIS2__GSM4503873_Mouse_brain_mRNA
ENSMUST00000044844	1419	1449	merged12264-mm_PARIS2__GSM4503873_Mouse_brain_mRNA	1	+	mm_PARIS2__GSM4503873_Mouse_brain_mRNA	interaction7182_PARIS2__GSM4503873_Mouse_brain_mRNA
ENSMUST00000044844	2005	2021	merged12265-mm_PARIS2__GSM4503873_Mouse_brain_mRNA	1	+	mm_PARIS2__GSM4503873_Mouse_brain_mRNA	interaction7183_PARIS2__GSM4503873_Mouse_brain_mRNA
ENSMUST00000044844	2181	2206	merged12266-mm_PARIS2__GSM4503873_Mouse_brain_mRNA	1	+	mm_PARIS2__GSM4503873_Mouse_brain_mRNA	interaction7184_PARIS2__GSM4503873_Mouse_brain_mRNA
ENSMUST00000044844	2212	2245	merged12267-mm_PARIS2__GSM4503873_Mouse_brain_mRNA	1	+	mm_PARIS2__GSM4503873_Mouse_brain_mRNA	interaction5935_PARIS2__GSM4503873_Mouse_brain_mRNA
ENSMUST00000044844	3667	3703	merged12268-mm_PARIS2__GSM4503873_Mouse_brain_mRNA	1	+	mm_PARIS2__GSM4503873_Mouse_brain_mRNA	interaction7185_PARIS2__GSM4503873_Mouse_brain_mRNA
ENSMUST00000044858	599	626	merged12269-mm_PARIS2__GSM4503873_Mouse_brain_mRNA	1	+	mm_PARIS2__GSM4503873_Mouse_brain_mRNA	interaction7186_PARIS2__GSM4503873_Mouse_brain_mRNA
ENSMUST00000044858	755	773	merged12270-mm_PARIS2__GSM4503873_Mouse_brain_mRNA	1	+	mm_PARIS2__GSM4503873_Mouse_brain_mRNA	interaction7187_PARIS2__GSM4503873_Mouse_brain_mRNA
ENSMUST00000044858	923	944	merged12271-mm_PARIS2__GSM4503873_Mouse_brain_mRNA	1	+	mm_PARIS2__GSM4503873_Mouse_brain_mRNA	interaction7188_PARIS2__GSM4503873_Mouse_brain_mRNA,interaction7189_PARIS2__GSM4503873_Mouse_brain_mRNA
ENSMUST00000044858	1579	1605	merged12272-mm_PARIS2__GSM4503873_Mouse_brain_mRNA	1	+	mm_PARIS2__GSM4503873_Mouse_brain_mRNA	interaction7190_PARIS2__GSM4503873_Mouse_brain_mRNA
ENSMUST00000044858	1903	1918	merged12273-mm_PARIS2__GSM4503873_Mouse_brain_mRNA	1	+	mm_PARIS2__GSM4503873_Mouse_brain_mRNA	interaction7191_PARIS2__GSM4503873_Mouse_brain_mRNA
ENSMUST00000044858	2192	2232	merged12274-mm_PARIS2__GSM4503873_Mouse_brain_mRNA	1	+	mm_PARIS2__GSM4503873_Mouse_brain_mRNA	interaction7192_PARIS2__GSM4503873_Mouse_brain_mRNA
ENSMUST00000044858	2375	2409	merged12275-mm_PARIS2__GSM4503873_Mouse_brain_mRNA	1	+	mm_PARIS2__GSM4503873_Mouse_brain_mRNA	interaction7193_PARIS2__GSM4503873_Mouse_brain_mRNA
ENSMUST00000044911	444	459	merged12276-mm_PARIS2__GSM4503873_Mouse_brain_mRNA	1	+	mm_PARIS2__GSM4503873_Mouse_brain_mRNA	interaction7194_PARIS2__GSM4503873_Mouse_brain_mRNA
ENSMUST00000044911	841	867	merged12277-mm_PARIS2__GSM4503873_Mouse_brain_mRNA	1	+	mm_PARIS2__GSM4503873_Mouse_brain_mRNA	interaction7195_PARIS2__GSM4503873_Mouse_brain_mRNA
ENSMUST00000044911	963	977	merged12278-mm_PARIS2__GSM4503873_Mouse_brain_mRNA	1	+	mm_PARIS2__GSM4503873_Mouse_brain_mRNA	interaction6156_PARIS2__GSM4503873_Mouse_brain_mRNA
ENSMUST00000044911	1052	1083	merged12279-mm_PARIS2__GSM4503873_Mouse_brain_mRNA	1	+	mm_PARIS2__GSM4503873_Mouse_brain_mRNA	interaction16244_PARIS2__GSM4503873_Mouse_brain_mRNA
ENSMUST00000044911	1235	1263	merged12280-mm_PARIS2__GSM4503873_Mouse_brain_mRNA	1	+	mm_PARIS2__GSM4503873_Mouse_brain_mRNA	interaction5006_PARIS2__GSM4503873_Mouse_brain_mRNA
ENSMUST00000044911	1268	1291	merged12281-mm_PARIS2__GSM4503873_Mouse_brain_mRNA	1	+	mm_PARIS2__GSM4503873_Mouse_brain_mRNA	interaction12326_PARIS2__GSM4503873_Mouse_brain_mRNA
ENSMUST00000044911	1411	1445	merged12282-mm_PARIS2__GSM4503873_Mouse_brain_mRNA	1	+	mm_PARIS2__GSM4503873_Mouse_brain_mRNA	interaction7196_PARIS2__GSM4503873_Mouse_brain_mRNA
ENSMUST00000044949	137	151	merged12283-mm_PARIS2__GSM4503873_Mouse_brain_mRNA	1	+	mm_PARIS2__GSM4503873_Mouse_brain_mRNA	interaction7197_PARIS2__GSM4503873_Mouse_brain_mRNA
ENSMUST00000044949	1887	1910	merged12284-mm_PARIS2__GSM4503873_Mouse_brain_mRNA	1	+	mm_PARIS2__GSM4503873_Mouse_brain_mRNA	interaction7198_PARIS2__GSM4503873_Mouse_brain_mRNA
ENSMUST00000044954	264	278	merged12285-mm_PARIS2__GSM4503873_Mouse_brain_mRNA	1	+	mm_PARIS2__GSM4503873_Mouse_brain_mRNA	interaction7199_PARIS2__GSM4503873_Mouse_brain_mRNA
ENSMUST00000044954	576	613	merged12286-mm_PARIS2__GSM4503873_Mouse_brain_mRNA	1	+	mm_PARIS2__GSM4503873_Mouse_brain_mRNA	interaction7200_PARIS2__GSM4503873_Mouse_brain_mRNA
ENSMUST00000044970	937	967	merged12287-mm_PARIS2__GSM4503873_Mouse_brain_mRNA	1	+	mm_PARIS2__GSM4503873_Mouse_brain_mRNA	interaction7201_PARIS2__GSM4503873_Mouse_brain_mRNA
ENSMUST00000044970	996	1031	merged12288-mm_PARIS2__GSM4503873_Mouse_brain_mRNA	1	+	mm_PARIS2__GSM4503873_Mouse_brain_mRNA	interaction1979_PARIS2__GSM4503873_Mouse_brain_mRNA
ENSMUST00000044970	1076	1099	merged12289-mm_PARIS2__GSM4503873_Mouse_brain_mRNA	1	+	mm_PARIS2__GSM4503873_Mouse_brain_mRNA	interaction7203_PARIS2__GSM4503873_Mouse_brain_mRNA,interaction7202_PARIS2__GSM4503873_Mouse_brain_mRNA
ENSMUST00000044970	1408	1424	merged12290-mm_PARIS2__GSM4503873_Mouse_brain_mRNA	1	+	mm_PARIS2__GSM4503873_Mouse_brain_mRNA	interaction23960_PARIS2__GSM4503873_Mouse_brain_mRNA
ENSMUST00000044970	2636	2650	merged12291-mm_PARIS2__GSM4503873_Mouse_brain_mRNA	1	+	mm_PARIS2__GSM4503873_Mouse_brain_mRNA	interaction7204_PARIS2__GSM4503873_Mouse_brain_mRNA
ENSMUST00000044970	3116	3131	merged12292-mm_PARIS2__GSM4503873_Mouse_brain_mRNA	1	+	mm_PARIS2__GSM4503873_Mouse_brain_mRNA	interaction14354_PARIS2__GSM4503873_Mouse_brain_mRNA
ENSMUST00000044970	3768	3791	merged12293-mm_PARIS2__GSM4503873_Mouse_brain_mRNA	1	+	mm_PARIS2__GSM4503873_Mouse_brain_mRNA	interaction7205_PARIS2__GSM4503873_Mouse_brain_mRNA
ENSMUST00000044970	3893	3911	merged12294-mm_PARIS2__GSM4503873_Mouse_brain_mRNA	1	+	mm_PARIS2__GSM4503873_Mouse_brain_mRNA	interaction7206_PARIS2__GSM4503873_Mouse_brain_mRNA
ENSMUST00000044970	4315	4348	merged12295-mm_PARIS2__GSM4503873_Mouse_brain_mRNA	1	+	mm_PARIS2__GSM4503873_Mouse_brain_mRNA	interaction7207_PARIS2__GSM4503873_Mouse_brain_mRNA
ENSMUST00000044977	21	35	merged12296-mm_PARIS2__GSM4503873_Mouse_brain_mRNA	1	+	mm_PARIS2__GSM4503873_Mouse_brain_mRNA	interaction7208_PARIS2__GSM4503873_Mouse_brain_mRNA
ENSMUST00000044977	627	652	merged12297-mm_PARIS2__GSM4503873_Mouse_brain_mRNA	1	+	mm_PARIS2__GSM4503873_Mouse_brain_mRNA	interaction1652_PARIS2__GSM4503873_Mouse_brain_mRNA
ENSMUST00000044977	1365	1397	merged12298-mm_PARIS2__GSM4503873_Mouse_brain_mRNA	1	+	mm_PARIS2__GSM4503873_Mouse_brain_mRNA	interaction1542_PARIS2__GSM4503873_Mouse_brain_mRNA
ENSMUST00000044977	2821	2846	merged12299-mm_PARIS2__GSM4503873_Mouse_brain_mRNA	1	+	mm_PARIS2__GSM4503873_Mouse_brain_mRNA	interaction7121_PARIS2__GSM4503873_Mouse_brain_mRNA
ENSMUST00000044985	375	403	merged12300-mm_PARIS2__GSM4503873_Mouse_brain_mRNA	1	+	mm_PARIS2__GSM4503873_Mouse_brain_mRNA	interaction7209_PARIS2__GSM4503873_Mouse_brain_mRNA
ENSMUST00000044985	5262	5291	merged12301-mm_PARIS2__GSM4503873_Mouse_brain_mRNA	1	+	mm_PARIS2__GSM4503873_Mouse_brain_mRNA	interaction7210_PARIS2__GSM4503873_Mouse_brain_mRNA
ENSMUST00000044985	7547	7568	merged12302-mm_PARIS2__GSM4503873_Mouse_brain_mRNA	1	+	mm_PARIS2__GSM4503873_Mouse_brain_mRNA	interaction18420_PARIS2__GSM4503873_Mouse_brain_mRNA
ENSMUST00000044985	9608	9627	merged12303-mm_PARIS2__GSM4503873_Mouse_brain_mRNA	1	+	mm_PARIS2__GSM4503873_Mouse_brain_mRNA	interaction7211_PARIS2__GSM4503873_Mouse_brain_mRNA
ENSMUST00000045011	1100	1135	merged12304-mm_PARIS2__GSM4503873_Mouse_brain_mRNA	1	+	mm_PARIS2__GSM4503873_Mouse_brain_mRNA	interaction15232_PARIS2__GSM4503873_Mouse_brain_mRNA
ENSMUST00000045011	1183	1203	merged12305-mm_PARIS2__GSM4503873_Mouse_brain_mRNA	1	+	mm_PARIS2__GSM4503873_Mouse_brain_mRNA	interaction7212_PARIS2__GSM4503873_Mouse_brain_mRNA
ENSMUST00000045011	1348	1365	merged12306-mm_PARIS2__GSM4503873_Mouse_brain_mRNA	1	+	mm_PARIS2__GSM4503873_Mouse_brain_mRNA	interaction5365_PARIS2__GSM4503873_Mouse_brain_mRNA
ENSMUST00000045011	1398	1432	merged12307-mm_PARIS2__GSM4503873_Mouse_brain_mRNA	1	+	mm_PARIS2__GSM4503873_Mouse_brain_mRNA	interaction16606_PARIS2__GSM4503873_Mouse_brain_mRNA
ENSMUST00000045026	2406	2433	merged12308-mm_PARIS2__GSM4503873_Mouse_brain_mRNA	1	+	mm_PARIS2__GSM4503873_Mouse_brain_mRNA	interaction14873_PARIS2__GSM4503873_Mouse_brain_mRNA
ENSMUST00000045054	2469	2507	merged12309-mm_PARIS2__GSM4503873_Mouse_brain_mRNA	1	+	mm_PARIS2__GSM4503873_Mouse_brain_mRNA	interaction8150_PARIS2__GSM4503873_Mouse_brain_mRNA
ENSMUST00000045054	3106	3124	merged12310-mm_PARIS2__GSM4503873_Mouse_brain_mRNA	1	+	mm_PARIS2__GSM4503873_Mouse_brain_mRNA	interaction4316_PARIS2__GSM4503873_Mouse_brain_mRNA
ENSMUST00000045054	4497	4517	merged12311-mm_PARIS2__GSM4503873_Mouse_brain_mRNA	1	+	mm_PARIS2__GSM4503873_Mouse_brain_mRNA	interaction23420_PARIS2__GSM4503873_Mouse_brain_mRNA
ENSMUST00000045054	4557	4596	merged12312-mm_PARIS2__GSM4503873_Mouse_brain_mRNA	1	+	mm_PARIS2__GSM4503873_Mouse_brain_mRNA	interaction1272_PARIS2__GSM4503873_Mouse_brain_mRNA
ENSMUST00000045054	4816	4834	merged12313-mm_PARIS2__GSM4503873_Mouse_brain_mRNA	1	+	mm_PARIS2__GSM4503873_Mouse_brain_mRNA	interaction7769_PARIS2__GSM4503873_Mouse_brain_mRNA
ENSMUST00000045054	4875	4896	merged12314-mm_PARIS2__GSM4503873_Mouse_brain_mRNA	1	+	mm_PARIS2__GSM4503873_Mouse_brain_mRNA	interaction7213_PARIS2__GSM4503873_Mouse_brain_mRNA
ENSMUST00000045078	1094	1120	merged12315-mm_PARIS2__GSM4503873_Mouse_brain_mRNA	1	+	mm_PARIS2__GSM4503873_Mouse_brain_mRNA	interaction4284_PARIS2__GSM4503873_Mouse_brain_mRNA
ENSMUST00000045085	3078	3092	merged12316-mm_PARIS2__GSM4503873_Mouse_brain_mRNA	1	+	mm_PARIS2__GSM4503873_Mouse_brain_mRNA	interaction5217_PARIS2__GSM4503873_Mouse_brain_mRNA
ENSMUST00000045091	2661	2691	merged12317-mm_PARIS2__GSM4503873_Mouse_brain_mRNA	1	+	mm_PARIS2__GSM4503873_Mouse_brain_mRNA	interaction7214_PARIS2__GSM4503873_Mouse_brain_mRNA
ENSMUST00000045091	3136	3153	merged12318-mm_PARIS2__GSM4503873_Mouse_brain_mRNA	1	+	mm_PARIS2__GSM4503873_Mouse_brain_mRNA	interaction16221_PARIS2__GSM4503873_Mouse_brain_mRNA
ENSMUST00000045091	3600	3635	merged12319-mm_PARIS2__GSM4503873_Mouse_brain_mRNA	1	+	mm_PARIS2__GSM4503873_Mouse_brain_mRNA	interaction16294_PARIS2__GSM4503873_Mouse_brain_mRNA
ENSMUST00000045108	728	750	merged12320-mm_PARIS2__GSM4503873_Mouse_brain_mRNA	1	+	mm_PARIS2__GSM4503873_Mouse_brain_mRNA	interaction7215_PARIS2__GSM4503873_Mouse_brain_mRNA
ENSMUST00000045108	1336	1350	merged12321-mm_PARIS2__GSM4503873_Mouse_brain_mRNA	1	+	mm_PARIS2__GSM4503873_Mouse_brain_mRNA	interaction7216_PARIS2__GSM4503873_Mouse_brain_mRNA
ENSMUST00000045108	2062	2083	merged12322-mm_PARIS2__GSM4503873_Mouse_brain_mRNA	1	+	mm_PARIS2__GSM4503873_Mouse_brain_mRNA	interaction7217_PARIS2__GSM4503873_Mouse_brain_mRNA
ENSMUST00000045110	2183	2216	merged12323-mm_PARIS2__GSM4503873_Mouse_brain_mRNA	1	+	mm_PARIS2__GSM4503873_Mouse_brain_mRNA	interaction7218_PARIS2__GSM4503873_Mouse_brain_mRNA
ENSMUST00000045110	3021	3036	merged12324-mm_PARIS2__GSM4503873_Mouse_brain_mRNA	1	+	mm_PARIS2__GSM4503873_Mouse_brain_mRNA	interaction11489_PARIS2__GSM4503873_Mouse_brain_mRNA
ENSMUST00000045142	2042	2061	merged12325-mm_PARIS2__GSM4503873_Mouse_brain_mRNA	1	+	mm_PARIS2__GSM4503873_Mouse_brain_mRNA	interaction16864_PARIS2__GSM4503873_Mouse_brain_mRNA
ENSMUST00000045153	693	713	merged12326-mm_PARIS2__GSM4503873_Mouse_brain_mRNA	1	+	mm_PARIS2__GSM4503873_Mouse_brain_mRNA	interaction23328_PARIS2__GSM4503873_Mouse_brain_mRNA
ENSMUST00000045153	1685	1710	merged12327-mm_PARIS2__GSM4503873_Mouse_brain_mRNA	1	+	mm_PARIS2__GSM4503873_Mouse_brain_mRNA	interaction7219_PARIS2__GSM4503873_Mouse_brain_mRNA
ENSMUST00000045153	1878	1899	merged12328-mm_PARIS2__GSM4503873_Mouse_brain_mRNA	1	+	mm_PARIS2__GSM4503873_Mouse_brain_mRNA	interaction16119_PARIS2__GSM4503873_Mouse_brain_mRNA
ENSMUST00000045154	920	936	merged12329-mm_PARIS2__GSM4503873_Mouse_brain_mRNA	1	+	mm_PARIS2__GSM4503873_Mouse_brain_mRNA	interaction7220_PARIS2__GSM4503873_Mouse_brain_mRNA
ENSMUST00000045174	527	557	merged12330-mm_PARIS2__GSM4503873_Mouse_brain_mRNA	1	+	mm_PARIS2__GSM4503873_Mouse_brain_mRNA	interaction9202_PARIS2__GSM4503873_Mouse_brain_mRNA
ENSMUST00000045174	997	1014	merged12331-mm_PARIS2__GSM4503873_Mouse_brain_mRNA	1	+	mm_PARIS2__GSM4503873_Mouse_brain_mRNA	interaction7221_PARIS2__GSM4503873_Mouse_brain_mRNA
ENSMUST00000045174	1261	1306	merged12332-mm_PARIS2__GSM4503873_Mouse_brain_mRNA	1	+	mm_PARIS2__GSM4503873_Mouse_brain_mRNA	interaction20365_PARIS2__GSM4503873_Mouse_brain_mRNA
ENSMUST00000045196	1619	1634	merged12333-mm_PARIS2__GSM4503873_Mouse_brain_mRNA	1	+	mm_PARIS2__GSM4503873_Mouse_brain_mRNA	interaction7222_PARIS2__GSM4503873_Mouse_brain_mRNA
ENSMUST00000045196	2641	2660	merged12334-mm_PARIS2__GSM4503873_Mouse_brain_mRNA	1	+	mm_PARIS2__GSM4503873_Mouse_brain_mRNA	interaction7223_PARIS2__GSM4503873_Mouse_brain_mRNA
ENSMUST00000045218	1252	1272	merged12335-mm_PARIS2__GSM4503873_Mouse_brain_mRNA	1	+	mm_PARIS2__GSM4503873_Mouse_brain_mRNA	interaction8186_PARIS2__GSM4503873_Mouse_brain_mRNA
ENSMUST00000045218	5475	5493	merged12336-mm_PARIS2__GSM4503873_Mouse_brain_mRNA	1	+	mm_PARIS2__GSM4503873_Mouse_brain_mRNA	interaction7224_PARIS2__GSM4503873_Mouse_brain_mRNA
ENSMUST00000045224	213	230	merged12337-mm_PARIS2__GSM4503873_Mouse_brain_mRNA	1	+	mm_PARIS2__GSM4503873_Mouse_brain_mRNA	interaction7225_PARIS2__GSM4503873_Mouse_brain_mRNA
ENSMUST00000045228	77	108	merged12338-mm_PARIS2__GSM4503873_Mouse_brain_mRNA	1	+	mm_PARIS2__GSM4503873_Mouse_brain_mRNA	interaction11633_PARIS2__GSM4503873_Mouse_brain_mRNA
ENSMUST00000045246	2309	2324	merged12339-mm_PARIS2__GSM4503873_Mouse_brain_mRNA	1	+	mm_PARIS2__GSM4503873_Mouse_brain_mRNA	interaction7226_PARIS2__GSM4503873_Mouse_brain_mRNA
ENSMUST00000045247	476	514	merged12340-mm_PARIS2__GSM4503873_Mouse_brain_mRNA	1	+	mm_PARIS2__GSM4503873_Mouse_brain_mRNA	interaction8448_PARIS2__GSM4503873_Mouse_brain_mRNA,interaction7227_PARIS2__GSM4503873_Mouse_brain_mRNA
ENSMUST00000045247	521	554	merged12341-mm_PARIS2__GSM4503873_Mouse_brain_mRNA	1	+	mm_PARIS2__GSM4503873_Mouse_brain_mRNA	interaction7228_PARIS2__GSM4503873_Mouse_brain_mRNA
ENSMUST00000045247	1151	1167	merged12342-mm_PARIS2__GSM4503873_Mouse_brain_mRNA	1	+	mm_PARIS2__GSM4503873_Mouse_brain_mRNA	interaction7229_PARIS2__GSM4503873_Mouse_brain_mRNA
ENSMUST00000045281	1395	1417	merged12343-mm_PARIS2__GSM4503873_Mouse_brain_mRNA	1	+	mm_PARIS2__GSM4503873_Mouse_brain_mRNA	interaction17626_PARIS2__GSM4503873_Mouse_brain_mRNA
ENSMUST00000045286	10	31	merged12344-mm_PARIS2__GSM4503873_Mouse_brain_mRNA	1	+	mm_PARIS2__GSM4503873_Mouse_brain_mRNA	interaction7230_PARIS2__GSM4503873_Mouse_brain_mRNA
ENSMUST00000045286	75	93	merged12345-mm_PARIS2__GSM4503873_Mouse_brain_mRNA	1	+	mm_PARIS2__GSM4503873_Mouse_brain_mRNA	interaction7231_PARIS2__GSM4503873_Mouse_brain_mRNA
ENSMUST00000045286	276	329	merged12346-mm_PARIS2__GSM4503873_Mouse_brain_mRNA	1	+	mm_PARIS2__GSM4503873_Mouse_brain_mRNA	interaction3320_PARIS2__GSM4503873_Mouse_brain_mRNA,interaction18147_PARIS2__GSM4503873_Mouse_brain_mRNA
ENSMUST00000045286	482	506	merged12347-mm_PARIS2__GSM4503873_Mouse_brain_mRNA	1	+	mm_PARIS2__GSM4503873_Mouse_brain_mRNA	interaction7233_PARIS2__GSM4503873_Mouse_brain_mRNA,interaction7232_PARIS2__GSM4503873_Mouse_brain_mRNA
ENSMUST00000045286	827	847	merged12348-mm_PARIS2__GSM4503873_Mouse_brain_mRNA	1	+	mm_PARIS2__GSM4503873_Mouse_brain_mRNA	interaction18886_PARIS2__GSM4503873_Mouse_brain_mRNA
ENSMUST00000045286	1005	1034	merged12349-mm_PARIS2__GSM4503873_Mouse_brain_mRNA	1	+	mm_PARIS2__GSM4503873_Mouse_brain_mRNA	interaction7234_PARIS2__GSM4503873_Mouse_brain_mRNA
ENSMUST00000045286	1055	1092	merged12350-mm_PARIS2__GSM4503873_Mouse_brain_mRNA	1	+	mm_PARIS2__GSM4503873_Mouse_brain_mRNA	interaction10760_PARIS2__GSM4503873_Mouse_brain_mRNA,interaction19355_PARIS2__GSM4503873_Mouse_brain_mRNA
ENSMUST00000045286	1133	1150	merged12351-mm_PARIS2__GSM4503873_Mouse_brain_mRNA	1	+	mm_PARIS2__GSM4503873_Mouse_brain_mRNA	interaction7235_PARIS2__GSM4503873_Mouse_brain_mRNA
ENSMUST00000045286	1362	1384	merged12352-mm_PARIS2__GSM4503873_Mouse_brain_mRNA	1	+	mm_PARIS2__GSM4503873_Mouse_brain_mRNA	interaction7236_PARIS2__GSM4503873_Mouse_brain_mRNA
ENSMUST00000045288	4872	4904	merged12353-mm_PARIS2__GSM4503873_Mouse_brain_mRNA	1	+	mm_PARIS2__GSM4503873_Mouse_brain_mRNA	interaction11880_PARIS2__GSM4503873_Mouse_brain_mRNA
ENSMUST00000045289	1091	1106	merged12354-mm_PARIS2__GSM4503873_Mouse_brain_mRNA	1	+	mm_PARIS2__GSM4503873_Mouse_brain_mRNA	interaction7238_PARIS2__GSM4503873_Mouse_brain_mRNA
ENSMUST00000045291	202	216	merged12355-mm_PARIS2__GSM4503873_Mouse_brain_mRNA	1	+	mm_PARIS2__GSM4503873_Mouse_brain_mRNA	interaction7239_PARIS2__GSM4503873_Mouse_brain_mRNA
ENSMUST00000045291	5452	5474	merged12356-mm_PARIS2__GSM4503873_Mouse_brain_mRNA	1	+	mm_PARIS2__GSM4503873_Mouse_brain_mRNA	interaction7240_PARIS2__GSM4503873_Mouse_brain_mRNA
ENSMUST00000045291	11871	11889	merged12357-mm_PARIS2__GSM4503873_Mouse_brain_mRNA	1	+	mm_PARIS2__GSM4503873_Mouse_brain_mRNA	interaction15770_PARIS2__GSM4503873_Mouse_brain_mRNA
ENSMUST00000045291	13622	13637	merged12358-mm_PARIS2__GSM4503873_Mouse_brain_mRNA	1	+	mm_PARIS2__GSM4503873_Mouse_brain_mRNA	interaction3207_PARIS2__GSM4503873_Mouse_brain_mRNA
ENSMUST00000045296	871	887	merged12359-mm_PARIS2__GSM4503873_Mouse_brain_mRNA	1	+	mm_PARIS2__GSM4503873_Mouse_brain_mRNA	interaction12316_PARIS2__GSM4503873_Mouse_brain_mRNA
ENSMUST00000045301	1885	1896	merged12360-mm_PARIS2__GSM4503873_Mouse_brain_mRNA	1	+	mm_PARIS2__GSM4503873_Mouse_brain_mRNA	interaction7241_PARIS2__GSM4503873_Mouse_brain_mRNA
ENSMUST00000045303	1739	1760	merged12361-mm_PARIS2__GSM4503873_Mouse_brain_mRNA	1	+	mm_PARIS2__GSM4503873_Mouse_brain_mRNA	interaction23840_PARIS2__GSM4503873_Mouse_brain_mRNA
ENSMUST00000045303	1919	1954	merged12362-mm_PARIS2__GSM4503873_Mouse_brain_mRNA	1	+	mm_PARIS2__GSM4503873_Mouse_brain_mRNA	interaction19012_PARIS2__GSM4503873_Mouse_brain_mRNA
ENSMUST00000045303	2302	2323	merged12363-mm_PARIS2__GSM4503873_Mouse_brain_mRNA	1	+	mm_PARIS2__GSM4503873_Mouse_brain_mRNA	interaction7242_PARIS2__GSM4503873_Mouse_brain_mRNA
ENSMUST00000045351	992	1006	merged12364-mm_PARIS2__GSM4503873_Mouse_brain_mRNA	1	+	mm_PARIS2__GSM4503873_Mouse_brain_mRNA	interaction7243_PARIS2__GSM4503873_Mouse_brain_mRNA
ENSMUST00000045351	1085	1104	merged12365-mm_PARIS2__GSM4503873_Mouse_brain_mRNA	1	+	mm_PARIS2__GSM4503873_Mouse_brain_mRNA	interaction7244_PARIS2__GSM4503873_Mouse_brain_mRNA
ENSMUST00000045351	1409	1451	merged12366-mm_PARIS2__GSM4503873_Mouse_brain_mRNA	1	+	mm_PARIS2__GSM4503873_Mouse_brain_mRNA	interaction7245_PARIS2__GSM4503873_Mouse_brain_mRNA
ENSMUST00000045351	1879	1895	merged12367-mm_PARIS2__GSM4503873_Mouse_brain_mRNA	1	+	mm_PARIS2__GSM4503873_Mouse_brain_mRNA	interaction7938_PARIS2__GSM4503873_Mouse_brain_mRNA
ENSMUST00000045351	5123	5156	merged12368-mm_PARIS2__GSM4503873_Mouse_brain_mRNA	1	+	mm_PARIS2__GSM4503873_Mouse_brain_mRNA	interaction1828_PARIS2__GSM4503873_Mouse_brain_mRNA
ENSMUST00000045351	5226	5269	merged12369-mm_PARIS2__GSM4503873_Mouse_brain_mRNA	1	+	mm_PARIS2__GSM4503873_Mouse_brain_mRNA	interaction7246_PARIS2__GSM4503873_Mouse_brain_mRNA
ENSMUST00000045351	5698	5716	merged12370-mm_PARIS2__GSM4503873_Mouse_brain_mRNA	1	+	mm_PARIS2__GSM4503873_Mouse_brain_mRNA	interaction7247_PARIS2__GSM4503873_Mouse_brain_mRNA
ENSMUST00000045351	5923	5955	merged12371-mm_PARIS2__GSM4503873_Mouse_brain_mRNA	1	+	mm_PARIS2__GSM4503873_Mouse_brain_mRNA	interaction7248_PARIS2__GSM4503873_Mouse_brain_mRNA
ENSMUST00000045351	6147	6194	merged12372-mm_PARIS2__GSM4503873_Mouse_brain_mRNA	1	+	mm_PARIS2__GSM4503873_Mouse_brain_mRNA	interaction11124_PARIS2__GSM4503873_Mouse_brain_mRNA,interaction7249_PARIS2__GSM4503873_Mouse_brain_mRNA
ENSMUST00000045356	57	107	merged12373-mm_PARIS2__GSM4503873_Mouse_brain_mRNA	1	+	mm_PARIS2__GSM4503873_Mouse_brain_mRNA	interaction7250_PARIS2__GSM4503873_Mouse_brain_mRNA,interaction7251_PARIS2__GSM4503873_Mouse_brain_mRNA
ENSMUST00000045356	136	173	merged12374-mm_PARIS2__GSM4503873_Mouse_brain_mRNA	1	+	mm_PARIS2__GSM4503873_Mouse_brain_mRNA	interaction7252_PARIS2__GSM4503873_Mouse_brain_mRNA,interaction838_PARIS2__GSM4503873_Mouse_brain_mRNA
ENSMUST00000045356	190	237	merged12375-mm_PARIS2__GSM4503873_Mouse_brain_mRNA	1	+	mm_PARIS2__GSM4503873_Mouse_brain_mRNA	interaction22941_PARIS2__GSM4503873_Mouse_brain_mRNA,interaction7253_PARIS2__GSM4503873_Mouse_brain_mRNA,interaction23351_PARIS2__GSM4503873_Mouse_brain_mRNA
ENSMUST00000045356	263	286	merged12376-mm_PARIS2__GSM4503873_Mouse_brain_mRNA	1	+	mm_PARIS2__GSM4503873_Mouse_brain_mRNA	interaction7254_PARIS2__GSM4503873_Mouse_brain_mRNA
ENSMUST00000045356	461	475	merged12377-mm_PARIS2__GSM4503873_Mouse_brain_mRNA	1	+	mm_PARIS2__GSM4503873_Mouse_brain_mRNA	interaction7255_PARIS2__GSM4503873_Mouse_brain_mRNA
ENSMUST00000045368	279	344	merged12378-mm_PARIS2__GSM4503873_Mouse_brain_mRNA	1	+	mm_PARIS2__GSM4503873_Mouse_brain_mRNA	interaction610_PARIS2__GSM4503873_Mouse_brain_mRNA
ENSMUST00000045368	874	911	merged12379-mm_PARIS2__GSM4503873_Mouse_brain_mRNA	1	+	mm_PARIS2__GSM4503873_Mouse_brain_mRNA	interaction1140_PARIS2__GSM4503873_Mouse_brain_mRNA
ENSMUST00000045372	132	191	merged12380-mm_PARIS2__GSM4503873_Mouse_brain_mRNA	1	+	mm_PARIS2__GSM4503873_Mouse_brain_mRNA	interaction7256_PARIS2__GSM4503873_Mouse_brain_mRNA,interaction7257_PARIS2__GSM4503873_Mouse_brain_mRNA
ENSMUST00000045372	1066	1081	merged12381-mm_PARIS2__GSM4503873_Mouse_brain_mRNA	1	+	mm_PARIS2__GSM4503873_Mouse_brain_mRNA	interaction7258_PARIS2__GSM4503873_Mouse_brain_mRNA
ENSMUST00000045374	302	341	merged12382-mm_PARIS2__GSM4503873_Mouse_brain_mRNA	1	+	mm_PARIS2__GSM4503873_Mouse_brain_mRNA	interaction7433_PARIS2__GSM4503873_Mouse_brain_mRNA
ENSMUST00000045396	1067	1090	merged12383-mm_PARIS2__GSM4503873_Mouse_brain_mRNA	1	+	mm_PARIS2__GSM4503873_Mouse_brain_mRNA	interaction16357_PARIS2__GSM4503873_Mouse_brain_mRNA
ENSMUST00000045396	2254	2319	merged12384-mm_PARIS2__GSM4503873_Mouse_brain_mRNA	1	+	mm_PARIS2__GSM4503873_Mouse_brain_mRNA	interaction4603_PARIS2__GSM4503873_Mouse_brain_mRNA
ENSMUST00000045396	3165	3201	merged12385-mm_PARIS2__GSM4503873_Mouse_brain_mRNA	1	+	mm_PARIS2__GSM4503873_Mouse_brain_mRNA	interaction7259_PARIS2__GSM4503873_Mouse_brain_mRNA
ENSMUST00000045441	1231	1270	merged12386-mm_PARIS2__GSM4503873_Mouse_brain_mRNA	1	+	mm_PARIS2__GSM4503873_Mouse_brain_mRNA	interaction7260_PARIS2__GSM4503873_Mouse_brain_mRNA
ENSMUST00000045441	2815	2835	merged12387-mm_PARIS2__GSM4503873_Mouse_brain_mRNA	1	+	mm_PARIS2__GSM4503873_Mouse_brain_mRNA	interaction2312_PARIS2__GSM4503873_Mouse_brain_mRNA
ENSMUST00000045441	3453	3469	merged12388-mm_PARIS2__GSM4503873_Mouse_brain_mRNA	1	+	mm_PARIS2__GSM4503873_Mouse_brain_mRNA	interaction5566_PARIS2__GSM4503873_Mouse_brain_mRNA
ENSMUST00000045450	1916	1945	merged12389-mm_PARIS2__GSM4503873_Mouse_brain_mRNA	1	+	mm_PARIS2__GSM4503873_Mouse_brain_mRNA	interaction7261_PARIS2__GSM4503873_Mouse_brain_mRNA
ENSMUST00000045450	3190	3216	merged12390-mm_PARIS2__GSM4503873_Mouse_brain_mRNA	1	+	mm_PARIS2__GSM4503873_Mouse_brain_mRNA	interaction17275_PARIS2__GSM4503873_Mouse_brain_mRNA
ENSMUST00000045454	788	821	merged12391-mm_PARIS2__GSM4503873_Mouse_brain_mRNA	1	+	mm_PARIS2__GSM4503873_Mouse_brain_mRNA	interaction7262_PARIS2__GSM4503873_Mouse_brain_mRNA
ENSMUST00000045454	2237	2254	merged12392-mm_PARIS2__GSM4503873_Mouse_brain_mRNA	1	+	mm_PARIS2__GSM4503873_Mouse_brain_mRNA	interaction7263_PARIS2__GSM4503873_Mouse_brain_mRNA
ENSMUST00000045469	74	88	merged12393-mm_PARIS2__GSM4503873_Mouse_brain_mRNA	1	+	mm_PARIS2__GSM4503873_Mouse_brain_mRNA	interaction7264_PARIS2__GSM4503873_Mouse_brain_mRNA
ENSMUST00000045469	843	875	merged12394-mm_PARIS2__GSM4503873_Mouse_brain_mRNA	1	+	mm_PARIS2__GSM4503873_Mouse_brain_mRNA	interaction7265_PARIS2__GSM4503873_Mouse_brain_mRNA
ENSMUST00000045469	1710	1730	merged12395-mm_PARIS2__GSM4503873_Mouse_brain_mRNA	1	+	mm_PARIS2__GSM4503873_Mouse_brain_mRNA	interaction7266_PARIS2__GSM4503873_Mouse_brain_mRNA
ENSMUST00000045469	1753	1772	merged12396-mm_PARIS2__GSM4503873_Mouse_brain_mRNA	1	+	mm_PARIS2__GSM4503873_Mouse_brain_mRNA	interaction7267_PARIS2__GSM4503873_Mouse_brain_mRNA
ENSMUST00000045469	2179	2207	merged12397-mm_PARIS2__GSM4503873_Mouse_brain_mRNA	1	+	mm_PARIS2__GSM4503873_Mouse_brain_mRNA	interaction7268_PARIS2__GSM4503873_Mouse_brain_mRNA
ENSMUST00000045469	2210	2231	merged12398-mm_PARIS2__GSM4503873_Mouse_brain_mRNA	1	+	mm_PARIS2__GSM4503873_Mouse_brain_mRNA	interaction7269_PARIS2__GSM4503873_Mouse_brain_mRNA
ENSMUST00000045469	2303	2365	merged12399-mm_PARIS2__GSM4503873_Mouse_brain_mRNA	1	+	mm_PARIS2__GSM4503873_Mouse_brain_mRNA	interaction7270_PARIS2__GSM4503873_Mouse_brain_mRNA
ENSMUST00000045469	2630	2677	merged12400-mm_PARIS2__GSM4503873_Mouse_brain_mRNA	1	+	mm_PARIS2__GSM4503873_Mouse_brain_mRNA	interaction7271_PARIS2__GSM4503873_Mouse_brain_mRNA
ENSMUST00000045469	2742	2845	merged12401-mm_PARIS2__GSM4503873_Mouse_brain_mRNA	1	+	mm_PARIS2__GSM4503873_Mouse_brain_mRNA	interaction7275_PARIS2__GSM4503873_Mouse_brain_mRNA,interaction7276_PARIS2__GSM4503873_Mouse_brain_mRNA,interaction7273_PARIS2__GSM4503873_Mouse_brain_mRNA,interaction7274_PARIS2__GSM4503873_Mouse_brain_mRNA,interaction7272_PARIS2__GSM4503873_Mouse_brain_mRNA
ENSMUST00000045469	3188	3207	merged12402-mm_PARIS2__GSM4503873_Mouse_brain_mRNA	1	+	mm_PARIS2__GSM4503873_Mouse_brain_mRNA	interaction7277_PARIS2__GSM4503873_Mouse_brain_mRNA
ENSMUST00000045469	3294	3332	merged12403-mm_PARIS2__GSM4503873_Mouse_brain_mRNA	1	+	mm_PARIS2__GSM4503873_Mouse_brain_mRNA	interaction7278_PARIS2__GSM4503873_Mouse_brain_mRNA
ENSMUST00000045469	3556	3595	merged12404-mm_PARIS2__GSM4503873_Mouse_brain_mRNA	1	+	mm_PARIS2__GSM4503873_Mouse_brain_mRNA	interaction7280_PARIS2__GSM4503873_Mouse_brain_mRNA,interaction7279_PARIS2__GSM4503873_Mouse_brain_mRNA
ENSMUST00000045469	4025	4067	merged12405-mm_PARIS2__GSM4503873_Mouse_brain_mRNA	1	+	mm_PARIS2__GSM4503873_Mouse_brain_mRNA	interaction7281_PARIS2__GSM4503873_Mouse_brain_mRNA
ENSMUST00000045469	4242	4286	merged12406-mm_PARIS2__GSM4503873_Mouse_brain_mRNA	1	+	mm_PARIS2__GSM4503873_Mouse_brain_mRNA	interaction7283_PARIS2__GSM4503873_Mouse_brain_mRNA,interaction7282_PARIS2__GSM4503873_Mouse_brain_mRNA
ENSMUST00000045487	882	903	merged12407-mm_PARIS2__GSM4503873_Mouse_brain_mRNA	1	+	mm_PARIS2__GSM4503873_Mouse_brain_mRNA	interaction8160_PARIS2__GSM4503873_Mouse_brain_mRNA
ENSMUST00000045521	197	230	merged12408-mm_PARIS2__GSM4503873_Mouse_brain_mRNA	1	+	mm_PARIS2__GSM4503873_Mouse_brain_mRNA	interaction17982_PARIS2__GSM4503873_Mouse_brain_mRNA
ENSMUST00000045521	1706	1720	merged12409-mm_PARIS2__GSM4503873_Mouse_brain_mRNA	1	+	mm_PARIS2__GSM4503873_Mouse_brain_mRNA	interaction18974_PARIS2__GSM4503873_Mouse_brain_mRNA
ENSMUST00000045521	2921	2967	merged12410-mm_PARIS2__GSM4503873_Mouse_brain_mRNA	1	+	mm_PARIS2__GSM4503873_Mouse_brain_mRNA	interaction7284_PARIS2__GSM4503873_Mouse_brain_mRNA
ENSMUST00000045521	5106	5159	merged12411-mm_PARIS2__GSM4503873_Mouse_brain_mRNA	1	+	mm_PARIS2__GSM4503873_Mouse_brain_mRNA	interaction12726_PARIS2__GSM4503873_Mouse_brain_mRNA
ENSMUST00000045529	1869	1883	merged12412-mm_PARIS2__GSM4503873_Mouse_brain_mRNA	1	+	mm_PARIS2__GSM4503873_Mouse_brain_mRNA	interaction7654_PARIS2__GSM4503873_Mouse_brain_mRNA
ENSMUST00000045537	565	580	merged12413-mm_PARIS2__GSM4503873_Mouse_brain_mRNA	1	+	mm_PARIS2__GSM4503873_Mouse_brain_mRNA	interaction7285_PARIS2__GSM4503873_Mouse_brain_mRNA
ENSMUST00000045542	1285	1303	merged12414-mm_PARIS2__GSM4503873_Mouse_brain_mRNA	1	+	mm_PARIS2__GSM4503873_Mouse_brain_mRNA	interaction7286_PARIS2__GSM4503873_Mouse_brain_mRNA
ENSMUST00000045542	2973	2988	merged12415-mm_PARIS2__GSM4503873_Mouse_brain_mRNA	1	+	mm_PARIS2__GSM4503873_Mouse_brain_mRNA	interaction4359_PARIS2__GSM4503873_Mouse_brain_mRNA
ENSMUST00000045550	1117	1134	merged12416-mm_PARIS2__GSM4503873_Mouse_brain_mRNA	1	+	mm_PARIS2__GSM4503873_Mouse_brain_mRNA	interaction7363_PARIS2__GSM4503873_Mouse_brain_mRNA
ENSMUST00000045550	1543	1563	merged12417-mm_PARIS2__GSM4503873_Mouse_brain_mRNA	1	+	mm_PARIS2__GSM4503873_Mouse_brain_mRNA	interaction19209_PARIS2__GSM4503873_Mouse_brain_mRNA
ENSMUST00000045557	19	39	merged12418-mm_PARIS2__GSM4503873_Mouse_brain_mRNA	1	+	mm_PARIS2__GSM4503873_Mouse_brain_mRNA	interaction7316_PARIS2__GSM4503873_Mouse_brain_mRNA
ENSMUST00000045557	253	274	merged12419-mm_PARIS2__GSM4503873_Mouse_brain_mRNA	1	+	mm_PARIS2__GSM4503873_Mouse_brain_mRNA	interaction14808_PARIS2__GSM4503873_Mouse_brain_mRNA
ENSMUST00000045557	381	403	merged12420-mm_PARIS2__GSM4503873_Mouse_brain_mRNA	1	+	mm_PARIS2__GSM4503873_Mouse_brain_mRNA	interaction20778_PARIS2__GSM4503873_Mouse_brain_mRNA
ENSMUST00000045557	530	561	merged12421-mm_PARIS2__GSM4503873_Mouse_brain_mRNA	1	+	mm_PARIS2__GSM4503873_Mouse_brain_mRNA	interaction18511_PARIS2__GSM4503873_Mouse_brain_mRNA
ENSMUST00000045557	1303	1348	merged12422-mm_PARIS2__GSM4503873_Mouse_brain_mRNA	1	+	mm_PARIS2__GSM4503873_Mouse_brain_mRNA	interaction7287_PARIS2__GSM4503873_Mouse_brain_mRNA
ENSMUST00000045557	1397	1404	merged12423-mm_PARIS2__GSM4503873_Mouse_brain_mRNA	1	+	mm_PARIS2__GSM4503873_Mouse_brain_mRNA	interaction7288_PARIS2__GSM4503873_Mouse_brain_mRNA
ENSMUST00000045557	2081	2117	merged12424-mm_PARIS2__GSM4503873_Mouse_brain_mRNA	1	+	mm_PARIS2__GSM4503873_Mouse_brain_mRNA	interaction18865_PARIS2__GSM4503873_Mouse_brain_mRNA
ENSMUST00000045557	2366	2388	merged12425-mm_PARIS2__GSM4503873_Mouse_brain_mRNA	1	+	mm_PARIS2__GSM4503873_Mouse_brain_mRNA	interaction7289_PARIS2__GSM4503873_Mouse_brain_mRNA
ENSMUST00000045557	2451	2485	merged12426-mm_PARIS2__GSM4503873_Mouse_brain_mRNA	1	+	mm_PARIS2__GSM4503873_Mouse_brain_mRNA	interaction7400_PARIS2__GSM4503873_Mouse_brain_mRNA
ENSMUST00000045557	3146	3165	merged12427-mm_PARIS2__GSM4503873_Mouse_brain_mRNA	1	+	mm_PARIS2__GSM4503873_Mouse_brain_mRNA	interaction7290_PARIS2__GSM4503873_Mouse_brain_mRNA
ENSMUST00000045560	124	137	merged12428-mm_PARIS2__GSM4503873_Mouse_brain_mRNA	1	+	mm_PARIS2__GSM4503873_Mouse_brain_mRNA	interaction20866_PARIS2__GSM4503873_Mouse_brain_mRNA
ENSMUST00000045562	3142	3159	merged12429-mm_PARIS2__GSM4503873_Mouse_brain_mRNA	1	+	mm_PARIS2__GSM4503873_Mouse_brain_mRNA	interaction7291_PARIS2__GSM4503873_Mouse_brain_mRNA
ENSMUST00000045593	478	493	merged12430-mm_PARIS2__GSM4503873_Mouse_brain_mRNA	1	+	mm_PARIS2__GSM4503873_Mouse_brain_mRNA	interaction9328_PARIS2__GSM4503873_Mouse_brain_mRNA
ENSMUST00000045593	1436	1459	merged12431-mm_PARIS2__GSM4503873_Mouse_brain_mRNA	1	+	mm_PARIS2__GSM4503873_Mouse_brain_mRNA	interaction18397_PARIS2__GSM4503873_Mouse_brain_mRNA
ENSMUST00000045593	1946	1966	merged12432-mm_PARIS2__GSM4503873_Mouse_brain_mRNA	1	+	mm_PARIS2__GSM4503873_Mouse_brain_mRNA	interaction8429_PARIS2__GSM4503873_Mouse_brain_mRNA
ENSMUST00000045593	2050	2064	merged12433-mm_PARIS2__GSM4503873_Mouse_brain_mRNA	1	+	mm_PARIS2__GSM4503873_Mouse_brain_mRNA	interaction23542_PARIS2__GSM4503873_Mouse_brain_mRNA
ENSMUST00000045602	645	687	merged12434-mm_PARIS2__GSM4503873_Mouse_brain_mRNA	1	+	mm_PARIS2__GSM4503873_Mouse_brain_mRNA	interaction21224_PARIS2__GSM4503873_Mouse_brain_mRNA
ENSMUST00000045628	418	454	merged12435-mm_PARIS2__GSM4503873_Mouse_brain_mRNA	1	+	mm_PARIS2__GSM4503873_Mouse_brain_mRNA	interaction7292_PARIS2__GSM4503873_Mouse_brain_mRNA
ENSMUST00000045628	494	513	merged12436-mm_PARIS2__GSM4503873_Mouse_brain_mRNA	1	+	mm_PARIS2__GSM4503873_Mouse_brain_mRNA	interaction7293_PARIS2__GSM4503873_Mouse_brain_mRNA
ENSMUST00000045628	973	1010	merged12437-mm_PARIS2__GSM4503873_Mouse_brain_mRNA	1	+	mm_PARIS2__GSM4503873_Mouse_brain_mRNA	interaction7295_PARIS2__GSM4503873_Mouse_brain_mRNA,interaction7294_PARIS2__GSM4503873_Mouse_brain_mRNA
ENSMUST00000045628	1540	1565	merged12438-mm_PARIS2__GSM4503873_Mouse_brain_mRNA	1	+	mm_PARIS2__GSM4503873_Mouse_brain_mRNA	interaction7296_PARIS2__GSM4503873_Mouse_brain_mRNA
ENSMUST00000045628	1771	1793	merged12439-mm_PARIS2__GSM4503873_Mouse_brain_mRNA	1	+	mm_PARIS2__GSM4503873_Mouse_brain_mRNA	interaction7297_PARIS2__GSM4503873_Mouse_brain_mRNA
ENSMUST00000045628	1836	1861	merged12440-mm_PARIS2__GSM4503873_Mouse_brain_mRNA	1	+	mm_PARIS2__GSM4503873_Mouse_brain_mRNA	interaction7298_PARIS2__GSM4503873_Mouse_brain_mRNA
ENSMUST00000045633	1808	1827	merged12441-mm_PARIS2__GSM4503873_Mouse_brain_mRNA	1	+	mm_PARIS2__GSM4503873_Mouse_brain_mRNA	interaction7927_PARIS2__GSM4503873_Mouse_brain_mRNA
ENSMUST00000045644	516	533	merged12442-mm_PARIS2__GSM4503873_Mouse_brain_mRNA	1	+	mm_PARIS2__GSM4503873_Mouse_brain_mRNA	interaction7299_PARIS2__GSM4503873_Mouse_brain_mRNA
ENSMUST00000045664	7879	7903	merged12443-mm_PARIS2__GSM4503873_Mouse_brain_mRNA	1	+	mm_PARIS2__GSM4503873_Mouse_brain_mRNA	interaction3324_PARIS2__GSM4503873_Mouse_brain_mRNA
ENSMUST00000045665	9	70	merged12444-mm_PARIS2__GSM4503873_Mouse_brain_mRNA	1	+	mm_PARIS2__GSM4503873_Mouse_brain_mRNA	interaction7300_PARIS2__GSM4503873_Mouse_brain_mRNA
ENSMUST00000045665	277	291	merged12445-mm_PARIS2__GSM4503873_Mouse_brain_mRNA	1	+	mm_PARIS2__GSM4503873_Mouse_brain_mRNA	interaction7301_PARIS2__GSM4503873_Mouse_brain_mRNA
ENSMUST00000045665	2341	2380	merged12446-mm_PARIS2__GSM4503873_Mouse_brain_mRNA	1	+	mm_PARIS2__GSM4503873_Mouse_brain_mRNA	interaction7302_PARIS2__GSM4503873_Mouse_brain_mRNA
ENSMUST00000045665	2528	2578	merged12447-mm_PARIS2__GSM4503873_Mouse_brain_mRNA	1	+	mm_PARIS2__GSM4503873_Mouse_brain_mRNA	interaction7303_PARIS2__GSM4503873_Mouse_brain_mRNA
ENSMUST00000045665	3336	3357	merged12448-mm_PARIS2__GSM4503873_Mouse_brain_mRNA	1	+	mm_PARIS2__GSM4503873_Mouse_brain_mRNA	interaction7304_PARIS2__GSM4503873_Mouse_brain_mRNA
ENSMUST00000045665	5369	5390	merged12449-mm_PARIS2__GSM4503873_Mouse_brain_mRNA	1	+	mm_PARIS2__GSM4503873_Mouse_brain_mRNA	interaction7305_PARIS2__GSM4503873_Mouse_brain_mRNA
ENSMUST00000045665	5475	5492	merged12450-mm_PARIS2__GSM4503873_Mouse_brain_mRNA	1	+	mm_PARIS2__GSM4503873_Mouse_brain_mRNA	interaction7306_PARIS2__GSM4503873_Mouse_brain_mRNA
ENSMUST00000045665	8271	8301	merged12451-mm_PARIS2__GSM4503873_Mouse_brain_mRNA	1	+	mm_PARIS2__GSM4503873_Mouse_brain_mRNA	interaction7307_PARIS2__GSM4503873_Mouse_brain_mRNA
ENSMUST00000045674	2275	2318	merged12452-mm_PARIS2__GSM4503873_Mouse_brain_mRNA	1	+	mm_PARIS2__GSM4503873_Mouse_brain_mRNA	interaction19444_PARIS2__GSM4503873_Mouse_brain_mRNA
ENSMUST00000045674	2519	2546	merged12453-mm_PARIS2__GSM4503873_Mouse_brain_mRNA	1	+	mm_PARIS2__GSM4503873_Mouse_brain_mRNA	interaction7308_PARIS2__GSM4503873_Mouse_brain_mRNA
ENSMUST00000045682	2139	2160	merged12454-mm_PARIS2__GSM4503873_Mouse_brain_mRNA	1	+	mm_PARIS2__GSM4503873_Mouse_brain_mRNA	interaction19718_PARIS2__GSM4503873_Mouse_brain_mRNA
ENSMUST00000045682	2175	2204	merged12455-mm_PARIS2__GSM4503873_Mouse_brain_mRNA	1	+	mm_PARIS2__GSM4503873_Mouse_brain_mRNA	interaction7309_PARIS2__GSM4503873_Mouse_brain_mRNA
ENSMUST00000045682	2552	2592	merged12456-mm_PARIS2__GSM4503873_Mouse_brain_mRNA	1	+	mm_PARIS2__GSM4503873_Mouse_brain_mRNA	interaction7310_PARIS2__GSM4503873_Mouse_brain_mRNA
ENSMUST00000045682	3821	3837	merged12457-mm_PARIS2__GSM4503873_Mouse_brain_mRNA	1	+	mm_PARIS2__GSM4503873_Mouse_brain_mRNA	interaction7311_PARIS2__GSM4503873_Mouse_brain_mRNA
ENSMUST00000045682	4539	4556	merged12458-mm_PARIS2__GSM4503873_Mouse_brain_mRNA	1	+	mm_PARIS2__GSM4503873_Mouse_brain_mRNA	interaction16460_PARIS2__GSM4503873_Mouse_brain_mRNA
ENSMUST00000045682	4892	4913	merged12459-mm_PARIS2__GSM4503873_Mouse_brain_mRNA	1	+	mm_PARIS2__GSM4503873_Mouse_brain_mRNA	interaction14259_PARIS2__GSM4503873_Mouse_brain_mRNA
ENSMUST00000045682	6069	6096	merged12460-mm_PARIS2__GSM4503873_Mouse_brain_mRNA	1	+	mm_PARIS2__GSM4503873_Mouse_brain_mRNA	interaction7312_PARIS2__GSM4503873_Mouse_brain_mRNA
ENSMUST00000045682	6483	6503	merged12461-mm_PARIS2__GSM4503873_Mouse_brain_mRNA	1	+	mm_PARIS2__GSM4503873_Mouse_brain_mRNA	interaction7313_PARIS2__GSM4503873_Mouse_brain_mRNA
ENSMUST00000045682	6631	6656	merged12462-mm_PARIS2__GSM4503873_Mouse_brain_mRNA	1	+	mm_PARIS2__GSM4503873_Mouse_brain_mRNA	interaction2019_PARIS2__GSM4503873_Mouse_brain_mRNA
ENSMUST00000045682	6815	6846	merged12463-mm_PARIS2__GSM4503873_Mouse_brain_mRNA	1	+	mm_PARIS2__GSM4503873_Mouse_brain_mRNA	interaction7314_PARIS2__GSM4503873_Mouse_brain_mRNA
ENSMUST00000045682	7068	7090	merged12464-mm_PARIS2__GSM4503873_Mouse_brain_mRNA	1	+	mm_PARIS2__GSM4503873_Mouse_brain_mRNA	interaction7315_PARIS2__GSM4503873_Mouse_brain_mRNA
ENSMUST00000045682	7161	7186	merged12465-mm_PARIS2__GSM4503873_Mouse_brain_mRNA	1	+	mm_PARIS2__GSM4503873_Mouse_brain_mRNA	interaction10932_PARIS2__GSM4503873_Mouse_brain_mRNA
ENSMUST00000045682	7269	7299	merged12466-mm_PARIS2__GSM4503873_Mouse_brain_mRNA	1	+	mm_PARIS2__GSM4503873_Mouse_brain_mRNA	interaction7316_PARIS2__GSM4503873_Mouse_brain_mRNA
ENSMUST00000045682	7306	7332	merged12467-mm_PARIS2__GSM4503873_Mouse_brain_mRNA	1	+	mm_PARIS2__GSM4503873_Mouse_brain_mRNA	interaction17441_PARIS2__GSM4503873_Mouse_brain_mRNA
ENSMUST00000045692	222	252	merged12468-mm_PARIS2__GSM4503873_Mouse_brain_mRNA	1	+	mm_PARIS2__GSM4503873_Mouse_brain_mRNA	interaction7317_PARIS2__GSM4503873_Mouse_brain_mRNA
ENSMUST00000045692	331	354	merged12469-mm_PARIS2__GSM4503873_Mouse_brain_mRNA	1	+	mm_PARIS2__GSM4503873_Mouse_brain_mRNA	interaction7318_PARIS2__GSM4503873_Mouse_brain_mRNA
ENSMUST00000045692	900	923	merged12470-mm_PARIS2__GSM4503873_Mouse_brain_mRNA	1	+	mm_PARIS2__GSM4503873_Mouse_brain_mRNA	interaction7319_PARIS2__GSM4503873_Mouse_brain_mRNA
ENSMUST00000045692	1191	1210	merged12471-mm_PARIS2__GSM4503873_Mouse_brain_mRNA	1	+	mm_PARIS2__GSM4503873_Mouse_brain_mRNA	interaction7320_PARIS2__GSM4503873_Mouse_brain_mRNA
ENSMUST00000045692	1254	1286	merged12472-mm_PARIS2__GSM4503873_Mouse_brain_mRNA	1	+	mm_PARIS2__GSM4503873_Mouse_brain_mRNA	interaction7322_PARIS2__GSM4503873_Mouse_brain_mRNA,interaction7321_PARIS2__GSM4503873_Mouse_brain_mRNA
ENSMUST00000045692	1497	1516	merged12473-mm_PARIS2__GSM4503873_Mouse_brain_mRNA	1	+	mm_PARIS2__GSM4503873_Mouse_brain_mRNA	interaction7323_PARIS2__GSM4503873_Mouse_brain_mRNA
ENSMUST00000045692	1557	1581	merged12474-mm_PARIS2__GSM4503873_Mouse_brain_mRNA	1	+	mm_PARIS2__GSM4503873_Mouse_brain_mRNA	interaction7324_PARIS2__GSM4503873_Mouse_brain_mRNA
ENSMUST00000045692	1615	1653	merged12475-mm_PARIS2__GSM4503873_Mouse_brain_mRNA	1	+	mm_PARIS2__GSM4503873_Mouse_brain_mRNA	interaction7325_PARIS2__GSM4503873_Mouse_brain_mRNA
ENSMUST00000045692	1698	1733	merged12476-mm_PARIS2__GSM4503873_Mouse_brain_mRNA	1	+	mm_PARIS2__GSM4503873_Mouse_brain_mRNA	interaction7326_PARIS2__GSM4503873_Mouse_brain_mRNA
ENSMUST00000045692	1804	1825	merged12477-mm_PARIS2__GSM4503873_Mouse_brain_mRNA	1	+	mm_PARIS2__GSM4503873_Mouse_brain_mRNA	interaction7327_PARIS2__GSM4503873_Mouse_brain_mRNA
ENSMUST00000045692	1940	1960	merged12478-mm_PARIS2__GSM4503873_Mouse_brain_mRNA	1	+	mm_PARIS2__GSM4503873_Mouse_brain_mRNA	interaction7328_PARIS2__GSM4503873_Mouse_brain_mRNA
ENSMUST00000045692	2033	2072	merged12479-mm_PARIS2__GSM4503873_Mouse_brain_mRNA	1	+	mm_PARIS2__GSM4503873_Mouse_brain_mRNA	interaction7329_PARIS2__GSM4503873_Mouse_brain_mRNA,interaction7330_PARIS2__GSM4503873_Mouse_brain_mRNA,interaction17992_PARIS2__GSM4503873_Mouse_brain_mRNA
ENSMUST00000045692	2093	2134	merged12480-mm_PARIS2__GSM4503873_Mouse_brain_mRNA	1	+	mm_PARIS2__GSM4503873_Mouse_brain_mRNA	interaction7331_PARIS2__GSM4503873_Mouse_brain_mRNA
ENSMUST00000045692	2209	2252	merged12481-mm_PARIS2__GSM4503873_Mouse_brain_mRNA	1	+	mm_PARIS2__GSM4503873_Mouse_brain_mRNA	interaction7332_PARIS2__GSM4503873_Mouse_brain_mRNA,interaction19255_PARIS2__GSM4503873_Mouse_brain_mRNA
ENSMUST00000045692	2406	2426	merged12482-mm_PARIS2__GSM4503873_Mouse_brain_mRNA	1	+	mm_PARIS2__GSM4503873_Mouse_brain_mRNA	interaction7333_PARIS2__GSM4503873_Mouse_brain_mRNA
ENSMUST00000045692	2494	2527	merged12483-mm_PARIS2__GSM4503873_Mouse_brain_mRNA	1	+	mm_PARIS2__GSM4503873_Mouse_brain_mRNA	interaction7334_PARIS2__GSM4503873_Mouse_brain_mRNA
ENSMUST00000045692	2634	2666	merged12484-mm_PARIS2__GSM4503873_Mouse_brain_mRNA	1	+	mm_PARIS2__GSM4503873_Mouse_brain_mRNA	interaction7335_PARIS2__GSM4503873_Mouse_brain_mRNA
ENSMUST00000045692	2729	2748	merged12485-mm_PARIS2__GSM4503873_Mouse_brain_mRNA	1	+	mm_PARIS2__GSM4503873_Mouse_brain_mRNA	interaction7336_PARIS2__GSM4503873_Mouse_brain_mRNA
ENSMUST00000045692	3264	3308	merged12486-mm_PARIS2__GSM4503873_Mouse_brain_mRNA	1	+	mm_PARIS2__GSM4503873_Mouse_brain_mRNA	interaction7337_PARIS2__GSM4503873_Mouse_brain_mRNA,interaction4827_PARIS2__GSM4503873_Mouse_brain_mRNA
ENSMUST00000045692	3342	3360	merged12487-mm_PARIS2__GSM4503873_Mouse_brain_mRNA	1	+	mm_PARIS2__GSM4503873_Mouse_brain_mRNA	interaction7338_PARIS2__GSM4503873_Mouse_brain_mRNA
ENSMUST00000045692	3370	3392	merged12488-mm_PARIS2__GSM4503873_Mouse_brain_mRNA	1	+	mm_PARIS2__GSM4503873_Mouse_brain_mRNA	interaction7339_PARIS2__GSM4503873_Mouse_brain_mRNA
ENSMUST00000045697	311	330	merged12489-mm_PARIS2__GSM4503873_Mouse_brain_mRNA	1	+	mm_PARIS2__GSM4503873_Mouse_brain_mRNA	interaction7340_PARIS2__GSM4503873_Mouse_brain_mRNA
ENSMUST00000045697	473	493	merged12490-mm_PARIS2__GSM4503873_Mouse_brain_mRNA	1	+	mm_PARIS2__GSM4503873_Mouse_brain_mRNA	interaction1083_PARIS2__GSM4503873_Mouse_brain_mRNA
ENSMUST00000045702	77	90	merged12491-mm_PARIS2__GSM4503873_Mouse_brain_mRNA	1	+	mm_PARIS2__GSM4503873_Mouse_brain_mRNA	interaction18577_PARIS2__GSM4503873_Mouse_brain_mRNA
ENSMUST00000045702	124	141	merged12492-mm_PARIS2__GSM4503873_Mouse_brain_mRNA	1	+	mm_PARIS2__GSM4503873_Mouse_brain_mRNA	interaction15943_PARIS2__GSM4503873_Mouse_brain_mRNA
ENSMUST00000045702	939	957	merged12493-mm_PARIS2__GSM4503873_Mouse_brain_mRNA	1	+	mm_PARIS2__GSM4503873_Mouse_brain_mRNA	interaction13391_PARIS2__GSM4503873_Mouse_brain_mRNA
ENSMUST00000045702	1298	1314	merged12494-mm_PARIS2__GSM4503873_Mouse_brain_mRNA	1	+	mm_PARIS2__GSM4503873_Mouse_brain_mRNA	interaction7211_PARIS2__GSM4503873_Mouse_brain_mRNA
ENSMUST00000045705	115	144	merged12495-mm_PARIS2__GSM4503873_Mouse_brain_mRNA	1	+	mm_PARIS2__GSM4503873_Mouse_brain_mRNA	interaction8935_PARIS2__GSM4503873_Mouse_brain_mRNA
ENSMUST00000045705	1794	1817	merged12496-mm_PARIS2__GSM4503873_Mouse_brain_mRNA	1	+	mm_PARIS2__GSM4503873_Mouse_brain_mRNA	interaction12012_PARIS2__GSM4503873_Mouse_brain_mRNA
ENSMUST00000045705	2860	2894	merged12497-mm_PARIS2__GSM4503873_Mouse_brain_mRNA	1	+	mm_PARIS2__GSM4503873_Mouse_brain_mRNA	interaction17203_PARIS2__GSM4503873_Mouse_brain_mRNA
ENSMUST00000045705	3599	3634	merged12498-mm_PARIS2__GSM4503873_Mouse_brain_mRNA	1	+	mm_PARIS2__GSM4503873_Mouse_brain_mRNA	interaction22565_PARIS2__GSM4503873_Mouse_brain_mRNA
ENSMUST00000045713	476	503	merged12499-mm_PARIS2__GSM4503873_Mouse_brain_mRNA	1	+	mm_PARIS2__GSM4503873_Mouse_brain_mRNA	interaction7341_PARIS2__GSM4503873_Mouse_brain_mRNA
ENSMUST00000045713	3563	3587	merged12500-mm_PARIS2__GSM4503873_Mouse_brain_mRNA	1	+	mm_PARIS2__GSM4503873_Mouse_brain_mRNA	interaction19220_PARIS2__GSM4503873_Mouse_brain_mRNA
ENSMUST00000045713	3727	3765	merged12501-mm_PARIS2__GSM4503873_Mouse_brain_mRNA	1	+	mm_PARIS2__GSM4503873_Mouse_brain_mRNA	interaction7342_PARIS2__GSM4503873_Mouse_brain_mRNA
ENSMUST00000045713	3882	3903	merged12502-mm_PARIS2__GSM4503873_Mouse_brain_mRNA	1	+	mm_PARIS2__GSM4503873_Mouse_brain_mRNA	interaction2006_PARIS2__GSM4503873_Mouse_brain_mRNA
ENSMUST00000045713	4330	4351	merged12503-mm_PARIS2__GSM4503873_Mouse_brain_mRNA	1	+	mm_PARIS2__GSM4503873_Mouse_brain_mRNA	interaction7343_PARIS2__GSM4503873_Mouse_brain_mRNA
ENSMUST00000045713	4641	4660	merged12504-mm_PARIS2__GSM4503873_Mouse_brain_mRNA	1	+	mm_PARIS2__GSM4503873_Mouse_brain_mRNA	interaction7344_PARIS2__GSM4503873_Mouse_brain_mRNA
ENSMUST00000045713	4698	4728	merged12505-mm_PARIS2__GSM4503873_Mouse_brain_mRNA	1	+	mm_PARIS2__GSM4503873_Mouse_brain_mRNA	interaction7941_PARIS2__GSM4503873_Mouse_brain_mRNA
ENSMUST00000045730	3789	3804	merged12506-mm_PARIS2__GSM4503873_Mouse_brain_mRNA	1	+	mm_PARIS2__GSM4503873_Mouse_brain_mRNA	interaction19371_PARIS2__GSM4503873_Mouse_brain_mRNA
ENSMUST00000045737	713	750	merged12507-mm_PARIS2__GSM4503873_Mouse_brain_mRNA	1	+	mm_PARIS2__GSM4503873_Mouse_brain_mRNA	interaction7345_PARIS2__GSM4503873_Mouse_brain_mRNA
ENSMUST00000045737	1089	1125	merged12508-mm_PARIS2__GSM4503873_Mouse_brain_mRNA	1	+	mm_PARIS2__GSM4503873_Mouse_brain_mRNA	interaction7346_PARIS2__GSM4503873_Mouse_brain_mRNA
ENSMUST00000045738	342	354	merged12509-mm_PARIS2__GSM4503873_Mouse_brain_mRNA	1	+	mm_PARIS2__GSM4503873_Mouse_brain_mRNA	interaction7347_PARIS2__GSM4503873_Mouse_brain_mRNA
ENSMUST00000045738	651	677	merged12510-mm_PARIS2__GSM4503873_Mouse_brain_mRNA	1	+	mm_PARIS2__GSM4503873_Mouse_brain_mRNA	interaction7348_PARIS2__GSM4503873_Mouse_brain_mRNA
ENSMUST00000045738	718	740	merged12511-mm_PARIS2__GSM4503873_Mouse_brain_mRNA	1	+	mm_PARIS2__GSM4503873_Mouse_brain_mRNA	interaction7349_PARIS2__GSM4503873_Mouse_brain_mRNA
ENSMUST00000045738	995	1055	merged12512-mm_PARIS2__GSM4503873_Mouse_brain_mRNA	1	+	mm_PARIS2__GSM4503873_Mouse_brain_mRNA	interaction10098_PARIS2__GSM4503873_Mouse_brain_mRNA,interaction7350_PARIS2__GSM4503873_Mouse_brain_mRNA
ENSMUST00000045738	1285	1309	merged12513-mm_PARIS2__GSM4503873_Mouse_brain_mRNA	1	+	mm_PARIS2__GSM4503873_Mouse_brain_mRNA	interaction7351_PARIS2__GSM4503873_Mouse_brain_mRNA
ENSMUST00000045738	1416	1442	merged12514-mm_PARIS2__GSM4503873_Mouse_brain_mRNA	1	+	mm_PARIS2__GSM4503873_Mouse_brain_mRNA	interaction3509_PARIS2__GSM4503873_Mouse_brain_mRNA
ENSMUST00000045738	1657	1689	merged12515-mm_PARIS2__GSM4503873_Mouse_brain_mRNA	1	+	mm_PARIS2__GSM4503873_Mouse_brain_mRNA	interaction4501_PARIS2__GSM4503873_Mouse_brain_mRNA
ENSMUST00000045738	1814	1830	merged12516-mm_PARIS2__GSM4503873_Mouse_brain_mRNA	1	+	mm_PARIS2__GSM4503873_Mouse_brain_mRNA	interaction7352_PARIS2__GSM4503873_Mouse_brain_mRNA
ENSMUST00000045738	1844	1876	merged12517-mm_PARIS2__GSM4503873_Mouse_brain_mRNA	1	+	mm_PARIS2__GSM4503873_Mouse_brain_mRNA	interaction7353_PARIS2__GSM4503873_Mouse_brain_mRNA
ENSMUST00000045738	2366	2391	merged12518-mm_PARIS2__GSM4503873_Mouse_brain_mRNA	1	+	mm_PARIS2__GSM4503873_Mouse_brain_mRNA	interaction3015_PARIS2__GSM4503873_Mouse_brain_mRNA
ENSMUST00000045738	2679	2698	merged12519-mm_PARIS2__GSM4503873_Mouse_brain_mRNA	1	+	mm_PARIS2__GSM4503873_Mouse_brain_mRNA	interaction7355_PARIS2__GSM4503873_Mouse_brain_mRNA
ENSMUST00000045747	636	661	merged12520-mm_PARIS2__GSM4503873_Mouse_brain_mRNA	1	+	mm_PARIS2__GSM4503873_Mouse_brain_mRNA	interaction7356_PARIS2__GSM4503873_Mouse_brain_mRNA
ENSMUST00000045747	3632	3654	merged12521-mm_PARIS2__GSM4503873_Mouse_brain_mRNA	1	+	mm_PARIS2__GSM4503873_Mouse_brain_mRNA	interaction20249_PARIS2__GSM4503873_Mouse_brain_mRNA
ENSMUST00000045756	307	333	merged12522-mm_PARIS2__GSM4503873_Mouse_brain_mRNA	1	+	mm_PARIS2__GSM4503873_Mouse_brain_mRNA	interaction9487_PARIS2__GSM4503873_Mouse_brain_mRNA
ENSMUST00000045761	17	31	merged12523-mm_PARIS2__GSM4503873_Mouse_brain_mRNA	1	+	mm_PARIS2__GSM4503873_Mouse_brain_mRNA	interaction7357_PARIS2__GSM4503873_Mouse_brain_mRNA
ENSMUST00000045761	569	593	merged12524-mm_PARIS2__GSM4503873_Mouse_brain_mRNA	1	+	mm_PARIS2__GSM4503873_Mouse_brain_mRNA	interaction7129_PARIS2__GSM4503873_Mouse_brain_mRNA
ENSMUST00000045761	1782	1808	merged12525-mm_PARIS2__GSM4503873_Mouse_brain_mRNA	1	+	mm_PARIS2__GSM4503873_Mouse_brain_mRNA	interaction7358_PARIS2__GSM4503873_Mouse_brain_mRNA
ENSMUST00000045761	2317	2338	merged12526-mm_PARIS2__GSM4503873_Mouse_brain_mRNA	1	+	mm_PARIS2__GSM4503873_Mouse_brain_mRNA	interaction21835_PARIS2__GSM4503873_Mouse_brain_mRNA
ENSMUST00000045761	3204	3230	merged12527-mm_PARIS2__GSM4503873_Mouse_brain_mRNA	1	+	mm_PARIS2__GSM4503873_Mouse_brain_mRNA	interaction18355_PARIS2__GSM4503873_Mouse_brain_mRNA
ENSMUST00000045761	3694	3723	merged12528-mm_PARIS2__GSM4503873_Mouse_brain_mRNA	1	+	mm_PARIS2__GSM4503873_Mouse_brain_mRNA	interaction7359_PARIS2__GSM4503873_Mouse_brain_mRNA,interaction7360_PARIS2__GSM4503873_Mouse_brain_mRNA
ENSMUST00000045761	3738	3762	merged12529-mm_PARIS2__GSM4503873_Mouse_brain_mRNA	1	+	mm_PARIS2__GSM4503873_Mouse_brain_mRNA	interaction14209_PARIS2__GSM4503873_Mouse_brain_mRNA
ENSMUST00000045761	4079	4103	merged12530-mm_PARIS2__GSM4503873_Mouse_brain_mRNA	1	+	mm_PARIS2__GSM4503873_Mouse_brain_mRNA	interaction7361_PARIS2__GSM4503873_Mouse_brain_mRNA
ENSMUST00000045766	1106	1120	merged12531-mm_PARIS2__GSM4503873_Mouse_brain_mRNA	1	+	mm_PARIS2__GSM4503873_Mouse_brain_mRNA	interaction10477_PARIS2__GSM4503873_Mouse_brain_mRNA
ENSMUST00000045779	162	183	merged12532-mm_PARIS2__GSM4503873_Mouse_brain_mRNA	1	+	mm_PARIS2__GSM4503873_Mouse_brain_mRNA	interaction7362_PARIS2__GSM4503873_Mouse_brain_mRNA
ENSMUST00000045779	1689	1710	merged12533-mm_PARIS2__GSM4503873_Mouse_brain_mRNA	1	+	mm_PARIS2__GSM4503873_Mouse_brain_mRNA	interaction2685_PARIS2__GSM4503873_Mouse_brain_mRNA
ENSMUST00000045779	1915	1937	merged12534-mm_PARIS2__GSM4503873_Mouse_brain_mRNA	1	+	mm_PARIS2__GSM4503873_Mouse_brain_mRNA	interaction7363_PARIS2__GSM4503873_Mouse_brain_mRNA
ENSMUST00000045779	2814	2843	merged12535-mm_PARIS2__GSM4503873_Mouse_brain_mRNA	1	+	mm_PARIS2__GSM4503873_Mouse_brain_mRNA	interaction5522_PARIS2__GSM4503873_Mouse_brain_mRNA
ENSMUST00000045779	3012	3035	merged12536-mm_PARIS2__GSM4503873_Mouse_brain_mRNA	1	+	mm_PARIS2__GSM4503873_Mouse_brain_mRNA	interaction7364_PARIS2__GSM4503873_Mouse_brain_mRNA
ENSMUST00000045791	101	150	merged12537-mm_PARIS2__GSM4503873_Mouse_brain_mRNA	1	+	mm_PARIS2__GSM4503873_Mouse_brain_mRNA	interaction19460_PARIS2__GSM4503873_Mouse_brain_mRNA
ENSMUST00000045791	1101	1117	merged12538-mm_PARIS2__GSM4503873_Mouse_brain_mRNA	1	+	mm_PARIS2__GSM4503873_Mouse_brain_mRNA	interaction10722_PARIS2__GSM4503873_Mouse_brain_mRNA
ENSMUST00000045791	1787	1801	merged12539-mm_PARIS2__GSM4503873_Mouse_brain_mRNA	1	+	mm_PARIS2__GSM4503873_Mouse_brain_mRNA	interaction2377_PARIS2__GSM4503873_Mouse_brain_mRNA
ENSMUST00000045791	2150	2187	merged12540-mm_PARIS2__GSM4503873_Mouse_brain_mRNA	1	+	mm_PARIS2__GSM4503873_Mouse_brain_mRNA	interaction7365_PARIS2__GSM4503873_Mouse_brain_mRNA
ENSMUST00000045807	469	496	merged12541-mm_PARIS2__GSM4503873_Mouse_brain_mRNA	1	+	mm_PARIS2__GSM4503873_Mouse_brain_mRNA	interaction938_PARIS2__GSM4503873_Mouse_brain_mRNA
ENSMUST00000045840	6889	6905	merged12542-mm_PARIS2__GSM4503873_Mouse_brain_mRNA	1	+	mm_PARIS2__GSM4503873_Mouse_brain_mRNA	interaction847_PARIS2__GSM4503873_Mouse_brain_mRNA
ENSMUST00000045840	7869	7892	merged12543-mm_PARIS2__GSM4503873_Mouse_brain_mRNA	1	+	mm_PARIS2__GSM4503873_Mouse_brain_mRNA	interaction7366_PARIS2__GSM4503873_Mouse_brain_mRNA
ENSMUST00000045840	8076	8109	merged12544-mm_PARIS2__GSM4503873_Mouse_brain_mRNA	1	+	mm_PARIS2__GSM4503873_Mouse_brain_mRNA	interaction7367_PARIS2__GSM4503873_Mouse_brain_mRNA
ENSMUST00000045840	10473	10504	merged12545-mm_PARIS2__GSM4503873_Mouse_brain_mRNA	1	+	mm_PARIS2__GSM4503873_Mouse_brain_mRNA	interaction7368_PARIS2__GSM4503873_Mouse_brain_mRNA
ENSMUST00000045840	11094	11114	merged12546-mm_PARIS2__GSM4503873_Mouse_brain_mRNA	1	+	mm_PARIS2__GSM4503873_Mouse_brain_mRNA	interaction7369_PARIS2__GSM4503873_Mouse_brain_mRNA
ENSMUST00000045846	0	19	merged12547-mm_PARIS2__GSM4503873_Mouse_brain_mRNA	1	+	mm_PARIS2__GSM4503873_Mouse_brain_mRNA	interaction7370_PARIS2__GSM4503873_Mouse_brain_mRNA
ENSMUST00000045846	436	477	merged12548-mm_PARIS2__GSM4503873_Mouse_brain_mRNA	1	+	mm_PARIS2__GSM4503873_Mouse_brain_mRNA	interaction21561_PARIS2__GSM4503873_Mouse_brain_mRNA
ENSMUST00000045846	660	678	merged12549-mm_PARIS2__GSM4503873_Mouse_brain_mRNA	1	+	mm_PARIS2__GSM4503873_Mouse_brain_mRNA	interaction13338_PARIS2__GSM4503873_Mouse_brain_mRNA
ENSMUST00000045846	699	728	merged12550-mm_PARIS2__GSM4503873_Mouse_brain_mRNA	1	+	mm_PARIS2__GSM4503873_Mouse_brain_mRNA	interaction9741_PARIS2__GSM4503873_Mouse_brain_mRNA
ENSMUST00000045846	903	943	merged12551-mm_PARIS2__GSM4503873_Mouse_brain_mRNA	1	+	mm_PARIS2__GSM4503873_Mouse_brain_mRNA	interaction7371_PARIS2__GSM4503873_Mouse_brain_mRNA
ENSMUST00000045846	1072	1086	merged12552-mm_PARIS2__GSM4503873_Mouse_brain_mRNA	1	+	mm_PARIS2__GSM4503873_Mouse_brain_mRNA	interaction7372_PARIS2__GSM4503873_Mouse_brain_mRNA
ENSMUST00000045846	1428	1448	merged12553-mm_PARIS2__GSM4503873_Mouse_brain_mRNA	1	+	mm_PARIS2__GSM4503873_Mouse_brain_mRNA	interaction15096_PARIS2__GSM4503873_Mouse_brain_mRNA
ENSMUST00000045846	1929	1947	merged12554-mm_PARIS2__GSM4503873_Mouse_brain_mRNA	1	+	mm_PARIS2__GSM4503873_Mouse_brain_mRNA	interaction13350_PARIS2__GSM4503873_Mouse_brain_mRNA
ENSMUST00000045846	2078	2097	merged12555-mm_PARIS2__GSM4503873_Mouse_brain_mRNA	1	+	mm_PARIS2__GSM4503873_Mouse_brain_mRNA	interaction7373_PARIS2__GSM4503873_Mouse_brain_mRNA
ENSMUST00000045846	2298	2333	merged12556-mm_PARIS2__GSM4503873_Mouse_brain_mRNA	1	+	mm_PARIS2__GSM4503873_Mouse_brain_mRNA	interaction7374_PARIS2__GSM4503873_Mouse_brain_mRNA
ENSMUST00000045846	3001	3028	merged12557-mm_PARIS2__GSM4503873_Mouse_brain_mRNA	1	+	mm_PARIS2__GSM4503873_Mouse_brain_mRNA	interaction15642_PARIS2__GSM4503873_Mouse_brain_mRNA
ENSMUST00000045846	3221	3243	merged12558-mm_PARIS2__GSM4503873_Mouse_brain_mRNA	1	+	mm_PARIS2__GSM4503873_Mouse_brain_mRNA	interaction7375_PARIS2__GSM4503873_Mouse_brain_mRNA
ENSMUST00000045846	3366	3402	merged12559-mm_PARIS2__GSM4503873_Mouse_brain_mRNA	1	+	mm_PARIS2__GSM4503873_Mouse_brain_mRNA	interaction7376_PARIS2__GSM4503873_Mouse_brain_mRNA,interaction11868_PARIS2__GSM4503873_Mouse_brain_mRNA
ENSMUST00000045846	3411	3455	merged12560-mm_PARIS2__GSM4503873_Mouse_brain_mRNA	1	+	mm_PARIS2__GSM4503873_Mouse_brain_mRNA	interaction23800_PARIS2__GSM4503873_Mouse_brain_mRNA,interaction16857_PARIS2__GSM4503873_Mouse_brain_mRNA
ENSMUST00000045846	3475	3508	merged12561-mm_PARIS2__GSM4503873_Mouse_brain_mRNA	1	+	mm_PARIS2__GSM4503873_Mouse_brain_mRNA	interaction16382_PARIS2__GSM4503873_Mouse_brain_mRNA,interaction20700_PARIS2__GSM4503873_Mouse_brain_mRNA
ENSMUST00000045847	645	667	merged12562-mm_PARIS2__GSM4503873_Mouse_brain_mRNA	1	+	mm_PARIS2__GSM4503873_Mouse_brain_mRNA	interaction6149_PARIS2__GSM4503873_Mouse_brain_mRNA
ENSMUST00000045847	2487	2504	merged12563-mm_PARIS2__GSM4503873_Mouse_brain_mRNA	1	+	mm_PARIS2__GSM4503873_Mouse_brain_mRNA	interaction4335_PARIS2__GSM4503873_Mouse_brain_mRNA
ENSMUST00000045847	2842	2875	merged12564-mm_PARIS2__GSM4503873_Mouse_brain_mRNA	1	+	mm_PARIS2__GSM4503873_Mouse_brain_mRNA	interaction19078_PARIS2__GSM4503873_Mouse_brain_mRNA
ENSMUST00000045855	48	63	merged12565-mm_PARIS2__GSM4503873_Mouse_brain_mRNA	1	+	mm_PARIS2__GSM4503873_Mouse_brain_mRNA	interaction7377_PARIS2__GSM4503873_Mouse_brain_mRNA
ENSMUST00000045866	1727	1741	merged12566-mm_PARIS2__GSM4503873_Mouse_brain_mRNA	1	+	mm_PARIS2__GSM4503873_Mouse_brain_mRNA	interaction7378_PARIS2__GSM4503873_Mouse_brain_mRNA
ENSMUST00000045870	2	16	merged12567-mm_PARIS2__GSM4503873_Mouse_brain_mRNA	1	+	mm_PARIS2__GSM4503873_Mouse_brain_mRNA	interaction12893_PARIS2__GSM4503873_Mouse_brain_mRNA
ENSMUST00000045884	721	788	merged12568-mm_PARIS2__GSM4503873_Mouse_brain_mRNA	1	+	mm_PARIS2__GSM4503873_Mouse_brain_mRNA	interaction23878_PARIS2__GSM4503873_Mouse_brain_mRNA
ENSMUST00000045884	1789	1809	merged12569-mm_PARIS2__GSM4503873_Mouse_brain_mRNA	1	+	mm_PARIS2__GSM4503873_Mouse_brain_mRNA	interaction6569_PARIS2__GSM4503873_Mouse_brain_mRNA
ENSMUST00000045887	157	174	merged12570-mm_PARIS2__GSM4503873_Mouse_brain_mRNA	1	+	mm_PARIS2__GSM4503873_Mouse_brain_mRNA	interaction7379_PARIS2__GSM4503873_Mouse_brain_mRNA
ENSMUST00000045887	537	559	merged12571-mm_PARIS2__GSM4503873_Mouse_brain_mRNA	1	+	mm_PARIS2__GSM4503873_Mouse_brain_mRNA	interaction7380_PARIS2__GSM4503873_Mouse_brain_mRNA
ENSMUST00000045892	1067	1081	merged12572-mm_PARIS2__GSM4503873_Mouse_brain_mRNA	1	+	mm_PARIS2__GSM4503873_Mouse_brain_mRNA	interaction17508_PARIS2__GSM4503873_Mouse_brain_mRNA
ENSMUST00000045897	197	223	merged12573-mm_PARIS2__GSM4503873_Mouse_brain_mRNA	1	+	mm_PARIS2__GSM4503873_Mouse_brain_mRNA	interaction7381_PARIS2__GSM4503873_Mouse_brain_mRNA
ENSMUST00000045898	34	55	merged12574-mm_PARIS2__GSM4503873_Mouse_brain_mRNA	1	+	mm_PARIS2__GSM4503873_Mouse_brain_mRNA	interaction19317_PARIS2__GSM4503873_Mouse_brain_mRNA
ENSMUST00000045898	57	89	merged12575-mm_PARIS2__GSM4503873_Mouse_brain_mRNA	1	+	mm_PARIS2__GSM4503873_Mouse_brain_mRNA	interaction18084_PARIS2__GSM4503873_Mouse_brain_mRNA
ENSMUST00000045898	2839	2854	merged12576-mm_PARIS2__GSM4503873_Mouse_brain_mRNA	1	+	mm_PARIS2__GSM4503873_Mouse_brain_mRNA	interaction20798_PARIS2__GSM4503873_Mouse_brain_mRNA
ENSMUST00000045898	3141	3169	merged12577-mm_PARIS2__GSM4503873_Mouse_brain_mRNA	1	+	mm_PARIS2__GSM4503873_Mouse_brain_mRNA	interaction17271_PARIS2__GSM4503873_Mouse_brain_mRNA
ENSMUST00000045902	2412	2426	merged12578-mm_PARIS2__GSM4503873_Mouse_brain_mRNA	1	+	mm_PARIS2__GSM4503873_Mouse_brain_mRNA	interaction7382_PARIS2__GSM4503873_Mouse_brain_mRNA
ENSMUST00000045905	1699	1715	merged12579-mm_PARIS2__GSM4503873_Mouse_brain_mRNA	1	+	mm_PARIS2__GSM4503873_Mouse_brain_mRNA	interaction7383_PARIS2__GSM4503873_Mouse_brain_mRNA
ENSMUST00000045905	2239	2264	merged12580-mm_PARIS2__GSM4503873_Mouse_brain_mRNA	1	+	mm_PARIS2__GSM4503873_Mouse_brain_mRNA	interaction7384_PARIS2__GSM4503873_Mouse_brain_mRNA
ENSMUST00000045905	2446	2470	merged12581-mm_PARIS2__GSM4503873_Mouse_brain_mRNA	1	+	mm_PARIS2__GSM4503873_Mouse_brain_mRNA	interaction7385_PARIS2__GSM4503873_Mouse_brain_mRNA
ENSMUST00000045912	3707	3721	merged12582-mm_PARIS2__GSM4503873_Mouse_brain_mRNA	1	+	mm_PARIS2__GSM4503873_Mouse_brain_mRNA	interaction10945_PARIS2__GSM4503873_Mouse_brain_mRNA
ENSMUST00000045918	726	747	merged12583-mm_PARIS2__GSM4503873_Mouse_brain_mRNA	1	+	mm_PARIS2__GSM4503873_Mouse_brain_mRNA	interaction22012_PARIS2__GSM4503873_Mouse_brain_mRNA
ENSMUST00000045923	206	231	merged12584-mm_PARIS2__GSM4503873_Mouse_brain_mRNA	1	+	mm_PARIS2__GSM4503873_Mouse_brain_mRNA	interaction7386_PARIS2__GSM4503873_Mouse_brain_mRNA
ENSMUST00000045923	245	268	merged12585-mm_PARIS2__GSM4503873_Mouse_brain_mRNA	1	+	mm_PARIS2__GSM4503873_Mouse_brain_mRNA	interaction7387_PARIS2__GSM4503873_Mouse_brain_mRNA
ENSMUST00000045923	837	852	merged12586-mm_PARIS2__GSM4503873_Mouse_brain_mRNA	1	+	mm_PARIS2__GSM4503873_Mouse_brain_mRNA	interaction7388_PARIS2__GSM4503873_Mouse_brain_mRNA
ENSMUST00000045923	1008	1072	merged12587-mm_PARIS2__GSM4503873_Mouse_brain_mRNA	1	+	mm_PARIS2__GSM4503873_Mouse_brain_mRNA	interaction9105_PARIS2__GSM4503873_Mouse_brain_mRNA
ENSMUST00000045923	1085	1099	merged12588-mm_PARIS2__GSM4503873_Mouse_brain_mRNA	1	+	mm_PARIS2__GSM4503873_Mouse_brain_mRNA	interaction7382_PARIS2__GSM4503873_Mouse_brain_mRNA
ENSMUST00000045923	2293	2323	merged12589-mm_PARIS2__GSM4503873_Mouse_brain_mRNA	1	+	mm_PARIS2__GSM4503873_Mouse_brain_mRNA	interaction7389_PARIS2__GSM4503873_Mouse_brain_mRNA
ENSMUST00000045931	296	310	merged12590-mm_PARIS2__GSM4503873_Mouse_brain_mRNA	1	+	mm_PARIS2__GSM4503873_Mouse_brain_mRNA	interaction16899_PARIS2__GSM4503873_Mouse_brain_mRNA
ENSMUST00000045931	2168	2185	merged12591-mm_PARIS2__GSM4503873_Mouse_brain_mRNA	1	+	mm_PARIS2__GSM4503873_Mouse_brain_mRNA	interaction7390_PARIS2__GSM4503873_Mouse_brain_mRNA
ENSMUST00000045942	1430	1458	merged12592-mm_PARIS2__GSM4503873_Mouse_brain_mRNA	1	+	mm_PARIS2__GSM4503873_Mouse_brain_mRNA	interaction7391_PARIS2__GSM4503873_Mouse_brain_mRNA
ENSMUST00000045942	1495	1532	merged12593-mm_PARIS2__GSM4503873_Mouse_brain_mRNA	1	+	mm_PARIS2__GSM4503873_Mouse_brain_mRNA	interaction22990_PARIS2__GSM4503873_Mouse_brain_mRNA
ENSMUST00000045970	41	76	merged12594-mm_PARIS2__GSM4503873_Mouse_brain_mRNA	1	+	mm_PARIS2__GSM4503873_Mouse_brain_mRNA	interaction7392_PARIS2__GSM4503873_Mouse_brain_mRNA
ENSMUST00000045970	217	232	merged12595-mm_PARIS2__GSM4503873_Mouse_brain_mRNA	1	+	mm_PARIS2__GSM4503873_Mouse_brain_mRNA	interaction15986_PARIS2__GSM4503873_Mouse_brain_mRNA
ENSMUST00000045970	260	274	merged12596-mm_PARIS2__GSM4503873_Mouse_brain_mRNA	1	+	mm_PARIS2__GSM4503873_Mouse_brain_mRNA	interaction7393_PARIS2__GSM4503873_Mouse_brain_mRNA
ENSMUST00000045970	1425	1457	merged12597-mm_PARIS2__GSM4503873_Mouse_brain_mRNA	1	+	mm_PARIS2__GSM4503873_Mouse_brain_mRNA	interaction7394_PARIS2__GSM4503873_Mouse_brain_mRNA
ENSMUST00000045970	1957	1974	merged12598-mm_PARIS2__GSM4503873_Mouse_brain_mRNA	1	+	mm_PARIS2__GSM4503873_Mouse_brain_mRNA	interaction7395_PARIS2__GSM4503873_Mouse_brain_mRNA
ENSMUST00000045970	2453	2483	merged12599-mm_PARIS2__GSM4503873_Mouse_brain_mRNA	1	+	mm_PARIS2__GSM4503873_Mouse_brain_mRNA	interaction7396_PARIS2__GSM4503873_Mouse_brain_mRNA
ENSMUST00000045970	2849	2876	merged12600-mm_PARIS2__GSM4503873_Mouse_brain_mRNA	1	+	mm_PARIS2__GSM4503873_Mouse_brain_mRNA	interaction14034_PARIS2__GSM4503873_Mouse_brain_mRNA
ENSMUST00000045976	211	227	merged12601-mm_PARIS2__GSM4503873_Mouse_brain_mRNA	1	+	mm_PARIS2__GSM4503873_Mouse_brain_mRNA	interaction7200_PARIS2__GSM4503873_Mouse_brain_mRNA
ENSMUST00000045993	157	173	merged12602-mm_PARIS2__GSM4503873_Mouse_brain_mRNA	1	+	mm_PARIS2__GSM4503873_Mouse_brain_mRNA	interaction17250_PARIS2__GSM4503873_Mouse_brain_mRNA
ENSMUST00000046022	309	350	merged12603-mm_PARIS2__GSM4503873_Mouse_brain_mRNA	1	+	mm_PARIS2__GSM4503873_Mouse_brain_mRNA	interaction7378_PARIS2__GSM4503873_Mouse_brain_mRNA
ENSMUST00000046022	438	453	merged12604-mm_PARIS2__GSM4503873_Mouse_brain_mRNA	1	+	mm_PARIS2__GSM4503873_Mouse_brain_mRNA	interaction11586_PARIS2__GSM4503873_Mouse_brain_mRNA
ENSMUST00000046022	3154	3209	merged12605-mm_PARIS2__GSM4503873_Mouse_brain_mRNA	1	+	mm_PARIS2__GSM4503873_Mouse_brain_mRNA	interaction7397_PARIS2__GSM4503873_Mouse_brain_mRNA
ENSMUST00000046022	3733	3751	merged12606-mm_PARIS2__GSM4503873_Mouse_brain_mRNA	1	+	mm_PARIS2__GSM4503873_Mouse_brain_mRNA	interaction7398_PARIS2__GSM4503873_Mouse_brain_mRNA
ENSMUST00000046028	2	33	merged12607-mm_PARIS2__GSM4503873_Mouse_brain_mRNA	1	+	mm_PARIS2__GSM4503873_Mouse_brain_mRNA	interaction5184_PARIS2__GSM4503873_Mouse_brain_mRNA
ENSMUST00000046028	3744	3781	merged12608-mm_PARIS2__GSM4503873_Mouse_brain_mRNA	1	+	mm_PARIS2__GSM4503873_Mouse_brain_mRNA	interaction3262_PARIS2__GSM4503873_Mouse_brain_mRNA
ENSMUST00000046028	4802	4818	merged12609-mm_PARIS2__GSM4503873_Mouse_brain_mRNA	1	+	mm_PARIS2__GSM4503873_Mouse_brain_mRNA	interaction3099_PARIS2__GSM4503873_Mouse_brain_mRNA
ENSMUST00000046030	2578	2597	merged12610-mm_PARIS2__GSM4503873_Mouse_brain_mRNA	1	+	mm_PARIS2__GSM4503873_Mouse_brain_mRNA	interaction20408_PARIS2__GSM4503873_Mouse_brain_mRNA
ENSMUST00000046038	1210	1249	merged12611-mm_PARIS2__GSM4503873_Mouse_brain_mRNA	1	+	mm_PARIS2__GSM4503873_Mouse_brain_mRNA	interaction19477_PARIS2__GSM4503873_Mouse_brain_mRNA
ENSMUST00000046038	1436	1471	merged12612-mm_PARIS2__GSM4503873_Mouse_brain_mRNA	1	+	mm_PARIS2__GSM4503873_Mouse_brain_mRNA	interaction1030_PARIS2__GSM4503873_Mouse_brain_mRNA
ENSMUST00000046045	1207	1246	merged12613-mm_PARIS2__GSM4503873_Mouse_brain_mRNA	1	+	mm_PARIS2__GSM4503873_Mouse_brain_mRNA	interaction7399_PARIS2__GSM4503873_Mouse_brain_mRNA
ENSMUST00000046091	625	639	merged12614-mm_PARIS2__GSM4503873_Mouse_brain_mRNA	1	+	mm_PARIS2__GSM4503873_Mouse_brain_mRNA	interaction6312_PARIS2__GSM4503873_Mouse_brain_mRNA
ENSMUST00000046093	794	807	merged12615-mm_PARIS2__GSM4503873_Mouse_brain_mRNA	1	+	mm_PARIS2__GSM4503873_Mouse_brain_mRNA	interaction642_PARIS2__GSM4503873_Mouse_brain_mRNA
ENSMUST00000046094	75	105	merged12616-mm_PARIS2__GSM4503873_Mouse_brain_mRNA	1	+	mm_PARIS2__GSM4503873_Mouse_brain_mRNA	interaction7400_PARIS2__GSM4503873_Mouse_brain_mRNA
ENSMUST00000046094	305	335	merged12617-mm_PARIS2__GSM4503873_Mouse_brain_mRNA	1	+	mm_PARIS2__GSM4503873_Mouse_brain_mRNA	interaction7401_PARIS2__GSM4503873_Mouse_brain_mRNA
ENSMUST00000046094	414	439	merged12618-mm_PARIS2__GSM4503873_Mouse_brain_mRNA	1	+	mm_PARIS2__GSM4503873_Mouse_brain_mRNA	interaction7402_PARIS2__GSM4503873_Mouse_brain_mRNA
ENSMUST00000046094	630	665	merged12619-mm_PARIS2__GSM4503873_Mouse_brain_mRNA	1	+	mm_PARIS2__GSM4503873_Mouse_brain_mRNA	interaction7403_PARIS2__GSM4503873_Mouse_brain_mRNA
ENSMUST00000046094	704	725	merged12620-mm_PARIS2__GSM4503873_Mouse_brain_mRNA	1	+	mm_PARIS2__GSM4503873_Mouse_brain_mRNA	interaction11898_PARIS2__GSM4503873_Mouse_brain_mRNA
ENSMUST00000046094	771	814	merged12621-mm_PARIS2__GSM4503873_Mouse_brain_mRNA	1	+	mm_PARIS2__GSM4503873_Mouse_brain_mRNA	interaction7404_PARIS2__GSM4503873_Mouse_brain_mRNA
ENSMUST00000046094	1059	1099	merged12622-mm_PARIS2__GSM4503873_Mouse_brain_mRNA	1	+	mm_PARIS2__GSM4503873_Mouse_brain_mRNA	interaction7405_PARIS2__GSM4503873_Mouse_brain_mRNA
ENSMUST00000046094	1104	1135	merged12623-mm_PARIS2__GSM4503873_Mouse_brain_mRNA	1	+	mm_PARIS2__GSM4503873_Mouse_brain_mRNA	interaction7406_PARIS2__GSM4503873_Mouse_brain_mRNA,interaction14493_PARIS2__GSM4503873_Mouse_brain_mRNA
ENSMUST00000046094	1154	1194	merged12624-mm_PARIS2__GSM4503873_Mouse_brain_mRNA	1	+	mm_PARIS2__GSM4503873_Mouse_brain_mRNA	interaction7407_PARIS2__GSM4503873_Mouse_brain_mRNA
ENSMUST00000046094	1285	1313	merged12625-mm_PARIS2__GSM4503873_Mouse_brain_mRNA	1	+	mm_PARIS2__GSM4503873_Mouse_brain_mRNA	interaction7408_PARIS2__GSM4503873_Mouse_brain_mRNA
ENSMUST00000046094	1406	1448	merged12626-mm_PARIS2__GSM4503873_Mouse_brain_mRNA	1	+	mm_PARIS2__GSM4503873_Mouse_brain_mRNA	interaction7409_PARIS2__GSM4503873_Mouse_brain_mRNA
ENSMUST00000046114	268	294	merged12627-mm_PARIS2__GSM4503873_Mouse_brain_mRNA	1	+	mm_PARIS2__GSM4503873_Mouse_brain_mRNA	interaction6415_PARIS2__GSM4503873_Mouse_brain_mRNA
ENSMUST00000046174	27	82	merged12628-mm_PARIS2__GSM4503873_Mouse_brain_mRNA	1	+	mm_PARIS2__GSM4503873_Mouse_brain_mRNA	interaction7410_PARIS2__GSM4503873_Mouse_brain_mRNA,interaction7411_PARIS2__GSM4503873_Mouse_brain_mRNA
ENSMUST00000046174	157	174	merged12629-mm_PARIS2__GSM4503873_Mouse_brain_mRNA	1	+	mm_PARIS2__GSM4503873_Mouse_brain_mRNA	interaction7412_PARIS2__GSM4503873_Mouse_brain_mRNA
ENSMUST00000046174	180	216	merged12630-mm_PARIS2__GSM4503873_Mouse_brain_mRNA	1	+	mm_PARIS2__GSM4503873_Mouse_brain_mRNA	interaction7413_PARIS2__GSM4503873_Mouse_brain_mRNA
ENSMUST00000046174	234	295	merged12631-mm_PARIS2__GSM4503873_Mouse_brain_mRNA	1	+	mm_PARIS2__GSM4503873_Mouse_brain_mRNA	interaction1518_PARIS2__GSM4503873_Mouse_brain_mRNA,interaction7414_PARIS2__GSM4503873_Mouse_brain_mRNA
ENSMUST00000046174	541	556	merged12632-mm_PARIS2__GSM4503873_Mouse_brain_mRNA	1	+	mm_PARIS2__GSM4503873_Mouse_brain_mRNA	interaction20271_PARIS2__GSM4503873_Mouse_brain_mRNA
ENSMUST00000046174	569	618	merged12633-mm_PARIS2__GSM4503873_Mouse_brain_mRNA	1	+	mm_PARIS2__GSM4503873_Mouse_brain_mRNA	interaction7415_PARIS2__GSM4503873_Mouse_brain_mRNA,interaction7416_PARIS2__GSM4503873_Mouse_brain_mRNA
ENSMUST00000046174	649	671	merged12634-mm_PARIS2__GSM4503873_Mouse_brain_mRNA	1	+	mm_PARIS2__GSM4503873_Mouse_brain_mRNA	interaction7417_PARIS2__GSM4503873_Mouse_brain_mRNA
ENSMUST00000046174	705	764	merged12635-mm_PARIS2__GSM4503873_Mouse_brain_mRNA	1	+	mm_PARIS2__GSM4503873_Mouse_brain_mRNA	interaction18335_PARIS2__GSM4503873_Mouse_brain_mRNA,interaction7418_PARIS2__GSM4503873_Mouse_brain_mRNA
ENSMUST00000046174	788	826	merged12636-mm_PARIS2__GSM4503873_Mouse_brain_mRNA	1	+	mm_PARIS2__GSM4503873_Mouse_brain_mRNA	interaction7419_PARIS2__GSM4503873_Mouse_brain_mRNA
ENSMUST00000046174	860	921	merged12637-mm_PARIS2__GSM4503873_Mouse_brain_mRNA	1	+	mm_PARIS2__GSM4503873_Mouse_brain_mRNA	interaction7474_PARIS2__GSM4503873_Mouse_brain_mRNA,interaction7420_PARIS2__GSM4503873_Mouse_brain_mRNA,interaction7421_PARIS2__GSM4503873_Mouse_brain_mRNA
ENSMUST00000046174	987	1008	merged12638-mm_PARIS2__GSM4503873_Mouse_brain_mRNA	1	+	mm_PARIS2__GSM4503873_Mouse_brain_mRNA	interaction7422_PARIS2__GSM4503873_Mouse_brain_mRNA
ENSMUST00000046174	1056	1078	merged12639-mm_PARIS2__GSM4503873_Mouse_brain_mRNA	1	+	mm_PARIS2__GSM4503873_Mouse_brain_mRNA	interaction7423_PARIS2__GSM4503873_Mouse_brain_mRNA
ENSMUST00000046174	1079	1144	merged12640-mm_PARIS2__GSM4503873_Mouse_brain_mRNA	1	+	mm_PARIS2__GSM4503873_Mouse_brain_mRNA	interaction7424_PARIS2__GSM4503873_Mouse_brain_mRNA,interaction7425_PARIS2__GSM4503873_Mouse_brain_mRNA,interaction7426_PARIS2__GSM4503873_Mouse_brain_mRNA,interaction7427_PARIS2__GSM4503873_Mouse_brain_mRNA
ENSMUST00000046174	1175	1193	merged12641-mm_PARIS2__GSM4503873_Mouse_brain_mRNA	1	+	mm_PARIS2__GSM4503873_Mouse_brain_mRNA	interaction7428_PARIS2__GSM4503873_Mouse_brain_mRNA
ENSMUST00000046174	1258	1305	merged12642-mm_PARIS2__GSM4503873_Mouse_brain_mRNA	1	+	mm_PARIS2__GSM4503873_Mouse_brain_mRNA	interaction7429_PARIS2__GSM4503873_Mouse_brain_mRNA,interaction7430_PARIS2__GSM4503873_Mouse_brain_mRNA
ENSMUST00000046174	1598	1620	merged12643-mm_PARIS2__GSM4503873_Mouse_brain_mRNA	1	+	mm_PARIS2__GSM4503873_Mouse_brain_mRNA	interaction7431_PARIS2__GSM4503873_Mouse_brain_mRNA
ENSMUST00000046174	1764	1800	merged12644-mm_PARIS2__GSM4503873_Mouse_brain_mRNA	1	+	mm_PARIS2__GSM4503873_Mouse_brain_mRNA	interaction7433_PARIS2__GSM4503873_Mouse_brain_mRNA,interaction7434_PARIS2__GSM4503873_Mouse_brain_mRNA,interaction7432_PARIS2__GSM4503873_Mouse_brain_mRNA
ENSMUST00000046191	142	156	merged12645-mm_PARIS2__GSM4503873_Mouse_brain_mRNA	1	+	mm_PARIS2__GSM4503873_Mouse_brain_mRNA	interaction16550_PARIS2__GSM4503873_Mouse_brain_mRNA
ENSMUST00000046207	468	480	merged12646-mm_PARIS2__GSM4503873_Mouse_brain_mRNA	1	+	mm_PARIS2__GSM4503873_Mouse_brain_mRNA	interaction9481_PARIS2__GSM4503873_Mouse_brain_mRNA
ENSMUST00000046212	635	649	merged12647-mm_PARIS2__GSM4503873_Mouse_brain_mRNA	1	+	mm_PARIS2__GSM4503873_Mouse_brain_mRNA	interaction18916_PARIS2__GSM4503873_Mouse_brain_mRNA
ENSMUST00000046212	1325	1373	merged12648-mm_PARIS2__GSM4503873_Mouse_brain_mRNA	1	+	mm_PARIS2__GSM4503873_Mouse_brain_mRNA	interaction1297_PARIS2__GSM4503873_Mouse_brain_mRNA
ENSMUST00000046244	680	728	merged12649-mm_PARIS2__GSM4503873_Mouse_brain_mRNA	1	+	mm_PARIS2__GSM4503873_Mouse_brain_mRNA	interaction8275_PARIS2__GSM4503873_Mouse_brain_mRNA
ENSMUST00000046254	537	551	merged12650-mm_PARIS2__GSM4503873_Mouse_brain_mRNA	1	+	mm_PARIS2__GSM4503873_Mouse_brain_mRNA	interaction16449_PARIS2__GSM4503873_Mouse_brain_mRNA
ENSMUST00000046259	1299	1322	merged12651-mm_PARIS2__GSM4503873_Mouse_brain_mRNA	1	+	mm_PARIS2__GSM4503873_Mouse_brain_mRNA	interaction7435_PARIS2__GSM4503873_Mouse_brain_mRNA
ENSMUST00000046259	2634	2658	merged12652-mm_PARIS2__GSM4503873_Mouse_brain_mRNA	1	+	mm_PARIS2__GSM4503873_Mouse_brain_mRNA	interaction7436_PARIS2__GSM4503873_Mouse_brain_mRNA
ENSMUST00000046259	2988	3015	merged12653-mm_PARIS2__GSM4503873_Mouse_brain_mRNA	1	+	mm_PARIS2__GSM4503873_Mouse_brain_mRNA	interaction7437_PARIS2__GSM4503873_Mouse_brain_mRNA
ENSMUST00000046283	98	134	merged12654-mm_PARIS2__GSM4503873_Mouse_brain_mRNA	1	+	mm_PARIS2__GSM4503873_Mouse_brain_mRNA	interaction7438_PARIS2__GSM4503873_Mouse_brain_mRNA
ENSMUST00000046283	2892	2908	merged12655-mm_PARIS2__GSM4503873_Mouse_brain_mRNA	1	+	mm_PARIS2__GSM4503873_Mouse_brain_mRNA	interaction12530_PARIS2__GSM4503873_Mouse_brain_mRNA
ENSMUST00000046283	3662	3687	merged12656-mm_PARIS2__GSM4503873_Mouse_brain_mRNA	1	+	mm_PARIS2__GSM4503873_Mouse_brain_mRNA	interaction7439_PARIS2__GSM4503873_Mouse_brain_mRNA
ENSMUST00000046283	3760	3780	merged12657-mm_PARIS2__GSM4503873_Mouse_brain_mRNA	1	+	mm_PARIS2__GSM4503873_Mouse_brain_mRNA	interaction7440_PARIS2__GSM4503873_Mouse_brain_mRNA
ENSMUST00000046288	69	135	merged12658-mm_PARIS2__GSM4503873_Mouse_brain_mRNA	1	+	mm_PARIS2__GSM4503873_Mouse_brain_mRNA	interaction10524_PARIS2__GSM4503873_Mouse_brain_mRNA,interaction7441_PARIS2__GSM4503873_Mouse_brain_mRNA
ENSMUST00000046288	1420	1455	merged12659-mm_PARIS2__GSM4503873_Mouse_brain_mRNA	1	+	mm_PARIS2__GSM4503873_Mouse_brain_mRNA	interaction7442_PARIS2__GSM4503873_Mouse_brain_mRNA
ENSMUST00000046288	1520	1553	merged12660-mm_PARIS2__GSM4503873_Mouse_brain_mRNA	1	+	mm_PARIS2__GSM4503873_Mouse_brain_mRNA	interaction7443_PARIS2__GSM4503873_Mouse_brain_mRNA
ENSMUST00000046290	1868	1885	merged12661-mm_PARIS2__GSM4503873_Mouse_brain_mRNA	1	+	mm_PARIS2__GSM4503873_Mouse_brain_mRNA	interaction2734_PARIS2__GSM4503873_Mouse_brain_mRNA
ENSMUST00000046303	1105	1128	merged12662-mm_PARIS2__GSM4503873_Mouse_brain_mRNA	1	+	mm_PARIS2__GSM4503873_Mouse_brain_mRNA	interaction7444_PARIS2__GSM4503873_Mouse_brain_mRNA
ENSMUST00000046303	2419	2451	merged12663-mm_PARIS2__GSM4503873_Mouse_brain_mRNA	1	+	mm_PARIS2__GSM4503873_Mouse_brain_mRNA	interaction7445_PARIS2__GSM4503873_Mouse_brain_mRNA
ENSMUST00000046306	1249	1264	merged12664-mm_PARIS2__GSM4503873_Mouse_brain_mRNA	1	+	mm_PARIS2__GSM4503873_Mouse_brain_mRNA	interaction11312_PARIS2__GSM4503873_Mouse_brain_mRNA
ENSMUST00000046306	2956	2973	merged12665-mm_PARIS2__GSM4503873_Mouse_brain_mRNA	1	+	mm_PARIS2__GSM4503873_Mouse_brain_mRNA	interaction7699_PARIS2__GSM4503873_Mouse_brain_mRNA
ENSMUST00000046316	1515	1544	merged12666-mm_PARIS2__GSM4503873_Mouse_brain_mRNA	1	+	mm_PARIS2__GSM4503873_Mouse_brain_mRNA	interaction2139_PARIS2__GSM4503873_Mouse_brain_mRNA
ENSMUST00000046316	3686	3705	merged12667-mm_PARIS2__GSM4503873_Mouse_brain_mRNA	1	+	mm_PARIS2__GSM4503873_Mouse_brain_mRNA	interaction7446_PARIS2__GSM4503873_Mouse_brain_mRNA
ENSMUST00000046316	6087	6102	merged12668-mm_PARIS2__GSM4503873_Mouse_brain_mRNA	1	+	mm_PARIS2__GSM4503873_Mouse_brain_mRNA	interaction2130_PARIS2__GSM4503873_Mouse_brain_mRNA
ENSMUST00000046322	293	308	merged12669-mm_PARIS2__GSM4503873_Mouse_brain_mRNA	1	+	mm_PARIS2__GSM4503873_Mouse_brain_mRNA	interaction631_PARIS2__GSM4503873_Mouse_brain_mRNA
ENSMUST00000046332	747	770	merged12670-mm_PARIS2__GSM4503873_Mouse_brain_mRNA	1	+	mm_PARIS2__GSM4503873_Mouse_brain_mRNA	interaction21560_PARIS2__GSM4503873_Mouse_brain_mRNA
ENSMUST00000046332	1071	1086	merged12671-mm_PARIS2__GSM4503873_Mouse_brain_mRNA	1	+	mm_PARIS2__GSM4503873_Mouse_brain_mRNA	interaction7447_PARIS2__GSM4503873_Mouse_brain_mRNA
ENSMUST00000046351	634	648	merged12672-mm_PARIS2__GSM4503873_Mouse_brain_mRNA	1	+	mm_PARIS2__GSM4503873_Mouse_brain_mRNA	interaction7448_PARIS2__GSM4503873_Mouse_brain_mRNA
ENSMUST00000046351	1008	1070	merged12673-mm_PARIS2__GSM4503873_Mouse_brain_mRNA	1	+	mm_PARIS2__GSM4503873_Mouse_brain_mRNA	interaction7449_PARIS2__GSM4503873_Mouse_brain_mRNA
ENSMUST00000046351	2160	2209	merged12674-mm_PARIS2__GSM4503873_Mouse_brain_mRNA	1	+	mm_PARIS2__GSM4503873_Mouse_brain_mRNA	interaction7450_PARIS2__GSM4503873_Mouse_brain_mRNA
ENSMUST00000046371	46	78	merged12675-mm_PARIS2__GSM4503873_Mouse_brain_mRNA	1	+	mm_PARIS2__GSM4503873_Mouse_brain_mRNA	interaction700_PARIS2__GSM4503873_Mouse_brain_mRNA,interaction3536_PARIS2__GSM4503873_Mouse_brain_mRNA
ENSMUST00000046371	590	620	merged12676-mm_PARIS2__GSM4503873_Mouse_brain_mRNA	1	+	mm_PARIS2__GSM4503873_Mouse_brain_mRNA	interaction9848_PARIS2__GSM4503873_Mouse_brain_mRNA
ENSMUST00000046371	641	648	merged12677-mm_PARIS2__GSM4503873_Mouse_brain_mRNA	1	+	mm_PARIS2__GSM4503873_Mouse_brain_mRNA	interaction297_PARIS2__GSM4503873_Mouse_brain_mRNA
ENSMUST00000046371	810	831	merged12678-mm_PARIS2__GSM4503873_Mouse_brain_mRNA	1	+	mm_PARIS2__GSM4503873_Mouse_brain_mRNA	interaction8105_PARIS2__GSM4503873_Mouse_brain_mRNA
ENSMUST00000046371	1027	1049	merged12679-mm_PARIS2__GSM4503873_Mouse_brain_mRNA	1	+	mm_PARIS2__GSM4503873_Mouse_brain_mRNA	interaction2627_PARIS2__GSM4503873_Mouse_brain_mRNA
ENSMUST00000046371	1077	1106	merged12680-mm_PARIS2__GSM4503873_Mouse_brain_mRNA	1	+	mm_PARIS2__GSM4503873_Mouse_brain_mRNA	interaction15736_PARIS2__GSM4503873_Mouse_brain_mRNA
ENSMUST00000046371	2037	2052	merged12681-mm_PARIS2__GSM4503873_Mouse_brain_mRNA	1	+	mm_PARIS2__GSM4503873_Mouse_brain_mRNA	interaction16847_PARIS2__GSM4503873_Mouse_brain_mRNA
ENSMUST00000046371	2113	2135	merged12682-mm_PARIS2__GSM4503873_Mouse_brain_mRNA	1	+	mm_PARIS2__GSM4503873_Mouse_brain_mRNA	interaction19862_PARIS2__GSM4503873_Mouse_brain_mRNA
ENSMUST00000046371	2444	2477	merged12683-mm_PARIS2__GSM4503873_Mouse_brain_mRNA	1	+	mm_PARIS2__GSM4503873_Mouse_brain_mRNA	interaction10462_PARIS2__GSM4503873_Mouse_brain_mRNA
ENSMUST00000046371	2505	2551	merged12684-mm_PARIS2__GSM4503873_Mouse_brain_mRNA	1	+	mm_PARIS2__GSM4503873_Mouse_brain_mRNA	interaction6716_PARIS2__GSM4503873_Mouse_brain_mRNA,interaction16721_PARIS2__GSM4503873_Mouse_brain_mRNA
ENSMUST00000046384	107	135	merged12685-mm_PARIS2__GSM4503873_Mouse_brain_mRNA	1	+	mm_PARIS2__GSM4503873_Mouse_brain_mRNA	interaction21897_PARIS2__GSM4503873_Mouse_brain_mRNA
ENSMUST00000046384	550	587	merged12686-mm_PARIS2__GSM4503873_Mouse_brain_mRNA	1	+	mm_PARIS2__GSM4503873_Mouse_brain_mRNA	interaction2343_PARIS2__GSM4503873_Mouse_brain_mRNA
ENSMUST00000046386	1620	1649	merged12687-mm_PARIS2__GSM4503873_Mouse_brain_mRNA	1	+	mm_PARIS2__GSM4503873_Mouse_brain_mRNA	interaction19285_PARIS2__GSM4503873_Mouse_brain_mRNA
ENSMUST00000046386	3975	3994	merged12688-mm_PARIS2__GSM4503873_Mouse_brain_mRNA	1	+	mm_PARIS2__GSM4503873_Mouse_brain_mRNA	interaction8452_PARIS2__GSM4503873_Mouse_brain_mRNA
ENSMUST00000046386	4761	4796	merged12689-mm_PARIS2__GSM4503873_Mouse_brain_mRNA	1	+	mm_PARIS2__GSM4503873_Mouse_brain_mRNA	interaction1500_PARIS2__GSM4503873_Mouse_brain_mRNA,interaction22713_PARIS2__GSM4503873_Mouse_brain_mRNA
ENSMUST00000046386	6532	6565	merged12690-mm_PARIS2__GSM4503873_Mouse_brain_mRNA	1	+	mm_PARIS2__GSM4503873_Mouse_brain_mRNA	interaction4315_PARIS2__GSM4503873_Mouse_brain_mRNA
ENSMUST00000046386	6660	6680	merged12691-mm_PARIS2__GSM4503873_Mouse_brain_mRNA	1	+	mm_PARIS2__GSM4503873_Mouse_brain_mRNA	interaction23377_PARIS2__GSM4503873_Mouse_brain_mRNA
ENSMUST00000046386	7292	7329	merged12692-mm_PARIS2__GSM4503873_Mouse_brain_mRNA	1	+	mm_PARIS2__GSM4503873_Mouse_brain_mRNA	interaction19341_PARIS2__GSM4503873_Mouse_brain_mRNA
ENSMUST00000046389	279	294	merged12693-mm_PARIS2__GSM4503873_Mouse_brain_mRNA	1	+	mm_PARIS2__GSM4503873_Mouse_brain_mRNA	interaction7451_PARIS2__GSM4503873_Mouse_brain_mRNA
ENSMUST00000046390	1883	1900	merged12694-mm_PARIS2__GSM4503873_Mouse_brain_mRNA	1	+	mm_PARIS2__GSM4503873_Mouse_brain_mRNA	interaction7452_PARIS2__GSM4503873_Mouse_brain_mRNA
ENSMUST00000046399	847	862	merged12695-mm_PARIS2__GSM4503873_Mouse_brain_mRNA	1	+	mm_PARIS2__GSM4503873_Mouse_brain_mRNA	interaction11240_PARIS2__GSM4503873_Mouse_brain_mRNA
ENSMUST00000046399	1971	1987	merged12696-mm_PARIS2__GSM4503873_Mouse_brain_mRNA	1	+	mm_PARIS2__GSM4503873_Mouse_brain_mRNA	interaction7453_PARIS2__GSM4503873_Mouse_brain_mRNA
ENSMUST00000046404	2016	2034	merged12697-mm_PARIS2__GSM4503873_Mouse_brain_mRNA	1	+	mm_PARIS2__GSM4503873_Mouse_brain_mRNA	interaction7454_PARIS2__GSM4503873_Mouse_brain_mRNA
ENSMUST00000046422	961	981	merged12698-mm_PARIS2__GSM4503873_Mouse_brain_mRNA	1	+	mm_PARIS2__GSM4503873_Mouse_brain_mRNA	interaction2151_PARIS2__GSM4503873_Mouse_brain_mRNA
ENSMUST00000046426	55	78	merged12699-mm_PARIS2__GSM4503873_Mouse_brain_mRNA	1	+	mm_PARIS2__GSM4503873_Mouse_brain_mRNA	interaction17235_PARIS2__GSM4503873_Mouse_brain_mRNA
ENSMUST00000046426	1183	1201	merged12700-mm_PARIS2__GSM4503873_Mouse_brain_mRNA	1	+	mm_PARIS2__GSM4503873_Mouse_brain_mRNA	interaction6979_PARIS2__GSM4503873_Mouse_brain_mRNA
ENSMUST00000046426	1947	1970	merged12701-mm_PARIS2__GSM4503873_Mouse_brain_mRNA	1	+	mm_PARIS2__GSM4503873_Mouse_brain_mRNA	interaction2927_PARIS2__GSM4503873_Mouse_brain_mRNA
ENSMUST00000046426	3220	3246	merged12702-mm_PARIS2__GSM4503873_Mouse_brain_mRNA	1	+	mm_PARIS2__GSM4503873_Mouse_brain_mRNA	interaction765_PARIS2__GSM4503873_Mouse_brain_mRNA
ENSMUST00000046426	3759	3782	merged12703-mm_PARIS2__GSM4503873_Mouse_brain_mRNA	1	+	mm_PARIS2__GSM4503873_Mouse_brain_mRNA	interaction2815_PARIS2__GSM4503873_Mouse_brain_mRNA
ENSMUST00000046433	824	856	merged12704-mm_PARIS2__GSM4503873_Mouse_brain_mRNA	1	+	mm_PARIS2__GSM4503873_Mouse_brain_mRNA	interaction9548_PARIS2__GSM4503873_Mouse_brain_mRNA
ENSMUST00000046433	1008	1027	merged12705-mm_PARIS2__GSM4503873_Mouse_brain_mRNA	1	+	mm_PARIS2__GSM4503873_Mouse_brain_mRNA	interaction20584_PARIS2__GSM4503873_Mouse_brain_mRNA
ENSMUST00000046461	54	69	merged12706-mm_PARIS2__GSM4503873_Mouse_brain_mRNA	1	+	mm_PARIS2__GSM4503873_Mouse_brain_mRNA	interaction18127_PARIS2__GSM4503873_Mouse_brain_mRNA
ENSMUST00000046461	927	941	merged12707-mm_PARIS2__GSM4503873_Mouse_brain_mRNA	1	+	mm_PARIS2__GSM4503873_Mouse_brain_mRNA	interaction407_PARIS2__GSM4503873_Mouse_brain_mRNA
ENSMUST00000046463	1302	1316	merged12708-mm_PARIS2__GSM4503873_Mouse_brain_mRNA	1	+	mm_PARIS2__GSM4503873_Mouse_brain_mRNA	interaction2858_PARIS2__GSM4503873_Mouse_brain_mRNA
ENSMUST00000046470	1105	1138	merged12709-mm_PARIS2__GSM4503873_Mouse_brain_mRNA	1	+	mm_PARIS2__GSM4503873_Mouse_brain_mRNA	interaction7047_PARIS2__GSM4503873_Mouse_brain_mRNA
ENSMUST00000046497	331	363	merged12710-mm_PARIS2__GSM4503873_Mouse_brain_mRNA	1	+	mm_PARIS2__GSM4503873_Mouse_brain_mRNA	interaction7455_PARIS2__GSM4503873_Mouse_brain_mRNA
ENSMUST00000046502	2435	2451	merged12711-mm_PARIS2__GSM4503873_Mouse_brain_mRNA	1	+	mm_PARIS2__GSM4503873_Mouse_brain_mRNA	interaction7456_PARIS2__GSM4503873_Mouse_brain_mRNA
ENSMUST00000046502	4092	4107	merged12712-mm_PARIS2__GSM4503873_Mouse_brain_mRNA	1	+	mm_PARIS2__GSM4503873_Mouse_brain_mRNA	interaction7457_PARIS2__GSM4503873_Mouse_brain_mRNA
ENSMUST00000046502	4302	4317	merged12713-mm_PARIS2__GSM4503873_Mouse_brain_mRNA	1	+	mm_PARIS2__GSM4503873_Mouse_brain_mRNA	interaction694_PARIS2__GSM4503873_Mouse_brain_mRNA
ENSMUST00000046502	5092	5121	merged12714-mm_PARIS2__GSM4503873_Mouse_brain_mRNA	1	+	mm_PARIS2__GSM4503873_Mouse_brain_mRNA	interaction7458_PARIS2__GSM4503873_Mouse_brain_mRNA
ENSMUST00000046502	6271	6281	merged12715-mm_PARIS2__GSM4503873_Mouse_brain_mRNA	1	+	mm_PARIS2__GSM4503873_Mouse_brain_mRNA	interaction7459_PARIS2__GSM4503873_Mouse_brain_mRNA
ENSMUST00000046513	375	392	merged12716-mm_PARIS2__GSM4503873_Mouse_brain_mRNA	1	+	mm_PARIS2__GSM4503873_Mouse_brain_mRNA	interaction7460_PARIS2__GSM4503873_Mouse_brain_mRNA
ENSMUST00000046513	967	998	merged12717-mm_PARIS2__GSM4503873_Mouse_brain_mRNA	1	+	mm_PARIS2__GSM4503873_Mouse_brain_mRNA	interaction3902_PARIS2__GSM4503873_Mouse_brain_mRNA
ENSMUST00000046513	1452	1473	merged12718-mm_PARIS2__GSM4503873_Mouse_brain_mRNA	1	+	mm_PARIS2__GSM4503873_Mouse_brain_mRNA	interaction10716_PARIS2__GSM4503873_Mouse_brain_mRNA
ENSMUST00000046513	1494	1517	merged12719-mm_PARIS2__GSM4503873_Mouse_brain_mRNA	1	+	mm_PARIS2__GSM4503873_Mouse_brain_mRNA	interaction9834_PARIS2__GSM4503873_Mouse_brain_mRNA
ENSMUST00000046514	692	725	merged12720-mm_PARIS2__GSM4503873_Mouse_brain_mRNA	1	+	mm_PARIS2__GSM4503873_Mouse_brain_mRNA	interaction7461_PARIS2__GSM4503873_Mouse_brain_mRNA,interaction7462_PARIS2__GSM4503873_Mouse_brain_mRNA
ENSMUST00000046514	1656	1675	merged12721-mm_PARIS2__GSM4503873_Mouse_brain_mRNA	1	+	mm_PARIS2__GSM4503873_Mouse_brain_mRNA	interaction7463_PARIS2__GSM4503873_Mouse_brain_mRNA
ENSMUST00000046514	1997	2016	merged12722-mm_PARIS2__GSM4503873_Mouse_brain_mRNA	1	+	mm_PARIS2__GSM4503873_Mouse_brain_mRNA	interaction7464_PARIS2__GSM4503873_Mouse_brain_mRNA
ENSMUST00000046515	844	892	merged12723-mm_PARIS2__GSM4503873_Mouse_brain_mRNA	1	+	mm_PARIS2__GSM4503873_Mouse_brain_mRNA	interaction18410_PARIS2__GSM4503873_Mouse_brain_mRNA
ENSMUST00000046515	2966	2987	merged12724-mm_PARIS2__GSM4503873_Mouse_brain_mRNA	1	+	mm_PARIS2__GSM4503873_Mouse_brain_mRNA	interaction1425_PARIS2__GSM4503873_Mouse_brain_mRNA
ENSMUST00000046515	4302	4330	merged12725-mm_PARIS2__GSM4503873_Mouse_brain_mRNA	1	+	mm_PARIS2__GSM4503873_Mouse_brain_mRNA	interaction17896_PARIS2__GSM4503873_Mouse_brain_mRNA
ENSMUST00000046518	530	552	merged12726-mm_PARIS2__GSM4503873_Mouse_brain_mRNA	1	+	mm_PARIS2__GSM4503873_Mouse_brain_mRNA	interaction9791_PARIS2__GSM4503873_Mouse_brain_mRNA
ENSMUST00000046518	956	974	merged12727-mm_PARIS2__GSM4503873_Mouse_brain_mRNA	1	+	mm_PARIS2__GSM4503873_Mouse_brain_mRNA	interaction7465_PARIS2__GSM4503873_Mouse_brain_mRNA
ENSMUST00000046518	1174	1188	merged12728-mm_PARIS2__GSM4503873_Mouse_brain_mRNA	1	+	mm_PARIS2__GSM4503873_Mouse_brain_mRNA	interaction7466_PARIS2__GSM4503873_Mouse_brain_mRNA
ENSMUST00000046518	1260	1278	merged12729-mm_PARIS2__GSM4503873_Mouse_brain_mRNA	1	+	mm_PARIS2__GSM4503873_Mouse_brain_mRNA	interaction7467_PARIS2__GSM4503873_Mouse_brain_mRNA
ENSMUST00000046518	1424	1441	merged12730-mm_PARIS2__GSM4503873_Mouse_brain_mRNA	1	+	mm_PARIS2__GSM4503873_Mouse_brain_mRNA	interaction7468_PARIS2__GSM4503873_Mouse_brain_mRNA
ENSMUST00000046518	1514	1529	merged12731-mm_PARIS2__GSM4503873_Mouse_brain_mRNA	1	+	mm_PARIS2__GSM4503873_Mouse_brain_mRNA	interaction4118_PARIS2__GSM4503873_Mouse_brain_mRNA
ENSMUST00000046518	2704	2726	merged12732-mm_PARIS2__GSM4503873_Mouse_brain_mRNA	1	+	mm_PARIS2__GSM4503873_Mouse_brain_mRNA	interaction7469_PARIS2__GSM4503873_Mouse_brain_mRNA
ENSMUST00000046522	1322	1339	merged12733-mm_PARIS2__GSM4503873_Mouse_brain_mRNA	1	+	mm_PARIS2__GSM4503873_Mouse_brain_mRNA	interaction16232_PARIS2__GSM4503873_Mouse_brain_mRNA
ENSMUST00000046522	3686	3702	merged12734-mm_PARIS2__GSM4503873_Mouse_brain_mRNA	1	+	mm_PARIS2__GSM4503873_Mouse_brain_mRNA	interaction20428_PARIS2__GSM4503873_Mouse_brain_mRNA
ENSMUST00000046525	560	577	merged12735-mm_PARIS2__GSM4503873_Mouse_brain_mRNA	1	+	mm_PARIS2__GSM4503873_Mouse_brain_mRNA	interaction7470_PARIS2__GSM4503873_Mouse_brain_mRNA
ENSMUST00000046525	1683	1697	merged12736-mm_PARIS2__GSM4503873_Mouse_brain_mRNA	1	+	mm_PARIS2__GSM4503873_Mouse_brain_mRNA	interaction7471_PARIS2__GSM4503873_Mouse_brain_mRNA
ENSMUST00000046532	992	1007	merged12737-mm_PARIS2__GSM4503873_Mouse_brain_mRNA	1	+	mm_PARIS2__GSM4503873_Mouse_brain_mRNA	interaction4948_PARIS2__GSM4503873_Mouse_brain_mRNA
ENSMUST00000046533	549	586	merged12738-mm_PARIS2__GSM4503873_Mouse_brain_mRNA	1	+	mm_PARIS2__GSM4503873_Mouse_brain_mRNA	interaction7472_PARIS2__GSM4503873_Mouse_brain_mRNA
ENSMUST00000046533	633	661	merged12739-mm_PARIS2__GSM4503873_Mouse_brain_mRNA	1	+	mm_PARIS2__GSM4503873_Mouse_brain_mRNA	interaction7473_PARIS2__GSM4503873_Mouse_brain_mRNA
ENSMUST00000046533	699	755	merged12740-mm_PARIS2__GSM4503873_Mouse_brain_mRNA	1	+	mm_PARIS2__GSM4503873_Mouse_brain_mRNA	interaction7474_PARIS2__GSM4503873_Mouse_brain_mRNA
ENSMUST00000046548	2307	2342	merged12741-mm_PARIS2__GSM4503873_Mouse_brain_mRNA	1	+	mm_PARIS2__GSM4503873_Mouse_brain_mRNA	interaction7475_PARIS2__GSM4503873_Mouse_brain_mRNA
ENSMUST00000046548	3129	3143	merged12742-mm_PARIS2__GSM4503873_Mouse_brain_mRNA	1	+	mm_PARIS2__GSM4503873_Mouse_brain_mRNA	interaction1303_PARIS2__GSM4503873_Mouse_brain_mRNA
ENSMUST00000046548	4428	4456	merged12743-mm_PARIS2__GSM4503873_Mouse_brain_mRNA	1	+	mm_PARIS2__GSM4503873_Mouse_brain_mRNA	interaction7476_PARIS2__GSM4503873_Mouse_brain_mRNA
ENSMUST00000046565	669	687	merged12744-mm_PARIS2__GSM4503873_Mouse_brain_mRNA	1	+	mm_PARIS2__GSM4503873_Mouse_brain_mRNA	interaction2486_PARIS2__GSM4503873_Mouse_brain_mRNA
ENSMUST00000046571	913	942	merged12745-mm_PARIS2__GSM4503873_Mouse_brain_mRNA	1	+	mm_PARIS2__GSM4503873_Mouse_brain_mRNA	interaction7477_PARIS2__GSM4503873_Mouse_brain_mRNA
ENSMUST00000046571	2058	2090	merged12746-mm_PARIS2__GSM4503873_Mouse_brain_mRNA	1	+	mm_PARIS2__GSM4503873_Mouse_brain_mRNA	interaction7478_PARIS2__GSM4503873_Mouse_brain_mRNA
ENSMUST00000046571	2947	2964	merged12747-mm_PARIS2__GSM4503873_Mouse_brain_mRNA	1	+	mm_PARIS2__GSM4503873_Mouse_brain_mRNA	interaction7479_PARIS2__GSM4503873_Mouse_brain_mRNA
ENSMUST00000046571	3403	3438	merged12748-mm_PARIS2__GSM4503873_Mouse_brain_mRNA	1	+	mm_PARIS2__GSM4503873_Mouse_brain_mRNA	interaction16886_PARIS2__GSM4503873_Mouse_brain_mRNA
ENSMUST00000046571	3500	3524	merged12749-mm_PARIS2__GSM4503873_Mouse_brain_mRNA	1	+	mm_PARIS2__GSM4503873_Mouse_brain_mRNA	interaction20416_PARIS2__GSM4503873_Mouse_brain_mRNA
ENSMUST00000046571	3804	3835	merged12750-mm_PARIS2__GSM4503873_Mouse_brain_mRNA	1	+	mm_PARIS2__GSM4503873_Mouse_brain_mRNA	interaction10797_PARIS2__GSM4503873_Mouse_brain_mRNA
ENSMUST00000046575	116	172	merged12751-mm_PARIS2__GSM4503873_Mouse_brain_mRNA	1	+	mm_PARIS2__GSM4503873_Mouse_brain_mRNA	interaction12768_PARIS2__GSM4503873_Mouse_brain_mRNA,interaction14258_PARIS2__GSM4503873_Mouse_brain_mRNA,interaction7480_PARIS2__GSM4503873_Mouse_brain_mRNA
ENSMUST00000046575	343	361	merged12752-mm_PARIS2__GSM4503873_Mouse_brain_mRNA	1	+	mm_PARIS2__GSM4503873_Mouse_brain_mRNA	interaction6284_PARIS2__GSM4503873_Mouse_brain_mRNA
ENSMUST00000046575	458	486	merged12753-mm_PARIS2__GSM4503873_Mouse_brain_mRNA	1	+	mm_PARIS2__GSM4503873_Mouse_brain_mRNA	interaction7481_PARIS2__GSM4503873_Mouse_brain_mRNA
ENSMUST00000046575	853	881	merged12754-mm_PARIS2__GSM4503873_Mouse_brain_mRNA	1	+	mm_PARIS2__GSM4503873_Mouse_brain_mRNA	interaction7482_PARIS2__GSM4503873_Mouse_brain_mRNA
ENSMUST00000046575	910	971	merged12755-mm_PARIS2__GSM4503873_Mouse_brain_mRNA	1	+	mm_PARIS2__GSM4503873_Mouse_brain_mRNA	interaction7483_PARIS2__GSM4503873_Mouse_brain_mRNA,interaction7484_PARIS2__GSM4503873_Mouse_brain_mRNA
ENSMUST00000046575	1327	1364	merged12756-mm_PARIS2__GSM4503873_Mouse_brain_mRNA	1	+	mm_PARIS2__GSM4503873_Mouse_brain_mRNA	interaction13846_PARIS2__GSM4503873_Mouse_brain_mRNA,interaction7485_PARIS2__GSM4503873_Mouse_brain_mRNA
ENSMUST00000046575	1419	1454	merged12757-mm_PARIS2__GSM4503873_Mouse_brain_mRNA	1	+	mm_PARIS2__GSM4503873_Mouse_brain_mRNA	interaction7486_PARIS2__GSM4503873_Mouse_brain_mRNA
ENSMUST00000046575	1841	1871	merged12758-mm_PARIS2__GSM4503873_Mouse_brain_mRNA	1	+	mm_PARIS2__GSM4503873_Mouse_brain_mRNA	interaction7487_PARIS2__GSM4503873_Mouse_brain_mRNA
ENSMUST00000046587	343	367	merged12759-mm_PARIS2__GSM4503873_Mouse_brain_mRNA	1	+	mm_PARIS2__GSM4503873_Mouse_brain_mRNA	interaction21624_PARIS2__GSM4503873_Mouse_brain_mRNA
ENSMUST00000046587	532	564	merged12760-mm_PARIS2__GSM4503873_Mouse_brain_mRNA	1	+	mm_PARIS2__GSM4503873_Mouse_brain_mRNA	interaction7489_PARIS2__GSM4503873_Mouse_brain_mRNA
ENSMUST00000046587	593	624	merged12761-mm_PARIS2__GSM4503873_Mouse_brain_mRNA	1	+	mm_PARIS2__GSM4503873_Mouse_brain_mRNA	interaction3630_PARIS2__GSM4503873_Mouse_brain_mRNA
ENSMUST00000046587	963	985	merged12762-mm_PARIS2__GSM4503873_Mouse_brain_mRNA	1	+	mm_PARIS2__GSM4503873_Mouse_brain_mRNA	interaction7490_PARIS2__GSM4503873_Mouse_brain_mRNA
ENSMUST00000046587	1212	1237	merged12763-mm_PARIS2__GSM4503873_Mouse_brain_mRNA	1	+	mm_PARIS2__GSM4503873_Mouse_brain_mRNA	interaction5167_PARIS2__GSM4503873_Mouse_brain_mRNA
ENSMUST00000046587	1302	1343	merged12764-mm_PARIS2__GSM4503873_Mouse_brain_mRNA	1	+	mm_PARIS2__GSM4503873_Mouse_brain_mRNA	interaction7491_PARIS2__GSM4503873_Mouse_brain_mRNA,interaction4673_PARIS2__GSM4503873_Mouse_brain_mRNA
ENSMUST00000046587	1673	1690	merged12765-mm_PARIS2__GSM4503873_Mouse_brain_mRNA	1	+	mm_PARIS2__GSM4503873_Mouse_brain_mRNA	interaction17207_PARIS2__GSM4503873_Mouse_brain_mRNA
ENSMUST00000046587	1750	1782	merged12766-mm_PARIS2__GSM4503873_Mouse_brain_mRNA	1	+	mm_PARIS2__GSM4503873_Mouse_brain_mRNA	interaction7492_PARIS2__GSM4503873_Mouse_brain_mRNA
ENSMUST00000046587	2060	2082	merged12767-mm_PARIS2__GSM4503873_Mouse_brain_mRNA	1	+	mm_PARIS2__GSM4503873_Mouse_brain_mRNA	interaction1251_PARIS2__GSM4503873_Mouse_brain_mRNA
ENSMUST00000046587	2122	2139	merged12768-mm_PARIS2__GSM4503873_Mouse_brain_mRNA	1	+	mm_PARIS2__GSM4503873_Mouse_brain_mRNA	interaction11468_PARIS2__GSM4503873_Mouse_brain_mRNA
ENSMUST00000046587	2150	2197	merged12769-mm_PARIS2__GSM4503873_Mouse_brain_mRNA	1	+	mm_PARIS2__GSM4503873_Mouse_brain_mRNA	interaction7493_PARIS2__GSM4503873_Mouse_brain_mRNA,interaction7494_PARIS2__GSM4503873_Mouse_brain_mRNA
ENSMUST00000046587	2271	2288	merged12770-mm_PARIS2__GSM4503873_Mouse_brain_mRNA	1	+	mm_PARIS2__GSM4503873_Mouse_brain_mRNA	interaction7495_PARIS2__GSM4503873_Mouse_brain_mRNA
ENSMUST00000046587	2292	2310	merged12771-mm_PARIS2__GSM4503873_Mouse_brain_mRNA	1	+	mm_PARIS2__GSM4503873_Mouse_brain_mRNA	interaction7667_PARIS2__GSM4503873_Mouse_brain_mRNA
ENSMUST00000046587	2413	2445	merged12772-mm_PARIS2__GSM4503873_Mouse_brain_mRNA	1	+	mm_PARIS2__GSM4503873_Mouse_brain_mRNA	interaction16824_PARIS2__GSM4503873_Mouse_brain_mRNA
ENSMUST00000046587	2691	2717	merged12773-mm_PARIS2__GSM4503873_Mouse_brain_mRNA	1	+	mm_PARIS2__GSM4503873_Mouse_brain_mRNA	interaction23381_PARIS2__GSM4503873_Mouse_brain_mRNA
ENSMUST00000046587	2864	2903	merged12774-mm_PARIS2__GSM4503873_Mouse_brain_mRNA	1	+	mm_PARIS2__GSM4503873_Mouse_brain_mRNA	interaction7497_PARIS2__GSM4503873_Mouse_brain_mRNA,interaction7496_PARIS2__GSM4503873_Mouse_brain_mRNA
ENSMUST00000046587	2919	2945	merged12775-mm_PARIS2__GSM4503873_Mouse_brain_mRNA	1	+	mm_PARIS2__GSM4503873_Mouse_brain_mRNA	interaction7498_PARIS2__GSM4503873_Mouse_brain_mRNA
ENSMUST00000046587	3074	3118	merged12776-mm_PARIS2__GSM4503873_Mouse_brain_mRNA	1	+	mm_PARIS2__GSM4503873_Mouse_brain_mRNA	interaction5971_PARIS2__GSM4503873_Mouse_brain_mRNA
ENSMUST00000046603	3326	3367	merged12777-mm_PARIS2__GSM4503873_Mouse_brain_mRNA	1	+	mm_PARIS2__GSM4503873_Mouse_brain_mRNA	interaction13737_PARIS2__GSM4503873_Mouse_brain_mRNA
ENSMUST00000046603	4126	4140	merged12778-mm_PARIS2__GSM4503873_Mouse_brain_mRNA	1	+	mm_PARIS2__GSM4503873_Mouse_brain_mRNA	interaction23947_PARIS2__GSM4503873_Mouse_brain_mRNA
ENSMUST00000046633	402	423	merged12779-mm_PARIS2__GSM4503873_Mouse_brain_mRNA	1	+	mm_PARIS2__GSM4503873_Mouse_brain_mRNA	interaction19813_PARIS2__GSM4503873_Mouse_brain_mRNA
ENSMUST00000046663	810	827	merged12780-mm_PARIS2__GSM4503873_Mouse_brain_mRNA	1	+	mm_PARIS2__GSM4503873_Mouse_brain_mRNA	interaction7111_PARIS2__GSM4503873_Mouse_brain_mRNA
ENSMUST00000046663	2687	2733	merged12781-mm_PARIS2__GSM4503873_Mouse_brain_mRNA	1	+	mm_PARIS2__GSM4503873_Mouse_brain_mRNA	interaction13158_PARIS2__GSM4503873_Mouse_brain_mRNA
ENSMUST00000046663	6379	6399	merged12782-mm_PARIS2__GSM4503873_Mouse_brain_mRNA	1	+	mm_PARIS2__GSM4503873_Mouse_brain_mRNA	interaction19820_PARIS2__GSM4503873_Mouse_brain_mRNA
ENSMUST00000046675	1142	1167	merged12783-mm_PARIS2__GSM4503873_Mouse_brain_mRNA	1	+	mm_PARIS2__GSM4503873_Mouse_brain_mRNA	interaction17262_PARIS2__GSM4503873_Mouse_brain_mRNA
ENSMUST00000046687	235	257	merged12784-mm_PARIS2__GSM4503873_Mouse_brain_mRNA	1	+	mm_PARIS2__GSM4503873_Mouse_brain_mRNA	interaction10367_PARIS2__GSM4503873_Mouse_brain_mRNA
ENSMUST00000046687	3669	3694	merged12785-mm_PARIS2__GSM4503873_Mouse_brain_mRNA	1	+	mm_PARIS2__GSM4503873_Mouse_brain_mRNA	interaction8590_PARIS2__GSM4503873_Mouse_brain_mRNA
ENSMUST00000046689	186	200	merged12786-mm_PARIS2__GSM4503873_Mouse_brain_mRNA	1	+	mm_PARIS2__GSM4503873_Mouse_brain_mRNA	interaction8474_PARIS2__GSM4503873_Mouse_brain_mRNA
ENSMUST00000046709	354	369	merged12787-mm_PARIS2__GSM4503873_Mouse_brain_mRNA	1	+	mm_PARIS2__GSM4503873_Mouse_brain_mRNA	interaction17658_PARIS2__GSM4503873_Mouse_brain_mRNA
ENSMUST00000046750	530	544	merged12788-mm_PARIS2__GSM4503873_Mouse_brain_mRNA	1	+	mm_PARIS2__GSM4503873_Mouse_brain_mRNA	interaction7499_PARIS2__GSM4503873_Mouse_brain_mRNA
ENSMUST00000046751	60	83	merged12789-mm_PARIS2__GSM4503873_Mouse_brain_mRNA	1	+	mm_PARIS2__GSM4503873_Mouse_brain_mRNA	interaction7500_PARIS2__GSM4503873_Mouse_brain_mRNA
ENSMUST00000046751	1642	1663	merged12790-mm_PARIS2__GSM4503873_Mouse_brain_mRNA	1	+	mm_PARIS2__GSM4503873_Mouse_brain_mRNA	interaction1827_PARIS2__GSM4503873_Mouse_brain_mRNA
ENSMUST00000046751	3268	3302	merged12791-mm_PARIS2__GSM4503873_Mouse_brain_mRNA	1	+	mm_PARIS2__GSM4503873_Mouse_brain_mRNA	interaction1456_PARIS2__GSM4503873_Mouse_brain_mRNA
ENSMUST00000046751	3610	3635	merged12792-mm_PARIS2__GSM4503873_Mouse_brain_mRNA	1	+	mm_PARIS2__GSM4503873_Mouse_brain_mRNA	interaction4309_PARIS2__GSM4503873_Mouse_brain_mRNA
ENSMUST00000046751	3842	3882	merged12793-mm_PARIS2__GSM4503873_Mouse_brain_mRNA	1	+	mm_PARIS2__GSM4503873_Mouse_brain_mRNA	interaction7501_PARIS2__GSM4503873_Mouse_brain_mRNA
ENSMUST00000046755	1635	1659	merged12794-mm_PARIS2__GSM4503873_Mouse_brain_mRNA	1	+	mm_PARIS2__GSM4503873_Mouse_brain_mRNA	interaction15821_PARIS2__GSM4503873_Mouse_brain_mRNA
ENSMUST00000046755	2835	2858	merged12795-mm_PARIS2__GSM4503873_Mouse_brain_mRNA	1	+	mm_PARIS2__GSM4503873_Mouse_brain_mRNA	interaction7502_PARIS2__GSM4503873_Mouse_brain_mRNA
ENSMUST00000046755	5571	5602	merged12796-mm_PARIS2__GSM4503873_Mouse_brain_mRNA	1	+	mm_PARIS2__GSM4503873_Mouse_brain_mRNA	interaction7503_PARIS2__GSM4503873_Mouse_brain_mRNA
ENSMUST00000046765	390	405	merged12797-mm_PARIS2__GSM4503873_Mouse_brain_mRNA	1	+	mm_PARIS2__GSM4503873_Mouse_brain_mRNA	interaction21685_PARIS2__GSM4503873_Mouse_brain_mRNA
ENSMUST00000046765	717	742	merged12798-mm_PARIS2__GSM4503873_Mouse_brain_mRNA	1	+	mm_PARIS2__GSM4503873_Mouse_brain_mRNA	interaction22007_PARIS2__GSM4503873_Mouse_brain_mRNA
ENSMUST00000046765	744	773	merged12799-mm_PARIS2__GSM4503873_Mouse_brain_mRNA	1	+	mm_PARIS2__GSM4503873_Mouse_brain_mRNA	interaction3158_PARIS2__GSM4503873_Mouse_brain_mRNA,interaction8839_PARIS2__GSM4503873_Mouse_brain_mRNA
ENSMUST00000046765	1214	1233	merged12800-mm_PARIS2__GSM4503873_Mouse_brain_mRNA	1	+	mm_PARIS2__GSM4503873_Mouse_brain_mRNA	interaction16033_PARIS2__GSM4503873_Mouse_brain_mRNA
ENSMUST00000046765	1514	1546	merged12801-mm_PARIS2__GSM4503873_Mouse_brain_mRNA	1	+	mm_PARIS2__GSM4503873_Mouse_brain_mRNA	interaction7829_PARIS2__GSM4503873_Mouse_brain_mRNA
ENSMUST00000046770	352	368	merged12802-mm_PARIS2__GSM4503873_Mouse_brain_mRNA	1	+	mm_PARIS2__GSM4503873_Mouse_brain_mRNA	interaction7504_PARIS2__GSM4503873_Mouse_brain_mRNA
ENSMUST00000046777	372	390	merged12803-mm_PARIS2__GSM4503873_Mouse_brain_mRNA	1	+	mm_PARIS2__GSM4503873_Mouse_brain_mRNA	interaction23651_PARIS2__GSM4503873_Mouse_brain_mRNA
ENSMUST00000046792	1672	1688	merged12804-mm_PARIS2__GSM4503873_Mouse_brain_mRNA	1	+	mm_PARIS2__GSM4503873_Mouse_brain_mRNA	interaction547_PARIS2__GSM4503873_Mouse_brain_mRNA
ENSMUST00000046835	3712	3726	merged12805-mm_PARIS2__GSM4503873_Mouse_brain_mRNA	1	+	mm_PARIS2__GSM4503873_Mouse_brain_mRNA	interaction3540_PARIS2__GSM4503873_Mouse_brain_mRNA
ENSMUST00000046839	693	720	merged12806-mm_PARIS2__GSM4503873_Mouse_brain_mRNA	1	+	mm_PARIS2__GSM4503873_Mouse_brain_mRNA	interaction7505_PARIS2__GSM4503873_Mouse_brain_mRNA
ENSMUST00000046859	367	375	merged12807-mm_PARIS2__GSM4503873_Mouse_brain_mRNA	1	+	mm_PARIS2__GSM4503873_Mouse_brain_mRNA	interaction7506_PARIS2__GSM4503873_Mouse_brain_mRNA
ENSMUST00000046859	1255	1287	merged12808-mm_PARIS2__GSM4503873_Mouse_brain_mRNA	1	+	mm_PARIS2__GSM4503873_Mouse_brain_mRNA	interaction7507_PARIS2__GSM4503873_Mouse_brain_mRNA
ENSMUST00000046859	1411	1426	merged12809-mm_PARIS2__GSM4503873_Mouse_brain_mRNA	1	+	mm_PARIS2__GSM4503873_Mouse_brain_mRNA	interaction14661_PARIS2__GSM4503873_Mouse_brain_mRNA
ENSMUST00000046859	3256	3270	merged12810-mm_PARIS2__GSM4503873_Mouse_brain_mRNA	1	+	mm_PARIS2__GSM4503873_Mouse_brain_mRNA	interaction7508_PARIS2__GSM4503873_Mouse_brain_mRNA
ENSMUST00000046859	4549	4573	merged12811-mm_PARIS2__GSM4503873_Mouse_brain_mRNA	1	+	mm_PARIS2__GSM4503873_Mouse_brain_mRNA	interaction11649_PARIS2__GSM4503873_Mouse_brain_mRNA
ENSMUST00000046859	5475	5496	merged12812-mm_PARIS2__GSM4503873_Mouse_brain_mRNA	1	+	mm_PARIS2__GSM4503873_Mouse_brain_mRNA	interaction7153_PARIS2__GSM4503873_Mouse_brain_mRNA
ENSMUST00000046863	1109	1130	merged12813-mm_PARIS2__GSM4503873_Mouse_brain_mRNA	1	+	mm_PARIS2__GSM4503873_Mouse_brain_mRNA	interaction7765_PARIS2__GSM4503873_Mouse_brain_mRNA
ENSMUST00000046864	535	549	merged12814-mm_PARIS2__GSM4503873_Mouse_brain_mRNA	1	+	mm_PARIS2__GSM4503873_Mouse_brain_mRNA	interaction7028_PARIS2__GSM4503873_Mouse_brain_mRNA
ENSMUST00000046864	3233	3264	merged12815-mm_PARIS2__GSM4503873_Mouse_brain_mRNA	1	+	mm_PARIS2__GSM4503873_Mouse_brain_mRNA	interaction18304_PARIS2__GSM4503873_Mouse_brain_mRNA
ENSMUST00000046869	197	221	merged12816-mm_PARIS2__GSM4503873_Mouse_brain_mRNA	1	+	mm_PARIS2__GSM4503873_Mouse_brain_mRNA	interaction7509_PARIS2__GSM4503873_Mouse_brain_mRNA
ENSMUST00000046869	365	396	merged12817-mm_PARIS2__GSM4503873_Mouse_brain_mRNA	1	+	mm_PARIS2__GSM4503873_Mouse_brain_mRNA	interaction7510_PARIS2__GSM4503873_Mouse_brain_mRNA
ENSMUST00000046869	593	610	merged12818-mm_PARIS2__GSM4503873_Mouse_brain_mRNA	1	+	mm_PARIS2__GSM4503873_Mouse_brain_mRNA	interaction7511_PARIS2__GSM4503873_Mouse_brain_mRNA
ENSMUST00000046869	1304	1320	merged12819-mm_PARIS2__GSM4503873_Mouse_brain_mRNA	1	+	mm_PARIS2__GSM4503873_Mouse_brain_mRNA	interaction3542_PARIS2__GSM4503873_Mouse_brain_mRNA
ENSMUST00000046875	4350	4382	merged12820-mm_PARIS2__GSM4503873_Mouse_brain_mRNA	1	+	mm_PARIS2__GSM4503873_Mouse_brain_mRNA	interaction7512_PARIS2__GSM4503873_Mouse_brain_mRNA
ENSMUST00000046875	7723	7738	merged12821-mm_PARIS2__GSM4503873_Mouse_brain_mRNA	1	+	mm_PARIS2__GSM4503873_Mouse_brain_mRNA	interaction8347_PARIS2__GSM4503873_Mouse_brain_mRNA
ENSMUST00000046875	8755	8802	merged12822-mm_PARIS2__GSM4503873_Mouse_brain_mRNA	1	+	mm_PARIS2__GSM4503873_Mouse_brain_mRNA	interaction3668_PARIS2__GSM4503873_Mouse_brain_mRNA
ENSMUST00000046892	96	124	merged12823-mm_PARIS2__GSM4503873_Mouse_brain_mRNA	1	+	mm_PARIS2__GSM4503873_Mouse_brain_mRNA	interaction7513_PARIS2__GSM4503873_Mouse_brain_mRNA
ENSMUST00000046892	180	214	merged12824-mm_PARIS2__GSM4503873_Mouse_brain_mRNA	1	+	mm_PARIS2__GSM4503873_Mouse_brain_mRNA	interaction7514_PARIS2__GSM4503873_Mouse_brain_mRNA
ENSMUST00000046892	272	305	merged12825-mm_PARIS2__GSM4503873_Mouse_brain_mRNA	1	+	mm_PARIS2__GSM4503873_Mouse_brain_mRNA	interaction7515_PARIS2__GSM4503873_Mouse_brain_mRNA
ENSMUST00000046892	513	552	merged12826-mm_PARIS2__GSM4503873_Mouse_brain_mRNA	1	+	mm_PARIS2__GSM4503873_Mouse_brain_mRNA	interaction7516_PARIS2__GSM4503873_Mouse_brain_mRNA
ENSMUST00000046892	642	673	merged12827-mm_PARIS2__GSM4503873_Mouse_brain_mRNA	1	+	mm_PARIS2__GSM4503873_Mouse_brain_mRNA	interaction17444_PARIS2__GSM4503873_Mouse_brain_mRNA
ENSMUST00000046892	896	996	merged12828-mm_PARIS2__GSM4503873_Mouse_brain_mRNA	1	+	mm_PARIS2__GSM4503873_Mouse_brain_mRNA	interaction7517_PARIS2__GSM4503873_Mouse_brain_mRNA,interaction7520_PARIS2__GSM4503873_Mouse_brain_mRNA,interaction7518_PARIS2__GSM4503873_Mouse_brain_mRNA,interaction7519_PARIS2__GSM4503873_Mouse_brain_mRNA
ENSMUST00000046892	1030	1059	merged12829-mm_PARIS2__GSM4503873_Mouse_brain_mRNA	1	+	mm_PARIS2__GSM4503873_Mouse_brain_mRNA	interaction7521_PARIS2__GSM4503873_Mouse_brain_mRNA
ENSMUST00000046892	1252	1281	merged12830-mm_PARIS2__GSM4503873_Mouse_brain_mRNA	1	+	mm_PARIS2__GSM4503873_Mouse_brain_mRNA	interaction7522_PARIS2__GSM4503873_Mouse_brain_mRNA
ENSMUST00000046892	1289	1312	merged12831-mm_PARIS2__GSM4503873_Mouse_brain_mRNA	1	+	mm_PARIS2__GSM4503873_Mouse_brain_mRNA	interaction7523_PARIS2__GSM4503873_Mouse_brain_mRNA
ENSMUST00000046892	1371	1397	merged12832-mm_PARIS2__GSM4503873_Mouse_brain_mRNA	1	+	mm_PARIS2__GSM4503873_Mouse_brain_mRNA	interaction7524_PARIS2__GSM4503873_Mouse_brain_mRNA
ENSMUST00000046892	1403	1432	merged12833-mm_PARIS2__GSM4503873_Mouse_brain_mRNA	1	+	mm_PARIS2__GSM4503873_Mouse_brain_mRNA	interaction7525_PARIS2__GSM4503873_Mouse_brain_mRNA,interaction7526_PARIS2__GSM4503873_Mouse_brain_mRNA
ENSMUST00000046892	1450	1480	merged12834-mm_PARIS2__GSM4503873_Mouse_brain_mRNA	1	+	mm_PARIS2__GSM4503873_Mouse_brain_mRNA	interaction7527_PARIS2__GSM4503873_Mouse_brain_mRNA
ENSMUST00000046892	1600	1615	merged12835-mm_PARIS2__GSM4503873_Mouse_brain_mRNA	1	+	mm_PARIS2__GSM4503873_Mouse_brain_mRNA	interaction7528_PARIS2__GSM4503873_Mouse_brain_mRNA
ENSMUST00000046892	1699	1719	merged12836-mm_PARIS2__GSM4503873_Mouse_brain_mRNA	1	+	mm_PARIS2__GSM4503873_Mouse_brain_mRNA	interaction7529_PARIS2__GSM4503873_Mouse_brain_mRNA
ENSMUST00000046892	1817	1839	merged12837-mm_PARIS2__GSM4503873_Mouse_brain_mRNA	1	+	mm_PARIS2__GSM4503873_Mouse_brain_mRNA	interaction7530_PARIS2__GSM4503873_Mouse_brain_mRNA
ENSMUST00000046892	1846	1879	merged12838-mm_PARIS2__GSM4503873_Mouse_brain_mRNA	1	+	mm_PARIS2__GSM4503873_Mouse_brain_mRNA	interaction7531_PARIS2__GSM4503873_Mouse_brain_mRNA
ENSMUST00000046892	1884	1905	merged12839-mm_PARIS2__GSM4503873_Mouse_brain_mRNA	1	+	mm_PARIS2__GSM4503873_Mouse_brain_mRNA	interaction7532_PARIS2__GSM4503873_Mouse_brain_mRNA
ENSMUST00000046892	1914	1974	merged12840-mm_PARIS2__GSM4503873_Mouse_brain_mRNA	1	+	mm_PARIS2__GSM4503873_Mouse_brain_mRNA	interaction7536_PARIS2__GSM4503873_Mouse_brain_mRNA,interaction7537_PARIS2__GSM4503873_Mouse_brain_mRNA,interaction7533_PARIS2__GSM4503873_Mouse_brain_mRNA,interaction7535_PARIS2__GSM4503873_Mouse_brain_mRNA,interaction7534_PARIS2__GSM4503873_Mouse_brain_mRNA
ENSMUST00000046892	2016	2052	merged12841-mm_PARIS2__GSM4503873_Mouse_brain_mRNA	1	+	mm_PARIS2__GSM4503873_Mouse_brain_mRNA	interaction7539_PARIS2__GSM4503873_Mouse_brain_mRNA,interaction7064_PARIS2__GSM4503873_Mouse_brain_mRNA,interaction7538_PARIS2__GSM4503873_Mouse_brain_mRNA
ENSMUST00000046929	229	264	merged12842-mm_PARIS2__GSM4503873_Mouse_brain_mRNA	1	+	mm_PARIS2__GSM4503873_Mouse_brain_mRNA	interaction7540_PARIS2__GSM4503873_Mouse_brain_mRNA
ENSMUST00000046929	490	505	merged12843-mm_PARIS2__GSM4503873_Mouse_brain_mRNA	1	+	mm_PARIS2__GSM4503873_Mouse_brain_mRNA	interaction17512_PARIS2__GSM4503873_Mouse_brain_mRNA
ENSMUST00000046929	3188	3208	merged12844-mm_PARIS2__GSM4503873_Mouse_brain_mRNA	1	+	mm_PARIS2__GSM4503873_Mouse_brain_mRNA	interaction7541_PARIS2__GSM4503873_Mouse_brain_mRNA
ENSMUST00000046929	3355	3375	merged12845-mm_PARIS2__GSM4503873_Mouse_brain_mRNA	1	+	mm_PARIS2__GSM4503873_Mouse_brain_mRNA	interaction7542_PARIS2__GSM4503873_Mouse_brain_mRNA
ENSMUST00000046929	4443	4459	merged12846-mm_PARIS2__GSM4503873_Mouse_brain_mRNA	1	+	mm_PARIS2__GSM4503873_Mouse_brain_mRNA	interaction7543_PARIS2__GSM4503873_Mouse_brain_mRNA
ENSMUST00000046941	136	152	merged12847-mm_PARIS2__GSM4503873_Mouse_brain_mRNA	1	+	mm_PARIS2__GSM4503873_Mouse_brain_mRNA	interaction7358_PARIS2__GSM4503873_Mouse_brain_mRNA
ENSMUST00000046941	1538	1567	merged12848-mm_PARIS2__GSM4503873_Mouse_brain_mRNA	1	+	mm_PARIS2__GSM4503873_Mouse_brain_mRNA	interaction20244_PARIS2__GSM4503873_Mouse_brain_mRNA,interaction22541_PARIS2__GSM4503873_Mouse_brain_mRNA
ENSMUST00000046955	1858	1875	merged12849-mm_PARIS2__GSM4503873_Mouse_brain_mRNA	1	+	mm_PARIS2__GSM4503873_Mouse_brain_mRNA	interaction5127_PARIS2__GSM4503873_Mouse_brain_mRNA
ENSMUST00000046963	886	907	merged12850-mm_PARIS2__GSM4503873_Mouse_brain_mRNA	1	+	mm_PARIS2__GSM4503873_Mouse_brain_mRNA	interaction23724_PARIS2__GSM4503873_Mouse_brain_mRNA
ENSMUST00000046963	2234	2267	merged12851-mm_PARIS2__GSM4503873_Mouse_brain_mRNA	1	+	mm_PARIS2__GSM4503873_Mouse_brain_mRNA	interaction1356_PARIS2__GSM4503873_Mouse_brain_mRNA
ENSMUST00000046963	2528	2566	merged12852-mm_PARIS2__GSM4503873_Mouse_brain_mRNA	1	+	mm_PARIS2__GSM4503873_Mouse_brain_mRNA	interaction11782_PARIS2__GSM4503873_Mouse_brain_mRNA
ENSMUST00000046963	3437	3456	merged12853-mm_PARIS2__GSM4503873_Mouse_brain_mRNA	1	+	mm_PARIS2__GSM4503873_Mouse_brain_mRNA	interaction7544_PARIS2__GSM4503873_Mouse_brain_mRNA
ENSMUST00000046963	3523	3545	merged12854-mm_PARIS2__GSM4503873_Mouse_brain_mRNA	1	+	mm_PARIS2__GSM4503873_Mouse_brain_mRNA	interaction10642_PARIS2__GSM4503873_Mouse_brain_mRNA
ENSMUST00000046974	1453	1470	merged12855-mm_PARIS2__GSM4503873_Mouse_brain_mRNA	1	+	mm_PARIS2__GSM4503873_Mouse_brain_mRNA	interaction6071_PARIS2__GSM4503873_Mouse_brain_mRNA
ENSMUST00000046975	57	92	merged12856-mm_PARIS2__GSM4503873_Mouse_brain_mRNA	1	+	mm_PARIS2__GSM4503873_Mouse_brain_mRNA	interaction17975_PARIS2__GSM4503873_Mouse_brain_mRNA
ENSMUST00000046975	1759	1798	merged12857-mm_PARIS2__GSM4503873_Mouse_brain_mRNA	1	+	mm_PARIS2__GSM4503873_Mouse_brain_mRNA	interaction7545_PARIS2__GSM4503873_Mouse_brain_mRNA
ENSMUST00000046983	593	607	merged12858-mm_PARIS2__GSM4503873_Mouse_brain_mRNA	1	+	mm_PARIS2__GSM4503873_Mouse_brain_mRNA	interaction15172_PARIS2__GSM4503873_Mouse_brain_mRNA
ENSMUST00000046983	1805	1822	merged12859-mm_PARIS2__GSM4503873_Mouse_brain_mRNA	1	+	mm_PARIS2__GSM4503873_Mouse_brain_mRNA	interaction19909_PARIS2__GSM4503873_Mouse_brain_mRNA
ENSMUST00000046983	2027	2056	merged12860-mm_PARIS2__GSM4503873_Mouse_brain_mRNA	1	+	mm_PARIS2__GSM4503873_Mouse_brain_mRNA	interaction10270_PARIS2__GSM4503873_Mouse_brain_mRNA
ENSMUST00000046999	1249	1267	merged12861-mm_PARIS2__GSM4503873_Mouse_brain_mRNA	1	+	mm_PARIS2__GSM4503873_Mouse_brain_mRNA	interaction7546_PARIS2__GSM4503873_Mouse_brain_mRNA
ENSMUST00000047013	343	358	merged12862-mm_PARIS2__GSM4503873_Mouse_brain_mRNA	1	+	mm_PARIS2__GSM4503873_Mouse_brain_mRNA	interaction15565_PARIS2__GSM4503873_Mouse_brain_mRNA
ENSMUST00000047028	129	148	merged12863-mm_PARIS2__GSM4503873_Mouse_brain_mRNA	1	+	mm_PARIS2__GSM4503873_Mouse_brain_mRNA	interaction7547_PARIS2__GSM4503873_Mouse_brain_mRNA
ENSMUST00000047036	1774	1790	merged12864-mm_PARIS2__GSM4503873_Mouse_brain_mRNA	1	+	mm_PARIS2__GSM4503873_Mouse_brain_mRNA	interaction2814_PARIS2__GSM4503873_Mouse_brain_mRNA
ENSMUST00000047040	236	276	merged12865-mm_PARIS2__GSM4503873_Mouse_brain_mRNA	1	+	mm_PARIS2__GSM4503873_Mouse_brain_mRNA	interaction3079_PARIS2__GSM4503873_Mouse_brain_mRNA
ENSMUST00000047040	402	416	merged12866-mm_PARIS2__GSM4503873_Mouse_brain_mRNA	1	+	mm_PARIS2__GSM4503873_Mouse_brain_mRNA	interaction19037_PARIS2__GSM4503873_Mouse_brain_mRNA
ENSMUST00000047057	18	75	merged12867-mm_PARIS2__GSM4503873_Mouse_brain_mRNA	1	+	mm_PARIS2__GSM4503873_Mouse_brain_mRNA	interaction7549_PARIS2__GSM4503873_Mouse_brain_mRNA,interaction7548_PARIS2__GSM4503873_Mouse_brain_mRNA
ENSMUST00000047057	489	510	merged12868-mm_PARIS2__GSM4503873_Mouse_brain_mRNA	1	+	mm_PARIS2__GSM4503873_Mouse_brain_mRNA	interaction7550_PARIS2__GSM4503873_Mouse_brain_mRNA
ENSMUST00000047057	780	816	merged12869-mm_PARIS2__GSM4503873_Mouse_brain_mRNA	1	+	mm_PARIS2__GSM4503873_Mouse_brain_mRNA	interaction11300_PARIS2__GSM4503873_Mouse_brain_mRNA
ENSMUST00000047075	1859	1891	merged12870-mm_PARIS2__GSM4503873_Mouse_brain_mRNA	1	+	mm_PARIS2__GSM4503873_Mouse_brain_mRNA	interaction13455_PARIS2__GSM4503873_Mouse_brain_mRNA
ENSMUST00000047075	2795	2810	merged12871-mm_PARIS2__GSM4503873_Mouse_brain_mRNA	1	+	mm_PARIS2__GSM4503873_Mouse_brain_mRNA	interaction7551_PARIS2__GSM4503873_Mouse_brain_mRNA
ENSMUST00000047075	5167	5195	merged12872-mm_PARIS2__GSM4503873_Mouse_brain_mRNA	1	+	mm_PARIS2__GSM4503873_Mouse_brain_mRNA	interaction6863_PARIS2__GSM4503873_Mouse_brain_mRNA
ENSMUST00000047075	5483	5508	merged12873-mm_PARIS2__GSM4503873_Mouse_brain_mRNA	1	+	mm_PARIS2__GSM4503873_Mouse_brain_mRNA	interaction22802_PARIS2__GSM4503873_Mouse_brain_mRNA
ENSMUST00000047075	6366	6386	merged12874-mm_PARIS2__GSM4503873_Mouse_brain_mRNA	1	+	mm_PARIS2__GSM4503873_Mouse_brain_mRNA	interaction7552_PARIS2__GSM4503873_Mouse_brain_mRNA
ENSMUST00000047085	2087	2127	merged12875-mm_PARIS2__GSM4503873_Mouse_brain_mRNA	1	+	mm_PARIS2__GSM4503873_Mouse_brain_mRNA	interaction17279_PARIS2__GSM4503873_Mouse_brain_mRNA
ENSMUST00000047085	3296	3314	merged12876-mm_PARIS2__GSM4503873_Mouse_brain_mRNA	1	+	mm_PARIS2__GSM4503873_Mouse_brain_mRNA	interaction7553_PARIS2__GSM4503873_Mouse_brain_mRNA
ENSMUST00000047115	3506	3521	merged12877-mm_PARIS2__GSM4503873_Mouse_brain_mRNA	1	+	mm_PARIS2__GSM4503873_Mouse_brain_mRNA	interaction23746_PARIS2__GSM4503873_Mouse_brain_mRNA
ENSMUST00000047131	1911	1927	merged12878-mm_PARIS2__GSM4503873_Mouse_brain_mRNA	1	+	mm_PARIS2__GSM4503873_Mouse_brain_mRNA	interaction7554_PARIS2__GSM4503873_Mouse_brain_mRNA
ENSMUST00000047131	3213	3242	merged12879-mm_PARIS2__GSM4503873_Mouse_brain_mRNA	1	+	mm_PARIS2__GSM4503873_Mouse_brain_mRNA	interaction9769_PARIS2__GSM4503873_Mouse_brain_mRNA
ENSMUST00000047144	29	65	merged12880-mm_PARIS2__GSM4503873_Mouse_brain_mRNA	1	+	mm_PARIS2__GSM4503873_Mouse_brain_mRNA	interaction7556_PARIS2__GSM4503873_Mouse_brain_mRNA
ENSMUST00000047144	75	105	merged12881-mm_PARIS2__GSM4503873_Mouse_brain_mRNA	1	+	mm_PARIS2__GSM4503873_Mouse_brain_mRNA	interaction7557_PARIS2__GSM4503873_Mouse_brain_mRNA
ENSMUST00000047144	486	502	merged12882-mm_PARIS2__GSM4503873_Mouse_brain_mRNA	1	+	mm_PARIS2__GSM4503873_Mouse_brain_mRNA	interaction7558_PARIS2__GSM4503873_Mouse_brain_mRNA
ENSMUST00000047144	919	960	merged12883-mm_PARIS2__GSM4503873_Mouse_brain_mRNA	1	+	mm_PARIS2__GSM4503873_Mouse_brain_mRNA	interaction7560_PARIS2__GSM4503873_Mouse_brain_mRNA,interaction7559_PARIS2__GSM4503873_Mouse_brain_mRNA
ENSMUST00000047144	1345	1416	merged12884-mm_PARIS2__GSM4503873_Mouse_brain_mRNA	1	+	mm_PARIS2__GSM4503873_Mouse_brain_mRNA	interaction7561_PARIS2__GSM4503873_Mouse_brain_mRNA,interaction18191_PARIS2__GSM4503873_Mouse_brain_mRNA
ENSMUST00000047144	1514	1549	merged12885-mm_PARIS2__GSM4503873_Mouse_brain_mRNA	1	+	mm_PARIS2__GSM4503873_Mouse_brain_mRNA	interaction7562_PARIS2__GSM4503873_Mouse_brain_mRNA
ENSMUST00000047144	1736	1788	merged12886-mm_PARIS2__GSM4503873_Mouse_brain_mRNA	1	+	mm_PARIS2__GSM4503873_Mouse_brain_mRNA	interaction7564_PARIS2__GSM4503873_Mouse_brain_mRNA,interaction7563_PARIS2__GSM4503873_Mouse_brain_mRNA
ENSMUST00000047144	2077	2125	merged12887-mm_PARIS2__GSM4503873_Mouse_brain_mRNA	1	+	mm_PARIS2__GSM4503873_Mouse_brain_mRNA	interaction7565_PARIS2__GSM4503873_Mouse_brain_mRNA
ENSMUST00000047144	2350	2395	merged12888-mm_PARIS2__GSM4503873_Mouse_brain_mRNA	1	+	mm_PARIS2__GSM4503873_Mouse_brain_mRNA	interaction12644_PARIS2__GSM4503873_Mouse_brain_mRNA
ENSMUST00000047144	2870	2900	merged12889-mm_PARIS2__GSM4503873_Mouse_brain_mRNA	1	+	mm_PARIS2__GSM4503873_Mouse_brain_mRNA	interaction7566_PARIS2__GSM4503873_Mouse_brain_mRNA
ENSMUST00000047144	3044	3099	merged12890-mm_PARIS2__GSM4503873_Mouse_brain_mRNA	1	+	mm_PARIS2__GSM4503873_Mouse_brain_mRNA	interaction7567_PARIS2__GSM4503873_Mouse_brain_mRNA
ENSMUST00000047144	3740	3769	merged12891-mm_PARIS2__GSM4503873_Mouse_brain_mRNA	1	+	mm_PARIS2__GSM4503873_Mouse_brain_mRNA	interaction7568_PARIS2__GSM4503873_Mouse_brain_mRNA
ENSMUST00000047144	4523	4543	merged12892-mm_PARIS2__GSM4503873_Mouse_brain_mRNA	1	+	mm_PARIS2__GSM4503873_Mouse_brain_mRNA	interaction7569_PARIS2__GSM4503873_Mouse_brain_mRNA
ENSMUST00000047144	5013	5052	merged12893-mm_PARIS2__GSM4503873_Mouse_brain_mRNA	1	+	mm_PARIS2__GSM4503873_Mouse_brain_mRNA	interaction19608_PARIS2__GSM4503873_Mouse_brain_mRNA
ENSMUST00000047144	6113	6138	merged12894-mm_PARIS2__GSM4503873_Mouse_brain_mRNA	1	+	mm_PARIS2__GSM4503873_Mouse_brain_mRNA	interaction7570_PARIS2__GSM4503873_Mouse_brain_mRNA
ENSMUST00000047144	6558	6581	merged12895-mm_PARIS2__GSM4503873_Mouse_brain_mRNA	1	+	mm_PARIS2__GSM4503873_Mouse_brain_mRNA	interaction7571_PARIS2__GSM4503873_Mouse_brain_mRNA
ENSMUST00000047145	2834	2861	merged12896-mm_PARIS2__GSM4503873_Mouse_brain_mRNA	1	+	mm_PARIS2__GSM4503873_Mouse_brain_mRNA	interaction7572_PARIS2__GSM4503873_Mouse_brain_mRNA
ENSMUST00000047168	1646	1664	merged12897-mm_PARIS2__GSM4503873_Mouse_brain_mRNA	1	+	mm_PARIS2__GSM4503873_Mouse_brain_mRNA	interaction7180_PARIS2__GSM4503873_Mouse_brain_mRNA
ENSMUST00000047186	1853	1868	merged12898-mm_PARIS2__GSM4503873_Mouse_brain_mRNA	1	+	mm_PARIS2__GSM4503873_Mouse_brain_mRNA	interaction12009_PARIS2__GSM4503873_Mouse_brain_mRNA
ENSMUST00000047186	1963	1980	merged12899-mm_PARIS2__GSM4503873_Mouse_brain_mRNA	1	+	mm_PARIS2__GSM4503873_Mouse_brain_mRNA	interaction5892_PARIS2__GSM4503873_Mouse_brain_mRNA
ENSMUST00000047203	266	297	merged12900-mm_PARIS2__GSM4503873_Mouse_brain_mRNA	1	+	mm_PARIS2__GSM4503873_Mouse_brain_mRNA	interaction15057_PARIS2__GSM4503873_Mouse_brain_mRNA
ENSMUST00000047203	926	944	merged12901-mm_PARIS2__GSM4503873_Mouse_brain_mRNA	1	+	mm_PARIS2__GSM4503873_Mouse_brain_mRNA	interaction7573_PARIS2__GSM4503873_Mouse_brain_mRNA
ENSMUST00000047203	1108	1125	merged12902-mm_PARIS2__GSM4503873_Mouse_brain_mRNA	1	+	mm_PARIS2__GSM4503873_Mouse_brain_mRNA	interaction7574_PARIS2__GSM4503873_Mouse_brain_mRNA
ENSMUST00000047203	1132	1174	merged12903-mm_PARIS2__GSM4503873_Mouse_brain_mRNA	1	+	mm_PARIS2__GSM4503873_Mouse_brain_mRNA	interaction7575_PARIS2__GSM4503873_Mouse_brain_mRNA
ENSMUST00000047203	1278	1313	merged12904-mm_PARIS2__GSM4503873_Mouse_brain_mRNA	1	+	mm_PARIS2__GSM4503873_Mouse_brain_mRNA	interaction17577_PARIS2__GSM4503873_Mouse_brain_mRNA
ENSMUST00000047206	3930	3952	merged12905-mm_PARIS2__GSM4503873_Mouse_brain_mRNA	1	+	mm_PARIS2__GSM4503873_Mouse_brain_mRNA	interaction4674_PARIS2__GSM4503873_Mouse_brain_mRNA
ENSMUST00000047208	1323	1343	merged12906-mm_PARIS2__GSM4503873_Mouse_brain_mRNA	1	+	mm_PARIS2__GSM4503873_Mouse_brain_mRNA	interaction11452_PARIS2__GSM4503873_Mouse_brain_mRNA
ENSMUST00000047218	738	756	merged12907-mm_PARIS2__GSM4503873_Mouse_brain_mRNA	1	+	mm_PARIS2__GSM4503873_Mouse_brain_mRNA	interaction5584_PARIS2__GSM4503873_Mouse_brain_mRNA
ENSMUST00000047218	1190	1209	merged12908-mm_PARIS2__GSM4503873_Mouse_brain_mRNA	1	+	mm_PARIS2__GSM4503873_Mouse_brain_mRNA	interaction19035_PARIS2__GSM4503873_Mouse_brain_mRNA
ENSMUST00000047226	351	382	merged12909-mm_PARIS2__GSM4503873_Mouse_brain_mRNA	1	+	mm_PARIS2__GSM4503873_Mouse_brain_mRNA	interaction9935_PARIS2__GSM4503873_Mouse_brain_mRNA,interaction7577_PARIS2__GSM4503873_Mouse_brain_mRNA
ENSMUST00000047239	961	975	merged12910-mm_PARIS2__GSM4503873_Mouse_brain_mRNA	1	+	mm_PARIS2__GSM4503873_Mouse_brain_mRNA	interaction4306_PARIS2__GSM4503873_Mouse_brain_mRNA
ENSMUST00000047239	3779	3815	merged12911-mm_PARIS2__GSM4503873_Mouse_brain_mRNA	1	+	mm_PARIS2__GSM4503873_Mouse_brain_mRNA	interaction7578_PARIS2__GSM4503873_Mouse_brain_mRNA
ENSMUST00000047239	4650	4685	merged12912-mm_PARIS2__GSM4503873_Mouse_brain_mRNA	1	+	mm_PARIS2__GSM4503873_Mouse_brain_mRNA	interaction7579_PARIS2__GSM4503873_Mouse_brain_mRNA
ENSMUST00000047239	5071	5094	merged12913-mm_PARIS2__GSM4503873_Mouse_brain_mRNA	1	+	mm_PARIS2__GSM4503873_Mouse_brain_mRNA	interaction7580_PARIS2__GSM4503873_Mouse_brain_mRNA
ENSMUST00000047239	5315	5330	merged12914-mm_PARIS2__GSM4503873_Mouse_brain_mRNA	1	+	mm_PARIS2__GSM4503873_Mouse_brain_mRNA	interaction7581_PARIS2__GSM4503873_Mouse_brain_mRNA
ENSMUST00000047239	6624	6644	merged12915-mm_PARIS2__GSM4503873_Mouse_brain_mRNA	1	+	mm_PARIS2__GSM4503873_Mouse_brain_mRNA	interaction7582_PARIS2__GSM4503873_Mouse_brain_mRNA
ENSMUST00000047257	4105	4126	merged12916-mm_PARIS2__GSM4503873_Mouse_brain_mRNA	1	+	mm_PARIS2__GSM4503873_Mouse_brain_mRNA	interaction21111_PARIS2__GSM4503873_Mouse_brain_mRNA
ENSMUST00000047257	5550	5569	merged12917-mm_PARIS2__GSM4503873_Mouse_brain_mRNA	1	+	mm_PARIS2__GSM4503873_Mouse_brain_mRNA	interaction12523_PARIS2__GSM4503873_Mouse_brain_mRNA
ENSMUST00000047257	5782	5797	merged12918-mm_PARIS2__GSM4503873_Mouse_brain_mRNA	1	+	mm_PARIS2__GSM4503873_Mouse_brain_mRNA	interaction7583_PARIS2__GSM4503873_Mouse_brain_mRNA
ENSMUST00000047275	4523	4541	merged12919-mm_PARIS2__GSM4503873_Mouse_brain_mRNA	1	+	mm_PARIS2__GSM4503873_Mouse_brain_mRNA	interaction17426_PARIS2__GSM4503873_Mouse_brain_mRNA
ENSMUST00000047281	6	20	merged12920-mm_PARIS2__GSM4503873_Mouse_brain_mRNA	1	+	mm_PARIS2__GSM4503873_Mouse_brain_mRNA	interaction7584_PARIS2__GSM4503873_Mouse_brain_mRNA
ENSMUST00000047281	838	902	merged12921-mm_PARIS2__GSM4503873_Mouse_brain_mRNA	1	+	mm_PARIS2__GSM4503873_Mouse_brain_mRNA	interaction11787_PARIS2__GSM4503873_Mouse_brain_mRNA,interaction7585_PARIS2__GSM4503873_Mouse_brain_mRNA
ENSMUST00000047282	1083	1101	merged12922-mm_PARIS2__GSM4503873_Mouse_brain_mRNA	1	+	mm_PARIS2__GSM4503873_Mouse_brain_mRNA	interaction5678_PARIS2__GSM4503873_Mouse_brain_mRNA,interaction23802_PARIS2__GSM4503873_Mouse_brain_mRNA
ENSMUST00000047285	164	180	merged12923-mm_PARIS2__GSM4503873_Mouse_brain_mRNA	1	+	mm_PARIS2__GSM4503873_Mouse_brain_mRNA	interaction18038_PARIS2__GSM4503873_Mouse_brain_mRNA
ENSMUST00000047328	762	794	merged12924-mm_PARIS2__GSM4503873_Mouse_brain_mRNA	1	+	mm_PARIS2__GSM4503873_Mouse_brain_mRNA	interaction7586_PARIS2__GSM4503873_Mouse_brain_mRNA
ENSMUST00000047328	1009	1036	merged12925-mm_PARIS2__GSM4503873_Mouse_brain_mRNA	1	+	mm_PARIS2__GSM4503873_Mouse_brain_mRNA	interaction7587_PARIS2__GSM4503873_Mouse_brain_mRNA
ENSMUST00000047328	1060	1078	merged12926-mm_PARIS2__GSM4503873_Mouse_brain_mRNA	1	+	mm_PARIS2__GSM4503873_Mouse_brain_mRNA	interaction7588_PARIS2__GSM4503873_Mouse_brain_mRNA
ENSMUST00000047331	78	90	merged12927-mm_PARIS2__GSM4503873_Mouse_brain_mRNA	1	+	mm_PARIS2__GSM4503873_Mouse_brain_mRNA	interaction7589_PARIS2__GSM4503873_Mouse_brain_mRNA
ENSMUST00000047331	153	188	merged12928-mm_PARIS2__GSM4503873_Mouse_brain_mRNA	1	+	mm_PARIS2__GSM4503873_Mouse_brain_mRNA	interaction7590_PARIS2__GSM4503873_Mouse_brain_mRNA
ENSMUST00000047331	282	301	merged12929-mm_PARIS2__GSM4503873_Mouse_brain_mRNA	1	+	mm_PARIS2__GSM4503873_Mouse_brain_mRNA	interaction7591_PARIS2__GSM4503873_Mouse_brain_mRNA
ENSMUST00000047331	341	355	merged12930-mm_PARIS2__GSM4503873_Mouse_brain_mRNA	1	+	mm_PARIS2__GSM4503873_Mouse_brain_mRNA	interaction6445_PARIS2__GSM4503873_Mouse_brain_mRNA
ENSMUST00000047331	1450	1471	merged12931-mm_PARIS2__GSM4503873_Mouse_brain_mRNA	1	+	mm_PARIS2__GSM4503873_Mouse_brain_mRNA	interaction16522_PARIS2__GSM4503873_Mouse_brain_mRNA
ENSMUST00000047331	2083	2112	merged12932-mm_PARIS2__GSM4503873_Mouse_brain_mRNA	1	+	mm_PARIS2__GSM4503873_Mouse_brain_mRNA	interaction7593_PARIS2__GSM4503873_Mouse_brain_mRNA
ENSMUST00000047331	2138	2186	merged12933-mm_PARIS2__GSM4503873_Mouse_brain_mRNA	1	+	mm_PARIS2__GSM4503873_Mouse_brain_mRNA	interaction23737_PARIS2__GSM4503873_Mouse_brain_mRNA,interaction7594_PARIS2__GSM4503873_Mouse_brain_mRNA
ENSMUST00000047331	2405	2444	merged12934-mm_PARIS2__GSM4503873_Mouse_brain_mRNA	1	+	mm_PARIS2__GSM4503873_Mouse_brain_mRNA	interaction7595_PARIS2__GSM4503873_Mouse_brain_mRNA
ENSMUST00000047331	3145	3165	merged12935-mm_PARIS2__GSM4503873_Mouse_brain_mRNA	1	+	mm_PARIS2__GSM4503873_Mouse_brain_mRNA	interaction7596_PARIS2__GSM4503873_Mouse_brain_mRNA
ENSMUST00000047348	233	267	merged12936-mm_PARIS2__GSM4503873_Mouse_brain_mRNA	1	+	mm_PARIS2__GSM4503873_Mouse_brain_mRNA	interaction7597_PARIS2__GSM4503873_Mouse_brain_mRNA
ENSMUST00000047349	1141	1159	merged12937-mm_PARIS2__GSM4503873_Mouse_brain_mRNA	1	+	mm_PARIS2__GSM4503873_Mouse_brain_mRNA	interaction12150_PARIS2__GSM4503873_Mouse_brain_mRNA
ENSMUST00000047349	2744	2781	merged12938-mm_PARIS2__GSM4503873_Mouse_brain_mRNA	1	+	mm_PARIS2__GSM4503873_Mouse_brain_mRNA	interaction7598_PARIS2__GSM4503873_Mouse_brain_mRNA
ENSMUST00000047356	873	887	merged12939-mm_PARIS2__GSM4503873_Mouse_brain_mRNA	1	+	mm_PARIS2__GSM4503873_Mouse_brain_mRNA	interaction18942_PARIS2__GSM4503873_Mouse_brain_mRNA
ENSMUST00000047356	1718	1743	merged12940-mm_PARIS2__GSM4503873_Mouse_brain_mRNA	1	+	mm_PARIS2__GSM4503873_Mouse_brain_mRNA	interaction6108_PARIS2__GSM4503873_Mouse_brain_mRNA
ENSMUST00000047362	2040	2056	merged12941-mm_PARIS2__GSM4503873_Mouse_brain_mRNA	1	+	mm_PARIS2__GSM4503873_Mouse_brain_mRNA	interaction23728_PARIS2__GSM4503873_Mouse_brain_mRNA
ENSMUST00000047408	13	33	merged12942-mm_PARIS2__GSM4503873_Mouse_brain_mRNA	1	+	mm_PARIS2__GSM4503873_Mouse_brain_mRNA	interaction23051_PARIS2__GSM4503873_Mouse_brain_mRNA
ENSMUST00000047408	819	850	merged12943-mm_PARIS2__GSM4503873_Mouse_brain_mRNA	1	+	mm_PARIS2__GSM4503873_Mouse_brain_mRNA	interaction7599_PARIS2__GSM4503873_Mouse_brain_mRNA
ENSMUST00000047408	1068	1084	merged12944-mm_PARIS2__GSM4503873_Mouse_brain_mRNA	1	+	mm_PARIS2__GSM4503873_Mouse_brain_mRNA	interaction7600_PARIS2__GSM4503873_Mouse_brain_mRNA
ENSMUST00000047408	1689	1707	merged12945-mm_PARIS2__GSM4503873_Mouse_brain_mRNA	1	+	mm_PARIS2__GSM4503873_Mouse_brain_mRNA	interaction7601_PARIS2__GSM4503873_Mouse_brain_mRNA
ENSMUST00000047408	2061	2089	merged12946-mm_PARIS2__GSM4503873_Mouse_brain_mRNA	1	+	mm_PARIS2__GSM4503873_Mouse_brain_mRNA	interaction7602_PARIS2__GSM4503873_Mouse_brain_mRNA
ENSMUST00000047408	2111	2147	merged12947-mm_PARIS2__GSM4503873_Mouse_brain_mRNA	1	+	mm_PARIS2__GSM4503873_Mouse_brain_mRNA	interaction6329_PARIS2__GSM4503873_Mouse_brain_mRNA
ENSMUST00000047408	3242	3265	merged12948-mm_PARIS2__GSM4503873_Mouse_brain_mRNA	1	+	mm_PARIS2__GSM4503873_Mouse_brain_mRNA	interaction7603_PARIS2__GSM4503873_Mouse_brain_mRNA
ENSMUST00000047413	1087	1114	merged12949-mm_PARIS2__GSM4503873_Mouse_brain_mRNA	1	+	mm_PARIS2__GSM4503873_Mouse_brain_mRNA	interaction7604_PARIS2__GSM4503873_Mouse_brain_mRNA
ENSMUST00000047413	4419	4434	merged12950-mm_PARIS2__GSM4503873_Mouse_brain_mRNA	1	+	mm_PARIS2__GSM4503873_Mouse_brain_mRNA	interaction7605_PARIS2__GSM4503873_Mouse_brain_mRNA
ENSMUST00000047413	4747	4789	merged12951-mm_PARIS2__GSM4503873_Mouse_brain_mRNA	1	+	mm_PARIS2__GSM4503873_Mouse_brain_mRNA	interaction7606_PARIS2__GSM4503873_Mouse_brain_mRNA
ENSMUST00000047413	5035	5059	merged12952-mm_PARIS2__GSM4503873_Mouse_brain_mRNA	1	+	mm_PARIS2__GSM4503873_Mouse_brain_mRNA	interaction7607_PARIS2__GSM4503873_Mouse_brain_mRNA
ENSMUST00000047413	5786	5807	merged12953-mm_PARIS2__GSM4503873_Mouse_brain_mRNA	1	+	mm_PARIS2__GSM4503873_Mouse_brain_mRNA	interaction12519_PARIS2__GSM4503873_Mouse_brain_mRNA
ENSMUST00000047413	8255	8270	merged12954-mm_PARIS2__GSM4503873_Mouse_brain_mRNA	1	+	mm_PARIS2__GSM4503873_Mouse_brain_mRNA	interaction9869_PARIS2__GSM4503873_Mouse_brain_mRNA
ENSMUST00000047431	32	47	merged12955-mm_PARIS2__GSM4503873_Mouse_brain_mRNA	1	+	mm_PARIS2__GSM4503873_Mouse_brain_mRNA	interaction4128_PARIS2__GSM4503873_Mouse_brain_mRNA
ENSMUST00000047431	1754	1769	merged12956-mm_PARIS2__GSM4503873_Mouse_brain_mRNA	1	+	mm_PARIS2__GSM4503873_Mouse_brain_mRNA	interaction5576_PARIS2__GSM4503873_Mouse_brain_mRNA
ENSMUST00000047431	1956	1987	merged12957-mm_PARIS2__GSM4503873_Mouse_brain_mRNA	1	+	mm_PARIS2__GSM4503873_Mouse_brain_mRNA	interaction20988_PARIS2__GSM4503873_Mouse_brain_mRNA
ENSMUST00000047431	3761	3780	merged12958-mm_PARIS2__GSM4503873_Mouse_brain_mRNA	1	+	mm_PARIS2__GSM4503873_Mouse_brain_mRNA	interaction7608_PARIS2__GSM4503873_Mouse_brain_mRNA
ENSMUST00000047431	4035	4057	merged12959-mm_PARIS2__GSM4503873_Mouse_brain_mRNA	1	+	mm_PARIS2__GSM4503873_Mouse_brain_mRNA	interaction2611_PARIS2__GSM4503873_Mouse_brain_mRNA
ENSMUST00000047463	908	938	merged12960-mm_PARIS2__GSM4503873_Mouse_brain_mRNA	1	+	mm_PARIS2__GSM4503873_Mouse_brain_mRNA	interaction12814_PARIS2__GSM4503873_Mouse_brain_mRNA
ENSMUST00000047463	1708	1742	merged12961-mm_PARIS2__GSM4503873_Mouse_brain_mRNA	1	+	mm_PARIS2__GSM4503873_Mouse_brain_mRNA	interaction7609_PARIS2__GSM4503873_Mouse_brain_mRNA
ENSMUST00000047463	3272	3289	merged12962-mm_PARIS2__GSM4503873_Mouse_brain_mRNA	1	+	mm_PARIS2__GSM4503873_Mouse_brain_mRNA	interaction1317_PARIS2__GSM4503873_Mouse_brain_mRNA
ENSMUST00000047463	3925	3975	merged12963-mm_PARIS2__GSM4503873_Mouse_brain_mRNA	1	+	mm_PARIS2__GSM4503873_Mouse_brain_mRNA	interaction21161_PARIS2__GSM4503873_Mouse_brain_mRNA
ENSMUST00000047477	264	279	merged12964-mm_PARIS2__GSM4503873_Mouse_brain_mRNA	1	+	mm_PARIS2__GSM4503873_Mouse_brain_mRNA	interaction14188_PARIS2__GSM4503873_Mouse_brain_mRNA
ENSMUST00000047479	1214	1241	merged12965-mm_PARIS2__GSM4503873_Mouse_brain_mRNA	1	+	mm_PARIS2__GSM4503873_Mouse_brain_mRNA	interaction7610_PARIS2__GSM4503873_Mouse_brain_mRNA
ENSMUST00000047479	2659	2703	merged12966-mm_PARIS2__GSM4503873_Mouse_brain_mRNA	1	+	mm_PARIS2__GSM4503873_Mouse_brain_mRNA	interaction7611_PARIS2__GSM4503873_Mouse_brain_mRNA
ENSMUST00000047480	6477	6494	merged12967-mm_PARIS2__GSM4503873_Mouse_brain_mRNA	1	+	mm_PARIS2__GSM4503873_Mouse_brain_mRNA	interaction9789_PARIS2__GSM4503873_Mouse_brain_mRNA
ENSMUST00000047485	975	1002	merged12968-mm_PARIS2__GSM4503873_Mouse_brain_mRNA	1	+	mm_PARIS2__GSM4503873_Mouse_brain_mRNA	interaction6867_PARIS2__GSM4503873_Mouse_brain_mRNA
ENSMUST00000047486	2090	2134	merged12969-mm_PARIS2__GSM4503873_Mouse_brain_mRNA	1	+	mm_PARIS2__GSM4503873_Mouse_brain_mRNA	interaction8744_PARIS2__GSM4503873_Mouse_brain_mRNA
ENSMUST00000047497	2132	2150	merged12970-mm_PARIS2__GSM4503873_Mouse_brain_mRNA	1	+	mm_PARIS2__GSM4503873_Mouse_brain_mRNA	interaction6425_PARIS2__GSM4503873_Mouse_brain_mRNA
ENSMUST00000047497	4328	4364	merged12971-mm_PARIS2__GSM4503873_Mouse_brain_mRNA	1	+	mm_PARIS2__GSM4503873_Mouse_brain_mRNA	interaction7612_PARIS2__GSM4503873_Mouse_brain_mRNA
ENSMUST00000047503	703	728	merged12972-mm_PARIS2__GSM4503873_Mouse_brain_mRNA	1	+	mm_PARIS2__GSM4503873_Mouse_brain_mRNA	interaction7613_PARIS2__GSM4503873_Mouse_brain_mRNA
ENSMUST00000047503	773	802	merged12973-mm_PARIS2__GSM4503873_Mouse_brain_mRNA	1	+	mm_PARIS2__GSM4503873_Mouse_brain_mRNA	interaction7614_PARIS2__GSM4503873_Mouse_brain_mRNA
ENSMUST00000047503	1915	1929	merged12974-mm_PARIS2__GSM4503873_Mouse_brain_mRNA	1	+	mm_PARIS2__GSM4503873_Mouse_brain_mRNA	interaction7615_PARIS2__GSM4503873_Mouse_brain_mRNA
ENSMUST00000047503	2808	2838	merged12975-mm_PARIS2__GSM4503873_Mouse_brain_mRNA	1	+	mm_PARIS2__GSM4503873_Mouse_brain_mRNA	interaction11625_PARIS2__GSM4503873_Mouse_brain_mRNA
ENSMUST00000047510	875	901	merged12976-mm_PARIS2__GSM4503873_Mouse_brain_mRNA	1	+	mm_PARIS2__GSM4503873_Mouse_brain_mRNA	interaction4217_PARIS2__GSM4503873_Mouse_brain_mRNA
ENSMUST00000047510	1230	1261	merged12977-mm_PARIS2__GSM4503873_Mouse_brain_mRNA	1	+	mm_PARIS2__GSM4503873_Mouse_brain_mRNA	interaction19019_PARIS2__GSM4503873_Mouse_brain_mRNA
ENSMUST00000047510	1767	1784	merged12978-mm_PARIS2__GSM4503873_Mouse_brain_mRNA	1	+	mm_PARIS2__GSM4503873_Mouse_brain_mRNA	interaction7616_PARIS2__GSM4503873_Mouse_brain_mRNA
ENSMUST00000047510	1921	1952	merged12979-mm_PARIS2__GSM4503873_Mouse_brain_mRNA	1	+	mm_PARIS2__GSM4503873_Mouse_brain_mRNA	interaction7617_PARIS2__GSM4503873_Mouse_brain_mRNA
ENSMUST00000047510	3114	3143	merged12980-mm_PARIS2__GSM4503873_Mouse_brain_mRNA	1	+	mm_PARIS2__GSM4503873_Mouse_brain_mRNA	interaction3637_PARIS2__GSM4503873_Mouse_brain_mRNA,interaction7618_PARIS2__GSM4503873_Mouse_brain_mRNA
ENSMUST00000047521	716	742	merged12981-mm_PARIS2__GSM4503873_Mouse_brain_mRNA	1	+	mm_PARIS2__GSM4503873_Mouse_brain_mRNA	interaction7811_PARIS2__GSM4503873_Mouse_brain_mRNA
ENSMUST00000047524	2918	2958	merged12982-mm_PARIS2__GSM4503873_Mouse_brain_mRNA	1	+	mm_PARIS2__GSM4503873_Mouse_brain_mRNA	interaction17786_PARIS2__GSM4503873_Mouse_brain_mRNA
ENSMUST00000047524	7063	7084	merged12983-mm_PARIS2__GSM4503873_Mouse_brain_mRNA	1	+	mm_PARIS2__GSM4503873_Mouse_brain_mRNA	interaction9265_PARIS2__GSM4503873_Mouse_brain_mRNA
ENSMUST00000047526	1582	1607	merged12984-mm_PARIS2__GSM4503873_Mouse_brain_mRNA	1	+	mm_PARIS2__GSM4503873_Mouse_brain_mRNA	interaction21344_PARIS2__GSM4503873_Mouse_brain_mRNA
ENSMUST00000047526	2665	2686	merged12985-mm_PARIS2__GSM4503873_Mouse_brain_mRNA	1	+	mm_PARIS2__GSM4503873_Mouse_brain_mRNA	interaction4772_PARIS2__GSM4503873_Mouse_brain_mRNA
ENSMUST00000047527	3847	3862	merged12986-mm_PARIS2__GSM4503873_Mouse_brain_mRNA	1	+	mm_PARIS2__GSM4503873_Mouse_brain_mRNA	interaction3215_PARIS2__GSM4503873_Mouse_brain_mRNA
ENSMUST00000047560	901	932	merged12987-mm_PARIS2__GSM4503873_Mouse_brain_mRNA	1	+	mm_PARIS2__GSM4503873_Mouse_brain_mRNA	interaction4604_PARIS2__GSM4503873_Mouse_brain_mRNA
ENSMUST00000047611	315	339	merged12988-mm_PARIS2__GSM4503873_Mouse_brain_mRNA	1	+	mm_PARIS2__GSM4503873_Mouse_brain_mRNA	interaction7619_PARIS2__GSM4503873_Mouse_brain_mRNA
ENSMUST00000047614	1382	1400	merged12989-mm_PARIS2__GSM4503873_Mouse_brain_mRNA	1	+	mm_PARIS2__GSM4503873_Mouse_brain_mRNA	interaction22030_PARIS2__GSM4503873_Mouse_brain_mRNA
ENSMUST00000047614	1491	1543	merged12990-mm_PARIS2__GSM4503873_Mouse_brain_mRNA	1	+	mm_PARIS2__GSM4503873_Mouse_brain_mRNA	interaction7620_PARIS2__GSM4503873_Mouse_brain_mRNA,interaction18479_PARIS2__GSM4503873_Mouse_brain_mRNA
ENSMUST00000047614	1710	1730	merged12991-mm_PARIS2__GSM4503873_Mouse_brain_mRNA	1	+	mm_PARIS2__GSM4503873_Mouse_brain_mRNA	interaction7621_PARIS2__GSM4503873_Mouse_brain_mRNA
ENSMUST00000047615	39	55	merged12992-mm_PARIS2__GSM4503873_Mouse_brain_mRNA	1	+	mm_PARIS2__GSM4503873_Mouse_brain_mRNA	interaction5858_PARIS2__GSM4503873_Mouse_brain_mRNA
ENSMUST00000047615	1158	1188	merged12993-mm_PARIS2__GSM4503873_Mouse_brain_mRNA	1	+	mm_PARIS2__GSM4503873_Mouse_brain_mRNA	interaction7622_PARIS2__GSM4503873_Mouse_brain_mRNA
ENSMUST00000047615	1523	1545	merged12994-mm_PARIS2__GSM4503873_Mouse_brain_mRNA	1	+	mm_PARIS2__GSM4503873_Mouse_brain_mRNA	interaction7623_PARIS2__GSM4503873_Mouse_brain_mRNA
ENSMUST00000047615	2090	2104	merged12995-mm_PARIS2__GSM4503873_Mouse_brain_mRNA	1	+	mm_PARIS2__GSM4503873_Mouse_brain_mRNA	interaction7625_PARIS2__GSM4503873_Mouse_brain_mRNA
ENSMUST00000047621	118	133	merged12996-mm_PARIS2__GSM4503873_Mouse_brain_mRNA	1	+	mm_PARIS2__GSM4503873_Mouse_brain_mRNA	interaction10318_PARIS2__GSM4503873_Mouse_brain_mRNA
ENSMUST00000047632	1160	1209	merged12997-mm_PARIS2__GSM4503873_Mouse_brain_mRNA	1	+	mm_PARIS2__GSM4503873_Mouse_brain_mRNA	interaction1049_PARIS2__GSM4503873_Mouse_brain_mRNA
ENSMUST00000047655	260	275	merged12998-mm_PARIS2__GSM4503873_Mouse_brain_mRNA	1	+	mm_PARIS2__GSM4503873_Mouse_brain_mRNA	interaction18778_PARIS2__GSM4503873_Mouse_brain_mRNA
ENSMUST00000047655	879	892	merged12999-mm_PARIS2__GSM4503873_Mouse_brain_mRNA	1	+	mm_PARIS2__GSM4503873_Mouse_brain_mRNA	interaction4268_PARIS2__GSM4503873_Mouse_brain_mRNA
ENSMUST00000047672	281	312	merged13000-mm_PARIS2__GSM4503873_Mouse_brain_mRNA	1	+	mm_PARIS2__GSM4503873_Mouse_brain_mRNA	interaction7626_PARIS2__GSM4503873_Mouse_brain_mRNA
ENSMUST00000047672	1024	1062	merged13001-mm_PARIS2__GSM4503873_Mouse_brain_mRNA	1	+	mm_PARIS2__GSM4503873_Mouse_brain_mRNA	interaction14814_PARIS2__GSM4503873_Mouse_brain_mRNA
ENSMUST00000047672	1092	1110	merged13002-mm_PARIS2__GSM4503873_Mouse_brain_mRNA	1	+	mm_PARIS2__GSM4503873_Mouse_brain_mRNA	interaction7627_PARIS2__GSM4503873_Mouse_brain_mRNA
ENSMUST00000047687	1784	1810	merged13003-mm_PARIS2__GSM4503873_Mouse_brain_mRNA	1	+	mm_PARIS2__GSM4503873_Mouse_brain_mRNA	interaction2114_PARIS2__GSM4503873_Mouse_brain_mRNA
ENSMUST00000047697	1450	1469	merged13004-mm_PARIS2__GSM4503873_Mouse_brain_mRNA	1	+	mm_PARIS2__GSM4503873_Mouse_brain_mRNA	interaction7628_PARIS2__GSM4503873_Mouse_brain_mRNA
ENSMUST00000047697	2064	2081	merged13005-mm_PARIS2__GSM4503873_Mouse_brain_mRNA	1	+	mm_PARIS2__GSM4503873_Mouse_brain_mRNA	interaction7629_PARIS2__GSM4503873_Mouse_brain_mRNA
ENSMUST00000047704	11	29	merged13006-mm_PARIS2__GSM4503873_Mouse_brain_mRNA	1	+	mm_PARIS2__GSM4503873_Mouse_brain_mRNA	interaction2018_PARIS2__GSM4503873_Mouse_brain_mRNA
ENSMUST00000047704	1408	1437	merged13007-mm_PARIS2__GSM4503873_Mouse_brain_mRNA	1	+	mm_PARIS2__GSM4503873_Mouse_brain_mRNA	interaction5174_PARIS2__GSM4503873_Mouse_brain_mRNA
ENSMUST00000047704	1791	1811	merged13008-mm_PARIS2__GSM4503873_Mouse_brain_mRNA	1	+	mm_PARIS2__GSM4503873_Mouse_brain_mRNA	interaction6137_PARIS2__GSM4503873_Mouse_brain_mRNA
ENSMUST00000047714	4617	4656	merged13009-mm_PARIS2__GSM4503873_Mouse_brain_mRNA	1	+	mm_PARIS2__GSM4503873_Mouse_brain_mRNA	interaction7631_PARIS2__GSM4503873_Mouse_brain_mRNA
ENSMUST00000047720	256	282	merged13010-mm_PARIS2__GSM4503873_Mouse_brain_mRNA	1	+	mm_PARIS2__GSM4503873_Mouse_brain_mRNA	interaction10807_PARIS2__GSM4503873_Mouse_brain_mRNA
ENSMUST00000047720	1229	1257	merged13011-mm_PARIS2__GSM4503873_Mouse_brain_mRNA	1	+	mm_PARIS2__GSM4503873_Mouse_brain_mRNA	interaction4154_PARIS2__GSM4503873_Mouse_brain_mRNA
ENSMUST00000047720	1488	1553	merged13012-mm_PARIS2__GSM4503873_Mouse_brain_mRNA	1	+	mm_PARIS2__GSM4503873_Mouse_brain_mRNA	interaction23870_PARIS2__GSM4503873_Mouse_brain_mRNA
ENSMUST00000047720	2937	2953	merged13013-mm_PARIS2__GSM4503873_Mouse_brain_mRNA	1	+	mm_PARIS2__GSM4503873_Mouse_brain_mRNA	interaction7632_PARIS2__GSM4503873_Mouse_brain_mRNA
ENSMUST00000047721	629	644	merged13014-mm_PARIS2__GSM4503873_Mouse_brain_mRNA	1	+	mm_PARIS2__GSM4503873_Mouse_brain_mRNA	interaction17039_PARIS2__GSM4503873_Mouse_brain_mRNA
ENSMUST00000047737	2518	2539	merged13015-mm_PARIS2__GSM4503873_Mouse_brain_mRNA	1	+	mm_PARIS2__GSM4503873_Mouse_brain_mRNA	interaction8941_PARIS2__GSM4503873_Mouse_brain_mRNA
ENSMUST00000047749	65	104	merged13016-mm_PARIS2__GSM4503873_Mouse_brain_mRNA	1	+	mm_PARIS2__GSM4503873_Mouse_brain_mRNA	interaction16863_PARIS2__GSM4503873_Mouse_brain_mRNA
ENSMUST00000047749	665	680	merged13017-mm_PARIS2__GSM4503873_Mouse_brain_mRNA	1	+	mm_PARIS2__GSM4503873_Mouse_brain_mRNA	interaction10196_PARIS2__GSM4503873_Mouse_brain_mRNA
ENSMUST00000047749	698	723	merged13018-mm_PARIS2__GSM4503873_Mouse_brain_mRNA	1	+	mm_PARIS2__GSM4503873_Mouse_brain_mRNA	interaction8921_PARIS2__GSM4503873_Mouse_brain_mRNA
ENSMUST00000047753	339	370	merged13019-mm_PARIS2__GSM4503873_Mouse_brain_mRNA	1	+	mm_PARIS2__GSM4503873_Mouse_brain_mRNA	interaction628_PARIS2__GSM4503873_Mouse_brain_mRNA
ENSMUST00000047753	1795	1824	merged13020-mm_PARIS2__GSM4503873_Mouse_brain_mRNA	1	+	mm_PARIS2__GSM4503873_Mouse_brain_mRNA	interaction7633_PARIS2__GSM4503873_Mouse_brain_mRNA
ENSMUST00000047753	3012	3029	merged13021-mm_PARIS2__GSM4503873_Mouse_brain_mRNA	1	+	mm_PARIS2__GSM4503873_Mouse_brain_mRNA	interaction7634_PARIS2__GSM4503873_Mouse_brain_mRNA
ENSMUST00000047753	3469	3492	merged13022-mm_PARIS2__GSM4503873_Mouse_brain_mRNA	1	+	mm_PARIS2__GSM4503873_Mouse_brain_mRNA	interaction7635_PARIS2__GSM4503873_Mouse_brain_mRNA
ENSMUST00000047753	3553	3605	merged13023-mm_PARIS2__GSM4503873_Mouse_brain_mRNA	1	+	mm_PARIS2__GSM4503873_Mouse_brain_mRNA	interaction7636_PARIS2__GSM4503873_Mouse_brain_mRNA
ENSMUST00000047753	3807	3849	merged13024-mm_PARIS2__GSM4503873_Mouse_brain_mRNA	1	+	mm_PARIS2__GSM4503873_Mouse_brain_mRNA	interaction399_PARIS2__GSM4503873_Mouse_brain_mRNA
ENSMUST00000047762	815	830	merged13025-mm_PARIS2__GSM4503873_Mouse_brain_mRNA	1	+	mm_PARIS2__GSM4503873_Mouse_brain_mRNA	interaction7637_PARIS2__GSM4503873_Mouse_brain_mRNA
ENSMUST00000047783	260	274	merged13026-mm_PARIS2__GSM4503873_Mouse_brain_mRNA	1	+	mm_PARIS2__GSM4503873_Mouse_brain_mRNA	interaction7638_PARIS2__GSM4503873_Mouse_brain_mRNA
ENSMUST00000047783	3439	3461	merged13027-mm_PARIS2__GSM4503873_Mouse_brain_mRNA	1	+	mm_PARIS2__GSM4503873_Mouse_brain_mRNA	interaction312_PARIS2__GSM4503873_Mouse_brain_mRNA
ENSMUST00000047786	2023	2040	merged13028-mm_PARIS2__GSM4503873_Mouse_brain_mRNA	1	+	mm_PARIS2__GSM4503873_Mouse_brain_mRNA	interaction7639_PARIS2__GSM4503873_Mouse_brain_mRNA
ENSMUST00000047786	3122	3137	merged13029-mm_PARIS2__GSM4503873_Mouse_brain_mRNA	1	+	mm_PARIS2__GSM4503873_Mouse_brain_mRNA	interaction7640_PARIS2__GSM4503873_Mouse_brain_mRNA
ENSMUST00000047799	2642	2677	merged13030-mm_PARIS2__GSM4503873_Mouse_brain_mRNA	1	+	mm_PARIS2__GSM4503873_Mouse_brain_mRNA	interaction7248_PARIS2__GSM4503873_Mouse_brain_mRNA
ENSMUST00000047815	1825	1846	merged13031-mm_PARIS2__GSM4503873_Mouse_brain_mRNA	1	+	mm_PARIS2__GSM4503873_Mouse_brain_mRNA	interaction7641_PARIS2__GSM4503873_Mouse_brain_mRNA
ENSMUST00000047815	1977	1994	merged13032-mm_PARIS2__GSM4503873_Mouse_brain_mRNA	1	+	mm_PARIS2__GSM4503873_Mouse_brain_mRNA	interaction7642_PARIS2__GSM4503873_Mouse_brain_mRNA
ENSMUST00000047815	2414	2436	merged13033-mm_PARIS2__GSM4503873_Mouse_brain_mRNA	1	+	mm_PARIS2__GSM4503873_Mouse_brain_mRNA	interaction7350_PARIS2__GSM4503873_Mouse_brain_mRNA
ENSMUST00000047815	3077	3104	merged13034-mm_PARIS2__GSM4503873_Mouse_brain_mRNA	1	+	mm_PARIS2__GSM4503873_Mouse_brain_mRNA	interaction7643_PARIS2__GSM4503873_Mouse_brain_mRNA
ENSMUST00000047852	5940	5966	merged13035-mm_PARIS2__GSM4503873_Mouse_brain_mRNA	1	+	mm_PARIS2__GSM4503873_Mouse_brain_mRNA	interaction9633_PARIS2__GSM4503873_Mouse_brain_mRNA
ENSMUST00000047864	19	41	merged13036-mm_PARIS2__GSM4503873_Mouse_brain_mRNA	1	+	mm_PARIS2__GSM4503873_Mouse_brain_mRNA	interaction22619_PARIS2__GSM4503873_Mouse_brain_mRNA
ENSMUST00000047864	66	97	merged13037-mm_PARIS2__GSM4503873_Mouse_brain_mRNA	1	+	mm_PARIS2__GSM4503873_Mouse_brain_mRNA	interaction1642_PARIS2__GSM4503873_Mouse_brain_mRNA
ENSMUST00000047864	118	161	merged13038-mm_PARIS2__GSM4503873_Mouse_brain_mRNA	1	+	mm_PARIS2__GSM4503873_Mouse_brain_mRNA	interaction2670_PARIS2__GSM4503873_Mouse_brain_mRNA
ENSMUST00000047864	254	299	merged13039-mm_PARIS2__GSM4503873_Mouse_brain_mRNA	1	+	mm_PARIS2__GSM4503873_Mouse_brain_mRNA	interaction13765_PARIS2__GSM4503873_Mouse_brain_mRNA,interaction7644_PARIS2__GSM4503873_Mouse_brain_mRNA,interaction14388_PARIS2__GSM4503873_Mouse_brain_mRNA
ENSMUST00000047864	385	407	merged13040-mm_PARIS2__GSM4503873_Mouse_brain_mRNA	1	+	mm_PARIS2__GSM4503873_Mouse_brain_mRNA	interaction7645_PARIS2__GSM4503873_Mouse_brain_mRNA
ENSMUST00000047864	468	490	merged13041-mm_PARIS2__GSM4503873_Mouse_brain_mRNA	1	+	mm_PARIS2__GSM4503873_Mouse_brain_mRNA	interaction7646_PARIS2__GSM4503873_Mouse_brain_mRNA
ENSMUST00000047864	527	542	merged13042-mm_PARIS2__GSM4503873_Mouse_brain_mRNA	1	+	mm_PARIS2__GSM4503873_Mouse_brain_mRNA	interaction7647_PARIS2__GSM4503873_Mouse_brain_mRNA
ENSMUST00000047864	625	649	merged13043-mm_PARIS2__GSM4503873_Mouse_brain_mRNA	1	+	mm_PARIS2__GSM4503873_Mouse_brain_mRNA	interaction7648_PARIS2__GSM4503873_Mouse_brain_mRNA
ENSMUST00000047864	899	915	merged13044-mm_PARIS2__GSM4503873_Mouse_brain_mRNA	1	+	mm_PARIS2__GSM4503873_Mouse_brain_mRNA	interaction23441_PARIS2__GSM4503873_Mouse_brain_mRNA
ENSMUST00000047864	1089	1113	merged13045-mm_PARIS2__GSM4503873_Mouse_brain_mRNA	1	+	mm_PARIS2__GSM4503873_Mouse_brain_mRNA	interaction7649_PARIS2__GSM4503873_Mouse_brain_mRNA
ENSMUST00000047864	1350	1395	merged13046-mm_PARIS2__GSM4503873_Mouse_brain_mRNA	1	+	mm_PARIS2__GSM4503873_Mouse_brain_mRNA	interaction7651_PARIS2__GSM4503873_Mouse_brain_mRNA,interaction7650_PARIS2__GSM4503873_Mouse_brain_mRNA,interaction4226_PARIS2__GSM4503873_Mouse_brain_mRNA
ENSMUST00000047864	1480	1513	merged13047-mm_PARIS2__GSM4503873_Mouse_brain_mRNA	1	+	mm_PARIS2__GSM4503873_Mouse_brain_mRNA	interaction7652_PARIS2__GSM4503873_Mouse_brain_mRNA
ENSMUST00000047864	1518	1544	merged13048-mm_PARIS2__GSM4503873_Mouse_brain_mRNA	1	+	mm_PARIS2__GSM4503873_Mouse_brain_mRNA	interaction15750_PARIS2__GSM4503873_Mouse_brain_mRNA,interaction7654_PARIS2__GSM4503873_Mouse_brain_mRNA,interaction7653_PARIS2__GSM4503873_Mouse_brain_mRNA,interaction7656_PARIS2__GSM4503873_Mouse_brain_mRNA,interaction7655_PARIS2__GSM4503873_Mouse_brain_mRNA
ENSMUST00000047864	1569	1618	merged13049-mm_PARIS2__GSM4503873_Mouse_brain_mRNA	1	+	mm_PARIS2__GSM4503873_Mouse_brain_mRNA	interaction7657_PARIS2__GSM4503873_Mouse_brain_mRNA,interaction7658_PARIS2__GSM4503873_Mouse_brain_mRNA,interaction7659_PARIS2__GSM4503873_Mouse_brain_mRNA
ENSMUST00000047864	1672	1700	merged13050-mm_PARIS2__GSM4503873_Mouse_brain_mRNA	1	+	mm_PARIS2__GSM4503873_Mouse_brain_mRNA	interaction7660_PARIS2__GSM4503873_Mouse_brain_mRNA
ENSMUST00000047864	1729	1766	merged13051-mm_PARIS2__GSM4503873_Mouse_brain_mRNA	1	+	mm_PARIS2__GSM4503873_Mouse_brain_mRNA	interaction7662_PARIS2__GSM4503873_Mouse_brain_mRNA,interaction7661_PARIS2__GSM4503873_Mouse_brain_mRNA
ENSMUST00000047864	1769	1802	merged13052-mm_PARIS2__GSM4503873_Mouse_brain_mRNA	1	+	mm_PARIS2__GSM4503873_Mouse_brain_mRNA	interaction7663_PARIS2__GSM4503873_Mouse_brain_mRNA
ENSMUST00000047864	1997	2081	merged13053-mm_PARIS2__GSM4503873_Mouse_brain_mRNA	1	+	mm_PARIS2__GSM4503873_Mouse_brain_mRNA	interaction7664_PARIS2__GSM4503873_Mouse_brain_mRNA,interaction7666_PARIS2__GSM4503873_Mouse_brain_mRNA,interaction7665_PARIS2__GSM4503873_Mouse_brain_mRNA,interaction22156_PARIS2__GSM4503873_Mouse_brain_mRNA
ENSMUST00000047864	2089	2113	merged13054-mm_PARIS2__GSM4503873_Mouse_brain_mRNA	1	+	mm_PARIS2__GSM4503873_Mouse_brain_mRNA	interaction21034_PARIS2__GSM4503873_Mouse_brain_mRNA
ENSMUST00000047864	2144	2158	merged13055-mm_PARIS2__GSM4503873_Mouse_brain_mRNA	1	+	mm_PARIS2__GSM4503873_Mouse_brain_mRNA	interaction7667_PARIS2__GSM4503873_Mouse_brain_mRNA
ENSMUST00000047864	2193	2239	merged13056-mm_PARIS2__GSM4503873_Mouse_brain_mRNA	1	+	mm_PARIS2__GSM4503873_Mouse_brain_mRNA	interaction7668_PARIS2__GSM4503873_Mouse_brain_mRNA,interaction15353_PARIS2__GSM4503873_Mouse_brain_mRNA
ENSMUST00000047864	2255	2291	merged13057-mm_PARIS2__GSM4503873_Mouse_brain_mRNA	1	+	mm_PARIS2__GSM4503873_Mouse_brain_mRNA	interaction1234_PARIS2__GSM4503873_Mouse_brain_mRNA
ENSMUST00000047864	2301	2322	merged13058-mm_PARIS2__GSM4503873_Mouse_brain_mRNA	1	+	mm_PARIS2__GSM4503873_Mouse_brain_mRNA	interaction7669_PARIS2__GSM4503873_Mouse_brain_mRNA
ENSMUST00000047864	2379	2419	merged13059-mm_PARIS2__GSM4503873_Mouse_brain_mRNA	1	+	mm_PARIS2__GSM4503873_Mouse_brain_mRNA	interaction7670_PARIS2__GSM4503873_Mouse_brain_mRNA,interaction22159_PARIS2__GSM4503873_Mouse_brain_mRNA
ENSMUST00000047864	2453	2475	merged13060-mm_PARIS2__GSM4503873_Mouse_brain_mRNA	1	+	mm_PARIS2__GSM4503873_Mouse_brain_mRNA	interaction7671_PARIS2__GSM4503873_Mouse_brain_mRNA,interaction7672_PARIS2__GSM4503873_Mouse_brain_mRNA
ENSMUST00000047864	2500	2529	merged13061-mm_PARIS2__GSM4503873_Mouse_brain_mRNA	1	+	mm_PARIS2__GSM4503873_Mouse_brain_mRNA	interaction7673_PARIS2__GSM4503873_Mouse_brain_mRNA
ENSMUST00000047864	2537	2570	merged13062-mm_PARIS2__GSM4503873_Mouse_brain_mRNA	1	+	mm_PARIS2__GSM4503873_Mouse_brain_mRNA	interaction7675_PARIS2__GSM4503873_Mouse_brain_mRNA,interaction7674_PARIS2__GSM4503873_Mouse_brain_mRNA
ENSMUST00000047864	2658	2680	merged13063-mm_PARIS2__GSM4503873_Mouse_brain_mRNA	1	+	mm_PARIS2__GSM4503873_Mouse_brain_mRNA	interaction1006_PARIS2__GSM4503873_Mouse_brain_mRNA
ENSMUST00000047864	2689	2710	merged13064-mm_PARIS2__GSM4503873_Mouse_brain_mRNA	1	+	mm_PARIS2__GSM4503873_Mouse_brain_mRNA	interaction19308_PARIS2__GSM4503873_Mouse_brain_mRNA
ENSMUST00000047864	2715	2779	merged13065-mm_PARIS2__GSM4503873_Mouse_brain_mRNA	1	+	mm_PARIS2__GSM4503873_Mouse_brain_mRNA	interaction7676_PARIS2__GSM4503873_Mouse_brain_mRNA,interaction7677_PARIS2__GSM4503873_Mouse_brain_mRNA
ENSMUST00000047864	2820	2837	merged13066-mm_PARIS2__GSM4503873_Mouse_brain_mRNA	1	+	mm_PARIS2__GSM4503873_Mouse_brain_mRNA	interaction7678_PARIS2__GSM4503873_Mouse_brain_mRNA
ENSMUST00000047864	2892	2949	merged13067-mm_PARIS2__GSM4503873_Mouse_brain_mRNA	1	+	mm_PARIS2__GSM4503873_Mouse_brain_mRNA	interaction7679_PARIS2__GSM4503873_Mouse_brain_mRNA,interaction7680_PARIS2__GSM4503873_Mouse_brain_mRNA
ENSMUST00000047875	141	156	merged13068-mm_PARIS2__GSM4503873_Mouse_brain_mRNA	1	+	mm_PARIS2__GSM4503873_Mouse_brain_mRNA	interaction20576_PARIS2__GSM4503873_Mouse_brain_mRNA
ENSMUST00000047875	2358	2376	merged13069-mm_PARIS2__GSM4503873_Mouse_brain_mRNA	1	+	mm_PARIS2__GSM4503873_Mouse_brain_mRNA	interaction10348_PARIS2__GSM4503873_Mouse_brain_mRNA
ENSMUST00000047875	4504	4518	merged13070-mm_PARIS2__GSM4503873_Mouse_brain_mRNA	1	+	mm_PARIS2__GSM4503873_Mouse_brain_mRNA	interaction96_PARIS2__GSM4503873_Mouse_brain_mRNA
ENSMUST00000047875	5326	5349	merged13071-mm_PARIS2__GSM4503873_Mouse_brain_mRNA	1	+	mm_PARIS2__GSM4503873_Mouse_brain_mRNA	interaction13823_PARIS2__GSM4503873_Mouse_brain_mRNA
ENSMUST00000047883	774	809	merged13072-mm_PARIS2__GSM4503873_Mouse_brain_mRNA	1	+	mm_PARIS2__GSM4503873_Mouse_brain_mRNA	interaction20848_PARIS2__GSM4503873_Mouse_brain_mRNA
ENSMUST00000047883	1425	1460	merged13073-mm_PARIS2__GSM4503873_Mouse_brain_mRNA	1	+	mm_PARIS2__GSM4503873_Mouse_brain_mRNA	interaction7681_PARIS2__GSM4503873_Mouse_brain_mRNA
ENSMUST00000047883	1603	1625	merged13074-mm_PARIS2__GSM4503873_Mouse_brain_mRNA	1	+	mm_PARIS2__GSM4503873_Mouse_brain_mRNA	interaction21016_PARIS2__GSM4503873_Mouse_brain_mRNA
ENSMUST00000047883	1802	1838	merged13075-mm_PARIS2__GSM4503873_Mouse_brain_mRNA	1	+	mm_PARIS2__GSM4503873_Mouse_brain_mRNA	interaction7682_PARIS2__GSM4503873_Mouse_brain_mRNA
ENSMUST00000047883	1993	2016	merged13076-mm_PARIS2__GSM4503873_Mouse_brain_mRNA	1	+	mm_PARIS2__GSM4503873_Mouse_brain_mRNA	interaction7683_PARIS2__GSM4503873_Mouse_brain_mRNA
ENSMUST00000047883	2411	2428	merged13077-mm_PARIS2__GSM4503873_Mouse_brain_mRNA	1	+	mm_PARIS2__GSM4503873_Mouse_brain_mRNA	interaction7684_PARIS2__GSM4503873_Mouse_brain_mRNA
ENSMUST00000047885	1424	1443	merged13078-mm_PARIS2__GSM4503873_Mouse_brain_mRNA	1	+	mm_PARIS2__GSM4503873_Mouse_brain_mRNA	interaction20833_PARIS2__GSM4503873_Mouse_brain_mRNA
ENSMUST00000047889	936	956	merged13079-mm_PARIS2__GSM4503873_Mouse_brain_mRNA	1	+	mm_PARIS2__GSM4503873_Mouse_brain_mRNA	interaction7685_PARIS2__GSM4503873_Mouse_brain_mRNA
ENSMUST00000047889	978	999	merged13080-mm_PARIS2__GSM4503873_Mouse_brain_mRNA	1	+	mm_PARIS2__GSM4503873_Mouse_brain_mRNA	interaction7686_PARIS2__GSM4503873_Mouse_brain_mRNA
ENSMUST00000047889	1286	1300	merged13081-mm_PARIS2__GSM4503873_Mouse_brain_mRNA	1	+	mm_PARIS2__GSM4503873_Mouse_brain_mRNA	interaction7687_PARIS2__GSM4503873_Mouse_brain_mRNA
ENSMUST00000047889	1343	1375	merged13082-mm_PARIS2__GSM4503873_Mouse_brain_mRNA	1	+	mm_PARIS2__GSM4503873_Mouse_brain_mRNA	interaction7688_PARIS2__GSM4503873_Mouse_brain_mRNA,interaction7689_PARIS2__GSM4503873_Mouse_brain_mRNA,interaction21014_PARIS2__GSM4503873_Mouse_brain_mRNA
ENSMUST00000047889	1449	1470	merged13083-mm_PARIS2__GSM4503873_Mouse_brain_mRNA	1	+	mm_PARIS2__GSM4503873_Mouse_brain_mRNA	interaction2085_PARIS2__GSM4503873_Mouse_brain_mRNA
ENSMUST00000047889	1621	1644	merged13084-mm_PARIS2__GSM4503873_Mouse_brain_mRNA	1	+	mm_PARIS2__GSM4503873_Mouse_brain_mRNA	interaction7690_PARIS2__GSM4503873_Mouse_brain_mRNA
ENSMUST00000047889	1659	1679	merged13085-mm_PARIS2__GSM4503873_Mouse_brain_mRNA	1	+	mm_PARIS2__GSM4503873_Mouse_brain_mRNA	interaction7691_PARIS2__GSM4503873_Mouse_brain_mRNA
ENSMUST00000047889	1738	1756	merged13086-mm_PARIS2__GSM4503873_Mouse_brain_mRNA	1	+	mm_PARIS2__GSM4503873_Mouse_brain_mRNA	interaction7692_PARIS2__GSM4503873_Mouse_brain_mRNA
ENSMUST00000047889	1908	1938	merged13087-mm_PARIS2__GSM4503873_Mouse_brain_mRNA	1	+	mm_PARIS2__GSM4503873_Mouse_brain_mRNA	interaction7693_PARIS2__GSM4503873_Mouse_brain_mRNA,interaction1880_PARIS2__GSM4503873_Mouse_brain_mRNA
ENSMUST00000047889	1991	2014	merged13088-mm_PARIS2__GSM4503873_Mouse_brain_mRNA	1	+	mm_PARIS2__GSM4503873_Mouse_brain_mRNA	interaction5308_PARIS2__GSM4503873_Mouse_brain_mRNA
ENSMUST00000047889	2131	2199	merged13089-mm_PARIS2__GSM4503873_Mouse_brain_mRNA	1	+	mm_PARIS2__GSM4503873_Mouse_brain_mRNA	interaction7695_PARIS2__GSM4503873_Mouse_brain_mRNA,interaction7697_PARIS2__GSM4503873_Mouse_brain_mRNA,interaction7696_PARIS2__GSM4503873_Mouse_brain_mRNA,interaction7694_PARIS2__GSM4503873_Mouse_brain_mRNA
ENSMUST00000047889	2200	2234	merged13090-mm_PARIS2__GSM4503873_Mouse_brain_mRNA	1	+	mm_PARIS2__GSM4503873_Mouse_brain_mRNA	interaction11512_PARIS2__GSM4503873_Mouse_brain_mRNA
ENSMUST00000047889	2251	2302	merged13091-mm_PARIS2__GSM4503873_Mouse_brain_mRNA	1	+	mm_PARIS2__GSM4503873_Mouse_brain_mRNA	interaction7699_PARIS2__GSM4503873_Mouse_brain_mRNA,interaction20963_PARIS2__GSM4503873_Mouse_brain_mRNA,interaction7698_PARIS2__GSM4503873_Mouse_brain_mRNA
ENSMUST00000047889	2316	2463	merged13092-mm_PARIS2__GSM4503873_Mouse_brain_mRNA	1	+	mm_PARIS2__GSM4503873_Mouse_brain_mRNA	interaction7704_PARIS2__GSM4503873_Mouse_brain_mRNA,interaction7706_PARIS2__GSM4503873_Mouse_brain_mRNA,interaction7702_PARIS2__GSM4503873_Mouse_brain_mRNA,interaction7705_PARIS2__GSM4503873_Mouse_brain_mRNA,interaction17158_PARIS2__GSM4503873_Mouse_brain_mRNA,interaction7700_PARIS2__GSM4503873_Mouse_brain_mRNA,interaction7703_PARIS2__GSM4503873_Mouse_brain_mRNA,interaction7701_PARIS2__GSM4503873_Mouse_brain_mRNA
ENSMUST00000047889	2521	2548	merged13093-mm_PARIS2__GSM4503873_Mouse_brain_mRNA	1	+	mm_PARIS2__GSM4503873_Mouse_brain_mRNA	interaction7707_PARIS2__GSM4503873_Mouse_brain_mRNA
ENSMUST00000047889	2583	2610	merged13094-mm_PARIS2__GSM4503873_Mouse_brain_mRNA	1	+	mm_PARIS2__GSM4503873_Mouse_brain_mRNA	interaction7708_PARIS2__GSM4503873_Mouse_brain_mRNA
ENSMUST00000047889	2624	2671	merged13095-mm_PARIS2__GSM4503873_Mouse_brain_mRNA	1	+	mm_PARIS2__GSM4503873_Mouse_brain_mRNA	interaction7709_PARIS2__GSM4503873_Mouse_brain_mRNA,interaction6235_PARIS2__GSM4503873_Mouse_brain_mRNA,interaction7710_PARIS2__GSM4503873_Mouse_brain_mRNA
ENSMUST00000047889	2702	2736	merged13096-mm_PARIS2__GSM4503873_Mouse_brain_mRNA	1	+	mm_PARIS2__GSM4503873_Mouse_brain_mRNA	interaction7711_PARIS2__GSM4503873_Mouse_brain_mRNA
ENSMUST00000047898	3271	3318	merged13097-mm_PARIS2__GSM4503873_Mouse_brain_mRNA	1	+	mm_PARIS2__GSM4503873_Mouse_brain_mRNA	interaction7712_PARIS2__GSM4503873_Mouse_brain_mRNA
ENSMUST00000047898	3543	3574	merged13098-mm_PARIS2__GSM4503873_Mouse_brain_mRNA	1	+	mm_PARIS2__GSM4503873_Mouse_brain_mRNA	interaction20201_PARIS2__GSM4503873_Mouse_brain_mRNA
ENSMUST00000047898	4602	4629	merged13099-mm_PARIS2__GSM4503873_Mouse_brain_mRNA	1	+	mm_PARIS2__GSM4503873_Mouse_brain_mRNA	interaction22324_PARIS2__GSM4503873_Mouse_brain_mRNA
ENSMUST00000047898	4703	4717	merged13100-mm_PARIS2__GSM4503873_Mouse_brain_mRNA	1	+	mm_PARIS2__GSM4503873_Mouse_brain_mRNA	interaction4047_PARIS2__GSM4503873_Mouse_brain_mRNA
ENSMUST00000047898	5124	5145	merged13101-mm_PARIS2__GSM4503873_Mouse_brain_mRNA	1	+	mm_PARIS2__GSM4503873_Mouse_brain_mRNA	interaction3740_PARIS2__GSM4503873_Mouse_brain_mRNA
ENSMUST00000047898	5540	5557	merged13102-mm_PARIS2__GSM4503873_Mouse_brain_mRNA	1	+	mm_PARIS2__GSM4503873_Mouse_brain_mRNA	interaction20852_PARIS2__GSM4503873_Mouse_brain_mRNA
ENSMUST00000047898	6098	6125	merged13103-mm_PARIS2__GSM4503873_Mouse_brain_mRNA	1	+	mm_PARIS2__GSM4503873_Mouse_brain_mRNA	interaction7713_PARIS2__GSM4503873_Mouse_brain_mRNA
ENSMUST00000047899	72	90	merged13104-mm_PARIS2__GSM4503873_Mouse_brain_mRNA	1	+	mm_PARIS2__GSM4503873_Mouse_brain_mRNA	interaction21688_PARIS2__GSM4503873_Mouse_brain_mRNA
ENSMUST00000047899	502	532	merged13105-mm_PARIS2__GSM4503873_Mouse_brain_mRNA	1	+	mm_PARIS2__GSM4503873_Mouse_brain_mRNA	interaction6505_PARIS2__GSM4503873_Mouse_brain_mRNA
ENSMUST00000047903	187	207	merged13106-mm_PARIS2__GSM4503873_Mouse_brain_mRNA	1	+	mm_PARIS2__GSM4503873_Mouse_brain_mRNA	interaction17582_PARIS2__GSM4503873_Mouse_brain_mRNA
ENSMUST00000047903	3062	3095	merged13107-mm_PARIS2__GSM4503873_Mouse_brain_mRNA	1	+	mm_PARIS2__GSM4503873_Mouse_brain_mRNA	interaction20744_PARIS2__GSM4503873_Mouse_brain_mRNA
ENSMUST00000047904	699	714	merged13108-mm_PARIS2__GSM4503873_Mouse_brain_mRNA	1	+	mm_PARIS2__GSM4503873_Mouse_brain_mRNA	interaction1243_PARIS2__GSM4503873_Mouse_brain_mRNA
ENSMUST00000047906	2454	2485	merged13109-mm_PARIS2__GSM4503873_Mouse_brain_mRNA	1	+	mm_PARIS2__GSM4503873_Mouse_brain_mRNA	interaction20494_PARIS2__GSM4503873_Mouse_brain_mRNA
ENSMUST00000047910	1747	1774	merged13110-mm_PARIS2__GSM4503873_Mouse_brain_mRNA	1	+	mm_PARIS2__GSM4503873_Mouse_brain_mRNA	interaction11077_PARIS2__GSM4503873_Mouse_brain_mRNA
ENSMUST00000047922	380	397	merged13111-mm_PARIS2__GSM4503873_Mouse_brain_mRNA	1	+	mm_PARIS2__GSM4503873_Mouse_brain_mRNA	interaction2841_PARIS2__GSM4503873_Mouse_brain_mRNA
ENSMUST00000047922	1328	1343	merged13112-mm_PARIS2__GSM4503873_Mouse_brain_mRNA	1	+	mm_PARIS2__GSM4503873_Mouse_brain_mRNA	interaction7714_PARIS2__GSM4503873_Mouse_brain_mRNA
ENSMUST00000047923	1971	1985	merged13113-mm_PARIS2__GSM4503873_Mouse_brain_mRNA	1	+	mm_PARIS2__GSM4503873_Mouse_brain_mRNA	interaction5068_PARIS2__GSM4503873_Mouse_brain_mRNA
ENSMUST00000047935	8	24	merged13114-mm_PARIS2__GSM4503873_Mouse_brain_mRNA	1	+	mm_PARIS2__GSM4503873_Mouse_brain_mRNA	interaction12525_PARIS2__GSM4503873_Mouse_brain_mRNA
ENSMUST00000047935	773	790	merged13115-mm_PARIS2__GSM4503873_Mouse_brain_mRNA	1	+	mm_PARIS2__GSM4503873_Mouse_brain_mRNA	interaction7715_PARIS2__GSM4503873_Mouse_brain_mRNA
ENSMUST00000047935	1154	1192	merged13116-mm_PARIS2__GSM4503873_Mouse_brain_mRNA	1	+	mm_PARIS2__GSM4503873_Mouse_brain_mRNA	interaction7717_PARIS2__GSM4503873_Mouse_brain_mRNA,interaction7716_PARIS2__GSM4503873_Mouse_brain_mRNA
ENSMUST00000047935	1463	1482	merged13117-mm_PARIS2__GSM4503873_Mouse_brain_mRNA	1	+	mm_PARIS2__GSM4503873_Mouse_brain_mRNA	interaction7718_PARIS2__GSM4503873_Mouse_brain_mRNA
ENSMUST00000047935	1536	1554	merged13118-mm_PARIS2__GSM4503873_Mouse_brain_mRNA	1	+	mm_PARIS2__GSM4503873_Mouse_brain_mRNA	interaction7719_PARIS2__GSM4503873_Mouse_brain_mRNA
ENSMUST00000047935	1677	1720	merged13119-mm_PARIS2__GSM4503873_Mouse_brain_mRNA	1	+	mm_PARIS2__GSM4503873_Mouse_brain_mRNA	interaction7720_PARIS2__GSM4503873_Mouse_brain_mRNA
ENSMUST00000047935	1755	1777	merged13120-mm_PARIS2__GSM4503873_Mouse_brain_mRNA	1	+	mm_PARIS2__GSM4503873_Mouse_brain_mRNA	interaction3133_PARIS2__GSM4503873_Mouse_brain_mRNA
ENSMUST00000047935	1780	1824	merged13121-mm_PARIS2__GSM4503873_Mouse_brain_mRNA	1	+	mm_PARIS2__GSM4503873_Mouse_brain_mRNA	interaction7721_PARIS2__GSM4503873_Mouse_brain_mRNA
ENSMUST00000047935	1923	1959	merged13122-mm_PARIS2__GSM4503873_Mouse_brain_mRNA	1	+	mm_PARIS2__GSM4503873_Mouse_brain_mRNA	interaction7722_PARIS2__GSM4503873_Mouse_brain_mRNA
ENSMUST00000047935	2109	2128	merged13123-mm_PARIS2__GSM4503873_Mouse_brain_mRNA	1	+	mm_PARIS2__GSM4503873_Mouse_brain_mRNA	interaction7723_PARIS2__GSM4503873_Mouse_brain_mRNA
ENSMUST00000047935	2802	2821	merged13124-mm_PARIS2__GSM4503873_Mouse_brain_mRNA	1	+	mm_PARIS2__GSM4503873_Mouse_brain_mRNA	interaction1812_PARIS2__GSM4503873_Mouse_brain_mRNA
ENSMUST00000047935	3355	3370	merged13125-mm_PARIS2__GSM4503873_Mouse_brain_mRNA	1	+	mm_PARIS2__GSM4503873_Mouse_brain_mRNA	interaction7724_PARIS2__GSM4503873_Mouse_brain_mRNA
ENSMUST00000047935	3597	3634	merged13126-mm_PARIS2__GSM4503873_Mouse_brain_mRNA	1	+	mm_PARIS2__GSM4503873_Mouse_brain_mRNA	interaction7725_PARIS2__GSM4503873_Mouse_brain_mRNA
ENSMUST00000047936	166	180	merged13127-mm_PARIS2__GSM4503873_Mouse_brain_mRNA	1	+	mm_PARIS2__GSM4503873_Mouse_brain_mRNA	interaction23062_PARIS2__GSM4503873_Mouse_brain_mRNA
ENSMUST00000047936	853	874	merged13128-mm_PARIS2__GSM4503873_Mouse_brain_mRNA	1	+	mm_PARIS2__GSM4503873_Mouse_brain_mRNA	interaction23681_PARIS2__GSM4503873_Mouse_brain_mRNA
ENSMUST00000047936	2294	2309	merged13129-mm_PARIS2__GSM4503873_Mouse_brain_mRNA	1	+	mm_PARIS2__GSM4503873_Mouse_brain_mRNA	interaction7187_PARIS2__GSM4503873_Mouse_brain_mRNA
ENSMUST00000047950	2044	2064	merged13130-mm_PARIS2__GSM4503873_Mouse_brain_mRNA	1	+	mm_PARIS2__GSM4503873_Mouse_brain_mRNA	interaction15220_PARIS2__GSM4503873_Mouse_brain_mRNA
ENSMUST00000047950	3432	3446	merged13131-mm_PARIS2__GSM4503873_Mouse_brain_mRNA	1	+	mm_PARIS2__GSM4503873_Mouse_brain_mRNA	interaction18908_PARIS2__GSM4503873_Mouse_brain_mRNA
ENSMUST00000047950	6374	6389	merged13132-mm_PARIS2__GSM4503873_Mouse_brain_mRNA	1	+	mm_PARIS2__GSM4503873_Mouse_brain_mRNA	interaction3095_PARIS2__GSM4503873_Mouse_brain_mRNA
ENSMUST00000047951	44	79	merged13133-mm_PARIS2__GSM4503873_Mouse_brain_mRNA	1	+	mm_PARIS2__GSM4503873_Mouse_brain_mRNA	interaction7727_PARIS2__GSM4503873_Mouse_brain_mRNA
ENSMUST00000047951	393	414	merged13134-mm_PARIS2__GSM4503873_Mouse_brain_mRNA	1	+	mm_PARIS2__GSM4503873_Mouse_brain_mRNA	interaction1968_PARIS2__GSM4503873_Mouse_brain_mRNA
ENSMUST00000047951	868	886	merged13135-mm_PARIS2__GSM4503873_Mouse_brain_mRNA	1	+	mm_PARIS2__GSM4503873_Mouse_brain_mRNA	interaction7728_PARIS2__GSM4503873_Mouse_brain_mRNA
ENSMUST00000047951	1009	1080	merged13136-mm_PARIS2__GSM4503873_Mouse_brain_mRNA	1	+	mm_PARIS2__GSM4503873_Mouse_brain_mRNA	interaction7730_PARIS2__GSM4503873_Mouse_brain_mRNA,interaction3713_PARIS2__GSM4503873_Mouse_brain_mRNA,interaction1432_PARIS2__GSM4503873_Mouse_brain_mRNA
ENSMUST00000047973	595	622	merged13137-mm_PARIS2__GSM4503873_Mouse_brain_mRNA	1	+	mm_PARIS2__GSM4503873_Mouse_brain_mRNA	interaction7731_PARIS2__GSM4503873_Mouse_brain_mRNA
ENSMUST00000047973	1997	2022	merged13138-mm_PARIS2__GSM4503873_Mouse_brain_mRNA	1	+	mm_PARIS2__GSM4503873_Mouse_brain_mRNA	interaction3205_PARIS2__GSM4503873_Mouse_brain_mRNA
ENSMUST00000047973	2895	2910	merged13139-mm_PARIS2__GSM4503873_Mouse_brain_mRNA	1	+	mm_PARIS2__GSM4503873_Mouse_brain_mRNA	interaction4411_PARIS2__GSM4503873_Mouse_brain_mRNA
ENSMUST00000047973	3609	3641	merged13140-mm_PARIS2__GSM4503873_Mouse_brain_mRNA	1	+	mm_PARIS2__GSM4503873_Mouse_brain_mRNA	interaction19123_PARIS2__GSM4503873_Mouse_brain_mRNA
ENSMUST00000048001	593	609	merged13141-mm_PARIS2__GSM4503873_Mouse_brain_mRNA	1	+	mm_PARIS2__GSM4503873_Mouse_brain_mRNA	interaction7732_PARIS2__GSM4503873_Mouse_brain_mRNA
ENSMUST00000048002	2180	2242	merged13142-mm_PARIS2__GSM4503873_Mouse_brain_mRNA	1	+	mm_PARIS2__GSM4503873_Mouse_brain_mRNA	interaction10525_PARIS2__GSM4503873_Mouse_brain_mRNA
ENSMUST00000048002	2459	2477	merged13143-mm_PARIS2__GSM4503873_Mouse_brain_mRNA	1	+	mm_PARIS2__GSM4503873_Mouse_brain_mRNA	interaction22339_PARIS2__GSM4503873_Mouse_brain_mRNA
ENSMUST00000048010	3338	3352	merged13144-mm_PARIS2__GSM4503873_Mouse_brain_mRNA	1	+	mm_PARIS2__GSM4503873_Mouse_brain_mRNA	interaction6654_PARIS2__GSM4503873_Mouse_brain_mRNA
ENSMUST00000048016	16	43	merged13145-mm_PARIS2__GSM4503873_Mouse_brain_mRNA	1	+	mm_PARIS2__GSM4503873_Mouse_brain_mRNA	interaction14656_PARIS2__GSM4503873_Mouse_brain_mRNA,interaction109_PARIS2__GSM4503873_Mouse_brain_mRNA
ENSMUST00000048016	621	635	merged13146-mm_PARIS2__GSM4503873_Mouse_brain_mRNA	1	+	mm_PARIS2__GSM4503873_Mouse_brain_mRNA	interaction9456_PARIS2__GSM4503873_Mouse_brain_mRNA
ENSMUST00000048016	1080	1116	merged13147-mm_PARIS2__GSM4503873_Mouse_brain_mRNA	1	+	mm_PARIS2__GSM4503873_Mouse_brain_mRNA	interaction3078_PARIS2__GSM4503873_Mouse_brain_mRNA
ENSMUST00000048043	2918	2944	merged13148-mm_PARIS2__GSM4503873_Mouse_brain_mRNA	1	+	mm_PARIS2__GSM4503873_Mouse_brain_mRNA	interaction177_PARIS2__GSM4503873_Mouse_brain_mRNA
ENSMUST00000048043	2989	3028	merged13149-mm_PARIS2__GSM4503873_Mouse_brain_mRNA	1	+	mm_PARIS2__GSM4503873_Mouse_brain_mRNA	interaction3645_PARIS2__GSM4503873_Mouse_brain_mRNA
ENSMUST00000048043	3222	3262	merged13150-mm_PARIS2__GSM4503873_Mouse_brain_mRNA	1	+	mm_PARIS2__GSM4503873_Mouse_brain_mRNA	interaction2191_PARIS2__GSM4503873_Mouse_brain_mRNA
ENSMUST00000048043	3487	3511	merged13151-mm_PARIS2__GSM4503873_Mouse_brain_mRNA	1	+	mm_PARIS2__GSM4503873_Mouse_brain_mRNA	interaction8328_PARIS2__GSM4503873_Mouse_brain_mRNA
ENSMUST00000048043	3531	3569	merged13152-mm_PARIS2__GSM4503873_Mouse_brain_mRNA	1	+	mm_PARIS2__GSM4503873_Mouse_brain_mRNA	interaction17574_PARIS2__GSM4503873_Mouse_brain_mRNA,interaction8556_PARIS2__GSM4503873_Mouse_brain_mRNA
ENSMUST00000048044	1151	1165	merged13153-mm_PARIS2__GSM4503873_Mouse_brain_mRNA	1	+	mm_PARIS2__GSM4503873_Mouse_brain_mRNA	interaction14190_PARIS2__GSM4503873_Mouse_brain_mRNA
ENSMUST00000048044	2635	2650	merged13154-mm_PARIS2__GSM4503873_Mouse_brain_mRNA	1	+	mm_PARIS2__GSM4503873_Mouse_brain_mRNA	interaction10036_PARIS2__GSM4503873_Mouse_brain_mRNA
ENSMUST00000048068	121	137	merged13155-mm_PARIS2__GSM4503873_Mouse_brain_mRNA	1	+	mm_PARIS2__GSM4503873_Mouse_brain_mRNA	interaction8286_PARIS2__GSM4503873_Mouse_brain_mRNA
ENSMUST00000048073	1559	1582	merged13156-mm_PARIS2__GSM4503873_Mouse_brain_mRNA	1	+	mm_PARIS2__GSM4503873_Mouse_brain_mRNA	interaction7733_PARIS2__GSM4503873_Mouse_brain_mRNA
ENSMUST00000048073	1870	1907	merged13157-mm_PARIS2__GSM4503873_Mouse_brain_mRNA	1	+	mm_PARIS2__GSM4503873_Mouse_brain_mRNA	interaction7734_PARIS2__GSM4503873_Mouse_brain_mRNA,interaction5381_PARIS2__GSM4503873_Mouse_brain_mRNA
ENSMUST00000048077	75	93	merged13158-mm_PARIS2__GSM4503873_Mouse_brain_mRNA	1	+	mm_PARIS2__GSM4503873_Mouse_brain_mRNA	interaction7735_PARIS2__GSM4503873_Mouse_brain_mRNA
ENSMUST00000048077	565	621	merged13159-mm_PARIS2__GSM4503873_Mouse_brain_mRNA	1	+	mm_PARIS2__GSM4503873_Mouse_brain_mRNA	interaction7736_PARIS2__GSM4503873_Mouse_brain_mRNA
ENSMUST00000048077	1043	1077	merged13160-mm_PARIS2__GSM4503873_Mouse_brain_mRNA	1	+	mm_PARIS2__GSM4503873_Mouse_brain_mRNA	interaction7737_PARIS2__GSM4503873_Mouse_brain_mRNA
ENSMUST00000048077	1259	1291	merged13161-mm_PARIS2__GSM4503873_Mouse_brain_mRNA	1	+	mm_PARIS2__GSM4503873_Mouse_brain_mRNA	interaction7738_PARIS2__GSM4503873_Mouse_brain_mRNA,interaction7739_PARIS2__GSM4503873_Mouse_brain_mRNA
ENSMUST00000048077	1539	1577	merged13162-mm_PARIS2__GSM4503873_Mouse_brain_mRNA	1	+	mm_PARIS2__GSM4503873_Mouse_brain_mRNA	interaction20569_PARIS2__GSM4503873_Mouse_brain_mRNA
ENSMUST00000048077	1676	1709	merged13163-mm_PARIS2__GSM4503873_Mouse_brain_mRNA	1	+	mm_PARIS2__GSM4503873_Mouse_brain_mRNA	interaction7740_PARIS2__GSM4503873_Mouse_brain_mRNA
ENSMUST00000048112	2665	2703	merged13164-mm_PARIS2__GSM4503873_Mouse_brain_mRNA	1	+	mm_PARIS2__GSM4503873_Mouse_brain_mRNA	interaction704_PARIS2__GSM4503873_Mouse_brain_mRNA
ENSMUST00000048112	4083	4106	merged13165-mm_PARIS2__GSM4503873_Mouse_brain_mRNA	1	+	mm_PARIS2__GSM4503873_Mouse_brain_mRNA	interaction3138_PARIS2__GSM4503873_Mouse_brain_mRNA
ENSMUST00000048112	4283	4309	merged13166-mm_PARIS2__GSM4503873_Mouse_brain_mRNA	1	+	mm_PARIS2__GSM4503873_Mouse_brain_mRNA	interaction7741_PARIS2__GSM4503873_Mouse_brain_mRNA
ENSMUST00000048112	4945	4962	merged13167-mm_PARIS2__GSM4503873_Mouse_brain_mRNA	1	+	mm_PARIS2__GSM4503873_Mouse_brain_mRNA	interaction13022_PARIS2__GSM4503873_Mouse_brain_mRNA
ENSMUST00000048112	5077	5106	merged13168-mm_PARIS2__GSM4503873_Mouse_brain_mRNA	1	+	mm_PARIS2__GSM4503873_Mouse_brain_mRNA	interaction20924_PARIS2__GSM4503873_Mouse_brain_mRNA
ENSMUST00000048116	322	335	merged13169-mm_PARIS2__GSM4503873_Mouse_brain_mRNA	1	+	mm_PARIS2__GSM4503873_Mouse_brain_mRNA	interaction7742_PARIS2__GSM4503873_Mouse_brain_mRNA
ENSMUST00000048116	3153	3180	merged13170-mm_PARIS2__GSM4503873_Mouse_brain_mRNA	1	+	mm_PARIS2__GSM4503873_Mouse_brain_mRNA	interaction7743_PARIS2__GSM4503873_Mouse_brain_mRNA
ENSMUST00000048116	3683	3697	merged13171-mm_PARIS2__GSM4503873_Mouse_brain_mRNA	1	+	mm_PARIS2__GSM4503873_Mouse_brain_mRNA	interaction17664_PARIS2__GSM4503873_Mouse_brain_mRNA
ENSMUST00000048121	1082	1120	merged13172-mm_PARIS2__GSM4503873_Mouse_brain_mRNA	1	+	mm_PARIS2__GSM4503873_Mouse_brain_mRNA	interaction3968_PARIS2__GSM4503873_Mouse_brain_mRNA
ENSMUST00000048121	3003	3027	merged13173-mm_PARIS2__GSM4503873_Mouse_brain_mRNA	1	+	mm_PARIS2__GSM4503873_Mouse_brain_mRNA	interaction22826_PARIS2__GSM4503873_Mouse_brain_mRNA
ENSMUST00000048121	3040	3055	merged13174-mm_PARIS2__GSM4503873_Mouse_brain_mRNA	1	+	mm_PARIS2__GSM4503873_Mouse_brain_mRNA	interaction18752_PARIS2__GSM4503873_Mouse_brain_mRNA
ENSMUST00000048121	4759	4786	merged13175-mm_PARIS2__GSM4503873_Mouse_brain_mRNA	1	+	mm_PARIS2__GSM4503873_Mouse_brain_mRNA	interaction18768_PARIS2__GSM4503873_Mouse_brain_mRNA
ENSMUST00000048121	4809	4829	merged13176-mm_PARIS2__GSM4503873_Mouse_brain_mRNA	1	+	mm_PARIS2__GSM4503873_Mouse_brain_mRNA	interaction11478_PARIS2__GSM4503873_Mouse_brain_mRNA
ENSMUST00000048128	2501	2537	merged13177-mm_PARIS2__GSM4503873_Mouse_brain_mRNA	1	+	mm_PARIS2__GSM4503873_Mouse_brain_mRNA	interaction7744_PARIS2__GSM4503873_Mouse_brain_mRNA
ENSMUST00000048128	3039	3067	merged13178-mm_PARIS2__GSM4503873_Mouse_brain_mRNA	1	+	mm_PARIS2__GSM4503873_Mouse_brain_mRNA	interaction7321_PARIS2__GSM4503873_Mouse_brain_mRNA
ENSMUST00000048128	3522	3564	merged13179-mm_PARIS2__GSM4503873_Mouse_brain_mRNA	1	+	mm_PARIS2__GSM4503873_Mouse_brain_mRNA	interaction7745_PARIS2__GSM4503873_Mouse_brain_mRNA
ENSMUST00000048128	5250	5263	merged13180-mm_PARIS2__GSM4503873_Mouse_brain_mRNA	1	+	mm_PARIS2__GSM4503873_Mouse_brain_mRNA	interaction7267_PARIS2__GSM4503873_Mouse_brain_mRNA
ENSMUST00000048138	449	463	merged13181-mm_PARIS2__GSM4503873_Mouse_brain_mRNA	1	+	mm_PARIS2__GSM4503873_Mouse_brain_mRNA	interaction1128_PARIS2__GSM4503873_Mouse_brain_mRNA
ENSMUST00000048138	559	583	merged13182-mm_PARIS2__GSM4503873_Mouse_brain_mRNA	1	+	mm_PARIS2__GSM4503873_Mouse_brain_mRNA	interaction7746_PARIS2__GSM4503873_Mouse_brain_mRNA
ENSMUST00000048155	584	602	merged13183-mm_PARIS2__GSM4503873_Mouse_brain_mRNA	1	+	mm_PARIS2__GSM4503873_Mouse_brain_mRNA	interaction12137_PARIS2__GSM4503873_Mouse_brain_mRNA
ENSMUST00000048155	1206	1234	merged13184-mm_PARIS2__GSM4503873_Mouse_brain_mRNA	1	+	mm_PARIS2__GSM4503873_Mouse_brain_mRNA	interaction7747_PARIS2__GSM4503873_Mouse_brain_mRNA
ENSMUST00000048155	2950	2990	merged13185-mm_PARIS2__GSM4503873_Mouse_brain_mRNA	1	+	mm_PARIS2__GSM4503873_Mouse_brain_mRNA	interaction23553_PARIS2__GSM4503873_Mouse_brain_mRNA
ENSMUST00000048155	3116	3151	merged13186-mm_PARIS2__GSM4503873_Mouse_brain_mRNA	1	+	mm_PARIS2__GSM4503873_Mouse_brain_mRNA	interaction7748_PARIS2__GSM4503873_Mouse_brain_mRNA
ENSMUST00000048155	3367	3385	merged13187-mm_PARIS2__GSM4503873_Mouse_brain_mRNA	1	+	mm_PARIS2__GSM4503873_Mouse_brain_mRNA	interaction7749_PARIS2__GSM4503873_Mouse_brain_mRNA
ENSMUST00000048162	385	400	merged13188-mm_PARIS2__GSM4503873_Mouse_brain_mRNA	1	+	mm_PARIS2__GSM4503873_Mouse_brain_mRNA	interaction16704_PARIS2__GSM4503873_Mouse_brain_mRNA
ENSMUST00000048162	924	980	merged13189-mm_PARIS2__GSM4503873_Mouse_brain_mRNA	1	+	mm_PARIS2__GSM4503873_Mouse_brain_mRNA	interaction7750_PARIS2__GSM4503873_Mouse_brain_mRNA
ENSMUST00000048162	1268	1286	merged13190-mm_PARIS2__GSM4503873_Mouse_brain_mRNA	1	+	mm_PARIS2__GSM4503873_Mouse_brain_mRNA	interaction7751_PARIS2__GSM4503873_Mouse_brain_mRNA
ENSMUST00000048183	2420	2451	merged13191-mm_PARIS2__GSM4503873_Mouse_brain_mRNA	1	+	mm_PARIS2__GSM4503873_Mouse_brain_mRNA	interaction7752_PARIS2__GSM4503873_Mouse_brain_mRNA
ENSMUST00000048194	586	604	merged13192-mm_PARIS2__GSM4503873_Mouse_brain_mRNA	1	+	mm_PARIS2__GSM4503873_Mouse_brain_mRNA	interaction19166_PARIS2__GSM4503873_Mouse_brain_mRNA
ENSMUST00000048194	1738	1752	merged13193-mm_PARIS2__GSM4503873_Mouse_brain_mRNA	1	+	mm_PARIS2__GSM4503873_Mouse_brain_mRNA	interaction9680_PARIS2__GSM4503873_Mouse_brain_mRNA
ENSMUST00000048207	941	955	merged13194-mm_PARIS2__GSM4503873_Mouse_brain_mRNA	1	+	mm_PARIS2__GSM4503873_Mouse_brain_mRNA	interaction22858_PARIS2__GSM4503873_Mouse_brain_mRNA
ENSMUST00000048207	1065	1089	merged13195-mm_PARIS2__GSM4503873_Mouse_brain_mRNA	1	+	mm_PARIS2__GSM4503873_Mouse_brain_mRNA	interaction7753_PARIS2__GSM4503873_Mouse_brain_mRNA
ENSMUST00000048248	46	59	merged13196-mm_PARIS2__GSM4503873_Mouse_brain_mRNA	1	+	mm_PARIS2__GSM4503873_Mouse_brain_mRNA	interaction19203_PARIS2__GSM4503873_Mouse_brain_mRNA
ENSMUST00000048248	391	408	merged13197-mm_PARIS2__GSM4503873_Mouse_brain_mRNA	1	+	mm_PARIS2__GSM4503873_Mouse_brain_mRNA	interaction12327_PARIS2__GSM4503873_Mouse_brain_mRNA
ENSMUST00000048248	589	608	merged13198-mm_PARIS2__GSM4503873_Mouse_brain_mRNA	1	+	mm_PARIS2__GSM4503873_Mouse_brain_mRNA	interaction12311_PARIS2__GSM4503873_Mouse_brain_mRNA
ENSMUST00000048248	838	852	merged13199-mm_PARIS2__GSM4503873_Mouse_brain_mRNA	1	+	mm_PARIS2__GSM4503873_Mouse_brain_mRNA	interaction7754_PARIS2__GSM4503873_Mouse_brain_mRNA
ENSMUST00000048248	1218	1233	merged13200-mm_PARIS2__GSM4503873_Mouse_brain_mRNA	1	+	mm_PARIS2__GSM4503873_Mouse_brain_mRNA	interaction11328_PARIS2__GSM4503873_Mouse_brain_mRNA,interaction4264_PARIS2__GSM4503873_Mouse_brain_mRNA,interaction23152_PARIS2__GSM4503873_Mouse_brain_mRNA
ENSMUST00000048248	1638	1683	merged13201-mm_PARIS2__GSM4503873_Mouse_brain_mRNA	1	+	mm_PARIS2__GSM4503873_Mouse_brain_mRNA	interaction7755_PARIS2__GSM4503873_Mouse_brain_mRNA
ENSMUST00000048248	1895	1912	merged13202-mm_PARIS2__GSM4503873_Mouse_brain_mRNA	1	+	mm_PARIS2__GSM4503873_Mouse_brain_mRNA	interaction7756_PARIS2__GSM4503873_Mouse_brain_mRNA
ENSMUST00000048248	1994	2042	merged13203-mm_PARIS2__GSM4503873_Mouse_brain_mRNA	1	+	mm_PARIS2__GSM4503873_Mouse_brain_mRNA	interaction7757_PARIS2__GSM4503873_Mouse_brain_mRNA
ENSMUST00000048248	2207	2235	merged13204-mm_PARIS2__GSM4503873_Mouse_brain_mRNA	1	+	mm_PARIS2__GSM4503873_Mouse_brain_mRNA	interaction5510_PARIS2__GSM4503873_Mouse_brain_mRNA
ENSMUST00000048248	2247	2273	merged13205-mm_PARIS2__GSM4503873_Mouse_brain_mRNA	1	+	mm_PARIS2__GSM4503873_Mouse_brain_mRNA	interaction16436_PARIS2__GSM4503873_Mouse_brain_mRNA
ENSMUST00000048248	2461	2477	merged13206-mm_PARIS2__GSM4503873_Mouse_brain_mRNA	1	+	mm_PARIS2__GSM4503873_Mouse_brain_mRNA	interaction7758_PARIS2__GSM4503873_Mouse_brain_mRNA
ENSMUST00000048248	2537	2552	merged13207-mm_PARIS2__GSM4503873_Mouse_brain_mRNA	1	+	mm_PARIS2__GSM4503873_Mouse_brain_mRNA	interaction3240_PARIS2__GSM4503873_Mouse_brain_mRNA
ENSMUST00000048248	2746	2768	merged13208-mm_PARIS2__GSM4503873_Mouse_brain_mRNA	1	+	mm_PARIS2__GSM4503873_Mouse_brain_mRNA	interaction16435_PARIS2__GSM4503873_Mouse_brain_mRNA
ENSMUST00000048248	2834	2848	merged13209-mm_PARIS2__GSM4503873_Mouse_brain_mRNA	1	+	mm_PARIS2__GSM4503873_Mouse_brain_mRNA	interaction233_PARIS2__GSM4503873_Mouse_brain_mRNA
ENSMUST00000048248	2895	2941	merged13210-mm_PARIS2__GSM4503873_Mouse_brain_mRNA	1	+	mm_PARIS2__GSM4503873_Mouse_brain_mRNA	interaction3082_PARIS2__GSM4503873_Mouse_brain_mRNA,interaction16101_PARIS2__GSM4503873_Mouse_brain_mRNA
ENSMUST00000048249	117	141	merged13211-mm_PARIS2__GSM4503873_Mouse_brain_mRNA	1	+	mm_PARIS2__GSM4503873_Mouse_brain_mRNA	interaction7759_PARIS2__GSM4503873_Mouse_brain_mRNA,interaction7760_PARIS2__GSM4503873_Mouse_brain_mRNA
ENSMUST00000048249	289	309	merged13212-mm_PARIS2__GSM4503873_Mouse_brain_mRNA	1	+	mm_PARIS2__GSM4503873_Mouse_brain_mRNA	interaction7761_PARIS2__GSM4503873_Mouse_brain_mRNA
ENSMUST00000048249	402	426	merged13213-mm_PARIS2__GSM4503873_Mouse_brain_mRNA	1	+	mm_PARIS2__GSM4503873_Mouse_brain_mRNA	interaction7762_PARIS2__GSM4503873_Mouse_brain_mRNA
ENSMUST00000048250	4333	4363	merged13214-mm_PARIS2__GSM4503873_Mouse_brain_mRNA	1	+	mm_PARIS2__GSM4503873_Mouse_brain_mRNA	interaction16018_PARIS2__GSM4503873_Mouse_brain_mRNA
ENSMUST00000048305	206	232	merged13215-mm_PARIS2__GSM4503873_Mouse_brain_mRNA	1	+	mm_PARIS2__GSM4503873_Mouse_brain_mRNA	interaction22083_PARIS2__GSM4503873_Mouse_brain_mRNA
ENSMUST00000048305	1025	1065	merged13216-mm_PARIS2__GSM4503873_Mouse_brain_mRNA	1	+	mm_PARIS2__GSM4503873_Mouse_brain_mRNA	interaction7763_PARIS2__GSM4503873_Mouse_brain_mRNA,interaction12554_PARIS2__GSM4503873_Mouse_brain_mRNA
ENSMUST00000048308	910	928	merged13217-mm_PARIS2__GSM4503873_Mouse_brain_mRNA	1	+	mm_PARIS2__GSM4503873_Mouse_brain_mRNA	interaction21967_PARIS2__GSM4503873_Mouse_brain_mRNA
ENSMUST00000048308	2312	2359	merged13218-mm_PARIS2__GSM4503873_Mouse_brain_mRNA	1	+	mm_PARIS2__GSM4503873_Mouse_brain_mRNA	interaction9206_PARIS2__GSM4503873_Mouse_brain_mRNA
ENSMUST00000048309	366	380	merged13219-mm_PARIS2__GSM4503873_Mouse_brain_mRNA	1	+	mm_PARIS2__GSM4503873_Mouse_brain_mRNA	interaction7764_PARIS2__GSM4503873_Mouse_brain_mRNA
ENSMUST00000048309	4422	4437	merged13220-mm_PARIS2__GSM4503873_Mouse_brain_mRNA	1	+	mm_PARIS2__GSM4503873_Mouse_brain_mRNA	interaction7765_PARIS2__GSM4503873_Mouse_brain_mRNA
ENSMUST00000048309	7607	7625	merged13221-mm_PARIS2__GSM4503873_Mouse_brain_mRNA	1	+	mm_PARIS2__GSM4503873_Mouse_brain_mRNA	interaction7766_PARIS2__GSM4503873_Mouse_brain_mRNA
ENSMUST00000048359	115	130	merged13222-mm_PARIS2__GSM4503873_Mouse_brain_mRNA	1	+	mm_PARIS2__GSM4503873_Mouse_brain_mRNA	interaction517_PARIS2__GSM4503873_Mouse_brain_mRNA
ENSMUST00000048363	340	360	merged13223-mm_PARIS2__GSM4503873_Mouse_brain_mRNA	1	+	mm_PARIS2__GSM4503873_Mouse_brain_mRNA	interaction7767_PARIS2__GSM4503873_Mouse_brain_mRNA
ENSMUST00000048363	656	693	merged13224-mm_PARIS2__GSM4503873_Mouse_brain_mRNA	1	+	mm_PARIS2__GSM4503873_Mouse_brain_mRNA	interaction7768_PARIS2__GSM4503873_Mouse_brain_mRNA
ENSMUST00000048372	5	20	merged13225-mm_PARIS2__GSM4503873_Mouse_brain_mRNA	1	+	mm_PARIS2__GSM4503873_Mouse_brain_mRNA	interaction14343_PARIS2__GSM4503873_Mouse_brain_mRNA
ENSMUST00000048375	379	393	merged13226-mm_PARIS2__GSM4503873_Mouse_brain_mRNA	1	+	mm_PARIS2__GSM4503873_Mouse_brain_mRNA	interaction21521_PARIS2__GSM4503873_Mouse_brain_mRNA
ENSMUST00000048375	1290	1309	merged13227-mm_PARIS2__GSM4503873_Mouse_brain_mRNA	1	+	mm_PARIS2__GSM4503873_Mouse_brain_mRNA	interaction7769_PARIS2__GSM4503873_Mouse_brain_mRNA
ENSMUST00000048375	1401	1421	merged13228-mm_PARIS2__GSM4503873_Mouse_brain_mRNA	1	+	mm_PARIS2__GSM4503873_Mouse_brain_mRNA	interaction21869_PARIS2__GSM4503873_Mouse_brain_mRNA
ENSMUST00000048375	3385	3432	merged13229-mm_PARIS2__GSM4503873_Mouse_brain_mRNA	1	+	mm_PARIS2__GSM4503873_Mouse_brain_mRNA	interaction7770_PARIS2__GSM4503873_Mouse_brain_mRNA
ENSMUST00000048375	3743	3762	merged13230-mm_PARIS2__GSM4503873_Mouse_brain_mRNA	1	+	mm_PARIS2__GSM4503873_Mouse_brain_mRNA	interaction17649_PARIS2__GSM4503873_Mouse_brain_mRNA
ENSMUST00000048377	2549	2565	merged13231-mm_PARIS2__GSM4503873_Mouse_brain_mRNA	1	+	mm_PARIS2__GSM4503873_Mouse_brain_mRNA	interaction4178_PARIS2__GSM4503873_Mouse_brain_mRNA
ENSMUST00000048382	717	738	merged13232-mm_PARIS2__GSM4503873_Mouse_brain_mRNA	1	+	mm_PARIS2__GSM4503873_Mouse_brain_mRNA	interaction11109_PARIS2__GSM4503873_Mouse_brain_mRNA
ENSMUST00000048391	2235	2250	merged13233-mm_PARIS2__GSM4503873_Mouse_brain_mRNA	1	+	mm_PARIS2__GSM4503873_Mouse_brain_mRNA	interaction13618_PARIS2__GSM4503873_Mouse_brain_mRNA
ENSMUST00000048391	3640	3657	merged13234-mm_PARIS2__GSM4503873_Mouse_brain_mRNA	1	+	mm_PARIS2__GSM4503873_Mouse_brain_mRNA	interaction7771_PARIS2__GSM4503873_Mouse_brain_mRNA
ENSMUST00000048393	1075	1106	merged13235-mm_PARIS2__GSM4503873_Mouse_brain_mRNA	1	+	mm_PARIS2__GSM4503873_Mouse_brain_mRNA	interaction1962_PARIS2__GSM4503873_Mouse_brain_mRNA
ENSMUST00000048402	780	803	merged13236-mm_PARIS2__GSM4503873_Mouse_brain_mRNA	1	+	mm_PARIS2__GSM4503873_Mouse_brain_mRNA	interaction7772_PARIS2__GSM4503873_Mouse_brain_mRNA
ENSMUST00000048409	444	465	merged13237-mm_PARIS2__GSM4503873_Mouse_brain_mRNA	1	+	mm_PARIS2__GSM4503873_Mouse_brain_mRNA	interaction7773_PARIS2__GSM4503873_Mouse_brain_mRNA
ENSMUST00000048409	1139	1156	merged13238-mm_PARIS2__GSM4503873_Mouse_brain_mRNA	1	+	mm_PARIS2__GSM4503873_Mouse_brain_mRNA	interaction6947_PARIS2__GSM4503873_Mouse_brain_mRNA
ENSMUST00000048409	1905	1924	merged13239-mm_PARIS2__GSM4503873_Mouse_brain_mRNA	1	+	mm_PARIS2__GSM4503873_Mouse_brain_mRNA	interaction17539_PARIS2__GSM4503873_Mouse_brain_mRNA
ENSMUST00000048409	2490	2515	merged13240-mm_PARIS2__GSM4503873_Mouse_brain_mRNA	1	+	mm_PARIS2__GSM4503873_Mouse_brain_mRNA	interaction17483_PARIS2__GSM4503873_Mouse_brain_mRNA
ENSMUST00000048418	476	495	merged13241-mm_PARIS2__GSM4503873_Mouse_brain_mRNA	1	+	mm_PARIS2__GSM4503873_Mouse_brain_mRNA	interaction2375_PARIS2__GSM4503873_Mouse_brain_mRNA
ENSMUST00000048418	1952	1965	merged13242-mm_PARIS2__GSM4503873_Mouse_brain_mRNA	1	+	mm_PARIS2__GSM4503873_Mouse_brain_mRNA	interaction16593_PARIS2__GSM4503873_Mouse_brain_mRNA
ENSMUST00000048421	138	172	merged13243-mm_PARIS2__GSM4503873_Mouse_brain_mRNA	1	+	mm_PARIS2__GSM4503873_Mouse_brain_mRNA	interaction9541_PARIS2__GSM4503873_Mouse_brain_mRNA
ENSMUST00000048421	430	466	merged13244-mm_PARIS2__GSM4503873_Mouse_brain_mRNA	1	+	mm_PARIS2__GSM4503873_Mouse_brain_mRNA	interaction22291_PARIS2__GSM4503873_Mouse_brain_mRNA
ENSMUST00000048421	1038	1056	merged13245-mm_PARIS2__GSM4503873_Mouse_brain_mRNA	1	+	mm_PARIS2__GSM4503873_Mouse_brain_mRNA	interaction16377_PARIS2__GSM4503873_Mouse_brain_mRNA
ENSMUST00000048421	1899	1919	merged13246-mm_PARIS2__GSM4503873_Mouse_brain_mRNA	1	+	mm_PARIS2__GSM4503873_Mouse_brain_mRNA	interaction15162_PARIS2__GSM4503873_Mouse_brain_mRNA
ENSMUST00000048421	1966	2010	merged13247-mm_PARIS2__GSM4503873_Mouse_brain_mRNA	1	+	mm_PARIS2__GSM4503873_Mouse_brain_mRNA	interaction2960_PARIS2__GSM4503873_Mouse_brain_mRNA
ENSMUST00000048421	2280	2306	merged13248-mm_PARIS2__GSM4503873_Mouse_brain_mRNA	1	+	mm_PARIS2__GSM4503873_Mouse_brain_mRNA	interaction11211_PARIS2__GSM4503873_Mouse_brain_mRNA
ENSMUST00000048431	702	720	merged13249-mm_PARIS2__GSM4503873_Mouse_brain_mRNA	1	+	mm_PARIS2__GSM4503873_Mouse_brain_mRNA	interaction7774_PARIS2__GSM4503873_Mouse_brain_mRNA
ENSMUST00000048432	912	929	merged13250-mm_PARIS2__GSM4503873_Mouse_brain_mRNA	1	+	mm_PARIS2__GSM4503873_Mouse_brain_mRNA	interaction7775_PARIS2__GSM4503873_Mouse_brain_mRNA
ENSMUST00000048432	2566	2585	merged13251-mm_PARIS2__GSM4503873_Mouse_brain_mRNA	1	+	mm_PARIS2__GSM4503873_Mouse_brain_mRNA	interaction17054_PARIS2__GSM4503873_Mouse_brain_mRNA
ENSMUST00000048490	81	109	merged13252-mm_PARIS2__GSM4503873_Mouse_brain_mRNA	1	+	mm_PARIS2__GSM4503873_Mouse_brain_mRNA	interaction22707_PARIS2__GSM4503873_Mouse_brain_mRNA
ENSMUST00000048544	3164	3186	merged13253-mm_PARIS2__GSM4503873_Mouse_brain_mRNA	1	+	mm_PARIS2__GSM4503873_Mouse_brain_mRNA	interaction1355_PARIS2__GSM4503873_Mouse_brain_mRNA
ENSMUST00000048544	3970	4005	merged13254-mm_PARIS2__GSM4503873_Mouse_brain_mRNA	1	+	mm_PARIS2__GSM4503873_Mouse_brain_mRNA	interaction1593_PARIS2__GSM4503873_Mouse_brain_mRNA
ENSMUST00000048544	4587	4616	merged13255-mm_PARIS2__GSM4503873_Mouse_brain_mRNA	1	+	mm_PARIS2__GSM4503873_Mouse_brain_mRNA	interaction7776_PARIS2__GSM4503873_Mouse_brain_mRNA
ENSMUST00000048545	5	28	merged13256-mm_PARIS2__GSM4503873_Mouse_brain_mRNA	1	+	mm_PARIS2__GSM4503873_Mouse_brain_mRNA	interaction1622_PARIS2__GSM4503873_Mouse_brain_mRNA
ENSMUST00000048545	860	880	merged13257-mm_PARIS2__GSM4503873_Mouse_brain_mRNA	1	+	mm_PARIS2__GSM4503873_Mouse_brain_mRNA	interaction5739_PARIS2__GSM4503873_Mouse_brain_mRNA
ENSMUST00000048545	1378	1394	merged13258-mm_PARIS2__GSM4503873_Mouse_brain_mRNA	1	+	mm_PARIS2__GSM4503873_Mouse_brain_mRNA	interaction14012_PARIS2__GSM4503873_Mouse_brain_mRNA
ENSMUST00000048545	1498	1536	merged13259-mm_PARIS2__GSM4503873_Mouse_brain_mRNA	1	+	mm_PARIS2__GSM4503873_Mouse_brain_mRNA	interaction12480_PARIS2__GSM4503873_Mouse_brain_mRNA
ENSMUST00000048603	2059	2073	merged13260-mm_PARIS2__GSM4503873_Mouse_brain_mRNA	1	+	mm_PARIS2__GSM4503873_Mouse_brain_mRNA	interaction7777_PARIS2__GSM4503873_Mouse_brain_mRNA
ENSMUST00000048603	3670	3684	merged13261-mm_PARIS2__GSM4503873_Mouse_brain_mRNA	1	+	mm_PARIS2__GSM4503873_Mouse_brain_mRNA	interaction7778_PARIS2__GSM4503873_Mouse_brain_mRNA
ENSMUST00000048603	5905	5923	merged13262-mm_PARIS2__GSM4503873_Mouse_brain_mRNA	1	+	mm_PARIS2__GSM4503873_Mouse_brain_mRNA	interaction1419_PARIS2__GSM4503873_Mouse_brain_mRNA
ENSMUST00000048604	406	422	merged13263-mm_PARIS2__GSM4503873_Mouse_brain_mRNA	1	+	mm_PARIS2__GSM4503873_Mouse_brain_mRNA	interaction20323_PARIS2__GSM4503873_Mouse_brain_mRNA
ENSMUST00000048615	439	452	merged13264-mm_PARIS2__GSM4503873_Mouse_brain_mRNA	1	+	mm_PARIS2__GSM4503873_Mouse_brain_mRNA	interaction7779_PARIS2__GSM4503873_Mouse_brain_mRNA
ENSMUST00000048615	742	760	merged13265-mm_PARIS2__GSM4503873_Mouse_brain_mRNA	1	+	mm_PARIS2__GSM4503873_Mouse_brain_mRNA	interaction7780_PARIS2__GSM4503873_Mouse_brain_mRNA
ENSMUST00000048615	937	973	merged13266-mm_PARIS2__GSM4503873_Mouse_brain_mRNA	1	+	mm_PARIS2__GSM4503873_Mouse_brain_mRNA	interaction7781_PARIS2__GSM4503873_Mouse_brain_mRNA
ENSMUST00000048630	934	966	merged13267-mm_PARIS2__GSM4503873_Mouse_brain_mRNA	1	+	mm_PARIS2__GSM4503873_Mouse_brain_mRNA	interaction18536_PARIS2__GSM4503873_Mouse_brain_mRNA
ENSMUST00000048646	10755	10782	merged13268-mm_PARIS2__GSM4503873_Mouse_brain_mRNA	1	+	mm_PARIS2__GSM4503873_Mouse_brain_mRNA	interaction7929_PARIS2__GSM4503873_Mouse_brain_mRNA
ENSMUST00000048646	11359	11401	merged13269-mm_PARIS2__GSM4503873_Mouse_brain_mRNA	1	+	mm_PARIS2__GSM4503873_Mouse_brain_mRNA	interaction21140_PARIS2__GSM4503873_Mouse_brain_mRNA
ENSMUST00000048655	714	732	merged13270-mm_PARIS2__GSM4503873_Mouse_brain_mRNA	1	+	mm_PARIS2__GSM4503873_Mouse_brain_mRNA	interaction7782_PARIS2__GSM4503873_Mouse_brain_mRNA
ENSMUST00000048657	887	922	merged13271-mm_PARIS2__GSM4503873_Mouse_brain_mRNA	1	+	mm_PARIS2__GSM4503873_Mouse_brain_mRNA	interaction7783_PARIS2__GSM4503873_Mouse_brain_mRNA
ENSMUST00000048657	1798	1853	merged13272-mm_PARIS2__GSM4503873_Mouse_brain_mRNA	1	+	mm_PARIS2__GSM4503873_Mouse_brain_mRNA	interaction15043_PARIS2__GSM4503873_Mouse_brain_mRNA
ENSMUST00000048657	2770	2786	merged13273-mm_PARIS2__GSM4503873_Mouse_brain_mRNA	1	+	mm_PARIS2__GSM4503873_Mouse_brain_mRNA	interaction23253_PARIS2__GSM4503873_Mouse_brain_mRNA
ENSMUST00000048657	3980	4002	merged13274-mm_PARIS2__GSM4503873_Mouse_brain_mRNA	1	+	mm_PARIS2__GSM4503873_Mouse_brain_mRNA	interaction11531_PARIS2__GSM4503873_Mouse_brain_mRNA
ENSMUST00000048665	5368	5397	merged13275-mm_PARIS2__GSM4503873_Mouse_brain_mRNA	1	+	mm_PARIS2__GSM4503873_Mouse_brain_mRNA	interaction6889_PARIS2__GSM4503873_Mouse_brain_mRNA
ENSMUST00000048665	9915	9945	merged13276-mm_PARIS2__GSM4503873_Mouse_brain_mRNA	1	+	mm_PARIS2__GSM4503873_Mouse_brain_mRNA	interaction7002_PARIS2__GSM4503873_Mouse_brain_mRNA
ENSMUST00000048665	11754	11769	merged13277-mm_PARIS2__GSM4503873_Mouse_brain_mRNA	1	+	mm_PARIS2__GSM4503873_Mouse_brain_mRNA	interaction7784_PARIS2__GSM4503873_Mouse_brain_mRNA
ENSMUST00000048675	5	13	merged13278-mm_PARIS2__GSM4503873_Mouse_brain_mRNA	1	+	mm_PARIS2__GSM4503873_Mouse_brain_mRNA	interaction20056_PARIS2__GSM4503873_Mouse_brain_mRNA
ENSMUST00000048677	20	39	merged13279-mm_PARIS2__GSM4503873_Mouse_brain_mRNA	1	+	mm_PARIS2__GSM4503873_Mouse_brain_mRNA	interaction106_PARIS2__GSM4503873_Mouse_brain_mRNA
ENSMUST00000048677	82	94	merged13280-mm_PARIS2__GSM4503873_Mouse_brain_mRNA	1	+	mm_PARIS2__GSM4503873_Mouse_brain_mRNA	interaction7785_PARIS2__GSM4503873_Mouse_brain_mRNA
ENSMUST00000048677	501	535	merged13281-mm_PARIS2__GSM4503873_Mouse_brain_mRNA	1	+	mm_PARIS2__GSM4503873_Mouse_brain_mRNA	interaction22577_PARIS2__GSM4503873_Mouse_brain_mRNA
ENSMUST00000048678	487	515	merged13282-mm_PARIS2__GSM4503873_Mouse_brain_mRNA	1	+	mm_PARIS2__GSM4503873_Mouse_brain_mRNA	interaction7786_PARIS2__GSM4503873_Mouse_brain_mRNA
ENSMUST00000048678	950	980	merged13283-mm_PARIS2__GSM4503873_Mouse_brain_mRNA	1	+	mm_PARIS2__GSM4503873_Mouse_brain_mRNA	interaction7787_PARIS2__GSM4503873_Mouse_brain_mRNA
ENSMUST00000048678	1051	1066	merged13284-mm_PARIS2__GSM4503873_Mouse_brain_mRNA	1	+	mm_PARIS2__GSM4503873_Mouse_brain_mRNA	interaction16440_PARIS2__GSM4503873_Mouse_brain_mRNA
ENSMUST00000048678	3315	3346	merged13285-mm_PARIS2__GSM4503873_Mouse_brain_mRNA	1	+	mm_PARIS2__GSM4503873_Mouse_brain_mRNA	interaction7788_PARIS2__GSM4503873_Mouse_brain_mRNA
ENSMUST00000048678	3812	3828	merged13286-mm_PARIS2__GSM4503873_Mouse_brain_mRNA	1	+	mm_PARIS2__GSM4503873_Mouse_brain_mRNA	interaction7789_PARIS2__GSM4503873_Mouse_brain_mRNA
ENSMUST00000048678	3976	4002	merged13287-mm_PARIS2__GSM4503873_Mouse_brain_mRNA	1	+	mm_PARIS2__GSM4503873_Mouse_brain_mRNA	interaction7790_PARIS2__GSM4503873_Mouse_brain_mRNA
ENSMUST00000048687	959	984	merged13288-mm_PARIS2__GSM4503873_Mouse_brain_mRNA	1	+	mm_PARIS2__GSM4503873_Mouse_brain_mRNA	interaction18360_PARIS2__GSM4503873_Mouse_brain_mRNA
ENSMUST00000048688	2556	2571	merged13289-mm_PARIS2__GSM4503873_Mouse_brain_mRNA	1	+	mm_PARIS2__GSM4503873_Mouse_brain_mRNA	interaction2626_PARIS2__GSM4503873_Mouse_brain_mRNA
ENSMUST00000048688	2919	2939	merged13290-mm_PARIS2__GSM4503873_Mouse_brain_mRNA	1	+	mm_PARIS2__GSM4503873_Mouse_brain_mRNA	interaction7791_PARIS2__GSM4503873_Mouse_brain_mRNA
ENSMUST00000048691	1932	1946	merged13291-mm_PARIS2__GSM4503873_Mouse_brain_mRNA	1	+	mm_PARIS2__GSM4503873_Mouse_brain_mRNA	interaction15832_PARIS2__GSM4503873_Mouse_brain_mRNA
ENSMUST00000048731	140	154	merged13292-mm_PARIS2__GSM4503873_Mouse_brain_mRNA	1	+	mm_PARIS2__GSM4503873_Mouse_brain_mRNA	interaction6774_PARIS2__GSM4503873_Mouse_brain_mRNA
ENSMUST00000048731	1651	1691	merged13293-mm_PARIS2__GSM4503873_Mouse_brain_mRNA	1	+	mm_PARIS2__GSM4503873_Mouse_brain_mRNA	interaction14967_PARIS2__GSM4503873_Mouse_brain_mRNA
ENSMUST00000048770	126	160	merged13294-mm_PARIS2__GSM4503873_Mouse_brain_mRNA	1	+	mm_PARIS2__GSM4503873_Mouse_brain_mRNA	interaction16059_PARIS2__GSM4503873_Mouse_brain_mRNA
ENSMUST00000048774	921	966	merged13295-mm_PARIS2__GSM4503873_Mouse_brain_mRNA	1	+	mm_PARIS2__GSM4503873_Mouse_brain_mRNA	interaction15324_PARIS2__GSM4503873_Mouse_brain_mRNA
ENSMUST00000048782	2809	2826	merged13296-mm_PARIS2__GSM4503873_Mouse_brain_mRNA	1	+	mm_PARIS2__GSM4503873_Mouse_brain_mRNA	interaction5649_PARIS2__GSM4503873_Mouse_brain_mRNA
ENSMUST00000048788	498	527	merged13297-mm_PARIS2__GSM4503873_Mouse_brain_mRNA	1	+	mm_PARIS2__GSM4503873_Mouse_brain_mRNA	interaction6964_PARIS2__GSM4503873_Mouse_brain_mRNA
ENSMUST00000048807	560	574	merged13298-mm_PARIS2__GSM4503873_Mouse_brain_mRNA	1	+	mm_PARIS2__GSM4503873_Mouse_brain_mRNA	interaction7792_PARIS2__GSM4503873_Mouse_brain_mRNA
ENSMUST00000048860	1755	1800	merged13299-mm_PARIS2__GSM4503873_Mouse_brain_mRNA	1	+	mm_PARIS2__GSM4503873_Mouse_brain_mRNA	interaction7793_PARIS2__GSM4503873_Mouse_brain_mRNA
ENSMUST00000048892	156	170	merged13300-mm_PARIS2__GSM4503873_Mouse_brain_mRNA	1	+	mm_PARIS2__GSM4503873_Mouse_brain_mRNA	interaction7243_PARIS2__GSM4503873_Mouse_brain_mRNA
ENSMUST00000048892	552	582	merged13301-mm_PARIS2__GSM4503873_Mouse_brain_mRNA	1	+	mm_PARIS2__GSM4503873_Mouse_brain_mRNA	interaction17110_PARIS2__GSM4503873_Mouse_brain_mRNA
ENSMUST00000048892	631	646	merged13302-mm_PARIS2__GSM4503873_Mouse_brain_mRNA	1	+	mm_PARIS2__GSM4503873_Mouse_brain_mRNA	interaction23477_PARIS2__GSM4503873_Mouse_brain_mRNA
ENSMUST00000048892	1286	1311	merged13303-mm_PARIS2__GSM4503873_Mouse_brain_mRNA	1	+	mm_PARIS2__GSM4503873_Mouse_brain_mRNA	interaction19321_PARIS2__GSM4503873_Mouse_brain_mRNA
ENSMUST00000048892	2369	2394	merged13304-mm_PARIS2__GSM4503873_Mouse_brain_mRNA	1	+	mm_PARIS2__GSM4503873_Mouse_brain_mRNA	interaction7794_PARIS2__GSM4503873_Mouse_brain_mRNA
ENSMUST00000048892	3382	3414	merged13305-mm_PARIS2__GSM4503873_Mouse_brain_mRNA	1	+	mm_PARIS2__GSM4503873_Mouse_brain_mRNA	interaction21134_PARIS2__GSM4503873_Mouse_brain_mRNA
ENSMUST00000048914	51	82	merged13306-mm_PARIS2__GSM4503873_Mouse_brain_mRNA	1	+	mm_PARIS2__GSM4503873_Mouse_brain_mRNA	interaction12958_PARIS2__GSM4503873_Mouse_brain_mRNA
ENSMUST00000048914	258	321	merged13307-mm_PARIS2__GSM4503873_Mouse_brain_mRNA	1	+	mm_PARIS2__GSM4503873_Mouse_brain_mRNA	interaction19889_PARIS2__GSM4503873_Mouse_brain_mRNA,interaction20452_PARIS2__GSM4503873_Mouse_brain_mRNA
ENSMUST00000048914	436	460	merged13308-mm_PARIS2__GSM4503873_Mouse_brain_mRNA	1	+	mm_PARIS2__GSM4503873_Mouse_brain_mRNA	interaction14768_PARIS2__GSM4503873_Mouse_brain_mRNA
ENSMUST00000048923	130	145	merged13309-mm_PARIS2__GSM4503873_Mouse_brain_mRNA	1	+	mm_PARIS2__GSM4503873_Mouse_brain_mRNA	interaction7795_PARIS2__GSM4503873_Mouse_brain_mRNA
ENSMUST00000048923	958	989	merged13310-mm_PARIS2__GSM4503873_Mouse_brain_mRNA	1	+	mm_PARIS2__GSM4503873_Mouse_brain_mRNA	interaction7796_PARIS2__GSM4503873_Mouse_brain_mRNA
ENSMUST00000048923	1220	1288	merged13311-mm_PARIS2__GSM4503873_Mouse_brain_mRNA	1	+	mm_PARIS2__GSM4503873_Mouse_brain_mRNA	interaction23305_PARIS2__GSM4503873_Mouse_brain_mRNA,interaction10496_PARIS2__GSM4503873_Mouse_brain_mRNA
ENSMUST00000048923	1724	1765	merged13312-mm_PARIS2__GSM4503873_Mouse_brain_mRNA	1	+	mm_PARIS2__GSM4503873_Mouse_brain_mRNA	interaction19575_PARIS2__GSM4503873_Mouse_brain_mRNA
ENSMUST00000048923	2909	2935	merged13313-mm_PARIS2__GSM4503873_Mouse_brain_mRNA	1	+	mm_PARIS2__GSM4503873_Mouse_brain_mRNA	interaction1659_PARIS2__GSM4503873_Mouse_brain_mRNA
ENSMUST00000048923	3393	3415	merged13314-mm_PARIS2__GSM4503873_Mouse_brain_mRNA	1	+	mm_PARIS2__GSM4503873_Mouse_brain_mRNA	interaction19643_PARIS2__GSM4503873_Mouse_brain_mRNA
ENSMUST00000048934	1588	1613	merged13315-mm_PARIS2__GSM4503873_Mouse_brain_mRNA	1	+	mm_PARIS2__GSM4503873_Mouse_brain_mRNA	interaction7797_PARIS2__GSM4503873_Mouse_brain_mRNA
ENSMUST00000048934	2121	2139	merged13316-mm_PARIS2__GSM4503873_Mouse_brain_mRNA	1	+	mm_PARIS2__GSM4503873_Mouse_brain_mRNA	interaction13462_PARIS2__GSM4503873_Mouse_brain_mRNA
ENSMUST00000048934	3220	3245	merged13317-mm_PARIS2__GSM4503873_Mouse_brain_mRNA	1	+	mm_PARIS2__GSM4503873_Mouse_brain_mRNA	interaction7798_PARIS2__GSM4503873_Mouse_brain_mRNA
ENSMUST00000048935	1141	1155	merged13318-mm_PARIS2__GSM4503873_Mouse_brain_mRNA	1	+	mm_PARIS2__GSM4503873_Mouse_brain_mRNA	interaction2440_PARIS2__GSM4503873_Mouse_brain_mRNA
ENSMUST00000048946	250	313	merged13319-mm_PARIS2__GSM4503873_Mouse_brain_mRNA	1	+	mm_PARIS2__GSM4503873_Mouse_brain_mRNA	interaction15122_PARIS2__GSM4503873_Mouse_brain_mRNA
ENSMUST00000048957	5052	5065	merged13320-mm_PARIS2__GSM4503873_Mouse_brain_mRNA	1	+	mm_PARIS2__GSM4503873_Mouse_brain_mRNA	interaction2485_PARIS2__GSM4503873_Mouse_brain_mRNA
ENSMUST00000048957	7320	7344	merged13321-mm_PARIS2__GSM4503873_Mouse_brain_mRNA	1	+	mm_PARIS2__GSM4503873_Mouse_brain_mRNA	interaction16316_PARIS2__GSM4503873_Mouse_brain_mRNA
ENSMUST00000048957	7618	7649	merged13322-mm_PARIS2__GSM4503873_Mouse_brain_mRNA	1	+	mm_PARIS2__GSM4503873_Mouse_brain_mRNA	interaction9552_PARIS2__GSM4503873_Mouse_brain_mRNA
ENSMUST00000048966	408	426	merged13323-mm_PARIS2__GSM4503873_Mouse_brain_mRNA	1	+	mm_PARIS2__GSM4503873_Mouse_brain_mRNA	interaction22991_PARIS2__GSM4503873_Mouse_brain_mRNA
ENSMUST00000048966	1437	1465	merged13324-mm_PARIS2__GSM4503873_Mouse_brain_mRNA	1	+	mm_PARIS2__GSM4503873_Mouse_brain_mRNA	interaction16785_PARIS2__GSM4503873_Mouse_brain_mRNA
ENSMUST00000048966	6786	6804	merged13325-mm_PARIS2__GSM4503873_Mouse_brain_mRNA	1	+	mm_PARIS2__GSM4503873_Mouse_brain_mRNA	interaction7799_PARIS2__GSM4503873_Mouse_brain_mRNA
ENSMUST00000048967	27	44	merged13326-mm_PARIS2__GSM4503873_Mouse_brain_mRNA	1	+	mm_PARIS2__GSM4503873_Mouse_brain_mRNA	interaction7800_PARIS2__GSM4503873_Mouse_brain_mRNA
ENSMUST00000048967	79	161	merged13327-mm_PARIS2__GSM4503873_Mouse_brain_mRNA	1	+	mm_PARIS2__GSM4503873_Mouse_brain_mRNA	interaction7808_PARIS2__GSM4503873_Mouse_brain_mRNA,interaction7807_PARIS2__GSM4503873_Mouse_brain_mRNA,interaction7806_PARIS2__GSM4503873_Mouse_brain_mRNA,interaction7802_PARIS2__GSM4503873_Mouse_brain_mRNA,interaction7804_PARIS2__GSM4503873_Mouse_brain_mRNA,interaction7805_PARIS2__GSM4503873_Mouse_brain_mRNA,interaction7801_PARIS2__GSM4503873_Mouse_brain_mRNA,interaction7803_PARIS2__GSM4503873_Mouse_brain_mRNA,interaction9014_PARIS2__GSM4503873_Mouse_brain_mRNA,interaction4569_PARIS2__GSM4503873_Mouse_brain_mRNA
ENSMUST00000048967	167	189	merged13328-mm_PARIS2__GSM4503873_Mouse_brain_mRNA	1	+	mm_PARIS2__GSM4503873_Mouse_brain_mRNA	interaction7809_PARIS2__GSM4503873_Mouse_brain_mRNA
ENSMUST00000048967	202	259	merged13329-mm_PARIS2__GSM4503873_Mouse_brain_mRNA	1	+	mm_PARIS2__GSM4503873_Mouse_brain_mRNA	interaction7813_PARIS2__GSM4503873_Mouse_brain_mRNA,interaction7810_PARIS2__GSM4503873_Mouse_brain_mRNA,interaction7811_PARIS2__GSM4503873_Mouse_brain_mRNA,interaction7812_PARIS2__GSM4503873_Mouse_brain_mRNA
ENSMUST00000048967	280	326	merged13330-mm_PARIS2__GSM4503873_Mouse_brain_mRNA	1	+	mm_PARIS2__GSM4503873_Mouse_brain_mRNA	interaction7814_PARIS2__GSM4503873_Mouse_brain_mRNA,interaction7815_PARIS2__GSM4503873_Mouse_brain_mRNA
ENSMUST00000048967	333	364	merged13331-mm_PARIS2__GSM4503873_Mouse_brain_mRNA	1	+	mm_PARIS2__GSM4503873_Mouse_brain_mRNA	interaction7816_PARIS2__GSM4503873_Mouse_brain_mRNA,interaction7817_PARIS2__GSM4503873_Mouse_brain_mRNA
ENSMUST00000048967	438	468	merged13332-mm_PARIS2__GSM4503873_Mouse_brain_mRNA	1	+	mm_PARIS2__GSM4503873_Mouse_brain_mRNA	interaction7818_PARIS2__GSM4503873_Mouse_brain_mRNA,interaction8695_PARIS2__GSM4503873_Mouse_brain_mRNA,interaction11485_PARIS2__GSM4503873_Mouse_brain_mRNA
ENSMUST00000048967	482	504	merged13333-mm_PARIS2__GSM4503873_Mouse_brain_mRNA	1	+	mm_PARIS2__GSM4503873_Mouse_brain_mRNA	interaction7819_PARIS2__GSM4503873_Mouse_brain_mRNA
ENSMUST00000048967	573	607	merged13334-mm_PARIS2__GSM4503873_Mouse_brain_mRNA	1	+	mm_PARIS2__GSM4503873_Mouse_brain_mRNA	interaction7821_PARIS2__GSM4503873_Mouse_brain_mRNA,interaction7820_PARIS2__GSM4503873_Mouse_brain_mRNA
ENSMUST00000048967	612	655	merged13335-mm_PARIS2__GSM4503873_Mouse_brain_mRNA	1	+	mm_PARIS2__GSM4503873_Mouse_brain_mRNA	interaction7822_PARIS2__GSM4503873_Mouse_brain_mRNA
ENSMUST00000048967	679	723	merged13336-mm_PARIS2__GSM4503873_Mouse_brain_mRNA	1	+	mm_PARIS2__GSM4503873_Mouse_brain_mRNA	interaction7824_PARIS2__GSM4503873_Mouse_brain_mRNA,interaction7823_PARIS2__GSM4503873_Mouse_brain_mRNA
ENSMUST00000048967	786	807	merged13337-mm_PARIS2__GSM4503873_Mouse_brain_mRNA	1	+	mm_PARIS2__GSM4503873_Mouse_brain_mRNA	interaction7825_PARIS2__GSM4503873_Mouse_brain_mRNA
ENSMUST00000048967	822	843	merged13338-mm_PARIS2__GSM4503873_Mouse_brain_mRNA	1	+	mm_PARIS2__GSM4503873_Mouse_brain_mRNA	interaction12171_PARIS2__GSM4503873_Mouse_brain_mRNA
ENSMUST00000048967	844	866	merged13339-mm_PARIS2__GSM4503873_Mouse_brain_mRNA	1	+	mm_PARIS2__GSM4503873_Mouse_brain_mRNA	interaction7826_PARIS2__GSM4503873_Mouse_brain_mRNA
ENSMUST00000048967	916	942	merged13340-mm_PARIS2__GSM4503873_Mouse_brain_mRNA	1	+	mm_PARIS2__GSM4503873_Mouse_brain_mRNA	interaction7828_PARIS2__GSM4503873_Mouse_brain_mRNA,interaction2492_PARIS2__GSM4503873_Mouse_brain_mRNA,interaction7827_PARIS2__GSM4503873_Mouse_brain_mRNA
ENSMUST00000048967	1037	1078	merged13341-mm_PARIS2__GSM4503873_Mouse_brain_mRNA	1	+	mm_PARIS2__GSM4503873_Mouse_brain_mRNA	interaction7830_PARIS2__GSM4503873_Mouse_brain_mRNA,interaction7831_PARIS2__GSM4503873_Mouse_brain_mRNA,interaction7829_PARIS2__GSM4503873_Mouse_brain_mRNA,interaction9596_PARIS2__GSM4503873_Mouse_brain_mRNA
ENSMUST00000048967	1095	1111	merged13342-mm_PARIS2__GSM4503873_Mouse_brain_mRNA	1	+	mm_PARIS2__GSM4503873_Mouse_brain_mRNA	interaction4350_PARIS2__GSM4503873_Mouse_brain_mRNA
ENSMUST00000048967	1129	1150	merged13343-mm_PARIS2__GSM4503873_Mouse_brain_mRNA	1	+	mm_PARIS2__GSM4503873_Mouse_brain_mRNA	interaction7832_PARIS2__GSM4503873_Mouse_brain_mRNA
ENSMUST00000048967	1165	1189	merged13344-mm_PARIS2__GSM4503873_Mouse_brain_mRNA	1	+	mm_PARIS2__GSM4503873_Mouse_brain_mRNA	interaction15354_PARIS2__GSM4503873_Mouse_brain_mRNA
ENSMUST00000048967	1223	1317	merged13345-mm_PARIS2__GSM4503873_Mouse_brain_mRNA	1	+	mm_PARIS2__GSM4503873_Mouse_brain_mRNA	interaction7841_PARIS2__GSM4503873_Mouse_brain_mRNA,interaction7839_PARIS2__GSM4503873_Mouse_brain_mRNA,interaction7838_PARIS2__GSM4503873_Mouse_brain_mRNA,interaction7837_PARIS2__GSM4503873_Mouse_brain_mRNA,interaction7835_PARIS2__GSM4503873_Mouse_brain_mRNA,interaction7833_PARIS2__GSM4503873_Mouse_brain_mRNA,interaction7840_PARIS2__GSM4503873_Mouse_brain_mRNA,interaction3795_PARIS2__GSM4503873_Mouse_brain_mRNA,interaction7834_PARIS2__GSM4503873_Mouse_brain_mRNA,interaction7836_PARIS2__GSM4503873_Mouse_brain_mRNA
ENSMUST00000048967	1334	1350	merged13346-mm_PARIS2__GSM4503873_Mouse_brain_mRNA	1	+	mm_PARIS2__GSM4503873_Mouse_brain_mRNA	interaction7842_PARIS2__GSM4503873_Mouse_brain_mRNA
ENSMUST00000048967	1373	1402	merged13347-mm_PARIS2__GSM4503873_Mouse_brain_mRNA	1	+	mm_PARIS2__GSM4503873_Mouse_brain_mRNA	interaction7844_PARIS2__GSM4503873_Mouse_brain_mRNA,interaction7843_PARIS2__GSM4503873_Mouse_brain_mRNA
ENSMUST00000048967	1443	1467	merged13348-mm_PARIS2__GSM4503873_Mouse_brain_mRNA	1	+	mm_PARIS2__GSM4503873_Mouse_brain_mRNA	interaction7520_PARIS2__GSM4503873_Mouse_brain_mRNA
ENSMUST00000048967	1486	1535	merged13349-mm_PARIS2__GSM4503873_Mouse_brain_mRNA	1	+	mm_PARIS2__GSM4503873_Mouse_brain_mRNA	interaction12317_PARIS2__GSM4503873_Mouse_brain_mRNA,interaction7845_PARIS2__GSM4503873_Mouse_brain_mRNA,interaction11838_PARIS2__GSM4503873_Mouse_brain_mRNA
ENSMUST00000048967	1568	1630	merged13350-mm_PARIS2__GSM4503873_Mouse_brain_mRNA	1	+	mm_PARIS2__GSM4503873_Mouse_brain_mRNA	interaction7846_PARIS2__GSM4503873_Mouse_brain_mRNA,interaction7848_PARIS2__GSM4503873_Mouse_brain_mRNA,interaction7847_PARIS2__GSM4503873_Mouse_brain_mRNA
ENSMUST00000048967	1653	1719	merged13351-mm_PARIS2__GSM4503873_Mouse_brain_mRNA	1	+	mm_PARIS2__GSM4503873_Mouse_brain_mRNA	interaction11922_PARIS2__GSM4503873_Mouse_brain_mRNA,interaction7849_PARIS2__GSM4503873_Mouse_brain_mRNA
ENSMUST00000048967	1727	1842	merged13352-mm_PARIS2__GSM4503873_Mouse_brain_mRNA	1	+	mm_PARIS2__GSM4503873_Mouse_brain_mRNA	interaction7850_PARIS2__GSM4503873_Mouse_brain_mRNA,interaction12848_PARIS2__GSM4503873_Mouse_brain_mRNA,interaction7851_PARIS2__GSM4503873_Mouse_brain_mRNA,interaction7853_PARIS2__GSM4503873_Mouse_brain_mRNA,interaction7856_PARIS2__GSM4503873_Mouse_brain_mRNA,interaction7857_PARIS2__GSM4503873_Mouse_brain_mRNA,interaction7858_PARIS2__GSM4503873_Mouse_brain_mRNA,interaction12343_PARIS2__GSM4503873_Mouse_brain_mRNA,interaction7855_PARIS2__GSM4503873_Mouse_brain_mRNA,interaction7852_PARIS2__GSM4503873_Mouse_brain_mRNA
ENSMUST00000048967	1887	1965	merged13353-mm_PARIS2__GSM4503873_Mouse_brain_mRNA	1	+	mm_PARIS2__GSM4503873_Mouse_brain_mRNA	interaction7865_PARIS2__GSM4503873_Mouse_brain_mRNA,interaction7868_PARIS2__GSM4503873_Mouse_brain_mRNA,interaction7862_PARIS2__GSM4503873_Mouse_brain_mRNA,interaction7863_PARIS2__GSM4503873_Mouse_brain_mRNA,interaction16417_PARIS2__GSM4503873_Mouse_brain_mRNA,interaction7866_PARIS2__GSM4503873_Mouse_brain_mRNA,interaction7860_PARIS2__GSM4503873_Mouse_brain_mRNA,interaction7861_PARIS2__GSM4503873_Mouse_brain_mRNA,interaction7867_PARIS2__GSM4503873_Mouse_brain_mRNA,interaction7859_PARIS2__GSM4503873_Mouse_brain_mRNA,interaction7864_PARIS2__GSM4503873_Mouse_brain_mRNA
ENSMUST00000048967	2014	2102	merged13354-mm_PARIS2__GSM4503873_Mouse_brain_mRNA	1	+	mm_PARIS2__GSM4503873_Mouse_brain_mRNA	interaction7870_PARIS2__GSM4503873_Mouse_brain_mRNA,interaction12658_PARIS2__GSM4503873_Mouse_brain_mRNA,interaction21386_PARIS2__GSM4503873_Mouse_brain_mRNA,interaction7869_PARIS2__GSM4503873_Mouse_brain_mRNA,interaction4675_PARIS2__GSM4503873_Mouse_brain_mRNA,interaction1864_PARIS2__GSM4503873_Mouse_brain_mRNA
ENSMUST00000048977	5919	5934	merged13355-mm_PARIS2__GSM4503873_Mouse_brain_mRNA	1	+	mm_PARIS2__GSM4503873_Mouse_brain_mRNA	interaction18407_PARIS2__GSM4503873_Mouse_brain_mRNA
ENSMUST00000048988	979	995	merged13356-mm_PARIS2__GSM4503873_Mouse_brain_mRNA	1	+	mm_PARIS2__GSM4503873_Mouse_brain_mRNA	interaction8507_PARIS2__GSM4503873_Mouse_brain_mRNA
ENSMUST00000048988	7070	7105	merged13357-mm_PARIS2__GSM4503873_Mouse_brain_mRNA	1	+	mm_PARIS2__GSM4503873_Mouse_brain_mRNA	interaction7871_PARIS2__GSM4503873_Mouse_brain_mRNA
ENSMUST00000048993	650	667	merged13358-mm_PARIS2__GSM4503873_Mouse_brain_mRNA	1	+	mm_PARIS2__GSM4503873_Mouse_brain_mRNA	interaction9447_PARIS2__GSM4503873_Mouse_brain_mRNA,interaction18818_PARIS2__GSM4503873_Mouse_brain_mRNA
ENSMUST00000048994	706	732	merged13359-mm_PARIS2__GSM4503873_Mouse_brain_mRNA	1	+	mm_PARIS2__GSM4503873_Mouse_brain_mRNA	interaction7872_PARIS2__GSM4503873_Mouse_brain_mRNA
ENSMUST00000048994	823	845	merged13360-mm_PARIS2__GSM4503873_Mouse_brain_mRNA	1	+	mm_PARIS2__GSM4503873_Mouse_brain_mRNA	interaction7873_PARIS2__GSM4503873_Mouse_brain_mRNA
ENSMUST00000049005	822	843	merged13361-mm_PARIS2__GSM4503873_Mouse_brain_mRNA	1	+	mm_PARIS2__GSM4503873_Mouse_brain_mRNA	interaction7082_PARIS2__GSM4503873_Mouse_brain_mRNA
ENSMUST00000049020	1496	1512	merged13362-mm_PARIS2__GSM4503873_Mouse_brain_mRNA	1	+	mm_PARIS2__GSM4503873_Mouse_brain_mRNA	interaction7874_PARIS2__GSM4503873_Mouse_brain_mRNA
ENSMUST00000049020	1517	1549	merged13363-mm_PARIS2__GSM4503873_Mouse_brain_mRNA	1	+	mm_PARIS2__GSM4503873_Mouse_brain_mRNA	interaction20643_PARIS2__GSM4503873_Mouse_brain_mRNA
ENSMUST00000049020	1753	1769	merged13364-mm_PARIS2__GSM4503873_Mouse_brain_mRNA	1	+	mm_PARIS2__GSM4503873_Mouse_brain_mRNA	interaction15465_PARIS2__GSM4503873_Mouse_brain_mRNA
ENSMUST00000049020	2188	2215	merged13365-mm_PARIS2__GSM4503873_Mouse_brain_mRNA	1	+	mm_PARIS2__GSM4503873_Mouse_brain_mRNA	interaction7875_PARIS2__GSM4503873_Mouse_brain_mRNA
ENSMUST00000049020	3294	3309	merged13366-mm_PARIS2__GSM4503873_Mouse_brain_mRNA	1	+	mm_PARIS2__GSM4503873_Mouse_brain_mRNA	interaction2777_PARIS2__GSM4503873_Mouse_brain_mRNA
ENSMUST00000049020	3544	3555	merged13367-mm_PARIS2__GSM4503873_Mouse_brain_mRNA	1	+	mm_PARIS2__GSM4503873_Mouse_brain_mRNA	interaction7876_PARIS2__GSM4503873_Mouse_brain_mRNA
ENSMUST00000049020	5723	5751	merged13368-mm_PARIS2__GSM4503873_Mouse_brain_mRNA	1	+	mm_PARIS2__GSM4503873_Mouse_brain_mRNA	interaction3919_PARIS2__GSM4503873_Mouse_brain_mRNA
ENSMUST00000049020	5867	5913	merged13369-mm_PARIS2__GSM4503873_Mouse_brain_mRNA	1	+	mm_PARIS2__GSM4503873_Mouse_brain_mRNA	interaction7877_PARIS2__GSM4503873_Mouse_brain_mRNA
ENSMUST00000049027	2177	2192	merged13370-mm_PARIS2__GSM4503873_Mouse_brain_mRNA	1	+	mm_PARIS2__GSM4503873_Mouse_brain_mRNA	interaction7878_PARIS2__GSM4503873_Mouse_brain_mRNA
ENSMUST00000049031	673	689	merged13371-mm_PARIS2__GSM4503873_Mouse_brain_mRNA	1	+	mm_PARIS2__GSM4503873_Mouse_brain_mRNA	interaction15649_PARIS2__GSM4503873_Mouse_brain_mRNA
ENSMUST00000049031	3379	3395	merged13372-mm_PARIS2__GSM4503873_Mouse_brain_mRNA	1	+	mm_PARIS2__GSM4503873_Mouse_brain_mRNA	interaction19362_PARIS2__GSM4503873_Mouse_brain_mRNA
ENSMUST00000049032	3141	3193	merged13373-mm_PARIS2__GSM4503873_Mouse_brain_mRNA	1	+	mm_PARIS2__GSM4503873_Mouse_brain_mRNA	interaction7879_PARIS2__GSM4503873_Mouse_brain_mRNA
ENSMUST00000049032	3809	3836	merged13374-mm_PARIS2__GSM4503873_Mouse_brain_mRNA	1	+	mm_PARIS2__GSM4503873_Mouse_brain_mRNA	interaction19039_PARIS2__GSM4503873_Mouse_brain_mRNA
ENSMUST00000049038	38	62	merged13375-mm_PARIS2__GSM4503873_Mouse_brain_mRNA	1	+	mm_PARIS2__GSM4503873_Mouse_brain_mRNA	interaction22198_PARIS2__GSM4503873_Mouse_brain_mRNA
ENSMUST00000049040	1348	1373	merged13376-mm_PARIS2__GSM4503873_Mouse_brain_mRNA	1	+	mm_PARIS2__GSM4503873_Mouse_brain_mRNA	interaction7880_PARIS2__GSM4503873_Mouse_brain_mRNA
ENSMUST00000049040	1398	1426	merged13377-mm_PARIS2__GSM4503873_Mouse_brain_mRNA	1	+	mm_PARIS2__GSM4503873_Mouse_brain_mRNA	interaction7881_PARIS2__GSM4503873_Mouse_brain_mRNA
ENSMUST00000049040	2251	2272	merged13378-mm_PARIS2__GSM4503873_Mouse_brain_mRNA	1	+	mm_PARIS2__GSM4503873_Mouse_brain_mRNA	interaction7882_PARIS2__GSM4503873_Mouse_brain_mRNA
ENSMUST00000049040	2386	2416	merged13379-mm_PARIS2__GSM4503873_Mouse_brain_mRNA	1	+	mm_PARIS2__GSM4503873_Mouse_brain_mRNA	interaction7883_PARIS2__GSM4503873_Mouse_brain_mRNA
ENSMUST00000049052	1693	1713	merged13380-mm_PARIS2__GSM4503873_Mouse_brain_mRNA	1	+	mm_PARIS2__GSM4503873_Mouse_brain_mRNA	interaction9925_PARIS2__GSM4503873_Mouse_brain_mRNA
ENSMUST00000049052	2562	2585	merged13381-mm_PARIS2__GSM4503873_Mouse_brain_mRNA	1	+	mm_PARIS2__GSM4503873_Mouse_brain_mRNA	interaction9926_PARIS2__GSM4503873_Mouse_brain_mRNA
ENSMUST00000049053	85	103	merged13382-mm_PARIS2__GSM4503873_Mouse_brain_mRNA	1	+	mm_PARIS2__GSM4503873_Mouse_brain_mRNA	interaction7884_PARIS2__GSM4503873_Mouse_brain_mRNA
ENSMUST00000049053	2331	2360	merged13383-mm_PARIS2__GSM4503873_Mouse_brain_mRNA	1	+	mm_PARIS2__GSM4503873_Mouse_brain_mRNA	interaction7885_PARIS2__GSM4503873_Mouse_brain_mRNA
ENSMUST00000049053	2507	2537	merged13384-mm_PARIS2__GSM4503873_Mouse_brain_mRNA	1	+	mm_PARIS2__GSM4503873_Mouse_brain_mRNA	interaction12995_PARIS2__GSM4503873_Mouse_brain_mRNA
ENSMUST00000049053	4585	4610	merged13385-mm_PARIS2__GSM4503873_Mouse_brain_mRNA	1	+	mm_PARIS2__GSM4503873_Mouse_brain_mRNA	interaction7886_PARIS2__GSM4503873_Mouse_brain_mRNA
ENSMUST00000049053	5161	5201	merged13386-mm_PARIS2__GSM4503873_Mouse_brain_mRNA	1	+	mm_PARIS2__GSM4503873_Mouse_brain_mRNA	interaction456_PARIS2__GSM4503873_Mouse_brain_mRNA
ENSMUST00000049053	5390	5442	merged13387-mm_PARIS2__GSM4503873_Mouse_brain_mRNA	1	+	mm_PARIS2__GSM4503873_Mouse_brain_mRNA	interaction7887_PARIS2__GSM4503873_Mouse_brain_mRNA
ENSMUST00000049053	5996	6054	merged13388-mm_PARIS2__GSM4503873_Mouse_brain_mRNA	1	+	mm_PARIS2__GSM4503873_Mouse_brain_mRNA	interaction7888_PARIS2__GSM4503873_Mouse_brain_mRNA
ENSMUST00000049053	6367	6432	merged13389-mm_PARIS2__GSM4503873_Mouse_brain_mRNA	1	+	mm_PARIS2__GSM4503873_Mouse_brain_mRNA	interaction7889_PARIS2__GSM4503873_Mouse_brain_mRNA
ENSMUST00000049053	6542	6558	merged13390-mm_PARIS2__GSM4503873_Mouse_brain_mRNA	1	+	mm_PARIS2__GSM4503873_Mouse_brain_mRNA	interaction11329_PARIS2__GSM4503873_Mouse_brain_mRNA
ENSMUST00000049057	440	462	merged13391-mm_PARIS2__GSM4503873_Mouse_brain_mRNA	1	+	mm_PARIS2__GSM4503873_Mouse_brain_mRNA	interaction11423_PARIS2__GSM4503873_Mouse_brain_mRNA
ENSMUST00000049057	2095	2112	merged13392-mm_PARIS2__GSM4503873_Mouse_brain_mRNA	1	+	mm_PARIS2__GSM4503873_Mouse_brain_mRNA	interaction7890_PARIS2__GSM4503873_Mouse_brain_mRNA
ENSMUST00000049057	2327	2342	merged13393-mm_PARIS2__GSM4503873_Mouse_brain_mRNA	1	+	mm_PARIS2__GSM4503873_Mouse_brain_mRNA	interaction7891_PARIS2__GSM4503873_Mouse_brain_mRNA
ENSMUST00000049057	2458	2510	merged13394-mm_PARIS2__GSM4503873_Mouse_brain_mRNA	1	+	mm_PARIS2__GSM4503873_Mouse_brain_mRNA	interaction4378_PARIS2__GSM4503873_Mouse_brain_mRNA
ENSMUST00000049064	3066	3081	merged13395-mm_PARIS2__GSM4503873_Mouse_brain_mRNA	1	+	mm_PARIS2__GSM4503873_Mouse_brain_mRNA	interaction7892_PARIS2__GSM4503873_Mouse_brain_mRNA
ENSMUST00000049064	5072	5091	merged13396-mm_PARIS2__GSM4503873_Mouse_brain_mRNA	1	+	mm_PARIS2__GSM4503873_Mouse_brain_mRNA	interaction2331_PARIS2__GSM4503873_Mouse_brain_mRNA
ENSMUST00000049074	3729	3751	merged13397-mm_PARIS2__GSM4503873_Mouse_brain_mRNA	1	+	mm_PARIS2__GSM4503873_Mouse_brain_mRNA	interaction7893_PARIS2__GSM4503873_Mouse_brain_mRNA
ENSMUST00000049074	4945	4959	merged13398-mm_PARIS2__GSM4503873_Mouse_brain_mRNA	1	+	mm_PARIS2__GSM4503873_Mouse_brain_mRNA	interaction7894_PARIS2__GSM4503873_Mouse_brain_mRNA
ENSMUST00000049074	4973	5007	merged13399-mm_PARIS2__GSM4503873_Mouse_brain_mRNA	1	+	mm_PARIS2__GSM4503873_Mouse_brain_mRNA	interaction7895_PARIS2__GSM4503873_Mouse_brain_mRNA
ENSMUST00000049074	5521	5557	merged13400-mm_PARIS2__GSM4503873_Mouse_brain_mRNA	1	+	mm_PARIS2__GSM4503873_Mouse_brain_mRNA	interaction7896_PARIS2__GSM4503873_Mouse_brain_mRNA
ENSMUST00000049074	6960	6997	merged13401-mm_PARIS2__GSM4503873_Mouse_brain_mRNA	1	+	mm_PARIS2__GSM4503873_Mouse_brain_mRNA	interaction7897_PARIS2__GSM4503873_Mouse_brain_mRNA
ENSMUST00000049091	712	725	merged13402-mm_PARIS2__GSM4503873_Mouse_brain_mRNA	1	+	mm_PARIS2__GSM4503873_Mouse_brain_mRNA	interaction2173_PARIS2__GSM4503873_Mouse_brain_mRNA
ENSMUST00000049095	229	279	merged13403-mm_PARIS2__GSM4503873_Mouse_brain_mRNA	1	+	mm_PARIS2__GSM4503873_Mouse_brain_mRNA	interaction20701_PARIS2__GSM4503873_Mouse_brain_mRNA,interaction1290_PARIS2__GSM4503873_Mouse_brain_mRNA
ENSMUST00000049095	740	759	merged13404-mm_PARIS2__GSM4503873_Mouse_brain_mRNA	1	+	mm_PARIS2__GSM4503873_Mouse_brain_mRNA	interaction7898_PARIS2__GSM4503873_Mouse_brain_mRNA
ENSMUST00000049095	1664	1693	merged13405-mm_PARIS2__GSM4503873_Mouse_brain_mRNA	1	+	mm_PARIS2__GSM4503873_Mouse_brain_mRNA	interaction9755_PARIS2__GSM4503873_Mouse_brain_mRNA
ENSMUST00000049095	3337	3359	merged13406-mm_PARIS2__GSM4503873_Mouse_brain_mRNA	1	+	mm_PARIS2__GSM4503873_Mouse_brain_mRNA	interaction7899_PARIS2__GSM4503873_Mouse_brain_mRNA
ENSMUST00000049122	1148	1169	merged13407-mm_PARIS2__GSM4503873_Mouse_brain_mRNA	1	+	mm_PARIS2__GSM4503873_Mouse_brain_mRNA	interaction14379_PARIS2__GSM4503873_Mouse_brain_mRNA
ENSMUST00000049122	3030	3047	merged13408-mm_PARIS2__GSM4503873_Mouse_brain_mRNA	1	+	mm_PARIS2__GSM4503873_Mouse_brain_mRNA	interaction4833_PARIS2__GSM4503873_Mouse_brain_mRNA
ENSMUST00000049124	822	837	merged13409-mm_PARIS2__GSM4503873_Mouse_brain_mRNA	1	+	mm_PARIS2__GSM4503873_Mouse_brain_mRNA	interaction5123_PARIS2__GSM4503873_Mouse_brain_mRNA
ENSMUST00000049126	483	513	merged13410-mm_PARIS2__GSM4503873_Mouse_brain_mRNA	1	+	mm_PARIS2__GSM4503873_Mouse_brain_mRNA	interaction18232_PARIS2__GSM4503873_Mouse_brain_mRNA
ENSMUST00000049126	716	745	merged13411-mm_PARIS2__GSM4503873_Mouse_brain_mRNA	1	+	mm_PARIS2__GSM4503873_Mouse_brain_mRNA	interaction17500_PARIS2__GSM4503873_Mouse_brain_mRNA
ENSMUST00000049126	1221	1255	merged13412-mm_PARIS2__GSM4503873_Mouse_brain_mRNA	1	+	mm_PARIS2__GSM4503873_Mouse_brain_mRNA	interaction19438_PARIS2__GSM4503873_Mouse_brain_mRNA
ENSMUST00000049126	1415	1429	merged13413-mm_PARIS2__GSM4503873_Mouse_brain_mRNA	1	+	mm_PARIS2__GSM4503873_Mouse_brain_mRNA	interaction20650_PARIS2__GSM4503873_Mouse_brain_mRNA
ENSMUST00000049126	2468	2511	merged13414-mm_PARIS2__GSM4503873_Mouse_brain_mRNA	1	+	mm_PARIS2__GSM4503873_Mouse_brain_mRNA	interaction22594_PARIS2__GSM4503873_Mouse_brain_mRNA
ENSMUST00000049126	2537	2563	merged13415-mm_PARIS2__GSM4503873_Mouse_brain_mRNA	1	+	mm_PARIS2__GSM4503873_Mouse_brain_mRNA	interaction13663_PARIS2__GSM4503873_Mouse_brain_mRNA
ENSMUST00000049126	2639	2668	merged13416-mm_PARIS2__GSM4503873_Mouse_brain_mRNA	1	+	mm_PARIS2__GSM4503873_Mouse_brain_mRNA	interaction7900_PARIS2__GSM4503873_Mouse_brain_mRNA
ENSMUST00000049126	3604	3620	merged13417-mm_PARIS2__GSM4503873_Mouse_brain_mRNA	1	+	mm_PARIS2__GSM4503873_Mouse_brain_mRNA	interaction3737_PARIS2__GSM4503873_Mouse_brain_mRNA
ENSMUST00000049130	379	421	merged13418-mm_PARIS2__GSM4503873_Mouse_brain_mRNA	1	+	mm_PARIS2__GSM4503873_Mouse_brain_mRNA	interaction7903_PARIS2__GSM4503873_Mouse_brain_mRNA,interaction7902_PARIS2__GSM4503873_Mouse_brain_mRNA,interaction7901_PARIS2__GSM4503873_Mouse_brain_mRNA
ENSMUST00000049130	434	449	merged13419-mm_PARIS2__GSM4503873_Mouse_brain_mRNA	1	+	mm_PARIS2__GSM4503873_Mouse_brain_mRNA	interaction7904_PARIS2__GSM4503873_Mouse_brain_mRNA
ENSMUST00000049130	514	552	merged13420-mm_PARIS2__GSM4503873_Mouse_brain_mRNA	1	+	mm_PARIS2__GSM4503873_Mouse_brain_mRNA	interaction7906_PARIS2__GSM4503873_Mouse_brain_mRNA,interaction7905_PARIS2__GSM4503873_Mouse_brain_mRNA
ENSMUST00000049130	595	619	merged13421-mm_PARIS2__GSM4503873_Mouse_brain_mRNA	1	+	mm_PARIS2__GSM4503873_Mouse_brain_mRNA	interaction7907_PARIS2__GSM4503873_Mouse_brain_mRNA
ENSMUST00000049130	671	692	merged13422-mm_PARIS2__GSM4503873_Mouse_brain_mRNA	1	+	mm_PARIS2__GSM4503873_Mouse_brain_mRNA	interaction7908_PARIS2__GSM4503873_Mouse_brain_mRNA
ENSMUST00000049130	768	800	merged13423-mm_PARIS2__GSM4503873_Mouse_brain_mRNA	1	+	mm_PARIS2__GSM4503873_Mouse_brain_mRNA	interaction7909_PARIS2__GSM4503873_Mouse_brain_mRNA
ENSMUST00000049149	3298	3348	merged13424-mm_PARIS2__GSM4503873_Mouse_brain_mRNA	1	+	mm_PARIS2__GSM4503873_Mouse_brain_mRNA	interaction7910_PARIS2__GSM4503873_Mouse_brain_mRNA
ENSMUST00000049149	3959	3976	merged13425-mm_PARIS2__GSM4503873_Mouse_brain_mRNA	1	+	mm_PARIS2__GSM4503873_Mouse_brain_mRNA	interaction7911_PARIS2__GSM4503873_Mouse_brain_mRNA
ENSMUST00000049149	4092	4129	merged13426-mm_PARIS2__GSM4503873_Mouse_brain_mRNA	1	+	mm_PARIS2__GSM4503873_Mouse_brain_mRNA	interaction7912_PARIS2__GSM4503873_Mouse_brain_mRNA
ENSMUST00000049149	5711	5740	merged13427-mm_PARIS2__GSM4503873_Mouse_brain_mRNA	1	+	mm_PARIS2__GSM4503873_Mouse_brain_mRNA	interaction851_PARIS2__GSM4503873_Mouse_brain_mRNA
ENSMUST00000049149	7040	7052	merged13428-mm_PARIS2__GSM4503873_Mouse_brain_mRNA	1	+	mm_PARIS2__GSM4503873_Mouse_brain_mRNA	interaction7913_PARIS2__GSM4503873_Mouse_brain_mRNA
ENSMUST00000049149	7213	7246	merged13429-mm_PARIS2__GSM4503873_Mouse_brain_mRNA	1	+	mm_PARIS2__GSM4503873_Mouse_brain_mRNA	interaction7914_PARIS2__GSM4503873_Mouse_brain_mRNA
ENSMUST00000049149	8292	8306	merged13430-mm_PARIS2__GSM4503873_Mouse_brain_mRNA	1	+	mm_PARIS2__GSM4503873_Mouse_brain_mRNA	interaction7915_PARIS2__GSM4503873_Mouse_brain_mRNA
ENSMUST00000049149	9220	9252	merged13431-mm_PARIS2__GSM4503873_Mouse_brain_mRNA	1	+	mm_PARIS2__GSM4503873_Mouse_brain_mRNA	interaction7916_PARIS2__GSM4503873_Mouse_brain_mRNA
ENSMUST00000049149	11111	11147	merged13432-mm_PARIS2__GSM4503873_Mouse_brain_mRNA	1	+	mm_PARIS2__GSM4503873_Mouse_brain_mRNA	interaction7917_PARIS2__GSM4503873_Mouse_brain_mRNA
ENSMUST00000049149	12206	12229	merged13433-mm_PARIS2__GSM4503873_Mouse_brain_mRNA	1	+	mm_PARIS2__GSM4503873_Mouse_brain_mRNA	interaction7918_PARIS2__GSM4503873_Mouse_brain_mRNA
ENSMUST00000049149	12283	12316	merged13434-mm_PARIS2__GSM4503873_Mouse_brain_mRNA	1	+	mm_PARIS2__GSM4503873_Mouse_brain_mRNA	interaction7919_PARIS2__GSM4503873_Mouse_brain_mRNA
ENSMUST00000049149	12413	12452	merged13435-mm_PARIS2__GSM4503873_Mouse_brain_mRNA	1	+	mm_PARIS2__GSM4503873_Mouse_brain_mRNA	interaction14333_PARIS2__GSM4503873_Mouse_brain_mRNA
ENSMUST00000049149	12656	12717	merged13436-mm_PARIS2__GSM4503873_Mouse_brain_mRNA	1	+	mm_PARIS2__GSM4503873_Mouse_brain_mRNA	interaction7920_PARIS2__GSM4503873_Mouse_brain_mRNA,interaction7921_PARIS2__GSM4503873_Mouse_brain_mRNA
ENSMUST00000049149	13219	13240	merged13437-mm_PARIS2__GSM4503873_Mouse_brain_mRNA	1	+	mm_PARIS2__GSM4503873_Mouse_brain_mRNA	interaction7922_PARIS2__GSM4503873_Mouse_brain_mRNA
ENSMUST00000049149	13621	13650	merged13438-mm_PARIS2__GSM4503873_Mouse_brain_mRNA	1	+	mm_PARIS2__GSM4503873_Mouse_brain_mRNA	interaction7923_PARIS2__GSM4503873_Mouse_brain_mRNA
ENSMUST00000049149	13760	13808	merged13439-mm_PARIS2__GSM4503873_Mouse_brain_mRNA	1	+	mm_PARIS2__GSM4503873_Mouse_brain_mRNA	interaction7925_PARIS2__GSM4503873_Mouse_brain_mRNA,interaction7924_PARIS2__GSM4503873_Mouse_brain_mRNA
ENSMUST00000049149	13924	13948	merged13440-mm_PARIS2__GSM4503873_Mouse_brain_mRNA	1	+	mm_PARIS2__GSM4503873_Mouse_brain_mRNA	interaction7926_PARIS2__GSM4503873_Mouse_brain_mRNA
ENSMUST00000049149	14010	14033	merged13441-mm_PARIS2__GSM4503873_Mouse_brain_mRNA	1	+	mm_PARIS2__GSM4503873_Mouse_brain_mRNA	interaction7927_PARIS2__GSM4503873_Mouse_brain_mRNA,interaction7928_PARIS2__GSM4503873_Mouse_brain_mRNA
ENSMUST00000049149	14187	14217	merged13442-mm_PARIS2__GSM4503873_Mouse_brain_mRNA	1	+	mm_PARIS2__GSM4503873_Mouse_brain_mRNA	interaction7929_PARIS2__GSM4503873_Mouse_brain_mRNA,interaction19933_PARIS2__GSM4503873_Mouse_brain_mRNA
ENSMUST00000049149	14279	14304	merged13443-mm_PARIS2__GSM4503873_Mouse_brain_mRNA	1	+	mm_PARIS2__GSM4503873_Mouse_brain_mRNA	interaction7930_PARIS2__GSM4503873_Mouse_brain_mRNA
ENSMUST00000049149	14337	14358	merged13444-mm_PARIS2__GSM4503873_Mouse_brain_mRNA	1	+	mm_PARIS2__GSM4503873_Mouse_brain_mRNA	interaction7931_PARIS2__GSM4503873_Mouse_brain_mRNA
ENSMUST00000049149	14692	14715	merged13445-mm_PARIS2__GSM4503873_Mouse_brain_mRNA	1	+	mm_PARIS2__GSM4503873_Mouse_brain_mRNA	interaction21327_PARIS2__GSM4503873_Mouse_brain_mRNA
ENSMUST00000049149	14721	14750	merged13446-mm_PARIS2__GSM4503873_Mouse_brain_mRNA	1	+	mm_PARIS2__GSM4503873_Mouse_brain_mRNA	interaction7932_PARIS2__GSM4503873_Mouse_brain_mRNA
ENSMUST00000049152	599	633	merged13447-mm_PARIS2__GSM4503873_Mouse_brain_mRNA	1	+	mm_PARIS2__GSM4503873_Mouse_brain_mRNA	interaction7933_PARIS2__GSM4503873_Mouse_brain_mRNA
ENSMUST00000049166	892	909	merged13448-mm_PARIS2__GSM4503873_Mouse_brain_mRNA	1	+	mm_PARIS2__GSM4503873_Mouse_brain_mRNA	interaction20387_PARIS2__GSM4503873_Mouse_brain_mRNA
ENSMUST00000049167	627	657	merged13449-mm_PARIS2__GSM4503873_Mouse_brain_mRNA	1	+	mm_PARIS2__GSM4503873_Mouse_brain_mRNA	interaction17090_PARIS2__GSM4503873_Mouse_brain_mRNA
ENSMUST00000049167	1073	1087	merged13450-mm_PARIS2__GSM4503873_Mouse_brain_mRNA	1	+	mm_PARIS2__GSM4503873_Mouse_brain_mRNA	interaction18773_PARIS2__GSM4503873_Mouse_brain_mRNA
ENSMUST00000049167	1912	1932	merged13451-mm_PARIS2__GSM4503873_Mouse_brain_mRNA	1	+	mm_PARIS2__GSM4503873_Mouse_brain_mRNA	interaction7934_PARIS2__GSM4503873_Mouse_brain_mRNA
ENSMUST00000049167	4265	4301	merged13452-mm_PARIS2__GSM4503873_Mouse_brain_mRNA	1	+	mm_PARIS2__GSM4503873_Mouse_brain_mRNA	interaction6047_PARIS2__GSM4503873_Mouse_brain_mRNA
ENSMUST00000049168	3040	3069	merged13453-mm_PARIS2__GSM4503873_Mouse_brain_mRNA	1	+	mm_PARIS2__GSM4503873_Mouse_brain_mRNA	interaction7935_PARIS2__GSM4503873_Mouse_brain_mRNA
ENSMUST00000049168	3124	3178	merged13454-mm_PARIS2__GSM4503873_Mouse_brain_mRNA	1	+	mm_PARIS2__GSM4503873_Mouse_brain_mRNA	interaction7936_PARIS2__GSM4503873_Mouse_brain_mRNA
ENSMUST00000049168	3773	3794	merged13455-mm_PARIS2__GSM4503873_Mouse_brain_mRNA	1	+	mm_PARIS2__GSM4503873_Mouse_brain_mRNA	interaction7937_PARIS2__GSM4503873_Mouse_brain_mRNA
ENSMUST00000049185	1985	1999	merged13456-mm_PARIS2__GSM4503873_Mouse_brain_mRNA	1	+	mm_PARIS2__GSM4503873_Mouse_brain_mRNA	interaction14203_PARIS2__GSM4503873_Mouse_brain_mRNA
ENSMUST00000049230	726	744	merged13457-mm_PARIS2__GSM4503873_Mouse_brain_mRNA	1	+	mm_PARIS2__GSM4503873_Mouse_brain_mRNA	interaction7690_PARIS2__GSM4503873_Mouse_brain_mRNA
ENSMUST00000049230	2724	2744	merged13458-mm_PARIS2__GSM4503873_Mouse_brain_mRNA	1	+	mm_PARIS2__GSM4503873_Mouse_brain_mRNA	interaction20947_PARIS2__GSM4503873_Mouse_brain_mRNA
ENSMUST00000049242	212	230	merged13459-mm_PARIS2__GSM4503873_Mouse_brain_mRNA	1	+	mm_PARIS2__GSM4503873_Mouse_brain_mRNA	interaction7938_PARIS2__GSM4503873_Mouse_brain_mRNA
ENSMUST00000049242	435	457	merged13460-mm_PARIS2__GSM4503873_Mouse_brain_mRNA	1	+	mm_PARIS2__GSM4503873_Mouse_brain_mRNA	interaction7939_PARIS2__GSM4503873_Mouse_brain_mRNA
ENSMUST00000049242	1012	1045	merged13461-mm_PARIS2__GSM4503873_Mouse_brain_mRNA	1	+	mm_PARIS2__GSM4503873_Mouse_brain_mRNA	interaction14428_PARIS2__GSM4503873_Mouse_brain_mRNA
ENSMUST00000049242	1048	1062	merged13462-mm_PARIS2__GSM4503873_Mouse_brain_mRNA	1	+	mm_PARIS2__GSM4503873_Mouse_brain_mRNA	interaction7940_PARIS2__GSM4503873_Mouse_brain_mRNA
ENSMUST00000049242	2057	2073	merged13463-mm_PARIS2__GSM4503873_Mouse_brain_mRNA	1	+	mm_PARIS2__GSM4503873_Mouse_brain_mRNA	interaction7941_PARIS2__GSM4503873_Mouse_brain_mRNA
ENSMUST00000049246	293	310	merged13464-mm_PARIS2__GSM4503873_Mouse_brain_mRNA	1	+	mm_PARIS2__GSM4503873_Mouse_brain_mRNA	interaction6532_PARIS2__GSM4503873_Mouse_brain_mRNA
ENSMUST00000049246	998	1014	merged13465-mm_PARIS2__GSM4503873_Mouse_brain_mRNA	1	+	mm_PARIS2__GSM4503873_Mouse_brain_mRNA	interaction7942_PARIS2__GSM4503873_Mouse_brain_mRNA
ENSMUST00000049248	3968	3982	merged13466-mm_PARIS2__GSM4503873_Mouse_brain_mRNA	1	+	mm_PARIS2__GSM4503873_Mouse_brain_mRNA	interaction17811_PARIS2__GSM4503873_Mouse_brain_mRNA
ENSMUST00000049257	2049	2086	merged13467-mm_PARIS2__GSM4503873_Mouse_brain_mRNA	1	+	mm_PARIS2__GSM4503873_Mouse_brain_mRNA	interaction16652_PARIS2__GSM4503873_Mouse_brain_mRNA
ENSMUST00000049271	14	27	merged13468-mm_PARIS2__GSM4503873_Mouse_brain_mRNA	1	+	mm_PARIS2__GSM4503873_Mouse_brain_mRNA	interaction19785_PARIS2__GSM4503873_Mouse_brain_mRNA
ENSMUST00000049272	789	803	merged13469-mm_PARIS2__GSM4503873_Mouse_brain_mRNA	1	+	mm_PARIS2__GSM4503873_Mouse_brain_mRNA	interaction7943_PARIS2__GSM4503873_Mouse_brain_mRNA
ENSMUST00000049281	2459	2475	merged13470-mm_PARIS2__GSM4503873_Mouse_brain_mRNA	1	+	mm_PARIS2__GSM4503873_Mouse_brain_mRNA	interaction7944_PARIS2__GSM4503873_Mouse_brain_mRNA
ENSMUST00000049281	2833	2875	merged13471-mm_PARIS2__GSM4503873_Mouse_brain_mRNA	1	+	mm_PARIS2__GSM4503873_Mouse_brain_mRNA	interaction7945_PARIS2__GSM4503873_Mouse_brain_mRNA
ENSMUST00000049281	3749	3779	merged13472-mm_PARIS2__GSM4503873_Mouse_brain_mRNA	1	+	mm_PARIS2__GSM4503873_Mouse_brain_mRNA	interaction7946_PARIS2__GSM4503873_Mouse_brain_mRNA
ENSMUST00000049281	4116	4132	merged13473-mm_PARIS2__GSM4503873_Mouse_brain_mRNA	1	+	mm_PARIS2__GSM4503873_Mouse_brain_mRNA	interaction7947_PARIS2__GSM4503873_Mouse_brain_mRNA
ENSMUST00000049285	171	202	merged13474-mm_PARIS2__GSM4503873_Mouse_brain_mRNA	1	+	mm_PARIS2__GSM4503873_Mouse_brain_mRNA	interaction22128_PARIS2__GSM4503873_Mouse_brain_mRNA
ENSMUST00000049285	418	447	merged13475-mm_PARIS2__GSM4503873_Mouse_brain_mRNA	1	+	mm_PARIS2__GSM4503873_Mouse_brain_mRNA	interaction7948_PARIS2__GSM4503873_Mouse_brain_mRNA
ENSMUST00000049285	2589	2618	merged13476-mm_PARIS2__GSM4503873_Mouse_brain_mRNA	1	+	mm_PARIS2__GSM4503873_Mouse_brain_mRNA	interaction7642_PARIS2__GSM4503873_Mouse_brain_mRNA
ENSMUST00000049285	2633	2670	merged13477-mm_PARIS2__GSM4503873_Mouse_brain_mRNA	1	+	mm_PARIS2__GSM4503873_Mouse_brain_mRNA	interaction10894_PARIS2__GSM4503873_Mouse_brain_mRNA
ENSMUST00000049294	465	499	merged13478-mm_PARIS2__GSM4503873_Mouse_brain_mRNA	1	+	mm_PARIS2__GSM4503873_Mouse_brain_mRNA	interaction19666_PARIS2__GSM4503873_Mouse_brain_mRNA
ENSMUST00000049295	841	871	merged13479-mm_PARIS2__GSM4503873_Mouse_brain_mRNA	1	+	mm_PARIS2__GSM4503873_Mouse_brain_mRNA	interaction23578_PARIS2__GSM4503873_Mouse_brain_mRNA
ENSMUST00000049295	1547	1563	merged13480-mm_PARIS2__GSM4503873_Mouse_brain_mRNA	1	+	mm_PARIS2__GSM4503873_Mouse_brain_mRNA	interaction3101_PARIS2__GSM4503873_Mouse_brain_mRNA
ENSMUST00000049308	7058	7095	merged13481-mm_PARIS2__GSM4503873_Mouse_brain_mRNA	1	+	mm_PARIS2__GSM4503873_Mouse_brain_mRNA	interaction7949_PARIS2__GSM4503873_Mouse_brain_mRNA
ENSMUST00000049343	337	351	merged13482-mm_PARIS2__GSM4503873_Mouse_brain_mRNA	1	+	mm_PARIS2__GSM4503873_Mouse_brain_mRNA	interaction7950_PARIS2__GSM4503873_Mouse_brain_mRNA
ENSMUST00000049344	750	773	merged13483-mm_PARIS2__GSM4503873_Mouse_brain_mRNA	1	+	mm_PARIS2__GSM4503873_Mouse_brain_mRNA	interaction5289_PARIS2__GSM4503873_Mouse_brain_mRNA
ENSMUST00000049348	747	764	merged13484-mm_PARIS2__GSM4503873_Mouse_brain_mRNA	1	+	mm_PARIS2__GSM4503873_Mouse_brain_mRNA	interaction4443_PARIS2__GSM4503873_Mouse_brain_mRNA
ENSMUST00000049357	185	199	merged13485-mm_PARIS2__GSM4503873_Mouse_brain_mRNA	1	+	mm_PARIS2__GSM4503873_Mouse_brain_mRNA	interaction17353_PARIS2__GSM4503873_Mouse_brain_mRNA
ENSMUST00000049357	347	361	merged13486-mm_PARIS2__GSM4503873_Mouse_brain_mRNA	1	+	mm_PARIS2__GSM4503873_Mouse_brain_mRNA	interaction10795_PARIS2__GSM4503873_Mouse_brain_mRNA
ENSMUST00000049357	680	705	merged13487-mm_PARIS2__GSM4503873_Mouse_brain_mRNA	1	+	mm_PARIS2__GSM4503873_Mouse_brain_mRNA	interaction21555_PARIS2__GSM4503873_Mouse_brain_mRNA
ENSMUST00000049357	1100	1129	merged13488-mm_PARIS2__GSM4503873_Mouse_brain_mRNA	1	+	mm_PARIS2__GSM4503873_Mouse_brain_mRNA	interaction9180_PARIS2__GSM4503873_Mouse_brain_mRNA
ENSMUST00000049357	1432	1473	merged13489-mm_PARIS2__GSM4503873_Mouse_brain_mRNA	1	+	mm_PARIS2__GSM4503873_Mouse_brain_mRNA	interaction9787_PARIS2__GSM4503873_Mouse_brain_mRNA
ENSMUST00000049378	1559	1607	merged13490-mm_PARIS2__GSM4503873_Mouse_brain_mRNA	1	+	mm_PARIS2__GSM4503873_Mouse_brain_mRNA	interaction3235_PARIS2__GSM4503873_Mouse_brain_mRNA
ENSMUST00000049378	1970	2010	merged13491-mm_PARIS2__GSM4503873_Mouse_brain_mRNA	1	+	mm_PARIS2__GSM4503873_Mouse_brain_mRNA	interaction7951_PARIS2__GSM4503873_Mouse_brain_mRNA
ENSMUST00000049378	3712	3738	merged13492-mm_PARIS2__GSM4503873_Mouse_brain_mRNA	1	+	mm_PARIS2__GSM4503873_Mouse_brain_mRNA	interaction5096_PARIS2__GSM4503873_Mouse_brain_mRNA
ENSMUST00000049385	102	148	merged13493-mm_PARIS2__GSM4503873_Mouse_brain_mRNA	1	+	mm_PARIS2__GSM4503873_Mouse_brain_mRNA	interaction7952_PARIS2__GSM4503873_Mouse_brain_mRNA
ENSMUST00000049385	293	332	merged13494-mm_PARIS2__GSM4503873_Mouse_brain_mRNA	1	+	mm_PARIS2__GSM4503873_Mouse_brain_mRNA	interaction7953_PARIS2__GSM4503873_Mouse_brain_mRNA,interaction7954_PARIS2__GSM4503873_Mouse_brain_mRNA
ENSMUST00000049385	948	974	merged13495-mm_PARIS2__GSM4503873_Mouse_brain_mRNA	1	+	mm_PARIS2__GSM4503873_Mouse_brain_mRNA	interaction7955_PARIS2__GSM4503873_Mouse_brain_mRNA
ENSMUST00000049388	473	504	merged13496-mm_PARIS2__GSM4503873_Mouse_brain_mRNA	1	+	mm_PARIS2__GSM4503873_Mouse_brain_mRNA	interaction12919_PARIS2__GSM4503873_Mouse_brain_mRNA
ENSMUST00000049389	1664	1692	merged13497-mm_PARIS2__GSM4503873_Mouse_brain_mRNA	1	+	mm_PARIS2__GSM4503873_Mouse_brain_mRNA	interaction20934_PARIS2__GSM4503873_Mouse_brain_mRNA
ENSMUST00000049389	3229	3260	merged13498-mm_PARIS2__GSM4503873_Mouse_brain_mRNA	1	+	mm_PARIS2__GSM4503873_Mouse_brain_mRNA	interaction5018_PARIS2__GSM4503873_Mouse_brain_mRNA
ENSMUST00000049395	584	599	merged13499-mm_PARIS2__GSM4503873_Mouse_brain_mRNA	1	+	mm_PARIS2__GSM4503873_Mouse_brain_mRNA	interaction2962_PARIS2__GSM4503873_Mouse_brain_mRNA
ENSMUST00000049395	1531	1545	merged13500-mm_PARIS2__GSM4503873_Mouse_brain_mRNA	1	+	mm_PARIS2__GSM4503873_Mouse_brain_mRNA	interaction5035_PARIS2__GSM4503873_Mouse_brain_mRNA
ENSMUST00000049400	4054	4073	merged13501-mm_PARIS2__GSM4503873_Mouse_brain_mRNA	1	+	mm_PARIS2__GSM4503873_Mouse_brain_mRNA	interaction14439_PARIS2__GSM4503873_Mouse_brain_mRNA
ENSMUST00000049400	4276	4294	merged13502-mm_PARIS2__GSM4503873_Mouse_brain_mRNA	1	+	mm_PARIS2__GSM4503873_Mouse_brain_mRNA	interaction22133_PARIS2__GSM4503873_Mouse_brain_mRNA
ENSMUST00000049420	235	247	merged13503-mm_PARIS2__GSM4503873_Mouse_brain_mRNA	1	+	mm_PARIS2__GSM4503873_Mouse_brain_mRNA	interaction21873_PARIS2__GSM4503873_Mouse_brain_mRNA
ENSMUST00000049430	532	562	merged13504-mm_PARIS2__GSM4503873_Mouse_brain_mRNA	1	+	mm_PARIS2__GSM4503873_Mouse_brain_mRNA	interaction3738_PARIS2__GSM4503873_Mouse_brain_mRNA
ENSMUST00000049452	1091	1106	merged13505-mm_PARIS2__GSM4503873_Mouse_brain_mRNA	1	+	mm_PARIS2__GSM4503873_Mouse_brain_mRNA	interaction3473_PARIS2__GSM4503873_Mouse_brain_mRNA
ENSMUST00000049452	1454	1484	merged13506-mm_PARIS2__GSM4503873_Mouse_brain_mRNA	1	+	mm_PARIS2__GSM4503873_Mouse_brain_mRNA	interaction3829_PARIS2__GSM4503873_Mouse_brain_mRNA
ENSMUST00000049453	4086	4104	merged13507-mm_PARIS2__GSM4503873_Mouse_brain_mRNA	1	+	mm_PARIS2__GSM4503873_Mouse_brain_mRNA	interaction7956_PARIS2__GSM4503873_Mouse_brain_mRNA
ENSMUST00000049454	2110	2141	merged13508-mm_PARIS2__GSM4503873_Mouse_brain_mRNA	1	+	mm_PARIS2__GSM4503873_Mouse_brain_mRNA	interaction22735_PARIS2__GSM4503873_Mouse_brain_mRNA
ENSMUST00000049460	1493	1513	merged13509-mm_PARIS2__GSM4503873_Mouse_brain_mRNA	1	+	mm_PARIS2__GSM4503873_Mouse_brain_mRNA	interaction2709_PARIS2__GSM4503873_Mouse_brain_mRNA
ENSMUST00000049470	1322	1346	merged13510-mm_PARIS2__GSM4503873_Mouse_brain_mRNA	1	+	mm_PARIS2__GSM4503873_Mouse_brain_mRNA	interaction7958_PARIS2__GSM4503873_Mouse_brain_mRNA
ENSMUST00000049470	2546	2573	merged13511-mm_PARIS2__GSM4503873_Mouse_brain_mRNA	1	+	mm_PARIS2__GSM4503873_Mouse_brain_mRNA	interaction22132_PARIS2__GSM4503873_Mouse_brain_mRNA
ENSMUST00000049474	438	465	merged13512-mm_PARIS2__GSM4503873_Mouse_brain_mRNA	1	+	mm_PARIS2__GSM4503873_Mouse_brain_mRNA	interaction7959_PARIS2__GSM4503873_Mouse_brain_mRNA
ENSMUST00000049474	3208	3244	merged13513-mm_PARIS2__GSM4503873_Mouse_brain_mRNA	1	+	mm_PARIS2__GSM4503873_Mouse_brain_mRNA	interaction2641_PARIS2__GSM4503873_Mouse_brain_mRNA
ENSMUST00000049474	4679	4693	merged13514-mm_PARIS2__GSM4503873_Mouse_brain_mRNA	1	+	mm_PARIS2__GSM4503873_Mouse_brain_mRNA	interaction7960_PARIS2__GSM4503873_Mouse_brain_mRNA
ENSMUST00000049484	225	255	merged13515-mm_PARIS2__GSM4503873_Mouse_brain_mRNA	1	+	mm_PARIS2__GSM4503873_Mouse_brain_mRNA	interaction12215_PARIS2__GSM4503873_Mouse_brain_mRNA
ENSMUST00000049484	470	498	merged13516-mm_PARIS2__GSM4503873_Mouse_brain_mRNA	1	+	mm_PARIS2__GSM4503873_Mouse_brain_mRNA	interaction7961_PARIS2__GSM4503873_Mouse_brain_mRNA
ENSMUST00000049484	675	690	merged13517-mm_PARIS2__GSM4503873_Mouse_brain_mRNA	1	+	mm_PARIS2__GSM4503873_Mouse_brain_mRNA	interaction7962_PARIS2__GSM4503873_Mouse_brain_mRNA
ENSMUST00000049484	913	928	merged13518-mm_PARIS2__GSM4503873_Mouse_brain_mRNA	1	+	mm_PARIS2__GSM4503873_Mouse_brain_mRNA	interaction11821_PARIS2__GSM4503873_Mouse_brain_mRNA
ENSMUST00000049484	2601	2615	merged13519-mm_PARIS2__GSM4503873_Mouse_brain_mRNA	1	+	mm_PARIS2__GSM4503873_Mouse_brain_mRNA	interaction7963_PARIS2__GSM4503873_Mouse_brain_mRNA
ENSMUST00000049484	5415	5434	merged13520-mm_PARIS2__GSM4503873_Mouse_brain_mRNA	1	+	mm_PARIS2__GSM4503873_Mouse_brain_mRNA	interaction7964_PARIS2__GSM4503873_Mouse_brain_mRNA
ENSMUST00000049484	6128	6143	merged13521-mm_PARIS2__GSM4503873_Mouse_brain_mRNA	1	+	mm_PARIS2__GSM4503873_Mouse_brain_mRNA	interaction6798_PARIS2__GSM4503873_Mouse_brain_mRNA
ENSMUST00000049488	1989	2015	merged13522-mm_PARIS2__GSM4503873_Mouse_brain_mRNA	1	+	mm_PARIS2__GSM4503873_Mouse_brain_mRNA	interaction7965_PARIS2__GSM4503873_Mouse_brain_mRNA
ENSMUST00000049488	2253	2272	merged13523-mm_PARIS2__GSM4503873_Mouse_brain_mRNA	1	+	mm_PARIS2__GSM4503873_Mouse_brain_mRNA	interaction8887_PARIS2__GSM4503873_Mouse_brain_mRNA
ENSMUST00000049488	2355	2379	merged13524-mm_PARIS2__GSM4503873_Mouse_brain_mRNA	1	+	mm_PARIS2__GSM4503873_Mouse_brain_mRNA	interaction6879_PARIS2__GSM4503873_Mouse_brain_mRNA
ENSMUST00000049488	4355	4374	merged13525-mm_PARIS2__GSM4503873_Mouse_brain_mRNA	1	+	mm_PARIS2__GSM4503873_Mouse_brain_mRNA	interaction7966_PARIS2__GSM4503873_Mouse_brain_mRNA
ENSMUST00000049506	2072	2091	merged13526-mm_PARIS2__GSM4503873_Mouse_brain_mRNA	1	+	mm_PARIS2__GSM4503873_Mouse_brain_mRNA	interaction15573_PARIS2__GSM4503873_Mouse_brain_mRNA
ENSMUST00000049506	2658	2681	merged13527-mm_PARIS2__GSM4503873_Mouse_brain_mRNA	1	+	mm_PARIS2__GSM4503873_Mouse_brain_mRNA	interaction18582_PARIS2__GSM4503873_Mouse_brain_mRNA
ENSMUST00000049507	3332	3347	merged13528-mm_PARIS2__GSM4503873_Mouse_brain_mRNA	1	+	mm_PARIS2__GSM4503873_Mouse_brain_mRNA	interaction16710_PARIS2__GSM4503873_Mouse_brain_mRNA
ENSMUST00000049509	812	839	merged13529-mm_PARIS2__GSM4503873_Mouse_brain_mRNA	1	+	mm_PARIS2__GSM4503873_Mouse_brain_mRNA	interaction16629_PARIS2__GSM4503873_Mouse_brain_mRNA
ENSMUST00000049509	1666	1706	merged13530-mm_PARIS2__GSM4503873_Mouse_brain_mRNA	1	+	mm_PARIS2__GSM4503873_Mouse_brain_mRNA	interaction22469_PARIS2__GSM4503873_Mouse_brain_mRNA
ENSMUST00000049509	1734	1750	merged13531-mm_PARIS2__GSM4503873_Mouse_brain_mRNA	1	+	mm_PARIS2__GSM4503873_Mouse_brain_mRNA	interaction433_PARIS2__GSM4503873_Mouse_brain_mRNA
ENSMUST00000049509	2519	2569	merged13532-mm_PARIS2__GSM4503873_Mouse_brain_mRNA	1	+	mm_PARIS2__GSM4503873_Mouse_brain_mRNA	interaction14662_PARIS2__GSM4503873_Mouse_brain_mRNA,interaction4422_PARIS2__GSM4503873_Mouse_brain_mRNA
ENSMUST00000049509	2989	3006	merged13533-mm_PARIS2__GSM4503873_Mouse_brain_mRNA	1	+	mm_PARIS2__GSM4503873_Mouse_brain_mRNA	interaction9000_PARIS2__GSM4503873_Mouse_brain_mRNA
ENSMUST00000049519	567	589	merged13534-mm_PARIS2__GSM4503873_Mouse_brain_mRNA	1	+	mm_PARIS2__GSM4503873_Mouse_brain_mRNA	interaction16088_PARIS2__GSM4503873_Mouse_brain_mRNA
ENSMUST00000049544	8239	8262	merged13535-mm_PARIS2__GSM4503873_Mouse_brain_mRNA	1	+	mm_PARIS2__GSM4503873_Mouse_brain_mRNA	interaction16115_PARIS2__GSM4503873_Mouse_brain_mRNA
ENSMUST00000049545	639	654	merged13536-mm_PARIS2__GSM4503873_Mouse_brain_mRNA	1	+	mm_PARIS2__GSM4503873_Mouse_brain_mRNA	interaction7967_PARIS2__GSM4503873_Mouse_brain_mRNA
ENSMUST00000049545	1315	1329	merged13537-mm_PARIS2__GSM4503873_Mouse_brain_mRNA	1	+	mm_PARIS2__GSM4503873_Mouse_brain_mRNA	interaction7968_PARIS2__GSM4503873_Mouse_brain_mRNA
ENSMUST00000049545	2221	2236	merged13538-mm_PARIS2__GSM4503873_Mouse_brain_mRNA	1	+	mm_PARIS2__GSM4503873_Mouse_brain_mRNA	interaction7969_PARIS2__GSM4503873_Mouse_brain_mRNA
ENSMUST00000049545	2273	2288	merged13539-mm_PARIS2__GSM4503873_Mouse_brain_mRNA	1	+	mm_PARIS2__GSM4503873_Mouse_brain_mRNA	interaction7970_PARIS2__GSM4503873_Mouse_brain_mRNA
ENSMUST00000049572	1877	1908	merged13540-mm_PARIS2__GSM4503873_Mouse_brain_mRNA	1	+	mm_PARIS2__GSM4503873_Mouse_brain_mRNA	interaction11227_PARIS2__GSM4503873_Mouse_brain_mRNA
ENSMUST00000049577	1492	1508	merged13541-mm_PARIS2__GSM4503873_Mouse_brain_mRNA	1	+	mm_PARIS2__GSM4503873_Mouse_brain_mRNA	interaction460_PARIS2__GSM4503873_Mouse_brain_mRNA
ENSMUST00000049583	850	865	merged13542-mm_PARIS2__GSM4503873_Mouse_brain_mRNA	1	+	mm_PARIS2__GSM4503873_Mouse_brain_mRNA	interaction13731_PARIS2__GSM4503873_Mouse_brain_mRNA
ENSMUST00000049583	1527	1560	merged13543-mm_PARIS2__GSM4503873_Mouse_brain_mRNA	1	+	mm_PARIS2__GSM4503873_Mouse_brain_mRNA	interaction19144_PARIS2__GSM4503873_Mouse_brain_mRNA
ENSMUST00000049583	4170	4186	merged13544-mm_PARIS2__GSM4503873_Mouse_brain_mRNA	1	+	mm_PARIS2__GSM4503873_Mouse_brain_mRNA	interaction7641_PARIS2__GSM4503873_Mouse_brain_mRNA
ENSMUST00000049583	5935	5958	merged13545-mm_PARIS2__GSM4503873_Mouse_brain_mRNA	1	+	mm_PARIS2__GSM4503873_Mouse_brain_mRNA	interaction23934_PARIS2__GSM4503873_Mouse_brain_mRNA
ENSMUST00000049618	1813	1837	merged13546-mm_PARIS2__GSM4503873_Mouse_brain_mRNA	1	+	mm_PARIS2__GSM4503873_Mouse_brain_mRNA	interaction7971_PARIS2__GSM4503873_Mouse_brain_mRNA
ENSMUST00000049618	2061	2082	merged13547-mm_PARIS2__GSM4503873_Mouse_brain_mRNA	1	+	mm_PARIS2__GSM4503873_Mouse_brain_mRNA	interaction16907_PARIS2__GSM4503873_Mouse_brain_mRNA
ENSMUST00000049618	2574	2614	merged13548-mm_PARIS2__GSM4503873_Mouse_brain_mRNA	1	+	mm_PARIS2__GSM4503873_Mouse_brain_mRNA	interaction8222_PARIS2__GSM4503873_Mouse_brain_mRNA
ENSMUST00000049618	2963	3003	merged13549-mm_PARIS2__GSM4503873_Mouse_brain_mRNA	1	+	mm_PARIS2__GSM4503873_Mouse_brain_mRNA	interaction7972_PARIS2__GSM4503873_Mouse_brain_mRNA
ENSMUST00000049618	3018	3038	merged13550-mm_PARIS2__GSM4503873_Mouse_brain_mRNA	1	+	mm_PARIS2__GSM4503873_Mouse_brain_mRNA	interaction21954_PARIS2__GSM4503873_Mouse_brain_mRNA
ENSMUST00000049618	3298	3325	merged13551-mm_PARIS2__GSM4503873_Mouse_brain_mRNA	1	+	mm_PARIS2__GSM4503873_Mouse_brain_mRNA	interaction7336_PARIS2__GSM4503873_Mouse_brain_mRNA
ENSMUST00000049621	781	803	merged13552-mm_PARIS2__GSM4503873_Mouse_brain_mRNA	1	+	mm_PARIS2__GSM4503873_Mouse_brain_mRNA	interaction336_PARIS2__GSM4503873_Mouse_brain_mRNA
ENSMUST00000049621	984	1010	merged13553-mm_PARIS2__GSM4503873_Mouse_brain_mRNA	1	+	mm_PARIS2__GSM4503873_Mouse_brain_mRNA	interaction3225_PARIS2__GSM4503873_Mouse_brain_mRNA
ENSMUST00000049628	60	92	merged13554-mm_PARIS2__GSM4503873_Mouse_brain_mRNA	1	+	mm_PARIS2__GSM4503873_Mouse_brain_mRNA	interaction7974_PARIS2__GSM4503873_Mouse_brain_mRNA,interaction7973_PARIS2__GSM4503873_Mouse_brain_mRNA
ENSMUST00000049630	1280	1295	merged13555-mm_PARIS2__GSM4503873_Mouse_brain_mRNA	1	+	mm_PARIS2__GSM4503873_Mouse_brain_mRNA	interaction7975_PARIS2__GSM4503873_Mouse_brain_mRNA
ENSMUST00000049642	872	905	merged13556-mm_PARIS2__GSM4503873_Mouse_brain_mRNA	1	+	mm_PARIS2__GSM4503873_Mouse_brain_mRNA	interaction7976_PARIS2__GSM4503873_Mouse_brain_mRNA
ENSMUST00000049644	355	369	merged13557-mm_PARIS2__GSM4503873_Mouse_brain_mRNA	1	+	mm_PARIS2__GSM4503873_Mouse_brain_mRNA	interaction22869_PARIS2__GSM4503873_Mouse_brain_mRNA
ENSMUST00000049699	2106	2131	merged13558-mm_PARIS2__GSM4503873_Mouse_brain_mRNA	1	+	mm_PARIS2__GSM4503873_Mouse_brain_mRNA	interaction10214_PARIS2__GSM4503873_Mouse_brain_mRNA
ENSMUST00000049699	2531	2555	merged13559-mm_PARIS2__GSM4503873_Mouse_brain_mRNA	1	+	mm_PARIS2__GSM4503873_Mouse_brain_mRNA	interaction22364_PARIS2__GSM4503873_Mouse_brain_mRNA
ENSMUST00000049784	840	890	merged13560-mm_PARIS2__GSM4503873_Mouse_brain_mRNA	1	+	mm_PARIS2__GSM4503873_Mouse_brain_mRNA	interaction7977_PARIS2__GSM4503873_Mouse_brain_mRNA
ENSMUST00000049784	1172	1205	merged13561-mm_PARIS2__GSM4503873_Mouse_brain_mRNA	1	+	mm_PARIS2__GSM4503873_Mouse_brain_mRNA	interaction7978_PARIS2__GSM4503873_Mouse_brain_mRNA
ENSMUST00000049784	2448	2467	merged13562-mm_PARIS2__GSM4503873_Mouse_brain_mRNA	1	+	mm_PARIS2__GSM4503873_Mouse_brain_mRNA	interaction7979_PARIS2__GSM4503873_Mouse_brain_mRNA
ENSMUST00000049784	3000	3014	merged13563-mm_PARIS2__GSM4503873_Mouse_brain_mRNA	1	+	mm_PARIS2__GSM4503873_Mouse_brain_mRNA	interaction7980_PARIS2__GSM4503873_Mouse_brain_mRNA
ENSMUST00000049784	3709	3723	merged13564-mm_PARIS2__GSM4503873_Mouse_brain_mRNA	1	+	mm_PARIS2__GSM4503873_Mouse_brain_mRNA	interaction566_PARIS2__GSM4503873_Mouse_brain_mRNA
ENSMUST00000049784	5665	5692	merged13565-mm_PARIS2__GSM4503873_Mouse_brain_mRNA	1	+	mm_PARIS2__GSM4503873_Mouse_brain_mRNA	interaction7981_PARIS2__GSM4503873_Mouse_brain_mRNA
ENSMUST00000049784	5927	5960	merged13566-mm_PARIS2__GSM4503873_Mouse_brain_mRNA	1	+	mm_PARIS2__GSM4503873_Mouse_brain_mRNA	interaction7982_PARIS2__GSM4503873_Mouse_brain_mRNA
ENSMUST00000049784	6786	6813	merged13567-mm_PARIS2__GSM4503873_Mouse_brain_mRNA	1	+	mm_PARIS2__GSM4503873_Mouse_brain_mRNA	interaction7983_PARIS2__GSM4503873_Mouse_brain_mRNA
ENSMUST00000049788	1789	1804	merged13568-mm_PARIS2__GSM4503873_Mouse_brain_mRNA	1	+	mm_PARIS2__GSM4503873_Mouse_brain_mRNA	interaction7984_PARIS2__GSM4503873_Mouse_brain_mRNA
ENSMUST00000049789	1869	1884	merged13569-mm_PARIS2__GSM4503873_Mouse_brain_mRNA	1	+	mm_PARIS2__GSM4503873_Mouse_brain_mRNA	interaction18612_PARIS2__GSM4503873_Mouse_brain_mRNA
ENSMUST00000049811	1300	1316	merged13570-mm_PARIS2__GSM4503873_Mouse_brain_mRNA	1	+	mm_PARIS2__GSM4503873_Mouse_brain_mRNA	interaction3579_PARIS2__GSM4503873_Mouse_brain_mRNA
ENSMUST00000049811	1698	1727	merged13571-mm_PARIS2__GSM4503873_Mouse_brain_mRNA	1	+	mm_PARIS2__GSM4503873_Mouse_brain_mRNA	interaction17510_PARIS2__GSM4503873_Mouse_brain_mRNA
ENSMUST00000049811	1763	1790	merged13572-mm_PARIS2__GSM4503873_Mouse_brain_mRNA	1	+	mm_PARIS2__GSM4503873_Mouse_brain_mRNA	interaction7985_PARIS2__GSM4503873_Mouse_brain_mRNA
ENSMUST00000049811	2013	2030	merged13573-mm_PARIS2__GSM4503873_Mouse_brain_mRNA	1	+	mm_PARIS2__GSM4503873_Mouse_brain_mRNA	interaction17606_PARIS2__GSM4503873_Mouse_brain_mRNA
ENSMUST00000049863	2284	2292	merged13574-mm_PARIS2__GSM4503873_Mouse_brain_mRNA	1	+	mm_PARIS2__GSM4503873_Mouse_brain_mRNA	interaction7986_PARIS2__GSM4503873_Mouse_brain_mRNA
ENSMUST00000049863	5278	5295	merged13575-mm_PARIS2__GSM4503873_Mouse_brain_mRNA	1	+	mm_PARIS2__GSM4503873_Mouse_brain_mRNA	interaction7987_PARIS2__GSM4503873_Mouse_brain_mRNA
ENSMUST00000049874	1683	1718	merged13576-mm_PARIS2__GSM4503873_Mouse_brain_mRNA	1	+	mm_PARIS2__GSM4503873_Mouse_brain_mRNA	interaction7988_PARIS2__GSM4503873_Mouse_brain_mRNA
ENSMUST00000049877	398	415	merged13577-mm_PARIS2__GSM4503873_Mouse_brain_mRNA	1	+	mm_PARIS2__GSM4503873_Mouse_brain_mRNA	interaction7989_PARIS2__GSM4503873_Mouse_brain_mRNA
ENSMUST00000049896	1207	1227	merged13578-mm_PARIS2__GSM4503873_Mouse_brain_mRNA	1	+	mm_PARIS2__GSM4503873_Mouse_brain_mRNA	interaction21279_PARIS2__GSM4503873_Mouse_brain_mRNA
ENSMUST00000049931	83	103	merged13579-mm_PARIS2__GSM4503873_Mouse_brain_mRNA	1	+	mm_PARIS2__GSM4503873_Mouse_brain_mRNA	interaction5594_PARIS2__GSM4503873_Mouse_brain_mRNA
ENSMUST00000049941	2206	2233	merged13580-mm_PARIS2__GSM4503873_Mouse_brain_mRNA	1	+	mm_PARIS2__GSM4503873_Mouse_brain_mRNA	interaction7719_PARIS2__GSM4503873_Mouse_brain_mRNA
ENSMUST00000049941	2399	2420	merged13581-mm_PARIS2__GSM4503873_Mouse_brain_mRNA	1	+	mm_PARIS2__GSM4503873_Mouse_brain_mRNA	interaction242_PARIS2__GSM4503873_Mouse_brain_mRNA
ENSMUST00000049948	202	232	merged13582-mm_PARIS2__GSM4503873_Mouse_brain_mRNA	1	+	mm_PARIS2__GSM4503873_Mouse_brain_mRNA	interaction7990_PARIS2__GSM4503873_Mouse_brain_mRNA
ENSMUST00000049948	274	311	merged13583-mm_PARIS2__GSM4503873_Mouse_brain_mRNA	1	+	mm_PARIS2__GSM4503873_Mouse_brain_mRNA	interaction7991_PARIS2__GSM4503873_Mouse_brain_mRNA
ENSMUST00000049948	356	380	merged13584-mm_PARIS2__GSM4503873_Mouse_brain_mRNA	1	+	mm_PARIS2__GSM4503873_Mouse_brain_mRNA	interaction7992_PARIS2__GSM4503873_Mouse_brain_mRNA
ENSMUST00000049948	895	912	merged13585-mm_PARIS2__GSM4503873_Mouse_brain_mRNA	1	+	mm_PARIS2__GSM4503873_Mouse_brain_mRNA	interaction16581_PARIS2__GSM4503873_Mouse_brain_mRNA
ENSMUST00000049948	932	949	merged13586-mm_PARIS2__GSM4503873_Mouse_brain_mRNA	1	+	mm_PARIS2__GSM4503873_Mouse_brain_mRNA	interaction768_PARIS2__GSM4503873_Mouse_brain_mRNA
ENSMUST00000049948	1293	1323	merged13587-mm_PARIS2__GSM4503873_Mouse_brain_mRNA	1	+	mm_PARIS2__GSM4503873_Mouse_brain_mRNA	interaction7993_PARIS2__GSM4503873_Mouse_brain_mRNA
ENSMUST00000049948	1682	1724	merged13588-mm_PARIS2__GSM4503873_Mouse_brain_mRNA	1	+	mm_PARIS2__GSM4503873_Mouse_brain_mRNA	interaction7994_PARIS2__GSM4503873_Mouse_brain_mRNA
ENSMUST00000049948	2271	2287	merged13589-mm_PARIS2__GSM4503873_Mouse_brain_mRNA	1	+	mm_PARIS2__GSM4503873_Mouse_brain_mRNA	interaction7995_PARIS2__GSM4503873_Mouse_brain_mRNA
ENSMUST00000049948	2927	2964	merged13590-mm_PARIS2__GSM4503873_Mouse_brain_mRNA	1	+	mm_PARIS2__GSM4503873_Mouse_brain_mRNA	interaction7996_PARIS2__GSM4503873_Mouse_brain_mRNA
ENSMUST00000049948	3070	3097	merged13591-mm_PARIS2__GSM4503873_Mouse_brain_mRNA	1	+	mm_PARIS2__GSM4503873_Mouse_brain_mRNA	interaction7997_PARIS2__GSM4503873_Mouse_brain_mRNA
ENSMUST00000049948	3589	3608	merged13592-mm_PARIS2__GSM4503873_Mouse_brain_mRNA	1	+	mm_PARIS2__GSM4503873_Mouse_brain_mRNA	interaction7998_PARIS2__GSM4503873_Mouse_brain_mRNA
ENSMUST00000049956	1406	1420	merged13593-mm_PARIS2__GSM4503873_Mouse_brain_mRNA	1	+	mm_PARIS2__GSM4503873_Mouse_brain_mRNA	interaction22221_PARIS2__GSM4503873_Mouse_brain_mRNA
ENSMUST00000049956	1732	1756	merged13594-mm_PARIS2__GSM4503873_Mouse_brain_mRNA	1	+	mm_PARIS2__GSM4503873_Mouse_brain_mRNA	interaction7999_PARIS2__GSM4503873_Mouse_brain_mRNA
ENSMUST00000049972	177	239	merged13595-mm_PARIS2__GSM4503873_Mouse_brain_mRNA	1	+	mm_PARIS2__GSM4503873_Mouse_brain_mRNA	interaction8000_PARIS2__GSM4503873_Mouse_brain_mRNA,interaction8001_PARIS2__GSM4503873_Mouse_brain_mRNA
ENSMUST00000049972	550	584	merged13596-mm_PARIS2__GSM4503873_Mouse_brain_mRNA	1	+	mm_PARIS2__GSM4503873_Mouse_brain_mRNA	interaction8002_PARIS2__GSM4503873_Mouse_brain_mRNA
ENSMUST00000049972	1169	1198	merged13597-mm_PARIS2__GSM4503873_Mouse_brain_mRNA	1	+	mm_PARIS2__GSM4503873_Mouse_brain_mRNA	interaction17675_PARIS2__GSM4503873_Mouse_brain_mRNA
ENSMUST00000049972	2299	2315	merged13598-mm_PARIS2__GSM4503873_Mouse_brain_mRNA	1	+	mm_PARIS2__GSM4503873_Mouse_brain_mRNA	interaction11291_PARIS2__GSM4503873_Mouse_brain_mRNA
ENSMUST00000049977	2	16	merged13599-mm_PARIS2__GSM4503873_Mouse_brain_mRNA	1	+	mm_PARIS2__GSM4503873_Mouse_brain_mRNA	interaction21115_PARIS2__GSM4503873_Mouse_brain_mRNA
ENSMUST00000049977	1053	1067	merged13600-mm_PARIS2__GSM4503873_Mouse_brain_mRNA	1	+	mm_PARIS2__GSM4503873_Mouse_brain_mRNA	interaction1569_PARIS2__GSM4503873_Mouse_brain_mRNA
ENSMUST00000049994	984	998	merged13601-mm_PARIS2__GSM4503873_Mouse_brain_mRNA	1	+	mm_PARIS2__GSM4503873_Mouse_brain_mRNA	interaction8003_PARIS2__GSM4503873_Mouse_brain_mRNA
ENSMUST00000049994	1013	1033	merged13602-mm_PARIS2__GSM4503873_Mouse_brain_mRNA	1	+	mm_PARIS2__GSM4503873_Mouse_brain_mRNA	interaction8004_PARIS2__GSM4503873_Mouse_brain_mRNA
ENSMUST00000049994	3904	3944	merged13603-mm_PARIS2__GSM4503873_Mouse_brain_mRNA	1	+	mm_PARIS2__GSM4503873_Mouse_brain_mRNA	interaction8005_PARIS2__GSM4503873_Mouse_brain_mRNA
ENSMUST00000050000	522	544	merged13604-mm_PARIS2__GSM4503873_Mouse_brain_mRNA	1	+	mm_PARIS2__GSM4503873_Mouse_brain_mRNA	interaction8006_PARIS2__GSM4503873_Mouse_brain_mRNA
ENSMUST00000050000	667	685	merged13605-mm_PARIS2__GSM4503873_Mouse_brain_mRNA	1	+	mm_PARIS2__GSM4503873_Mouse_brain_mRNA	interaction8007_PARIS2__GSM4503873_Mouse_brain_mRNA
ENSMUST00000050000	790	815	merged13606-mm_PARIS2__GSM4503873_Mouse_brain_mRNA	1	+	mm_PARIS2__GSM4503873_Mouse_brain_mRNA	interaction8008_PARIS2__GSM4503873_Mouse_brain_mRNA
ENSMUST00000050000	820	853	merged13607-mm_PARIS2__GSM4503873_Mouse_brain_mRNA	1	+	mm_PARIS2__GSM4503873_Mouse_brain_mRNA	interaction8009_PARIS2__GSM4503873_Mouse_brain_mRNA
ENSMUST00000050000	879	901	merged13608-mm_PARIS2__GSM4503873_Mouse_brain_mRNA	1	+	mm_PARIS2__GSM4503873_Mouse_brain_mRNA	interaction8010_PARIS2__GSM4503873_Mouse_brain_mRNA
ENSMUST00000050000	992	1022	merged13609-mm_PARIS2__GSM4503873_Mouse_brain_mRNA	1	+	mm_PARIS2__GSM4503873_Mouse_brain_mRNA	interaction8011_PARIS2__GSM4503873_Mouse_brain_mRNA
ENSMUST00000050000	1194	1227	merged13610-mm_PARIS2__GSM4503873_Mouse_brain_mRNA	1	+	mm_PARIS2__GSM4503873_Mouse_brain_mRNA	interaction8012_PARIS2__GSM4503873_Mouse_brain_mRNA
ENSMUST00000050000	1334	1354	merged13611-mm_PARIS2__GSM4503873_Mouse_brain_mRNA	1	+	mm_PARIS2__GSM4503873_Mouse_brain_mRNA	interaction8013_PARIS2__GSM4503873_Mouse_brain_mRNA
ENSMUST00000050000	1708	1725	merged13612-mm_PARIS2__GSM4503873_Mouse_brain_mRNA	1	+	mm_PARIS2__GSM4503873_Mouse_brain_mRNA	interaction8014_PARIS2__GSM4503873_Mouse_brain_mRNA
ENSMUST00000050000	1970	2093	merged13613-mm_PARIS2__GSM4503873_Mouse_brain_mRNA	1	+	mm_PARIS2__GSM4503873_Mouse_brain_mRNA	interaction8015_PARIS2__GSM4503873_Mouse_brain_mRNA,interaction8019_PARIS2__GSM4503873_Mouse_brain_mRNA,interaction8017_PARIS2__GSM4503873_Mouse_brain_mRNA,interaction2660_PARIS2__GSM4503873_Mouse_brain_mRNA,interaction8016_PARIS2__GSM4503873_Mouse_brain_mRNA,interaction8018_PARIS2__GSM4503873_Mouse_brain_mRNA
ENSMUST00000050000	2232	2287	merged13614-mm_PARIS2__GSM4503873_Mouse_brain_mRNA	1	+	mm_PARIS2__GSM4503873_Mouse_brain_mRNA	interaction8021_PARIS2__GSM4503873_Mouse_brain_mRNA,interaction8023_PARIS2__GSM4503873_Mouse_brain_mRNA,interaction8022_PARIS2__GSM4503873_Mouse_brain_mRNA,interaction8020_PARIS2__GSM4503873_Mouse_brain_mRNA
ENSMUST00000050000	2297	2320	merged13615-mm_PARIS2__GSM4503873_Mouse_brain_mRNA	1	+	mm_PARIS2__GSM4503873_Mouse_brain_mRNA	interaction16529_PARIS2__GSM4503873_Mouse_brain_mRNA
ENSMUST00000050000	2367	2390	merged13616-mm_PARIS2__GSM4503873_Mouse_brain_mRNA	1	+	mm_PARIS2__GSM4503873_Mouse_brain_mRNA	interaction8024_PARIS2__GSM4503873_Mouse_brain_mRNA
ENSMUST00000050000	2861	2905	merged13617-mm_PARIS2__GSM4503873_Mouse_brain_mRNA	1	+	mm_PARIS2__GSM4503873_Mouse_brain_mRNA	interaction8025_PARIS2__GSM4503873_Mouse_brain_mRNA
ENSMUST00000050000	3070	3098	merged13618-mm_PARIS2__GSM4503873_Mouse_brain_mRNA	1	+	mm_PARIS2__GSM4503873_Mouse_brain_mRNA	interaction8026_PARIS2__GSM4503873_Mouse_brain_mRNA
ENSMUST00000050000	3126	3158	merged13619-mm_PARIS2__GSM4503873_Mouse_brain_mRNA	1	+	mm_PARIS2__GSM4503873_Mouse_brain_mRNA	interaction8027_PARIS2__GSM4503873_Mouse_brain_mRNA
ENSMUST00000050000	3206	3233	merged13620-mm_PARIS2__GSM4503873_Mouse_brain_mRNA	1	+	mm_PARIS2__GSM4503873_Mouse_brain_mRNA	interaction8028_PARIS2__GSM4503873_Mouse_brain_mRNA
ENSMUST00000050000	3268	3323	merged13621-mm_PARIS2__GSM4503873_Mouse_brain_mRNA	1	+	mm_PARIS2__GSM4503873_Mouse_brain_mRNA	interaction8030_PARIS2__GSM4503873_Mouse_brain_mRNA,interaction8031_PARIS2__GSM4503873_Mouse_brain_mRNA,interaction8029_PARIS2__GSM4503873_Mouse_brain_mRNA
ENSMUST00000050000	3452	3478	merged13622-mm_PARIS2__GSM4503873_Mouse_brain_mRNA	1	+	mm_PARIS2__GSM4503873_Mouse_brain_mRNA	interaction8033_PARIS2__GSM4503873_Mouse_brain_mRNA,interaction8032_PARIS2__GSM4503873_Mouse_brain_mRNA
ENSMUST00000050011	982	1007	merged13623-mm_PARIS2__GSM4503873_Mouse_brain_mRNA	1	+	mm_PARIS2__GSM4503873_Mouse_brain_mRNA	interaction9705_PARIS2__GSM4503873_Mouse_brain_mRNA
ENSMUST00000050026	270	284	merged13624-mm_PARIS2__GSM4503873_Mouse_brain_mRNA	1	+	mm_PARIS2__GSM4503873_Mouse_brain_mRNA	interaction9331_PARIS2__GSM4503873_Mouse_brain_mRNA
ENSMUST00000050027	443	460	merged13625-mm_PARIS2__GSM4503873_Mouse_brain_mRNA	1	+	mm_PARIS2__GSM4503873_Mouse_brain_mRNA	interaction6586_PARIS2__GSM4503873_Mouse_brain_mRNA
ENSMUST00000050029	652	677	merged13626-mm_PARIS2__GSM4503873_Mouse_brain_mRNA	1	+	mm_PARIS2__GSM4503873_Mouse_brain_mRNA	interaction8035_PARIS2__GSM4503873_Mouse_brain_mRNA
ENSMUST00000050034	326	343	merged13627-mm_PARIS2__GSM4503873_Mouse_brain_mRNA	1	+	mm_PARIS2__GSM4503873_Mouse_brain_mRNA	interaction15474_PARIS2__GSM4503873_Mouse_brain_mRNA
ENSMUST00000050034	1923	1940	merged13628-mm_PARIS2__GSM4503873_Mouse_brain_mRNA	1	+	mm_PARIS2__GSM4503873_Mouse_brain_mRNA	interaction8777_PARIS2__GSM4503873_Mouse_brain_mRNA
ENSMUST00000050034	1943	1963	merged13629-mm_PARIS2__GSM4503873_Mouse_brain_mRNA	1	+	mm_PARIS2__GSM4503873_Mouse_brain_mRNA	interaction8138_PARIS2__GSM4503873_Mouse_brain_mRNA
ENSMUST00000050063	4	43	merged13630-mm_PARIS2__GSM4503873_Mouse_brain_mRNA	1	+	mm_PARIS2__GSM4503873_Mouse_brain_mRNA	interaction8526_PARIS2__GSM4503873_Mouse_brain_mRNA
ENSMUST00000050063	467	480	merged13631-mm_PARIS2__GSM4503873_Mouse_brain_mRNA	1	+	mm_PARIS2__GSM4503873_Mouse_brain_mRNA	interaction1803_PARIS2__GSM4503873_Mouse_brain_mRNA
ENSMUST00000050063	1005	1019	merged13632-mm_PARIS2__GSM4503873_Mouse_brain_mRNA	1	+	mm_PARIS2__GSM4503873_Mouse_brain_mRNA	interaction8036_PARIS2__GSM4503873_Mouse_brain_mRNA
ENSMUST00000050063	1217	1231	merged13633-mm_PARIS2__GSM4503873_Mouse_brain_mRNA	1	+	mm_PARIS2__GSM4503873_Mouse_brain_mRNA	interaction8037_PARIS2__GSM4503873_Mouse_brain_mRNA
ENSMUST00000050067	423	439	merged13634-mm_PARIS2__GSM4503873_Mouse_brain_mRNA	1	+	mm_PARIS2__GSM4503873_Mouse_brain_mRNA	interaction8038_PARIS2__GSM4503873_Mouse_brain_mRNA
ENSMUST00000050067	1344	1369	merged13635-mm_PARIS2__GSM4503873_Mouse_brain_mRNA	1	+	mm_PARIS2__GSM4503873_Mouse_brain_mRNA	interaction8039_PARIS2__GSM4503873_Mouse_brain_mRNA
ENSMUST00000050067	2626	2646	merged13636-mm_PARIS2__GSM4503873_Mouse_brain_mRNA	1	+	mm_PARIS2__GSM4503873_Mouse_brain_mRNA	interaction8040_PARIS2__GSM4503873_Mouse_brain_mRNA
ENSMUST00000050067	3819	3888	merged13637-mm_PARIS2__GSM4503873_Mouse_brain_mRNA	1	+	mm_PARIS2__GSM4503873_Mouse_brain_mRNA	interaction8041_PARIS2__GSM4503873_Mouse_brain_mRNA,interaction7701_PARIS2__GSM4503873_Mouse_brain_mRNA
ENSMUST00000050073	1352	1366	merged13638-mm_PARIS2__GSM4503873_Mouse_brain_mRNA	1	+	mm_PARIS2__GSM4503873_Mouse_brain_mRNA	interaction19646_PARIS2__GSM4503873_Mouse_brain_mRNA
ENSMUST00000050077	563	577	merged13639-mm_PARIS2__GSM4503873_Mouse_brain_mRNA	1	+	mm_PARIS2__GSM4503873_Mouse_brain_mRNA	interaction3838_PARIS2__GSM4503873_Mouse_brain_mRNA
ENSMUST00000050078	204	262	merged13640-mm_PARIS2__GSM4503873_Mouse_brain_mRNA	1	+	mm_PARIS2__GSM4503873_Mouse_brain_mRNA	interaction14707_PARIS2__GSM4503873_Mouse_brain_mRNA,interaction5373_PARIS2__GSM4503873_Mouse_brain_mRNA
ENSMUST00000050078	1507	1542	merged13641-mm_PARIS2__GSM4503873_Mouse_brain_mRNA	1	+	mm_PARIS2__GSM4503873_Mouse_brain_mRNA	interaction8042_PARIS2__GSM4503873_Mouse_brain_mRNA
ENSMUST00000050078	1599	1626	merged13642-mm_PARIS2__GSM4503873_Mouse_brain_mRNA	1	+	mm_PARIS2__GSM4503873_Mouse_brain_mRNA	interaction1516_PARIS2__GSM4503873_Mouse_brain_mRNA
ENSMUST00000050078	1662	1682	merged13643-mm_PARIS2__GSM4503873_Mouse_brain_mRNA	1	+	mm_PARIS2__GSM4503873_Mouse_brain_mRNA	interaction8043_PARIS2__GSM4503873_Mouse_brain_mRNA
ENSMUST00000050078	2136	2157	merged13644-mm_PARIS2__GSM4503873_Mouse_brain_mRNA	1	+	mm_PARIS2__GSM4503873_Mouse_brain_mRNA	interaction8044_PARIS2__GSM4503873_Mouse_brain_mRNA
ENSMUST00000050078	4487	4524	merged13645-mm_PARIS2__GSM4503873_Mouse_brain_mRNA	1	+	mm_PARIS2__GSM4503873_Mouse_brain_mRNA	interaction8045_PARIS2__GSM4503873_Mouse_brain_mRNA
ENSMUST00000050078	4904	4941	merged13646-mm_PARIS2__GSM4503873_Mouse_brain_mRNA	1	+	mm_PARIS2__GSM4503873_Mouse_brain_mRNA	interaction8046_PARIS2__GSM4503873_Mouse_brain_mRNA
ENSMUST00000050101	1566	1584	merged13647-mm_PARIS2__GSM4503873_Mouse_brain_mRNA	1	+	mm_PARIS2__GSM4503873_Mouse_brain_mRNA	interaction13996_PARIS2__GSM4503873_Mouse_brain_mRNA
ENSMUST00000050140	141	178	merged13648-mm_PARIS2__GSM4503873_Mouse_brain_mRNA	1	+	mm_PARIS2__GSM4503873_Mouse_brain_mRNA	interaction22258_PARIS2__GSM4503873_Mouse_brain_mRNA
ENSMUST00000050140	1482	1496	merged13649-mm_PARIS2__GSM4503873_Mouse_brain_mRNA	1	+	mm_PARIS2__GSM4503873_Mouse_brain_mRNA	interaction8047_PARIS2__GSM4503873_Mouse_brain_mRNA
ENSMUST00000050148	135	155	merged13650-mm_PARIS2__GSM4503873_Mouse_brain_mRNA	1	+	mm_PARIS2__GSM4503873_Mouse_brain_mRNA	interaction8048_PARIS2__GSM4503873_Mouse_brain_mRNA
ENSMUST00000050148	170	216	merged13651-mm_PARIS2__GSM4503873_Mouse_brain_mRNA	1	+	mm_PARIS2__GSM4503873_Mouse_brain_mRNA	interaction18359_PARIS2__GSM4503873_Mouse_brain_mRNA
ENSMUST00000050148	1127	1157	merged13652-mm_PARIS2__GSM4503873_Mouse_brain_mRNA	1	+	mm_PARIS2__GSM4503873_Mouse_brain_mRNA	interaction8049_PARIS2__GSM4503873_Mouse_brain_mRNA
ENSMUST00000050149	917	935	merged13653-mm_PARIS2__GSM4503873_Mouse_brain_mRNA	1	+	mm_PARIS2__GSM4503873_Mouse_brain_mRNA	interaction2427_PARIS2__GSM4503873_Mouse_brain_mRNA
ENSMUST00000050149	1375	1447	merged13654-mm_PARIS2__GSM4503873_Mouse_brain_mRNA	1	+	mm_PARIS2__GSM4503873_Mouse_brain_mRNA	interaction8051_PARIS2__GSM4503873_Mouse_brain_mRNA,interaction8050_PARIS2__GSM4503873_Mouse_brain_mRNA,interaction13795_PARIS2__GSM4503873_Mouse_brain_mRNA
ENSMUST00000050149	1570	1588	merged13655-mm_PARIS2__GSM4503873_Mouse_brain_mRNA	1	+	mm_PARIS2__GSM4503873_Mouse_brain_mRNA	interaction16925_PARIS2__GSM4503873_Mouse_brain_mRNA
ENSMUST00000050149	1884	1901	merged13656-mm_PARIS2__GSM4503873_Mouse_brain_mRNA	1	+	mm_PARIS2__GSM4503873_Mouse_brain_mRNA	interaction8053_PARIS2__GSM4503873_Mouse_brain_mRNA,interaction8052_PARIS2__GSM4503873_Mouse_brain_mRNA
ENSMUST00000050149	1933	1971	merged13657-mm_PARIS2__GSM4503873_Mouse_brain_mRNA	1	+	mm_PARIS2__GSM4503873_Mouse_brain_mRNA	interaction20799_PARIS2__GSM4503873_Mouse_brain_mRNA
ENSMUST00000050149	2059	2074	merged13658-mm_PARIS2__GSM4503873_Mouse_brain_mRNA	1	+	mm_PARIS2__GSM4503873_Mouse_brain_mRNA	interaction6971_PARIS2__GSM4503873_Mouse_brain_mRNA
ENSMUST00000050149	2657	2700	merged13659-mm_PARIS2__GSM4503873_Mouse_brain_mRNA	1	+	mm_PARIS2__GSM4503873_Mouse_brain_mRNA	interaction9654_PARIS2__GSM4503873_Mouse_brain_mRNA
ENSMUST00000050149	5407	5434	merged13660-mm_PARIS2__GSM4503873_Mouse_brain_mRNA	1	+	mm_PARIS2__GSM4503873_Mouse_brain_mRNA	interaction3957_PARIS2__GSM4503873_Mouse_brain_mRNA
ENSMUST00000050149	5888	5908	merged13661-mm_PARIS2__GSM4503873_Mouse_brain_mRNA	1	+	mm_PARIS2__GSM4503873_Mouse_brain_mRNA	interaction3270_PARIS2__GSM4503873_Mouse_brain_mRNA
ENSMUST00000050149	6280	6318	merged13662-mm_PARIS2__GSM4503873_Mouse_brain_mRNA	1	+	mm_PARIS2__GSM4503873_Mouse_brain_mRNA	interaction6824_PARIS2__GSM4503873_Mouse_brain_mRNA
ENSMUST00000050149	6474	6491	merged13663-mm_PARIS2__GSM4503873_Mouse_brain_mRNA	1	+	mm_PARIS2__GSM4503873_Mouse_brain_mRNA	interaction10772_PARIS2__GSM4503873_Mouse_brain_mRNA
ENSMUST00000050149	6501	6524	merged13664-mm_PARIS2__GSM4503873_Mouse_brain_mRNA	1	+	mm_PARIS2__GSM4503873_Mouse_brain_mRNA	interaction7341_PARIS2__GSM4503873_Mouse_brain_mRNA
ENSMUST00000050149	6592	6622	merged13665-mm_PARIS2__GSM4503873_Mouse_brain_mRNA	1	+	mm_PARIS2__GSM4503873_Mouse_brain_mRNA	interaction12084_PARIS2__GSM4503873_Mouse_brain_mRNA
ENSMUST00000050183	280	294	merged13666-mm_PARIS2__GSM4503873_Mouse_brain_mRNA	1	+	mm_PARIS2__GSM4503873_Mouse_brain_mRNA	interaction21751_PARIS2__GSM4503873_Mouse_brain_mRNA
ENSMUST00000050183	3122	3137	merged13667-mm_PARIS2__GSM4503873_Mouse_brain_mRNA	1	+	mm_PARIS2__GSM4503873_Mouse_brain_mRNA	interaction2060_PARIS2__GSM4503873_Mouse_brain_mRNA
ENSMUST00000050183	4189	4214	merged13668-mm_PARIS2__GSM4503873_Mouse_brain_mRNA	1	+	mm_PARIS2__GSM4503873_Mouse_brain_mRNA	interaction228_PARIS2__GSM4503873_Mouse_brain_mRNA
ENSMUST00000050205	184	200	merged13669-mm_PARIS2__GSM4503873_Mouse_brain_mRNA	1	+	mm_PARIS2__GSM4503873_Mouse_brain_mRNA	interaction331_PARIS2__GSM4503873_Mouse_brain_mRNA
ENSMUST00000050205	901	930	merged13670-mm_PARIS2__GSM4503873_Mouse_brain_mRNA	1	+	mm_PARIS2__GSM4503873_Mouse_brain_mRNA	interaction23648_PARIS2__GSM4503873_Mouse_brain_mRNA
ENSMUST00000050211	879	903	merged13671-mm_PARIS2__GSM4503873_Mouse_brain_mRNA	1	+	mm_PARIS2__GSM4503873_Mouse_brain_mRNA	interaction10707_PARIS2__GSM4503873_Mouse_brain_mRNA
ENSMUST00000050211	1401	1465	merged13672-mm_PARIS2__GSM4503873_Mouse_brain_mRNA	1	+	mm_PARIS2__GSM4503873_Mouse_brain_mRNA	interaction22602_PARIS2__GSM4503873_Mouse_brain_mRNA
ENSMUST00000050214	139	185	merged13673-mm_PARIS2__GSM4503873_Mouse_brain_mRNA	1	+	mm_PARIS2__GSM4503873_Mouse_brain_mRNA	interaction19038_PARIS2__GSM4503873_Mouse_brain_mRNA
ENSMUST00000050214	356	386	merged13674-mm_PARIS2__GSM4503873_Mouse_brain_mRNA	1	+	mm_PARIS2__GSM4503873_Mouse_brain_mRNA	interaction8055_PARIS2__GSM4503873_Mouse_brain_mRNA
ENSMUST00000050214	492	509	merged13675-mm_PARIS2__GSM4503873_Mouse_brain_mRNA	1	+	mm_PARIS2__GSM4503873_Mouse_brain_mRNA	interaction12611_PARIS2__GSM4503873_Mouse_brain_mRNA
ENSMUST00000050214	600	628	merged13676-mm_PARIS2__GSM4503873_Mouse_brain_mRNA	1	+	mm_PARIS2__GSM4503873_Mouse_brain_mRNA	interaction21985_PARIS2__GSM4503873_Mouse_brain_mRNA
ENSMUST00000050214	1106	1137	merged13677-mm_PARIS2__GSM4503873_Mouse_brain_mRNA	1	+	mm_PARIS2__GSM4503873_Mouse_brain_mRNA	interaction12104_PARIS2__GSM4503873_Mouse_brain_mRNA
ENSMUST00000050214	1530	1555	merged13678-mm_PARIS2__GSM4503873_Mouse_brain_mRNA	1	+	mm_PARIS2__GSM4503873_Mouse_brain_mRNA	interaction8056_PARIS2__GSM4503873_Mouse_brain_mRNA
ENSMUST00000050214	1963	1986	merged13679-mm_PARIS2__GSM4503873_Mouse_brain_mRNA	1	+	mm_PARIS2__GSM4503873_Mouse_brain_mRNA	interaction22279_PARIS2__GSM4503873_Mouse_brain_mRNA
ENSMUST00000050214	2014	2069	merged13680-mm_PARIS2__GSM4503873_Mouse_brain_mRNA	1	+	mm_PARIS2__GSM4503873_Mouse_brain_mRNA	interaction22886_PARIS2__GSM4503873_Mouse_brain_mRNA,interaction11988_PARIS2__GSM4503873_Mouse_brain_mRNA
ENSMUST00000050234	2478	2511	merged13681-mm_PARIS2__GSM4503873_Mouse_brain_mRNA	1	+	mm_PARIS2__GSM4503873_Mouse_brain_mRNA	interaction13490_PARIS2__GSM4503873_Mouse_brain_mRNA
ENSMUST00000050234	4401	4416	merged13682-mm_PARIS2__GSM4503873_Mouse_brain_mRNA	1	+	mm_PARIS2__GSM4503873_Mouse_brain_mRNA	interaction18281_PARIS2__GSM4503873_Mouse_brain_mRNA
ENSMUST00000050248	416	424	merged13683-mm_PARIS2__GSM4503873_Mouse_brain_mRNA	1	+	mm_PARIS2__GSM4503873_Mouse_brain_mRNA	interaction10361_PARIS2__GSM4503873_Mouse_brain_mRNA
ENSMUST00000050372	555	569	merged13684-mm_PARIS2__GSM4503873_Mouse_brain_mRNA	1	+	mm_PARIS2__GSM4503873_Mouse_brain_mRNA	interaction10745_PARIS2__GSM4503873_Mouse_brain_mRNA
ENSMUST00000050372	2200	2216	merged13685-mm_PARIS2__GSM4503873_Mouse_brain_mRNA	1	+	mm_PARIS2__GSM4503873_Mouse_brain_mRNA	interaction8057_PARIS2__GSM4503873_Mouse_brain_mRNA
ENSMUST00000050372	3260	3289	merged13686-mm_PARIS2__GSM4503873_Mouse_brain_mRNA	1	+	mm_PARIS2__GSM4503873_Mouse_brain_mRNA	interaction23251_PARIS2__GSM4503873_Mouse_brain_mRNA
ENSMUST00000050373	509	526	merged13687-mm_PARIS2__GSM4503873_Mouse_brain_mRNA	1	+	mm_PARIS2__GSM4503873_Mouse_brain_mRNA	interaction23470_PARIS2__GSM4503873_Mouse_brain_mRNA
ENSMUST00000050398	1521	1536	merged13688-mm_PARIS2__GSM4503873_Mouse_brain_mRNA	1	+	mm_PARIS2__GSM4503873_Mouse_brain_mRNA	interaction10412_PARIS2__GSM4503873_Mouse_brain_mRNA
ENSMUST00000050401	1094	1107	merged13689-mm_PARIS2__GSM4503873_Mouse_brain_mRNA	1	+	mm_PARIS2__GSM4503873_Mouse_brain_mRNA	interaction8058_PARIS2__GSM4503873_Mouse_brain_mRNA
ENSMUST00000050410	41	102	merged13690-mm_PARIS2__GSM4503873_Mouse_brain_mRNA	1	+	mm_PARIS2__GSM4503873_Mouse_brain_mRNA	interaction8059_PARIS2__GSM4503873_Mouse_brain_mRNA,interaction338_PARIS2__GSM4503873_Mouse_brain_mRNA,interaction13101_PARIS2__GSM4503873_Mouse_brain_mRNA
ENSMUST00000050410	124	156	merged13691-mm_PARIS2__GSM4503873_Mouse_brain_mRNA	1	+	mm_PARIS2__GSM4503873_Mouse_brain_mRNA	interaction3921_PARIS2__GSM4503873_Mouse_brain_mRNA
ENSMUST00000050410	241	278	merged13692-mm_PARIS2__GSM4503873_Mouse_brain_mRNA	1	+	mm_PARIS2__GSM4503873_Mouse_brain_mRNA	interaction7597_PARIS2__GSM4503873_Mouse_brain_mRNA
ENSMUST00000050467	253	272	merged13693-mm_PARIS2__GSM4503873_Mouse_brain_mRNA	1	+	mm_PARIS2__GSM4503873_Mouse_brain_mRNA	interaction2676_PARIS2__GSM4503873_Mouse_brain_mRNA
ENSMUST00000050467	686	704	merged13694-mm_PARIS2__GSM4503873_Mouse_brain_mRNA	1	+	mm_PARIS2__GSM4503873_Mouse_brain_mRNA	interaction17532_PARIS2__GSM4503873_Mouse_brain_mRNA
ENSMUST00000050467	892	923	merged13695-mm_PARIS2__GSM4503873_Mouse_brain_mRNA	1	+	mm_PARIS2__GSM4503873_Mouse_brain_mRNA	interaction8834_PARIS2__GSM4503873_Mouse_brain_mRNA
ENSMUST00000050519	11	26	merged13696-mm_PARIS2__GSM4503873_Mouse_brain_mRNA	1	+	mm_PARIS2__GSM4503873_Mouse_brain_mRNA	interaction19966_PARIS2__GSM4503873_Mouse_brain_mRNA
ENSMUST00000050519	625	642	merged13697-mm_PARIS2__GSM4503873_Mouse_brain_mRNA	1	+	mm_PARIS2__GSM4503873_Mouse_brain_mRNA	interaction8519_PARIS2__GSM4503873_Mouse_brain_mRNA
ENSMUST00000050519	2650	2672	merged13698-mm_PARIS2__GSM4503873_Mouse_brain_mRNA	1	+	mm_PARIS2__GSM4503873_Mouse_brain_mRNA	interaction15878_PARIS2__GSM4503873_Mouse_brain_mRNA
ENSMUST00000050535	745	786	merged13699-mm_PARIS2__GSM4503873_Mouse_brain_mRNA	1	+	mm_PARIS2__GSM4503873_Mouse_brain_mRNA	interaction11295_PARIS2__GSM4503873_Mouse_brain_mRNA
ENSMUST00000050556	6641	6657	merged13700-mm_PARIS2__GSM4503873_Mouse_brain_mRNA	1	+	mm_PARIS2__GSM4503873_Mouse_brain_mRNA	interaction8060_PARIS2__GSM4503873_Mouse_brain_mRNA
ENSMUST00000050561	34	63	merged13701-mm_PARIS2__GSM4503873_Mouse_brain_mRNA	1	+	mm_PARIS2__GSM4503873_Mouse_brain_mRNA	interaction2031_PARIS2__GSM4503873_Mouse_brain_mRNA,interaction11926_PARIS2__GSM4503873_Mouse_brain_mRNA
ENSMUST00000050561	671	699	merged13702-mm_PARIS2__GSM4503873_Mouse_brain_mRNA	1	+	mm_PARIS2__GSM4503873_Mouse_brain_mRNA	interaction8061_PARIS2__GSM4503873_Mouse_brain_mRNA
ENSMUST00000050561	1527	1552	merged13703-mm_PARIS2__GSM4503873_Mouse_brain_mRNA	1	+	mm_PARIS2__GSM4503873_Mouse_brain_mRNA	interaction8062_PARIS2__GSM4503873_Mouse_brain_mRNA
ENSMUST00000050561	1721	1749	merged13704-mm_PARIS2__GSM4503873_Mouse_brain_mRNA	1	+	mm_PARIS2__GSM4503873_Mouse_brain_mRNA	interaction1742_PARIS2__GSM4503873_Mouse_brain_mRNA
ENSMUST00000050561	1897	1917	merged13705-mm_PARIS2__GSM4503873_Mouse_brain_mRNA	1	+	mm_PARIS2__GSM4503873_Mouse_brain_mRNA	interaction7956_PARIS2__GSM4503873_Mouse_brain_mRNA
ENSMUST00000050574	260	272	merged13706-mm_PARIS2__GSM4503873_Mouse_brain_mRNA	1	+	mm_PARIS2__GSM4503873_Mouse_brain_mRNA	interaction8063_PARIS2__GSM4503873_Mouse_brain_mRNA
ENSMUST00000050574	1819	1862	merged13707-mm_PARIS2__GSM4503873_Mouse_brain_mRNA	1	+	mm_PARIS2__GSM4503873_Mouse_brain_mRNA	interaction8064_PARIS2__GSM4503873_Mouse_brain_mRNA
ENSMUST00000050575	1	28	merged13708-mm_PARIS2__GSM4503873_Mouse_brain_mRNA	1	+	mm_PARIS2__GSM4503873_Mouse_brain_mRNA	interaction12862_PARIS2__GSM4503873_Mouse_brain_mRNA
ENSMUST00000050575	685	703	merged13709-mm_PARIS2__GSM4503873_Mouse_brain_mRNA	1	+	mm_PARIS2__GSM4503873_Mouse_brain_mRNA	interaction21371_PARIS2__GSM4503873_Mouse_brain_mRNA
ENSMUST00000050575	1143	1164	merged13710-mm_PARIS2__GSM4503873_Mouse_brain_mRNA	1	+	mm_PARIS2__GSM4503873_Mouse_brain_mRNA	interaction8065_PARIS2__GSM4503873_Mouse_brain_mRNA
ENSMUST00000050575	1191	1209	merged13711-mm_PARIS2__GSM4503873_Mouse_brain_mRNA	1	+	mm_PARIS2__GSM4503873_Mouse_brain_mRNA	interaction8066_PARIS2__GSM4503873_Mouse_brain_mRNA
ENSMUST00000050575	1336	1375	merged13712-mm_PARIS2__GSM4503873_Mouse_brain_mRNA	1	+	mm_PARIS2__GSM4503873_Mouse_brain_mRNA	interaction15695_PARIS2__GSM4503873_Mouse_brain_mRNA
ENSMUST00000050575	2465	2487	merged13713-mm_PARIS2__GSM4503873_Mouse_brain_mRNA	1	+	mm_PARIS2__GSM4503873_Mouse_brain_mRNA	interaction3085_PARIS2__GSM4503873_Mouse_brain_mRNA
ENSMUST00000050585	3097	3112	merged13714-mm_PARIS2__GSM4503873_Mouse_brain_mRNA	1	+	mm_PARIS2__GSM4503873_Mouse_brain_mRNA	interaction2966_PARIS2__GSM4503873_Mouse_brain_mRNA
ENSMUST00000050735	393	411	merged13715-mm_PARIS2__GSM4503873_Mouse_brain_mRNA	1	+	mm_PARIS2__GSM4503873_Mouse_brain_mRNA	interaction20904_PARIS2__GSM4503873_Mouse_brain_mRNA
ENSMUST00000050735	2316	2338	merged13716-mm_PARIS2__GSM4503873_Mouse_brain_mRNA	1	+	mm_PARIS2__GSM4503873_Mouse_brain_mRNA	interaction8067_PARIS2__GSM4503873_Mouse_brain_mRNA
ENSMUST00000050735	2705	2728	merged13717-mm_PARIS2__GSM4503873_Mouse_brain_mRNA	1	+	mm_PARIS2__GSM4503873_Mouse_brain_mRNA	interaction16732_PARIS2__GSM4503873_Mouse_brain_mRNA
ENSMUST00000050758	291	318	merged13718-mm_PARIS2__GSM4503873_Mouse_brain_mRNA	1	+	mm_PARIS2__GSM4503873_Mouse_brain_mRNA	interaction18181_PARIS2__GSM4503873_Mouse_brain_mRNA
ENSMUST00000050776	1225	1240	merged13719-mm_PARIS2__GSM4503873_Mouse_brain_mRNA	1	+	mm_PARIS2__GSM4503873_Mouse_brain_mRNA	interaction8068_PARIS2__GSM4503873_Mouse_brain_mRNA
ENSMUST00000050776	1825	1839	merged13720-mm_PARIS2__GSM4503873_Mouse_brain_mRNA	1	+	mm_PARIS2__GSM4503873_Mouse_brain_mRNA	interaction9587_PARIS2__GSM4503873_Mouse_brain_mRNA
ENSMUST00000050780	1234	1250	merged13721-mm_PARIS2__GSM4503873_Mouse_brain_mRNA	1	+	mm_PARIS2__GSM4503873_Mouse_brain_mRNA	interaction8069_PARIS2__GSM4503873_Mouse_brain_mRNA
ENSMUST00000050780	1336	1360	merged13722-mm_PARIS2__GSM4503873_Mouse_brain_mRNA	1	+	mm_PARIS2__GSM4503873_Mouse_brain_mRNA	interaction8070_PARIS2__GSM4503873_Mouse_brain_mRNA
ENSMUST00000050850	282	340	merged13723-mm_PARIS2__GSM4503873_Mouse_brain_mRNA	1	+	mm_PARIS2__GSM4503873_Mouse_brain_mRNA	interaction8071_PARIS2__GSM4503873_Mouse_brain_mRNA
ENSMUST00000050850	683	701	merged13724-mm_PARIS2__GSM4503873_Mouse_brain_mRNA	1	+	mm_PARIS2__GSM4503873_Mouse_brain_mRNA	interaction8072_PARIS2__GSM4503873_Mouse_brain_mRNA
ENSMUST00000050850	1336	1350	merged13725-mm_PARIS2__GSM4503873_Mouse_brain_mRNA	1	+	mm_PARIS2__GSM4503873_Mouse_brain_mRNA	interaction8073_PARIS2__GSM4503873_Mouse_brain_mRNA
ENSMUST00000050850	1438	1462	merged13726-mm_PARIS2__GSM4503873_Mouse_brain_mRNA	1	+	mm_PARIS2__GSM4503873_Mouse_brain_mRNA	interaction8074_PARIS2__GSM4503873_Mouse_brain_mRNA
ENSMUST00000050850	2882	2901	merged13727-mm_PARIS2__GSM4503873_Mouse_brain_mRNA	1	+	mm_PARIS2__GSM4503873_Mouse_brain_mRNA	interaction8075_PARIS2__GSM4503873_Mouse_brain_mRNA
ENSMUST00000050867	928	943	merged13728-mm_PARIS2__GSM4503873_Mouse_brain_mRNA	1	+	mm_PARIS2__GSM4503873_Mouse_brain_mRNA	interaction8076_PARIS2__GSM4503873_Mouse_brain_mRNA
ENSMUST00000050867	1248	1265	merged13729-mm_PARIS2__GSM4503873_Mouse_brain_mRNA	1	+	mm_PARIS2__GSM4503873_Mouse_brain_mRNA	interaction8077_PARIS2__GSM4503873_Mouse_brain_mRNA
ENSMUST00000050867	2580	2605	merged13730-mm_PARIS2__GSM4503873_Mouse_brain_mRNA	1	+	mm_PARIS2__GSM4503873_Mouse_brain_mRNA	interaction8078_PARIS2__GSM4503873_Mouse_brain_mRNA
ENSMUST00000050884	61	82	merged13731-mm_PARIS2__GSM4503873_Mouse_brain_mRNA	1	+	mm_PARIS2__GSM4503873_Mouse_brain_mRNA	interaction8079_PARIS2__GSM4503873_Mouse_brain_mRNA
ENSMUST00000050897	1201	1226	merged13732-mm_PARIS2__GSM4503873_Mouse_brain_mRNA	1	+	mm_PARIS2__GSM4503873_Mouse_brain_mRNA	interaction21819_PARIS2__GSM4503873_Mouse_brain_mRNA
ENSMUST00000050899	783	814	merged13733-mm_PARIS2__GSM4503873_Mouse_brain_mRNA	1	+	mm_PARIS2__GSM4503873_Mouse_brain_mRNA	interaction8080_PARIS2__GSM4503873_Mouse_brain_mRNA
ENSMUST00000050899	818	850	merged13734-mm_PARIS2__GSM4503873_Mouse_brain_mRNA	1	+	mm_PARIS2__GSM4503873_Mouse_brain_mRNA	interaction8081_PARIS2__GSM4503873_Mouse_brain_mRNA
ENSMUST00000050899	2257	2273	merged13735-mm_PARIS2__GSM4503873_Mouse_brain_mRNA	1	+	mm_PARIS2__GSM4503873_Mouse_brain_mRNA	interaction2424_PARIS2__GSM4503873_Mouse_brain_mRNA
ENSMUST00000050918	92	134	merged13736-mm_PARIS2__GSM4503873_Mouse_brain_mRNA	1	+	mm_PARIS2__GSM4503873_Mouse_brain_mRNA	interaction8083_PARIS2__GSM4503873_Mouse_brain_mRNA,interaction8082_PARIS2__GSM4503873_Mouse_brain_mRNA
ENSMUST00000050918	367	395	merged13737-mm_PARIS2__GSM4503873_Mouse_brain_mRNA	1	+	mm_PARIS2__GSM4503873_Mouse_brain_mRNA	interaction8084_PARIS2__GSM4503873_Mouse_brain_mRNA
ENSMUST00000050918	414	472	merged13738-mm_PARIS2__GSM4503873_Mouse_brain_mRNA	1	+	mm_PARIS2__GSM4503873_Mouse_brain_mRNA	interaction8086_PARIS2__GSM4503873_Mouse_brain_mRNA,interaction8085_PARIS2__GSM4503873_Mouse_brain_mRNA
ENSMUST00000050918	521	553	merged13739-mm_PARIS2__GSM4503873_Mouse_brain_mRNA	1	+	mm_PARIS2__GSM4503873_Mouse_brain_mRNA	interaction8087_PARIS2__GSM4503873_Mouse_brain_mRNA
ENSMUST00000050918	585	651	merged13740-mm_PARIS2__GSM4503873_Mouse_brain_mRNA	1	+	mm_PARIS2__GSM4503873_Mouse_brain_mRNA	interaction17437_PARIS2__GSM4503873_Mouse_brain_mRNA,interaction3233_PARIS2__GSM4503873_Mouse_brain_mRNA
ENSMUST00000050918	691	762	merged13741-mm_PARIS2__GSM4503873_Mouse_brain_mRNA	1	+	mm_PARIS2__GSM4503873_Mouse_brain_mRNA	interaction8091_PARIS2__GSM4503873_Mouse_brain_mRNA,interaction9106_PARIS2__GSM4503873_Mouse_brain_mRNA,interaction8090_PARIS2__GSM4503873_Mouse_brain_mRNA,interaction8089_PARIS2__GSM4503873_Mouse_brain_mRNA,interaction8088_PARIS2__GSM4503873_Mouse_brain_mRNA
ENSMUST00000050918	801	819	merged13742-mm_PARIS2__GSM4503873_Mouse_brain_mRNA	1	+	mm_PARIS2__GSM4503873_Mouse_brain_mRNA	interaction8092_PARIS2__GSM4503873_Mouse_brain_mRNA
ENSMUST00000050918	864	903	merged13743-mm_PARIS2__GSM4503873_Mouse_brain_mRNA	1	+	mm_PARIS2__GSM4503873_Mouse_brain_mRNA	interaction8094_PARIS2__GSM4503873_Mouse_brain_mRNA,interaction8093_PARIS2__GSM4503873_Mouse_brain_mRNA,interaction8095_PARIS2__GSM4503873_Mouse_brain_mRNA
ENSMUST00000050918	1015	1038	merged13744-mm_PARIS2__GSM4503873_Mouse_brain_mRNA	1	+	mm_PARIS2__GSM4503873_Mouse_brain_mRNA	interaction8096_PARIS2__GSM4503873_Mouse_brain_mRNA
ENSMUST00000050918	1047	1116	merged13745-mm_PARIS2__GSM4503873_Mouse_brain_mRNA	1	+	mm_PARIS2__GSM4503873_Mouse_brain_mRNA	interaction1393_PARIS2__GSM4503873_Mouse_brain_mRNA,interaction8097_PARIS2__GSM4503873_Mouse_brain_mRNA,interaction8099_PARIS2__GSM4503873_Mouse_brain_mRNA,interaction7786_PARIS2__GSM4503873_Mouse_brain_mRNA,interaction8098_PARIS2__GSM4503873_Mouse_brain_mRNA,interaction9028_PARIS2__GSM4503873_Mouse_brain_mRNA
ENSMUST00000050918	1159	1196	merged13746-mm_PARIS2__GSM4503873_Mouse_brain_mRNA	1	+	mm_PARIS2__GSM4503873_Mouse_brain_mRNA	interaction8100_PARIS2__GSM4503873_Mouse_brain_mRNA,interaction8101_PARIS2__GSM4503873_Mouse_brain_mRNA
ENSMUST00000050918	1223	1243	merged13747-mm_PARIS2__GSM4503873_Mouse_brain_mRNA	1	+	mm_PARIS2__GSM4503873_Mouse_brain_mRNA	interaction8102_PARIS2__GSM4503873_Mouse_brain_mRNA
ENSMUST00000050918	1272	1290	merged13748-mm_PARIS2__GSM4503873_Mouse_brain_mRNA	1	+	mm_PARIS2__GSM4503873_Mouse_brain_mRNA	interaction8103_PARIS2__GSM4503873_Mouse_brain_mRNA
ENSMUST00000050918	1343	1386	merged13749-mm_PARIS2__GSM4503873_Mouse_brain_mRNA	1	+	mm_PARIS2__GSM4503873_Mouse_brain_mRNA	interaction8105_PARIS2__GSM4503873_Mouse_brain_mRNA,interaction23682_PARIS2__GSM4503873_Mouse_brain_mRNA,interaction8104_PARIS2__GSM4503873_Mouse_brain_mRNA,interaction8106_PARIS2__GSM4503873_Mouse_brain_mRNA,interaction8107_PARIS2__GSM4503873_Mouse_brain_mRNA
ENSMUST00000050918	1552	1569	merged13750-mm_PARIS2__GSM4503873_Mouse_brain_mRNA	1	+	mm_PARIS2__GSM4503873_Mouse_brain_mRNA	interaction8108_PARIS2__GSM4503873_Mouse_brain_mRNA
ENSMUST00000050918	1710	1739	merged13751-mm_PARIS2__GSM4503873_Mouse_brain_mRNA	1	+	mm_PARIS2__GSM4503873_Mouse_brain_mRNA	interaction8109_PARIS2__GSM4503873_Mouse_brain_mRNA
ENSMUST00000050918	2125	2177	merged13752-mm_PARIS2__GSM4503873_Mouse_brain_mRNA	1	+	mm_PARIS2__GSM4503873_Mouse_brain_mRNA	interaction8110_PARIS2__GSM4503873_Mouse_brain_mRNA,interaction784_PARIS2__GSM4503873_Mouse_brain_mRNA,interaction8111_PARIS2__GSM4503873_Mouse_brain_mRNA
ENSMUST00000050918	2242	2285	merged13753-mm_PARIS2__GSM4503873_Mouse_brain_mRNA	1	+	mm_PARIS2__GSM4503873_Mouse_brain_mRNA	interaction8112_PARIS2__GSM4503873_Mouse_brain_mRNA,interaction8113_PARIS2__GSM4503873_Mouse_brain_mRNA
ENSMUST00000050918	2352	2380	merged13754-mm_PARIS2__GSM4503873_Mouse_brain_mRNA	1	+	mm_PARIS2__GSM4503873_Mouse_brain_mRNA	interaction8114_PARIS2__GSM4503873_Mouse_brain_mRNA
ENSMUST00000050918	2387	2416	merged13755-mm_PARIS2__GSM4503873_Mouse_brain_mRNA	1	+	mm_PARIS2__GSM4503873_Mouse_brain_mRNA	interaction8116_PARIS2__GSM4503873_Mouse_brain_mRNA,interaction8115_PARIS2__GSM4503873_Mouse_brain_mRNA
ENSMUST00000050918	2419	2463	merged13756-mm_PARIS2__GSM4503873_Mouse_brain_mRNA	1	+	mm_PARIS2__GSM4503873_Mouse_brain_mRNA	interaction8117_PARIS2__GSM4503873_Mouse_brain_mRNA,interaction8119_PARIS2__GSM4503873_Mouse_brain_mRNA,interaction13031_PARIS2__GSM4503873_Mouse_brain_mRNA,interaction8118_PARIS2__GSM4503873_Mouse_brain_mRNA
ENSMUST00000050918	3420	3437	merged13757-mm_PARIS2__GSM4503873_Mouse_brain_mRNA	1	+	mm_PARIS2__GSM4503873_Mouse_brain_mRNA	interaction8120_PARIS2__GSM4503873_Mouse_brain_mRNA
ENSMUST00000050921	1198	1215	merged13758-mm_PARIS2__GSM4503873_Mouse_brain_mRNA	1	+	mm_PARIS2__GSM4503873_Mouse_brain_mRNA	interaction6727_PARIS2__GSM4503873_Mouse_brain_mRNA
ENSMUST00000050962	891	905	merged13759-mm_PARIS2__GSM4503873_Mouse_brain_mRNA	1	+	mm_PARIS2__GSM4503873_Mouse_brain_mRNA	interaction7764_PARIS2__GSM4503873_Mouse_brain_mRNA
ENSMUST00000050970	587	610	merged13760-mm_PARIS2__GSM4503873_Mouse_brain_mRNA	1	+	mm_PARIS2__GSM4503873_Mouse_brain_mRNA	interaction19878_PARIS2__GSM4503873_Mouse_brain_mRNA
ENSMUST00000050975	1600	1615	merged13761-mm_PARIS2__GSM4503873_Mouse_brain_mRNA	1	+	mm_PARIS2__GSM4503873_Mouse_brain_mRNA	interaction8121_PARIS2__GSM4503873_Mouse_brain_mRNA
ENSMUST00000050997	16	35	merged13762-mm_PARIS2__GSM4503873_Mouse_brain_mRNA	1	+	mm_PARIS2__GSM4503873_Mouse_brain_mRNA	interaction17222_PARIS2__GSM4503873_Mouse_brain_mRNA
ENSMUST00000051011	1215	1234	merged13763-mm_PARIS2__GSM4503873_Mouse_brain_mRNA	1	+	mm_PARIS2__GSM4503873_Mouse_brain_mRNA	interaction5197_PARIS2__GSM4503873_Mouse_brain_mRNA
ENSMUST00000051011	1695	1716	merged13764-mm_PARIS2__GSM4503873_Mouse_brain_mRNA	1	+	mm_PARIS2__GSM4503873_Mouse_brain_mRNA	interaction12584_PARIS2__GSM4503873_Mouse_brain_mRNA
ENSMUST00000051064	2379	2397	merged13765-mm_PARIS2__GSM4503873_Mouse_brain_mRNA	1	+	mm_PARIS2__GSM4503873_Mouse_brain_mRNA	interaction14355_PARIS2__GSM4503873_Mouse_brain_mRNA
ENSMUST00000051064	3099	3130	merged13766-mm_PARIS2__GSM4503873_Mouse_brain_mRNA	1	+	mm_PARIS2__GSM4503873_Mouse_brain_mRNA	interaction8122_PARIS2__GSM4503873_Mouse_brain_mRNA
ENSMUST00000051091	364	386	merged13767-mm_PARIS2__GSM4503873_Mouse_brain_mRNA	1	+	mm_PARIS2__GSM4503873_Mouse_brain_mRNA	interaction16149_PARIS2__GSM4503873_Mouse_brain_mRNA
ENSMUST00000051091	575	594	merged13768-mm_PARIS2__GSM4503873_Mouse_brain_mRNA	1	+	mm_PARIS2__GSM4503873_Mouse_brain_mRNA	interaction16151_PARIS2__GSM4503873_Mouse_brain_mRNA
ENSMUST00000051118	339	359	merged13769-mm_PARIS2__GSM4503873_Mouse_brain_mRNA	1	+	mm_PARIS2__GSM4503873_Mouse_brain_mRNA	interaction14103_PARIS2__GSM4503873_Mouse_brain_mRNA
ENSMUST00000051118	2809	2828	merged13770-mm_PARIS2__GSM4503873_Mouse_brain_mRNA	1	+	mm_PARIS2__GSM4503873_Mouse_brain_mRNA	interaction8123_PARIS2__GSM4503873_Mouse_brain_mRNA
ENSMUST00000051129	3769	3786	merged13771-mm_PARIS2__GSM4503873_Mouse_brain_mRNA	1	+	mm_PARIS2__GSM4503873_Mouse_brain_mRNA	interaction22739_PARIS2__GSM4503873_Mouse_brain_mRNA
ENSMUST00000051137	728	746	merged13772-mm_PARIS2__GSM4503873_Mouse_brain_mRNA	1	+	mm_PARIS2__GSM4503873_Mouse_brain_mRNA	interaction10868_PARIS2__GSM4503873_Mouse_brain_mRNA
ENSMUST00000051145	1732	1749	merged13773-mm_PARIS2__GSM4503873_Mouse_brain_mRNA	1	+	mm_PARIS2__GSM4503873_Mouse_brain_mRNA	interaction8124_PARIS2__GSM4503873_Mouse_brain_mRNA
ENSMUST00000051145	2491	2517	merged13774-mm_PARIS2__GSM4503873_Mouse_brain_mRNA	1	+	mm_PARIS2__GSM4503873_Mouse_brain_mRNA	interaction14637_PARIS2__GSM4503873_Mouse_brain_mRNA
ENSMUST00000051153	110	153	merged13775-mm_PARIS2__GSM4503873_Mouse_brain_mRNA	1	+	mm_PARIS2__GSM4503873_Mouse_brain_mRNA	interaction12965_PARIS2__GSM4503873_Mouse_brain_mRNA
ENSMUST00000051159	547	562	merged13776-mm_PARIS2__GSM4503873_Mouse_brain_mRNA	1	+	mm_PARIS2__GSM4503873_Mouse_brain_mRNA	interaction8125_PARIS2__GSM4503873_Mouse_brain_mRNA
ENSMUST00000051160	1044	1060	merged13777-mm_PARIS2__GSM4503873_Mouse_brain_mRNA	1	+	mm_PARIS2__GSM4503873_Mouse_brain_mRNA	interaction8126_PARIS2__GSM4503873_Mouse_brain_mRNA
ENSMUST00000051160	1307	1350	merged13778-mm_PARIS2__GSM4503873_Mouse_brain_mRNA	1	+	mm_PARIS2__GSM4503873_Mouse_brain_mRNA	interaction8127_PARIS2__GSM4503873_Mouse_brain_mRNA,interaction8128_PARIS2__GSM4503873_Mouse_brain_mRNA,interaction7349_PARIS2__GSM4503873_Mouse_brain_mRNA
ENSMUST00000051163	1731	1760	merged13779-mm_PARIS2__GSM4503873_Mouse_brain_mRNA	1	+	mm_PARIS2__GSM4503873_Mouse_brain_mRNA	interaction9339_PARIS2__GSM4503873_Mouse_brain_mRNA
ENSMUST00000051169	2703	2733	merged13780-mm_PARIS2__GSM4503873_Mouse_brain_mRNA	1	+	mm_PARIS2__GSM4503873_Mouse_brain_mRNA	interaction18729_PARIS2__GSM4503873_Mouse_brain_mRNA
ENSMUST00000051169	3669	3700	merged13781-mm_PARIS2__GSM4503873_Mouse_brain_mRNA	1	+	mm_PARIS2__GSM4503873_Mouse_brain_mRNA	interaction2917_PARIS2__GSM4503873_Mouse_brain_mRNA
ENSMUST00000051226	714	740	merged13782-mm_PARIS2__GSM4503873_Mouse_brain_mRNA	1	+	mm_PARIS2__GSM4503873_Mouse_brain_mRNA	interaction8129_PARIS2__GSM4503873_Mouse_brain_mRNA
ENSMUST00000051226	826	846	merged13783-mm_PARIS2__GSM4503873_Mouse_brain_mRNA	1	+	mm_PARIS2__GSM4503873_Mouse_brain_mRNA	interaction12093_PARIS2__GSM4503873_Mouse_brain_mRNA
ENSMUST00000051226	1711	1728	merged13784-mm_PARIS2__GSM4503873_Mouse_brain_mRNA	1	+	mm_PARIS2__GSM4503873_Mouse_brain_mRNA	interaction8902_PARIS2__GSM4503873_Mouse_brain_mRNA
ENSMUST00000051226	1857	1879	merged13785-mm_PARIS2__GSM4503873_Mouse_brain_mRNA	1	+	mm_PARIS2__GSM4503873_Mouse_brain_mRNA	interaction8130_PARIS2__GSM4503873_Mouse_brain_mRNA
ENSMUST00000051226	1974	1992	merged13786-mm_PARIS2__GSM4503873_Mouse_brain_mRNA	1	+	mm_PARIS2__GSM4503873_Mouse_brain_mRNA	interaction8131_PARIS2__GSM4503873_Mouse_brain_mRNA
ENSMUST00000051226	2632	2650	merged13787-mm_PARIS2__GSM4503873_Mouse_brain_mRNA	1	+	mm_PARIS2__GSM4503873_Mouse_brain_mRNA	interaction8132_PARIS2__GSM4503873_Mouse_brain_mRNA
ENSMUST00000051226	2734	2757	merged13788-mm_PARIS2__GSM4503873_Mouse_brain_mRNA	1	+	mm_PARIS2__GSM4503873_Mouse_brain_mRNA	interaction8133_PARIS2__GSM4503873_Mouse_brain_mRNA
ENSMUST00000051226	2788	2825	merged13789-mm_PARIS2__GSM4503873_Mouse_brain_mRNA	1	+	mm_PARIS2__GSM4503873_Mouse_brain_mRNA	interaction8134_PARIS2__GSM4503873_Mouse_brain_mRNA
ENSMUST00000051241	996	1028	merged13790-mm_PARIS2__GSM4503873_Mouse_brain_mRNA	1	+	mm_PARIS2__GSM4503873_Mouse_brain_mRNA	interaction2437_PARIS2__GSM4503873_Mouse_brain_mRNA
ENSMUST00000051259	446	460	merged13791-mm_PARIS2__GSM4503873_Mouse_brain_mRNA	1	+	mm_PARIS2__GSM4503873_Mouse_brain_mRNA	interaction13685_PARIS2__GSM4503873_Mouse_brain_mRNA
ENSMUST00000051259	743	759	merged13792-mm_PARIS2__GSM4503873_Mouse_brain_mRNA	1	+	mm_PARIS2__GSM4503873_Mouse_brain_mRNA	interaction18068_PARIS2__GSM4503873_Mouse_brain_mRNA
ENSMUST00000051301	3730	3746	merged13793-mm_PARIS2__GSM4503873_Mouse_brain_mRNA	1	+	mm_PARIS2__GSM4503873_Mouse_brain_mRNA	interaction8135_PARIS2__GSM4503873_Mouse_brain_mRNA
ENSMUST00000051301	5461	5479	merged13794-mm_PARIS2__GSM4503873_Mouse_brain_mRNA	1	+	mm_PARIS2__GSM4503873_Mouse_brain_mRNA	interaction8136_PARIS2__GSM4503873_Mouse_brain_mRNA
ENSMUST00000051312	2169	2185	merged13795-mm_PARIS2__GSM4503873_Mouse_brain_mRNA	1	+	mm_PARIS2__GSM4503873_Mouse_brain_mRNA	interaction19040_PARIS2__GSM4503873_Mouse_brain_mRNA
ENSMUST00000051377	2960	2987	merged13796-mm_PARIS2__GSM4503873_Mouse_brain_mRNA	1	+	mm_PARIS2__GSM4503873_Mouse_brain_mRNA	interaction9203_PARIS2__GSM4503873_Mouse_brain_mRNA
ENSMUST00000051377	3395	3413	merged13797-mm_PARIS2__GSM4503873_Mouse_brain_mRNA	1	+	mm_PARIS2__GSM4503873_Mouse_brain_mRNA	interaction8137_PARIS2__GSM4503873_Mouse_brain_mRNA
ENSMUST00000051386	11	48	merged13798-mm_PARIS2__GSM4503873_Mouse_brain_mRNA	1	+	mm_PARIS2__GSM4503873_Mouse_brain_mRNA	interaction2897_PARIS2__GSM4503873_Mouse_brain_mRNA
ENSMUST00000051414	793	810	merged13799-mm_PARIS2__GSM4503873_Mouse_brain_mRNA	1	+	mm_PARIS2__GSM4503873_Mouse_brain_mRNA	interaction8096_PARIS2__GSM4503873_Mouse_brain_mRNA
ENSMUST00000051416	1211	1242	merged13800-mm_PARIS2__GSM4503873_Mouse_brain_mRNA	1	+	mm_PARIS2__GSM4503873_Mouse_brain_mRNA	interaction2169_PARIS2__GSM4503873_Mouse_brain_mRNA
ENSMUST00000051431	1284	1302	merged13801-mm_PARIS2__GSM4503873_Mouse_brain_mRNA	1	+	mm_PARIS2__GSM4503873_Mouse_brain_mRNA	interaction22179_PARIS2__GSM4503873_Mouse_brain_mRNA
ENSMUST00000051431	2301	2336	merged13802-mm_PARIS2__GSM4503873_Mouse_brain_mRNA	1	+	mm_PARIS2__GSM4503873_Mouse_brain_mRNA	interaction15010_PARIS2__GSM4503873_Mouse_brain_mRNA
ENSMUST00000051442	1923	1942	merged13803-mm_PARIS2__GSM4503873_Mouse_brain_mRNA	1	+	mm_PARIS2__GSM4503873_Mouse_brain_mRNA	interaction8138_PARIS2__GSM4503873_Mouse_brain_mRNA
ENSMUST00000051442	2248	2270	merged13804-mm_PARIS2__GSM4503873_Mouse_brain_mRNA	1	+	mm_PARIS2__GSM4503873_Mouse_brain_mRNA	interaction8139_PARIS2__GSM4503873_Mouse_brain_mRNA
ENSMUST00000051454	198	225	merged13805-mm_PARIS2__GSM4503873_Mouse_brain_mRNA	1	+	mm_PARIS2__GSM4503873_Mouse_brain_mRNA	interaction23179_PARIS2__GSM4503873_Mouse_brain_mRNA
ENSMUST00000051454	1043	1107	merged13806-mm_PARIS2__GSM4503873_Mouse_brain_mRNA	1	+	mm_PARIS2__GSM4503873_Mouse_brain_mRNA	interaction8140_PARIS2__GSM4503873_Mouse_brain_mRNA,interaction22916_PARIS2__GSM4503873_Mouse_brain_mRNA
ENSMUST00000051454	1179	1214	merged13807-mm_PARIS2__GSM4503873_Mouse_brain_mRNA	1	+	mm_PARIS2__GSM4503873_Mouse_brain_mRNA	interaction8141_PARIS2__GSM4503873_Mouse_brain_mRNA
ENSMUST00000051454	4593	4631	merged13808-mm_PARIS2__GSM4503873_Mouse_brain_mRNA	1	+	mm_PARIS2__GSM4503873_Mouse_brain_mRNA	interaction8415_PARIS2__GSM4503873_Mouse_brain_mRNA
ENSMUST00000051454	4772	4802	merged13809-mm_PARIS2__GSM4503873_Mouse_brain_mRNA	1	+	mm_PARIS2__GSM4503873_Mouse_brain_mRNA	interaction8142_PARIS2__GSM4503873_Mouse_brain_mRNA
ENSMUST00000051454	5026	5040	merged13810-mm_PARIS2__GSM4503873_Mouse_brain_mRNA	1	+	mm_PARIS2__GSM4503873_Mouse_brain_mRNA	interaction9377_PARIS2__GSM4503873_Mouse_brain_mRNA
ENSMUST00000051477	474	497	merged13811-mm_PARIS2__GSM4503873_Mouse_brain_mRNA	1	+	mm_PARIS2__GSM4503873_Mouse_brain_mRNA	interaction11848_PARIS2__GSM4503873_Mouse_brain_mRNA
ENSMUST00000051482	25	39	merged13812-mm_PARIS2__GSM4503873_Mouse_brain_mRNA	1	+	mm_PARIS2__GSM4503873_Mouse_brain_mRNA	interaction18433_PARIS2__GSM4503873_Mouse_brain_mRNA
ENSMUST00000051482	91	105	merged13813-mm_PARIS2__GSM4503873_Mouse_brain_mRNA	1	+	mm_PARIS2__GSM4503873_Mouse_brain_mRNA	interaction8143_PARIS2__GSM4503873_Mouse_brain_mRNA
ENSMUST00000051482	2407	2452	merged13814-mm_PARIS2__GSM4503873_Mouse_brain_mRNA	1	+	mm_PARIS2__GSM4503873_Mouse_brain_mRNA	interaction8144_PARIS2__GSM4503873_Mouse_brain_mRNA
ENSMUST00000051482	2632	2648	merged13815-mm_PARIS2__GSM4503873_Mouse_brain_mRNA	1	+	mm_PARIS2__GSM4503873_Mouse_brain_mRNA	interaction8145_PARIS2__GSM4503873_Mouse_brain_mRNA
ENSMUST00000051484	805	823	merged13816-mm_PARIS2__GSM4503873_Mouse_brain_mRNA	1	+	mm_PARIS2__GSM4503873_Mouse_brain_mRNA	interaction19938_PARIS2__GSM4503873_Mouse_brain_mRNA
ENSMUST00000051504	1757	1771	merged13817-mm_PARIS2__GSM4503873_Mouse_brain_mRNA	1	+	mm_PARIS2__GSM4503873_Mouse_brain_mRNA	interaction6153_PARIS2__GSM4503873_Mouse_brain_mRNA
ENSMUST00000051532	1084	1100	merged13818-mm_PARIS2__GSM4503873_Mouse_brain_mRNA	1	+	mm_PARIS2__GSM4503873_Mouse_brain_mRNA	interaction16666_PARIS2__GSM4503873_Mouse_brain_mRNA
ENSMUST00000051558	1811	1833	merged13819-mm_PARIS2__GSM4503873_Mouse_brain_mRNA	1	+	mm_PARIS2__GSM4503873_Mouse_brain_mRNA	interaction3913_PARIS2__GSM4503873_Mouse_brain_mRNA
ENSMUST00000051558	3527	3541	merged13820-mm_PARIS2__GSM4503873_Mouse_brain_mRNA	1	+	mm_PARIS2__GSM4503873_Mouse_brain_mRNA	interaction14721_PARIS2__GSM4503873_Mouse_brain_mRNA
ENSMUST00000051558	5312	5334	merged13821-mm_PARIS2__GSM4503873_Mouse_brain_mRNA	1	+	mm_PARIS2__GSM4503873_Mouse_brain_mRNA	interaction3958_PARIS2__GSM4503873_Mouse_brain_mRNA
ENSMUST00000051558	7614	7631	merged13822-mm_PARIS2__GSM4503873_Mouse_brain_mRNA	1	+	mm_PARIS2__GSM4503873_Mouse_brain_mRNA	interaction8146_PARIS2__GSM4503873_Mouse_brain_mRNA
ENSMUST00000051558	8570	8576	merged13823-mm_PARIS2__GSM4503873_Mouse_brain_mRNA	1	+	mm_PARIS2__GSM4503873_Mouse_brain_mRNA	interaction8147_PARIS2__GSM4503873_Mouse_brain_mRNA
ENSMUST00000051558	9648	9666	merged13824-mm_PARIS2__GSM4503873_Mouse_brain_mRNA	1	+	mm_PARIS2__GSM4503873_Mouse_brain_mRNA	interaction13161_PARIS2__GSM4503873_Mouse_brain_mRNA
ENSMUST00000051558	9878	9904	merged13825-mm_PARIS2__GSM4503873_Mouse_brain_mRNA	1	+	mm_PARIS2__GSM4503873_Mouse_brain_mRNA	interaction8148_PARIS2__GSM4503873_Mouse_brain_mRNA
ENSMUST00000051569	1303	1319	merged13826-mm_PARIS2__GSM4503873_Mouse_brain_mRNA	1	+	mm_PARIS2__GSM4503873_Mouse_brain_mRNA	interaction1701_PARIS2__GSM4503873_Mouse_brain_mRNA
ENSMUST00000051589	1120	1136	merged13827-mm_PARIS2__GSM4503873_Mouse_brain_mRNA	1	+	mm_PARIS2__GSM4503873_Mouse_brain_mRNA	interaction4371_PARIS2__GSM4503873_Mouse_brain_mRNA
ENSMUST00000051594	584	602	merged13828-mm_PARIS2__GSM4503873_Mouse_brain_mRNA	1	+	mm_PARIS2__GSM4503873_Mouse_brain_mRNA	interaction8149_PARIS2__GSM4503873_Mouse_brain_mRNA
ENSMUST00000051594	1823	1880	merged13829-mm_PARIS2__GSM4503873_Mouse_brain_mRNA	1	+	mm_PARIS2__GSM4503873_Mouse_brain_mRNA	interaction17802_PARIS2__GSM4503873_Mouse_brain_mRNA
ENSMUST00000051605	254	275	merged13830-mm_PARIS2__GSM4503873_Mouse_brain_mRNA	1	+	mm_PARIS2__GSM4503873_Mouse_brain_mRNA	interaction20306_PARIS2__GSM4503873_Mouse_brain_mRNA
ENSMUST00000051605	847	870	merged13831-mm_PARIS2__GSM4503873_Mouse_brain_mRNA	1	+	mm_PARIS2__GSM4503873_Mouse_brain_mRNA	interaction8150_PARIS2__GSM4503873_Mouse_brain_mRNA
ENSMUST00000051605	1393	1409	merged13832-mm_PARIS2__GSM4503873_Mouse_brain_mRNA	1	+	mm_PARIS2__GSM4503873_Mouse_brain_mRNA	interaction8151_PARIS2__GSM4503873_Mouse_brain_mRNA
ENSMUST00000051633	446	462	merged13833-mm_PARIS2__GSM4503873_Mouse_brain_mRNA	1	+	mm_PARIS2__GSM4503873_Mouse_brain_mRNA	interaction23707_PARIS2__GSM4503873_Mouse_brain_mRNA
ENSMUST00000051633	1145	1164	merged13834-mm_PARIS2__GSM4503873_Mouse_brain_mRNA	1	+	mm_PARIS2__GSM4503873_Mouse_brain_mRNA	interaction14690_PARIS2__GSM4503873_Mouse_brain_mRNA
ENSMUST00000051698	557	614	merged13835-mm_PARIS2__GSM4503873_Mouse_brain_mRNA	1	+	mm_PARIS2__GSM4503873_Mouse_brain_mRNA	interaction913_PARIS2__GSM4503873_Mouse_brain_mRNA,interaction3460_PARIS2__GSM4503873_Mouse_brain_mRNA,interaction8152_PARIS2__GSM4503873_Mouse_brain_mRNA
ENSMUST00000051698	767	792	merged13836-mm_PARIS2__GSM4503873_Mouse_brain_mRNA	1	+	mm_PARIS2__GSM4503873_Mouse_brain_mRNA	interaction8153_PARIS2__GSM4503873_Mouse_brain_mRNA
ENSMUST00000051698	921	942	merged13837-mm_PARIS2__GSM4503873_Mouse_brain_mRNA	1	+	mm_PARIS2__GSM4503873_Mouse_brain_mRNA	interaction8154_PARIS2__GSM4503873_Mouse_brain_mRNA
ENSMUST00000051698	1023	1069	merged13838-mm_PARIS2__GSM4503873_Mouse_brain_mRNA	1	+	mm_PARIS2__GSM4503873_Mouse_brain_mRNA	interaction6802_PARIS2__GSM4503873_Mouse_brain_mRNA,interaction8155_PARIS2__GSM4503873_Mouse_brain_mRNA,interaction4376_PARIS2__GSM4503873_Mouse_brain_mRNA
ENSMUST00000051698	1359	1376	merged13839-mm_PARIS2__GSM4503873_Mouse_brain_mRNA	1	+	mm_PARIS2__GSM4503873_Mouse_brain_mRNA	interaction8156_PARIS2__GSM4503873_Mouse_brain_mRNA
ENSMUST00000051698	1567	1600	merged13840-mm_PARIS2__GSM4503873_Mouse_brain_mRNA	1	+	mm_PARIS2__GSM4503873_Mouse_brain_mRNA	interaction8285_PARIS2__GSM4503873_Mouse_brain_mRNA
ENSMUST00000051698	1675	1700	merged13841-mm_PARIS2__GSM4503873_Mouse_brain_mRNA	1	+	mm_PARIS2__GSM4503873_Mouse_brain_mRNA	interaction8157_PARIS2__GSM4503873_Mouse_brain_mRNA
ENSMUST00000051704	5802	5831	merged13842-mm_PARIS2__GSM4503873_Mouse_brain_mRNA	1	+	mm_PARIS2__GSM4503873_Mouse_brain_mRNA	interaction8158_PARIS2__GSM4503873_Mouse_brain_mRNA
ENSMUST00000051704	6433	6474	merged13843-mm_PARIS2__GSM4503873_Mouse_brain_mRNA	1	+	mm_PARIS2__GSM4503873_Mouse_brain_mRNA	interaction23608_PARIS2__GSM4503873_Mouse_brain_mRNA
ENSMUST00000051704	6657	6678	merged13844-mm_PARIS2__GSM4503873_Mouse_brain_mRNA	1	+	mm_PARIS2__GSM4503873_Mouse_brain_mRNA	interaction8159_PARIS2__GSM4503873_Mouse_brain_mRNA
ENSMUST00000051704	7463	7497	merged13845-mm_PARIS2__GSM4503873_Mouse_brain_mRNA	1	+	mm_PARIS2__GSM4503873_Mouse_brain_mRNA	interaction8160_PARIS2__GSM4503873_Mouse_brain_mRNA
ENSMUST00000051704	7809	7843	merged13846-mm_PARIS2__GSM4503873_Mouse_brain_mRNA	1	+	mm_PARIS2__GSM4503873_Mouse_brain_mRNA	interaction3514_PARIS2__GSM4503873_Mouse_brain_mRNA
ENSMUST00000051704	8022	8040	merged13847-mm_PARIS2__GSM4503873_Mouse_brain_mRNA	1	+	mm_PARIS2__GSM4503873_Mouse_brain_mRNA	interaction8161_PARIS2__GSM4503873_Mouse_brain_mRNA
ENSMUST00000051704	9400	9430	merged13848-mm_PARIS2__GSM4503873_Mouse_brain_mRNA	1	+	mm_PARIS2__GSM4503873_Mouse_brain_mRNA	interaction23827_PARIS2__GSM4503873_Mouse_brain_mRNA
ENSMUST00000051704	9432	9464	merged13849-mm_PARIS2__GSM4503873_Mouse_brain_mRNA	1	+	mm_PARIS2__GSM4503873_Mouse_brain_mRNA	interaction1806_PARIS2__GSM4503873_Mouse_brain_mRNA
ENSMUST00000051754	2064	2083	merged13850-mm_PARIS2__GSM4503873_Mouse_brain_mRNA	1	+	mm_PARIS2__GSM4503873_Mouse_brain_mRNA	interaction8193_PARIS2__GSM4503873_Mouse_brain_mRNA
ENSMUST00000051754	2209	2228	merged13851-mm_PARIS2__GSM4503873_Mouse_brain_mRNA	1	+	mm_PARIS2__GSM4503873_Mouse_brain_mRNA	interaction8162_PARIS2__GSM4503873_Mouse_brain_mRNA
ENSMUST00000051754	2356	2380	merged13852-mm_PARIS2__GSM4503873_Mouse_brain_mRNA	1	+	mm_PARIS2__GSM4503873_Mouse_brain_mRNA	interaction8163_PARIS2__GSM4503873_Mouse_brain_mRNA
ENSMUST00000051756	52	70	merged13853-mm_PARIS2__GSM4503873_Mouse_brain_mRNA	1	+	mm_PARIS2__GSM4503873_Mouse_brain_mRNA	interaction12370_PARIS2__GSM4503873_Mouse_brain_mRNA
ENSMUST00000051756	2362	2379	merged13854-mm_PARIS2__GSM4503873_Mouse_brain_mRNA	1	+	mm_PARIS2__GSM4503873_Mouse_brain_mRNA	interaction8164_PARIS2__GSM4503873_Mouse_brain_mRNA
ENSMUST00000051772	572	602	merged13855-mm_PARIS2__GSM4503873_Mouse_brain_mRNA	1	+	mm_PARIS2__GSM4503873_Mouse_brain_mRNA	interaction4188_PARIS2__GSM4503873_Mouse_brain_mRNA
ENSMUST00000051772	611	636	merged13856-mm_PARIS2__GSM4503873_Mouse_brain_mRNA	1	+	mm_PARIS2__GSM4503873_Mouse_brain_mRNA	interaction8165_PARIS2__GSM4503873_Mouse_brain_mRNA
ENSMUST00000051773	1117	1130	merged13857-mm_PARIS2__GSM4503873_Mouse_brain_mRNA	1	+	mm_PARIS2__GSM4503873_Mouse_brain_mRNA	interaction8166_PARIS2__GSM4503873_Mouse_brain_mRNA
ENSMUST00000051773	3996	4011	merged13858-mm_PARIS2__GSM4503873_Mouse_brain_mRNA	1	+	mm_PARIS2__GSM4503873_Mouse_brain_mRNA	interaction8167_PARIS2__GSM4503873_Mouse_brain_mRNA
ENSMUST00000051777	3247	3262	merged13859-mm_PARIS2__GSM4503873_Mouse_brain_mRNA	1	+	mm_PARIS2__GSM4503873_Mouse_brain_mRNA	interaction13067_PARIS2__GSM4503873_Mouse_brain_mRNA
ENSMUST00000051806	367	381	merged13860-mm_PARIS2__GSM4503873_Mouse_brain_mRNA	1	+	mm_PARIS2__GSM4503873_Mouse_brain_mRNA	interaction2119_PARIS2__GSM4503873_Mouse_brain_mRNA
ENSMUST00000051809	1084	1097	merged13861-mm_PARIS2__GSM4503873_Mouse_brain_mRNA	1	+	mm_PARIS2__GSM4503873_Mouse_brain_mRNA	interaction8168_PARIS2__GSM4503873_Mouse_brain_mRNA
ENSMUST00000051809	1582	1597	merged13862-mm_PARIS2__GSM4503873_Mouse_brain_mRNA	1	+	mm_PARIS2__GSM4503873_Mouse_brain_mRNA	interaction8169_PARIS2__GSM4503873_Mouse_brain_mRNA
ENSMUST00000051810	1913	1928	merged13863-mm_PARIS2__GSM4503873_Mouse_brain_mRNA	1	+	mm_PARIS2__GSM4503873_Mouse_brain_mRNA	interaction17608_PARIS2__GSM4503873_Mouse_brain_mRNA
ENSMUST00000051839	2951	2979	merged13864-mm_PARIS2__GSM4503873_Mouse_brain_mRNA	1	+	mm_PARIS2__GSM4503873_Mouse_brain_mRNA	interaction4452_PARIS2__GSM4503873_Mouse_brain_mRNA
ENSMUST00000051839	3042	3063	merged13865-mm_PARIS2__GSM4503873_Mouse_brain_mRNA	1	+	mm_PARIS2__GSM4503873_Mouse_brain_mRNA	interaction19892_PARIS2__GSM4503873_Mouse_brain_mRNA
ENSMUST00000051839	3108	3153	merged13866-mm_PARIS2__GSM4503873_Mouse_brain_mRNA	1	+	mm_PARIS2__GSM4503873_Mouse_brain_mRNA	interaction8733_PARIS2__GSM4503873_Mouse_brain_mRNA,interaction18809_PARIS2__GSM4503873_Mouse_brain_mRNA
ENSMUST00000051857	1541	1560	merged13867-mm_PARIS2__GSM4503873_Mouse_brain_mRNA	1	+	mm_PARIS2__GSM4503873_Mouse_brain_mRNA	interaction8299_PARIS2__GSM4503873_Mouse_brain_mRNA
ENSMUST00000051864	125	139	merged13868-mm_PARIS2__GSM4503873_Mouse_brain_mRNA	1	+	mm_PARIS2__GSM4503873_Mouse_brain_mRNA	interaction16421_PARIS2__GSM4503873_Mouse_brain_mRNA
ENSMUST00000051870	2837	2855	merged13869-mm_PARIS2__GSM4503873_Mouse_brain_mRNA	1	+	mm_PARIS2__GSM4503873_Mouse_brain_mRNA	interaction11751_PARIS2__GSM4503873_Mouse_brain_mRNA
ENSMUST00000051870	3220	3243	merged13870-mm_PARIS2__GSM4503873_Mouse_brain_mRNA	1	+	mm_PARIS2__GSM4503873_Mouse_brain_mRNA	interaction17771_PARIS2__GSM4503873_Mouse_brain_mRNA
ENSMUST00000051874	2208	2222	merged13871-mm_PARIS2__GSM4503873_Mouse_brain_mRNA	1	+	mm_PARIS2__GSM4503873_Mouse_brain_mRNA	interaction8170_PARIS2__GSM4503873_Mouse_brain_mRNA
ENSMUST00000051906	3052	3066	merged13872-mm_PARIS2__GSM4503873_Mouse_brain_mRNA	1	+	mm_PARIS2__GSM4503873_Mouse_brain_mRNA	interaction12954_PARIS2__GSM4503873_Mouse_brain_mRNA
ENSMUST00000051934	250	272	merged13873-mm_PARIS2__GSM4503873_Mouse_brain_mRNA	1	+	mm_PARIS2__GSM4503873_Mouse_brain_mRNA	interaction8171_PARIS2__GSM4503873_Mouse_brain_mRNA
ENSMUST00000051937	1636	1668	merged13874-mm_PARIS2__GSM4503873_Mouse_brain_mRNA	1	+	mm_PARIS2__GSM4503873_Mouse_brain_mRNA	interaction7335_PARIS2__GSM4503873_Mouse_brain_mRNA
ENSMUST00000051950	554	577	merged13875-mm_PARIS2__GSM4503873_Mouse_brain_mRNA	1	+	mm_PARIS2__GSM4503873_Mouse_brain_mRNA	interaction3889_PARIS2__GSM4503873_Mouse_brain_mRNA
ENSMUST00000051950	876	893	merged13876-mm_PARIS2__GSM4503873_Mouse_brain_mRNA	1	+	mm_PARIS2__GSM4503873_Mouse_brain_mRNA	interaction8172_PARIS2__GSM4503873_Mouse_brain_mRNA
ENSMUST00000051950	2012	2039	merged13877-mm_PARIS2__GSM4503873_Mouse_brain_mRNA	1	+	mm_PARIS2__GSM4503873_Mouse_brain_mRNA	interaction3209_PARIS2__GSM4503873_Mouse_brain_mRNA
ENSMUST00000051950	2896	2917	merged13878-mm_PARIS2__GSM4503873_Mouse_brain_mRNA	1	+	mm_PARIS2__GSM4503873_Mouse_brain_mRNA	interaction18187_PARIS2__GSM4503873_Mouse_brain_mRNA
ENSMUST00000051950	3899	3921	merged13879-mm_PARIS2__GSM4503873_Mouse_brain_mRNA	1	+	mm_PARIS2__GSM4503873_Mouse_brain_mRNA	interaction637_PARIS2__GSM4503873_Mouse_brain_mRNA
ENSMUST00000051950	4069	4101	merged13880-mm_PARIS2__GSM4503873_Mouse_brain_mRNA	1	+	mm_PARIS2__GSM4503873_Mouse_brain_mRNA	interaction8174_PARIS2__GSM4503873_Mouse_brain_mRNA
ENSMUST00000051950	4367	4391	merged13881-mm_PARIS2__GSM4503873_Mouse_brain_mRNA	1	+	mm_PARIS2__GSM4503873_Mouse_brain_mRNA	interaction8175_PARIS2__GSM4503873_Mouse_brain_mRNA
ENSMUST00000051955	438	457	merged13882-mm_PARIS2__GSM4503873_Mouse_brain_mRNA	1	+	mm_PARIS2__GSM4503873_Mouse_brain_mRNA	interaction2282_PARIS2__GSM4503873_Mouse_brain_mRNA
ENSMUST00000051955	559	603	merged13883-mm_PARIS2__GSM4503873_Mouse_brain_mRNA	1	+	mm_PARIS2__GSM4503873_Mouse_brain_mRNA	interaction8176_PARIS2__GSM4503873_Mouse_brain_mRNA
ENSMUST00000051995	2710	2727	merged13884-mm_PARIS2__GSM4503873_Mouse_brain_mRNA	1	+	mm_PARIS2__GSM4503873_Mouse_brain_mRNA	interaction9700_PARIS2__GSM4503873_Mouse_brain_mRNA
ENSMUST00000052012	5163	5181	merged13885-mm_PARIS2__GSM4503873_Mouse_brain_mRNA	1	+	mm_PARIS2__GSM4503873_Mouse_brain_mRNA	interaction3361_PARIS2__GSM4503873_Mouse_brain_mRNA
ENSMUST00000052012	5456	5520	merged13886-mm_PARIS2__GSM4503873_Mouse_brain_mRNA	1	+	mm_PARIS2__GSM4503873_Mouse_brain_mRNA	interaction9107_PARIS2__GSM4503873_Mouse_brain_mRNA
ENSMUST00000052029	1014	1049	merged13887-mm_PARIS2__GSM4503873_Mouse_brain_mRNA	1	+	mm_PARIS2__GSM4503873_Mouse_brain_mRNA	interaction8177_PARIS2__GSM4503873_Mouse_brain_mRNA
ENSMUST00000052029	1670	1690	merged13888-mm_PARIS2__GSM4503873_Mouse_brain_mRNA	1	+	mm_PARIS2__GSM4503873_Mouse_brain_mRNA	interaction8178_PARIS2__GSM4503873_Mouse_brain_mRNA
ENSMUST00000052029	2609	2671	merged13889-mm_PARIS2__GSM4503873_Mouse_brain_mRNA	1	+	mm_PARIS2__GSM4503873_Mouse_brain_mRNA	interaction4570_PARIS2__GSM4503873_Mouse_brain_mRNA
ENSMUST00000052029	3524	3543	merged13890-mm_PARIS2__GSM4503873_Mouse_brain_mRNA	1	+	mm_PARIS2__GSM4503873_Mouse_brain_mRNA	interaction8179_PARIS2__GSM4503873_Mouse_brain_mRNA
ENSMUST00000052029	4006	4040	merged13891-mm_PARIS2__GSM4503873_Mouse_brain_mRNA	1	+	mm_PARIS2__GSM4503873_Mouse_brain_mRNA	interaction8180_PARIS2__GSM4503873_Mouse_brain_mRNA
ENSMUST00000052029	4831	4850	merged13892-mm_PARIS2__GSM4503873_Mouse_brain_mRNA	1	+	mm_PARIS2__GSM4503873_Mouse_brain_mRNA	interaction8181_PARIS2__GSM4503873_Mouse_brain_mRNA
ENSMUST00000052060	1491	1505	merged13893-mm_PARIS2__GSM4503873_Mouse_brain_mRNA	1	+	mm_PARIS2__GSM4503873_Mouse_brain_mRNA	interaction8182_PARIS2__GSM4503873_Mouse_brain_mRNA
ENSMUST00000052060	2525	2542	merged13894-mm_PARIS2__GSM4503873_Mouse_brain_mRNA	1	+	mm_PARIS2__GSM4503873_Mouse_brain_mRNA	interaction6623_PARIS2__GSM4503873_Mouse_brain_mRNA
ENSMUST00000052107	26	46	merged13895-mm_PARIS2__GSM4503873_Mouse_brain_mRNA	1	+	mm_PARIS2__GSM4503873_Mouse_brain_mRNA	interaction8183_PARIS2__GSM4503873_Mouse_brain_mRNA
ENSMUST00000052107	1033	1048	merged13896-mm_PARIS2__GSM4503873_Mouse_brain_mRNA	1	+	mm_PARIS2__GSM4503873_Mouse_brain_mRNA	interaction15068_PARIS2__GSM4503873_Mouse_brain_mRNA
ENSMUST00000052119	2203	2230	merged13897-mm_PARIS2__GSM4503873_Mouse_brain_mRNA	1	+	mm_PARIS2__GSM4503873_Mouse_brain_mRNA	interaction8184_PARIS2__GSM4503873_Mouse_brain_mRNA
ENSMUST00000052119	2333	2352	merged13898-mm_PARIS2__GSM4503873_Mouse_brain_mRNA	1	+	mm_PARIS2__GSM4503873_Mouse_brain_mRNA	interaction8185_PARIS2__GSM4503873_Mouse_brain_mRNA
ENSMUST00000052119	2557	2581	merged13899-mm_PARIS2__GSM4503873_Mouse_brain_mRNA	1	+	mm_PARIS2__GSM4503873_Mouse_brain_mRNA	interaction9497_PARIS2__GSM4503873_Mouse_brain_mRNA
ENSMUST00000052120	3372	3398	merged13900-mm_PARIS2__GSM4503873_Mouse_brain_mRNA	1	+	mm_PARIS2__GSM4503873_Mouse_brain_mRNA	interaction8186_PARIS2__GSM4503873_Mouse_brain_mRNA
ENSMUST00000052138	2069	2094	merged13901-mm_PARIS2__GSM4503873_Mouse_brain_mRNA	1	+	mm_PARIS2__GSM4503873_Mouse_brain_mRNA	interaction23159_PARIS2__GSM4503873_Mouse_brain_mRNA
ENSMUST00000052138	2110	2130	merged13902-mm_PARIS2__GSM4503873_Mouse_brain_mRNA	1	+	mm_PARIS2__GSM4503873_Mouse_brain_mRNA	interaction13693_PARIS2__GSM4503873_Mouse_brain_mRNA
ENSMUST00000052140	7	16	merged13903-mm_PARIS2__GSM4503873_Mouse_brain_mRNA	1	+	mm_PARIS2__GSM4503873_Mouse_brain_mRNA	interaction8187_PARIS2__GSM4503873_Mouse_brain_mRNA
ENSMUST00000052140	141	158	merged13904-mm_PARIS2__GSM4503873_Mouse_brain_mRNA	1	+	mm_PARIS2__GSM4503873_Mouse_brain_mRNA	interaction8188_PARIS2__GSM4503873_Mouse_brain_mRNA
ENSMUST00000052140	191	206	merged13905-mm_PARIS2__GSM4503873_Mouse_brain_mRNA	1	+	mm_PARIS2__GSM4503873_Mouse_brain_mRNA	interaction8189_PARIS2__GSM4503873_Mouse_brain_mRNA
ENSMUST00000052168	2772	2791	merged13906-mm_PARIS2__GSM4503873_Mouse_brain_mRNA	1	+	mm_PARIS2__GSM4503873_Mouse_brain_mRNA	interaction20773_PARIS2__GSM4503873_Mouse_brain_mRNA
ENSMUST00000052172	807	821	merged13907-mm_PARIS2__GSM4503873_Mouse_brain_mRNA	1	+	mm_PARIS2__GSM4503873_Mouse_brain_mRNA	interaction20536_PARIS2__GSM4503873_Mouse_brain_mRNA
ENSMUST00000052179	1353	1369	merged13908-mm_PARIS2__GSM4503873_Mouse_brain_mRNA	1	+	mm_PARIS2__GSM4503873_Mouse_brain_mRNA	interaction8190_PARIS2__GSM4503873_Mouse_brain_mRNA
ENSMUST00000052179	1671	1710	merged13909-mm_PARIS2__GSM4503873_Mouse_brain_mRNA	1	+	mm_PARIS2__GSM4503873_Mouse_brain_mRNA	interaction8191_PARIS2__GSM4503873_Mouse_brain_mRNA,interaction8790_PARIS2__GSM4503873_Mouse_brain_mRNA
ENSMUST00000052179	1833	1856	merged13910-mm_PARIS2__GSM4503873_Mouse_brain_mRNA	1	+	mm_PARIS2__GSM4503873_Mouse_brain_mRNA	interaction9337_PARIS2__GSM4503873_Mouse_brain_mRNA
ENSMUST00000052179	1996	2031	merged13911-mm_PARIS2__GSM4503873_Mouse_brain_mRNA	1	+	mm_PARIS2__GSM4503873_Mouse_brain_mRNA	interaction8192_PARIS2__GSM4503873_Mouse_brain_mRNA
ENSMUST00000052179	2062	2086	merged13912-mm_PARIS2__GSM4503873_Mouse_brain_mRNA	1	+	mm_PARIS2__GSM4503873_Mouse_brain_mRNA	interaction8193_PARIS2__GSM4503873_Mouse_brain_mRNA
ENSMUST00000052204	640	682	merged13913-mm_PARIS2__GSM4503873_Mouse_brain_mRNA	1	+	mm_PARIS2__GSM4503873_Mouse_brain_mRNA	interaction390_PARIS2__GSM4503873_Mouse_brain_mRNA
ENSMUST00000052204	1021	1049	merged13914-mm_PARIS2__GSM4503873_Mouse_brain_mRNA	1	+	mm_PARIS2__GSM4503873_Mouse_brain_mRNA	interaction22552_PARIS2__GSM4503873_Mouse_brain_mRNA
ENSMUST00000052204	1525	1548	merged13915-mm_PARIS2__GSM4503873_Mouse_brain_mRNA	1	+	mm_PARIS2__GSM4503873_Mouse_brain_mRNA	interaction17859_PARIS2__GSM4503873_Mouse_brain_mRNA
ENSMUST00000052204	1797	1814	merged13916-mm_PARIS2__GSM4503873_Mouse_brain_mRNA	1	+	mm_PARIS2__GSM4503873_Mouse_brain_mRNA	interaction22551_PARIS2__GSM4503873_Mouse_brain_mRNA
ENSMUST00000052204	2251	2277	merged13917-mm_PARIS2__GSM4503873_Mouse_brain_mRNA	1	+	mm_PARIS2__GSM4503873_Mouse_brain_mRNA	interaction22554_PARIS2__GSM4503873_Mouse_brain_mRNA
ENSMUST00000052204	2741	2755	merged13918-mm_PARIS2__GSM4503873_Mouse_brain_mRNA	1	+	mm_PARIS2__GSM4503873_Mouse_brain_mRNA	interaction22553_PARIS2__GSM4503873_Mouse_brain_mRNA
ENSMUST00000052204	2775	2789	merged13919-mm_PARIS2__GSM4503873_Mouse_brain_mRNA	1	+	mm_PARIS2__GSM4503873_Mouse_brain_mRNA	interaction1802_PARIS2__GSM4503873_Mouse_brain_mRNA
ENSMUST00000052236	2632	2647	merged13920-mm_PARIS2__GSM4503873_Mouse_brain_mRNA	1	+	mm_PARIS2__GSM4503873_Mouse_brain_mRNA	interaction18135_PARIS2__GSM4503873_Mouse_brain_mRNA
ENSMUST00000052236	3504	3538	merged13921-mm_PARIS2__GSM4503873_Mouse_brain_mRNA	1	+	mm_PARIS2__GSM4503873_Mouse_brain_mRNA	interaction1654_PARIS2__GSM4503873_Mouse_brain_mRNA
ENSMUST00000052248	54	70	merged13922-mm_PARIS2__GSM4503873_Mouse_brain_mRNA	1	+	mm_PARIS2__GSM4503873_Mouse_brain_mRNA	interaction8194_PARIS2__GSM4503873_Mouse_brain_mRNA
ENSMUST00000052248	185	207	merged13923-mm_PARIS2__GSM4503873_Mouse_brain_mRNA	1	+	mm_PARIS2__GSM4503873_Mouse_brain_mRNA	interaction8195_PARIS2__GSM4503873_Mouse_brain_mRNA
ENSMUST00000052248	249	295	merged13924-mm_PARIS2__GSM4503873_Mouse_brain_mRNA	1	+	mm_PARIS2__GSM4503873_Mouse_brain_mRNA	interaction8196_PARIS2__GSM4503873_Mouse_brain_mRNA,interaction8197_PARIS2__GSM4503873_Mouse_brain_mRNA
ENSMUST00000052248	617	646	merged13925-mm_PARIS2__GSM4503873_Mouse_brain_mRNA	1	+	mm_PARIS2__GSM4503873_Mouse_brain_mRNA	interaction8198_PARIS2__GSM4503873_Mouse_brain_mRNA
ENSMUST00000052248	728	778	merged13926-mm_PARIS2__GSM4503873_Mouse_brain_mRNA	1	+	mm_PARIS2__GSM4503873_Mouse_brain_mRNA	interaction8199_PARIS2__GSM4503873_Mouse_brain_mRNA
ENSMUST00000052248	1269	1291	merged13927-mm_PARIS2__GSM4503873_Mouse_brain_mRNA	1	+	mm_PARIS2__GSM4503873_Mouse_brain_mRNA	interaction19668_PARIS2__GSM4503873_Mouse_brain_mRNA
ENSMUST00000052248	1295	1328	merged13928-mm_PARIS2__GSM4503873_Mouse_brain_mRNA	1	+	mm_PARIS2__GSM4503873_Mouse_brain_mRNA	interaction8200_PARIS2__GSM4503873_Mouse_brain_mRNA
ENSMUST00000052248	1334	1361	merged13929-mm_PARIS2__GSM4503873_Mouse_brain_mRNA	1	+	mm_PARIS2__GSM4503873_Mouse_brain_mRNA	interaction16226_PARIS2__GSM4503873_Mouse_brain_mRNA
ENSMUST00000052248	1432	1468	merged13930-mm_PARIS2__GSM4503873_Mouse_brain_mRNA	1	+	mm_PARIS2__GSM4503873_Mouse_brain_mRNA	interaction8201_PARIS2__GSM4503873_Mouse_brain_mRNA
ENSMUST00000052249	1371	1395	merged13931-mm_PARIS2__GSM4503873_Mouse_brain_mRNA	1	+	mm_PARIS2__GSM4503873_Mouse_brain_mRNA	interaction16016_PARIS2__GSM4503873_Mouse_brain_mRNA
ENSMUST00000052266	122	136	merged13932-mm_PARIS2__GSM4503873_Mouse_brain_mRNA	1	+	mm_PARIS2__GSM4503873_Mouse_brain_mRNA	interaction4978_PARIS2__GSM4503873_Mouse_brain_mRNA
ENSMUST00000052277	3098	3114	merged13933-mm_PARIS2__GSM4503873_Mouse_brain_mRNA	1	+	mm_PARIS2__GSM4503873_Mouse_brain_mRNA	interaction15681_PARIS2__GSM4503873_Mouse_brain_mRNA
ENSMUST00000052281	989	1002	merged13934-mm_PARIS2__GSM4503873_Mouse_brain_mRNA	1	+	mm_PARIS2__GSM4503873_Mouse_brain_mRNA	interaction8202_PARIS2__GSM4503873_Mouse_brain_mRNA
ENSMUST00000052281	1569	1585	merged13935-mm_PARIS2__GSM4503873_Mouse_brain_mRNA	1	+	mm_PARIS2__GSM4503873_Mouse_brain_mRNA	interaction8203_PARIS2__GSM4503873_Mouse_brain_mRNA
ENSMUST00000052281	1637	1665	merged13936-mm_PARIS2__GSM4503873_Mouse_brain_mRNA	1	+	mm_PARIS2__GSM4503873_Mouse_brain_mRNA	interaction8204_PARIS2__GSM4503873_Mouse_brain_mRNA
ENSMUST00000052281	1946	1963	merged13937-mm_PARIS2__GSM4503873_Mouse_brain_mRNA	1	+	mm_PARIS2__GSM4503873_Mouse_brain_mRNA	interaction8205_PARIS2__GSM4503873_Mouse_brain_mRNA
ENSMUST00000052286	217	244	merged13938-mm_PARIS2__GSM4503873_Mouse_brain_mRNA	1	+	mm_PARIS2__GSM4503873_Mouse_brain_mRNA	interaction4258_PARIS2__GSM4503873_Mouse_brain_mRNA
ENSMUST00000052296	1073	1104	merged13939-mm_PARIS2__GSM4503873_Mouse_brain_mRNA	1	+	mm_PARIS2__GSM4503873_Mouse_brain_mRNA	interaction8206_PARIS2__GSM4503873_Mouse_brain_mRNA
ENSMUST00000052332	103	122	merged13940-mm_PARIS2__GSM4503873_Mouse_brain_mRNA	1	+	mm_PARIS2__GSM4503873_Mouse_brain_mRNA	interaction8207_PARIS2__GSM4503873_Mouse_brain_mRNA
ENSMUST00000052332	659	706	merged13941-mm_PARIS2__GSM4503873_Mouse_brain_mRNA	1	+	mm_PARIS2__GSM4503873_Mouse_brain_mRNA	interaction13115_PARIS2__GSM4503873_Mouse_brain_mRNA
ENSMUST00000052332	747	768	merged13942-mm_PARIS2__GSM4503873_Mouse_brain_mRNA	1	+	mm_PARIS2__GSM4503873_Mouse_brain_mRNA	interaction21086_PARIS2__GSM4503873_Mouse_brain_mRNA
ENSMUST00000052332	1701	1724	merged13943-mm_PARIS2__GSM4503873_Mouse_brain_mRNA	1	+	mm_PARIS2__GSM4503873_Mouse_brain_mRNA	interaction15239_PARIS2__GSM4503873_Mouse_brain_mRNA
ENSMUST00000052332	2939	2960	merged13944-mm_PARIS2__GSM4503873_Mouse_brain_mRNA	1	+	mm_PARIS2__GSM4503873_Mouse_brain_mRNA	interaction8208_PARIS2__GSM4503873_Mouse_brain_mRNA
ENSMUST00000052332	3291	3322	merged13945-mm_PARIS2__GSM4503873_Mouse_brain_mRNA	1	+	mm_PARIS2__GSM4503873_Mouse_brain_mRNA	interaction11682_PARIS2__GSM4503873_Mouse_brain_mRNA
ENSMUST00000052332	4008	4030	merged13946-mm_PARIS2__GSM4503873_Mouse_brain_mRNA	1	+	mm_PARIS2__GSM4503873_Mouse_brain_mRNA	interaction8209_PARIS2__GSM4503873_Mouse_brain_mRNA
ENSMUST00000052346	1903	1923	merged13947-mm_PARIS2__GSM4503873_Mouse_brain_mRNA	1	+	mm_PARIS2__GSM4503873_Mouse_brain_mRNA	interaction8210_PARIS2__GSM4503873_Mouse_brain_mRNA
ENSMUST00000052346	2191	2212	merged13948-mm_PARIS2__GSM4503873_Mouse_brain_mRNA	1	+	mm_PARIS2__GSM4503873_Mouse_brain_mRNA	interaction8211_PARIS2__GSM4503873_Mouse_brain_mRNA
ENSMUST00000052346	2403	2419	merged13949-mm_PARIS2__GSM4503873_Mouse_brain_mRNA	1	+	mm_PARIS2__GSM4503873_Mouse_brain_mRNA	interaction8212_PARIS2__GSM4503873_Mouse_brain_mRNA
ENSMUST00000052346	2793	2835	merged13950-mm_PARIS2__GSM4503873_Mouse_brain_mRNA	1	+	mm_PARIS2__GSM4503873_Mouse_brain_mRNA	interaction8214_PARIS2__GSM4503873_Mouse_brain_mRNA
ENSMUST00000052346	3869	3901	merged13951-mm_PARIS2__GSM4503873_Mouse_brain_mRNA	1	+	mm_PARIS2__GSM4503873_Mouse_brain_mRNA	interaction8215_PARIS2__GSM4503873_Mouse_brain_mRNA
ENSMUST00000052347	21	38	merged13952-mm_PARIS2__GSM4503873_Mouse_brain_mRNA	1	+	mm_PARIS2__GSM4503873_Mouse_brain_mRNA	interaction5850_PARIS2__GSM4503873_Mouse_brain_mRNA
ENSMUST00000052366	677	692	merged13953-mm_PARIS2__GSM4503873_Mouse_brain_mRNA	1	+	mm_PARIS2__GSM4503873_Mouse_brain_mRNA	interaction8964_PARIS2__GSM4503873_Mouse_brain_mRNA
ENSMUST00000052368	244	270	merged13954-mm_PARIS2__GSM4503873_Mouse_brain_mRNA	1	+	mm_PARIS2__GSM4503873_Mouse_brain_mRNA	interaction12999_PARIS2__GSM4503873_Mouse_brain_mRNA
ENSMUST00000052374	2105	2128	merged13955-mm_PARIS2__GSM4503873_Mouse_brain_mRNA	1	+	mm_PARIS2__GSM4503873_Mouse_brain_mRNA	interaction8216_PARIS2__GSM4503873_Mouse_brain_mRNA
ENSMUST00000052374	2965	3001	merged13956-mm_PARIS2__GSM4503873_Mouse_brain_mRNA	1	+	mm_PARIS2__GSM4503873_Mouse_brain_mRNA	interaction8217_PARIS2__GSM4503873_Mouse_brain_mRNA
ENSMUST00000052387	1447	1476	merged13957-mm_PARIS2__GSM4503873_Mouse_brain_mRNA	1	+	mm_PARIS2__GSM4503873_Mouse_brain_mRNA	interaction8163_PARIS2__GSM4503873_Mouse_brain_mRNA
ENSMUST00000052387	1979	2027	merged13958-mm_PARIS2__GSM4503873_Mouse_brain_mRNA	1	+	mm_PARIS2__GSM4503873_Mouse_brain_mRNA	interaction8778_PARIS2__GSM4503873_Mouse_brain_mRNA
ENSMUST00000052437	1119	1133	merged13959-mm_PARIS2__GSM4503873_Mouse_brain_mRNA	1	+	mm_PARIS2__GSM4503873_Mouse_brain_mRNA	interaction23596_PARIS2__GSM4503873_Mouse_brain_mRNA
ENSMUST00000052449	3237	3261	merged13960-mm_PARIS2__GSM4503873_Mouse_brain_mRNA	1	+	mm_PARIS2__GSM4503873_Mouse_brain_mRNA	interaction9005_PARIS2__GSM4503873_Mouse_brain_mRNA
ENSMUST00000052449	4101	4130	merged13961-mm_PARIS2__GSM4503873_Mouse_brain_mRNA	1	+	mm_PARIS2__GSM4503873_Mouse_brain_mRNA	interaction8218_PARIS2__GSM4503873_Mouse_brain_mRNA
ENSMUST00000052449	5718	5755	merged13962-mm_PARIS2__GSM4503873_Mouse_brain_mRNA	1	+	mm_PARIS2__GSM4503873_Mouse_brain_mRNA	interaction8219_PARIS2__GSM4503873_Mouse_brain_mRNA
ENSMUST00000052449	5781	5808	merged13963-mm_PARIS2__GSM4503873_Mouse_brain_mRNA	1	+	mm_PARIS2__GSM4503873_Mouse_brain_mRNA	interaction8220_PARIS2__GSM4503873_Mouse_brain_mRNA
ENSMUST00000052449	5878	5904	merged13964-mm_PARIS2__GSM4503873_Mouse_brain_mRNA	1	+	mm_PARIS2__GSM4503873_Mouse_brain_mRNA	interaction8717_PARIS2__GSM4503873_Mouse_brain_mRNA
ENSMUST00000052455	208	234	merged13965-mm_PARIS2__GSM4503873_Mouse_brain_mRNA	1	+	mm_PARIS2__GSM4503873_Mouse_brain_mRNA	interaction8221_PARIS2__GSM4503873_Mouse_brain_mRNA
ENSMUST00000052455	989	1003	merged13966-mm_PARIS2__GSM4503873_Mouse_brain_mRNA	1	+	mm_PARIS2__GSM4503873_Mouse_brain_mRNA	interaction8222_PARIS2__GSM4503873_Mouse_brain_mRNA
ENSMUST00000052455	6634	6649	merged13967-mm_PARIS2__GSM4503873_Mouse_brain_mRNA	1	+	mm_PARIS2__GSM4503873_Mouse_brain_mRNA	interaction8223_PARIS2__GSM4503873_Mouse_brain_mRNA
ENSMUST00000052457	499	534	merged13968-mm_PARIS2__GSM4503873_Mouse_brain_mRNA	1	+	mm_PARIS2__GSM4503873_Mouse_brain_mRNA	interaction2828_PARIS2__GSM4503873_Mouse_brain_mRNA
ENSMUST00000052457	1322	1342	merged13969-mm_PARIS2__GSM4503873_Mouse_brain_mRNA	1	+	mm_PARIS2__GSM4503873_Mouse_brain_mRNA	interaction1930_PARIS2__GSM4503873_Mouse_brain_mRNA
ENSMUST00000052457	1536	1567	merged13970-mm_PARIS2__GSM4503873_Mouse_brain_mRNA	1	+	mm_PARIS2__GSM4503873_Mouse_brain_mRNA	interaction8224_PARIS2__GSM4503873_Mouse_brain_mRNA
ENSMUST00000052457	1751	1772	merged13971-mm_PARIS2__GSM4503873_Mouse_brain_mRNA	1	+	mm_PARIS2__GSM4503873_Mouse_brain_mRNA	interaction9335_PARIS2__GSM4503873_Mouse_brain_mRNA
ENSMUST00000052457	2306	2338	merged13972-mm_PARIS2__GSM4503873_Mouse_brain_mRNA	1	+	mm_PARIS2__GSM4503873_Mouse_brain_mRNA	interaction13924_PARIS2__GSM4503873_Mouse_brain_mRNA
ENSMUST00000052457	2341	2362	merged13973-mm_PARIS2__GSM4503873_Mouse_brain_mRNA	1	+	mm_PARIS2__GSM4503873_Mouse_brain_mRNA	interaction8918_PARIS2__GSM4503873_Mouse_brain_mRNA
ENSMUST00000052457	2769	2808	merged13974-mm_PARIS2__GSM4503873_Mouse_brain_mRNA	1	+	mm_PARIS2__GSM4503873_Mouse_brain_mRNA	interaction14063_PARIS2__GSM4503873_Mouse_brain_mRNA
ENSMUST00000052457	3094	3128	merged13975-mm_PARIS2__GSM4503873_Mouse_brain_mRNA	1	+	mm_PARIS2__GSM4503873_Mouse_brain_mRNA	interaction8225_PARIS2__GSM4503873_Mouse_brain_mRNA
ENSMUST00000052457	3211	3240	merged13976-mm_PARIS2__GSM4503873_Mouse_brain_mRNA	1	+	mm_PARIS2__GSM4503873_Mouse_brain_mRNA	interaction16778_PARIS2__GSM4503873_Mouse_brain_mRNA
ENSMUST00000052457	3283	3301	merged13977-mm_PARIS2__GSM4503873_Mouse_brain_mRNA	1	+	mm_PARIS2__GSM4503873_Mouse_brain_mRNA	interaction5664_PARIS2__GSM4503873_Mouse_brain_mRNA
ENSMUST00000052457	3627	3643	merged13978-mm_PARIS2__GSM4503873_Mouse_brain_mRNA	1	+	mm_PARIS2__GSM4503873_Mouse_brain_mRNA	interaction23303_PARIS2__GSM4503873_Mouse_brain_mRNA
ENSMUST00000052457	3796	3820	merged13979-mm_PARIS2__GSM4503873_Mouse_brain_mRNA	1	+	mm_PARIS2__GSM4503873_Mouse_brain_mRNA	interaction8723_PARIS2__GSM4503873_Mouse_brain_mRNA
ENSMUST00000052457	3824	3866	merged13980-mm_PARIS2__GSM4503873_Mouse_brain_mRNA	1	+	mm_PARIS2__GSM4503873_Mouse_brain_mRNA	interaction8226_PARIS2__GSM4503873_Mouse_brain_mRNA
ENSMUST00000052457	3976	4010	merged13981-mm_PARIS2__GSM4503873_Mouse_brain_mRNA	1	+	mm_PARIS2__GSM4503873_Mouse_brain_mRNA	interaction8227_PARIS2__GSM4503873_Mouse_brain_mRNA,interaction7127_PARIS2__GSM4503873_Mouse_brain_mRNA
ENSMUST00000052457	4031	4050	merged13982-mm_PARIS2__GSM4503873_Mouse_brain_mRNA	1	+	mm_PARIS2__GSM4503873_Mouse_brain_mRNA	interaction10169_PARIS2__GSM4503873_Mouse_brain_mRNA
ENSMUST00000052457	4664	4687	merged13983-mm_PARIS2__GSM4503873_Mouse_brain_mRNA	1	+	mm_PARIS2__GSM4503873_Mouse_brain_mRNA	interaction16392_PARIS2__GSM4503873_Mouse_brain_mRNA
ENSMUST00000052458	1864	1905	merged13984-mm_PARIS2__GSM4503873_Mouse_brain_mRNA	1	+	mm_PARIS2__GSM4503873_Mouse_brain_mRNA	interaction4454_PARIS2__GSM4503873_Mouse_brain_mRNA
ENSMUST00000052472	149	163	merged13985-mm_PARIS2__GSM4503873_Mouse_brain_mRNA	1	+	mm_PARIS2__GSM4503873_Mouse_brain_mRNA	interaction8228_PARIS2__GSM4503873_Mouse_brain_mRNA
ENSMUST00000052472	2685	2710	merged13986-mm_PARIS2__GSM4503873_Mouse_brain_mRNA	1	+	mm_PARIS2__GSM4503873_Mouse_brain_mRNA	interaction8229_PARIS2__GSM4503873_Mouse_brain_mRNA
ENSMUST00000052499	10	23	merged13987-mm_PARIS2__GSM4503873_Mouse_brain_mRNA	1	+	mm_PARIS2__GSM4503873_Mouse_brain_mRNA	interaction10269_PARIS2__GSM4503873_Mouse_brain_mRNA
ENSMUST00000052505	644	660	merged13988-mm_PARIS2__GSM4503873_Mouse_brain_mRNA	1	+	mm_PARIS2__GSM4503873_Mouse_brain_mRNA	interaction8230_PARIS2__GSM4503873_Mouse_brain_mRNA
ENSMUST00000052509	102	117	merged13989-mm_PARIS2__GSM4503873_Mouse_brain_mRNA	1	+	mm_PARIS2__GSM4503873_Mouse_brain_mRNA	interaction13373_PARIS2__GSM4503873_Mouse_brain_mRNA
ENSMUST00000052509	730	754	merged13990-mm_PARIS2__GSM4503873_Mouse_brain_mRNA	1	+	mm_PARIS2__GSM4503873_Mouse_brain_mRNA	interaction22395_PARIS2__GSM4503873_Mouse_brain_mRNA
ENSMUST00000052509	855	918	merged13991-mm_PARIS2__GSM4503873_Mouse_brain_mRNA	1	+	mm_PARIS2__GSM4503873_Mouse_brain_mRNA	interaction9108_PARIS2__GSM4503873_Mouse_brain_mRNA
ENSMUST00000052512	625	639	merged13992-mm_PARIS2__GSM4503873_Mouse_brain_mRNA	1	+	mm_PARIS2__GSM4503873_Mouse_brain_mRNA	interaction20874_PARIS2__GSM4503873_Mouse_brain_mRNA
ENSMUST00000052514	576	596	merged13993-mm_PARIS2__GSM4503873_Mouse_brain_mRNA	1	+	mm_PARIS2__GSM4503873_Mouse_brain_mRNA	interaction11809_PARIS2__GSM4503873_Mouse_brain_mRNA
ENSMUST00000052521	1004	1019	merged13994-mm_PARIS2__GSM4503873_Mouse_brain_mRNA	1	+	mm_PARIS2__GSM4503873_Mouse_brain_mRNA	interaction8231_PARIS2__GSM4503873_Mouse_brain_mRNA
ENSMUST00000052521	1466	1483	merged13995-mm_PARIS2__GSM4503873_Mouse_brain_mRNA	1	+	mm_PARIS2__GSM4503873_Mouse_brain_mRNA	interaction8232_PARIS2__GSM4503873_Mouse_brain_mRNA
ENSMUST00000052521	2322	2346	merged13996-mm_PARIS2__GSM4503873_Mouse_brain_mRNA	1	+	mm_PARIS2__GSM4503873_Mouse_brain_mRNA	interaction8233_PARIS2__GSM4503873_Mouse_brain_mRNA
ENSMUST00000052529	452	471	merged13997-mm_PARIS2__GSM4503873_Mouse_brain_mRNA	1	+	mm_PARIS2__GSM4503873_Mouse_brain_mRNA	interaction8234_PARIS2__GSM4503873_Mouse_brain_mRNA
ENSMUST00000052529	4427	4444	merged13998-mm_PARIS2__GSM4503873_Mouse_brain_mRNA	1	+	mm_PARIS2__GSM4503873_Mouse_brain_mRNA	interaction12589_PARIS2__GSM4503873_Mouse_brain_mRNA
ENSMUST00000052550	504	528	merged13999-mm_PARIS2__GSM4503873_Mouse_brain_mRNA	1	+	mm_PARIS2__GSM4503873_Mouse_brain_mRNA	interaction8235_PARIS2__GSM4503873_Mouse_brain_mRNA
ENSMUST00000052550	2310	2346	merged14000-mm_PARIS2__GSM4503873_Mouse_brain_mRNA	1	+	mm_PARIS2__GSM4503873_Mouse_brain_mRNA	interaction8236_PARIS2__GSM4503873_Mouse_brain_mRNA
ENSMUST00000052550	7277	7294	merged14001-mm_PARIS2__GSM4503873_Mouse_brain_mRNA	1	+	mm_PARIS2__GSM4503873_Mouse_brain_mRNA	interaction8237_PARIS2__GSM4503873_Mouse_brain_mRNA
ENSMUST00000052566	525	543	merged14002-mm_PARIS2__GSM4503873_Mouse_brain_mRNA	1	+	mm_PARIS2__GSM4503873_Mouse_brain_mRNA	interaction8558_PARIS2__GSM4503873_Mouse_brain_mRNA
ENSMUST00000052566	935	951	merged14003-mm_PARIS2__GSM4503873_Mouse_brain_mRNA	1	+	mm_PARIS2__GSM4503873_Mouse_brain_mRNA	interaction572_PARIS2__GSM4503873_Mouse_brain_mRNA
ENSMUST00000052602	986	1015	merged14004-mm_PARIS2__GSM4503873_Mouse_brain_mRNA	1	+	mm_PARIS2__GSM4503873_Mouse_brain_mRNA	interaction7508_PARIS2__GSM4503873_Mouse_brain_mRNA,interaction8238_PARIS2__GSM4503873_Mouse_brain_mRNA
ENSMUST00000052602	1938	1953	merged14005-mm_PARIS2__GSM4503873_Mouse_brain_mRNA	1	+	mm_PARIS2__GSM4503873_Mouse_brain_mRNA	interaction17607_PARIS2__GSM4503873_Mouse_brain_mRNA
ENSMUST00000052602	3836	3852	merged14006-mm_PARIS2__GSM4503873_Mouse_brain_mRNA	1	+	mm_PARIS2__GSM4503873_Mouse_brain_mRNA	interaction7495_PARIS2__GSM4503873_Mouse_brain_mRNA
ENSMUST00000052605	193	208	merged14007-mm_PARIS2__GSM4503873_Mouse_brain_mRNA	1	+	mm_PARIS2__GSM4503873_Mouse_brain_mRNA	interaction8239_PARIS2__GSM4503873_Mouse_brain_mRNA
ENSMUST00000052670	326	371	merged14008-mm_PARIS2__GSM4503873_Mouse_brain_mRNA	1	+	mm_PARIS2__GSM4503873_Mouse_brain_mRNA	interaction8240_PARIS2__GSM4503873_Mouse_brain_mRNA
ENSMUST00000052678	1876	1897	merged14009-mm_PARIS2__GSM4503873_Mouse_brain_mRNA	1	+	mm_PARIS2__GSM4503873_Mouse_brain_mRNA	interaction8241_PARIS2__GSM4503873_Mouse_brain_mRNA
ENSMUST00000052678	5868	5887	merged14010-mm_PARIS2__GSM4503873_Mouse_brain_mRNA	1	+	mm_PARIS2__GSM4503873_Mouse_brain_mRNA	interaction8242_PARIS2__GSM4503873_Mouse_brain_mRNA
ENSMUST00000052678	6578	6595	merged14011-mm_PARIS2__GSM4503873_Mouse_brain_mRNA	1	+	mm_PARIS2__GSM4503873_Mouse_brain_mRNA	interaction8243_PARIS2__GSM4503873_Mouse_brain_mRNA
ENSMUST00000052678	6675	6696	merged14012-mm_PARIS2__GSM4503873_Mouse_brain_mRNA	1	+	mm_PARIS2__GSM4503873_Mouse_brain_mRNA	interaction5395_PARIS2__GSM4503873_Mouse_brain_mRNA
ENSMUST00000052678	8500	8531	merged14013-mm_PARIS2__GSM4503873_Mouse_brain_mRNA	1	+	mm_PARIS2__GSM4503873_Mouse_brain_mRNA	interaction8244_PARIS2__GSM4503873_Mouse_brain_mRNA
ENSMUST00000052678	8815	8832	merged14014-mm_PARIS2__GSM4503873_Mouse_brain_mRNA	1	+	mm_PARIS2__GSM4503873_Mouse_brain_mRNA	interaction20289_PARIS2__GSM4503873_Mouse_brain_mRNA
ENSMUST00000052686	769	794	merged14015-mm_PARIS2__GSM4503873_Mouse_brain_mRNA	1	+	mm_PARIS2__GSM4503873_Mouse_brain_mRNA	interaction8001_PARIS2__GSM4503873_Mouse_brain_mRNA
ENSMUST00000052686	908	932	merged14016-mm_PARIS2__GSM4503873_Mouse_brain_mRNA	1	+	mm_PARIS2__GSM4503873_Mouse_brain_mRNA	interaction246_PARIS2__GSM4503873_Mouse_brain_mRNA
ENSMUST00000052712	3495	3511	merged14017-mm_PARIS2__GSM4503873_Mouse_brain_mRNA	1	+	mm_PARIS2__GSM4503873_Mouse_brain_mRNA	interaction8245_PARIS2__GSM4503873_Mouse_brain_mRNA
ENSMUST00000052718	537	551	merged14018-mm_PARIS2__GSM4503873_Mouse_brain_mRNA	1	+	mm_PARIS2__GSM4503873_Mouse_brain_mRNA	interaction8246_PARIS2__GSM4503873_Mouse_brain_mRNA
ENSMUST00000052718	1042	1059	merged14019-mm_PARIS2__GSM4503873_Mouse_brain_mRNA	1	+	mm_PARIS2__GSM4503873_Mouse_brain_mRNA	interaction8247_PARIS2__GSM4503873_Mouse_brain_mRNA
ENSMUST00000052761	58	77	merged14020-mm_PARIS2__GSM4503873_Mouse_brain_mRNA	1	+	mm_PARIS2__GSM4503873_Mouse_brain_mRNA	interaction8390_PARIS2__GSM4503873_Mouse_brain_mRNA
ENSMUST00000052761	223	242	merged14021-mm_PARIS2__GSM4503873_Mouse_brain_mRNA	1	+	mm_PARIS2__GSM4503873_Mouse_brain_mRNA	interaction13356_PARIS2__GSM4503873_Mouse_brain_mRNA
ENSMUST00000052761	920	959	merged14022-mm_PARIS2__GSM4503873_Mouse_brain_mRNA	1	+	mm_PARIS2__GSM4503873_Mouse_brain_mRNA	interaction4090_PARIS2__GSM4503873_Mouse_brain_mRNA
ENSMUST00000052761	1229	1258	merged14023-mm_PARIS2__GSM4503873_Mouse_brain_mRNA	1	+	mm_PARIS2__GSM4503873_Mouse_brain_mRNA	interaction20082_PARIS2__GSM4503873_Mouse_brain_mRNA
ENSMUST00000052776	174	196	merged14024-mm_PARIS2__GSM4503873_Mouse_brain_mRNA	1	+	mm_PARIS2__GSM4503873_Mouse_brain_mRNA	interaction7131_PARIS2__GSM4503873_Mouse_brain_mRNA
ENSMUST00000052825	100	113	merged14025-mm_PARIS2__GSM4503873_Mouse_brain_mRNA	1	+	mm_PARIS2__GSM4503873_Mouse_brain_mRNA	interaction2938_PARIS2__GSM4503873_Mouse_brain_mRNA
ENSMUST00000052825	822	843	merged14026-mm_PARIS2__GSM4503873_Mouse_brain_mRNA	1	+	mm_PARIS2__GSM4503873_Mouse_brain_mRNA	interaction2939_PARIS2__GSM4503873_Mouse_brain_mRNA
ENSMUST00000052832	67	86	merged14027-mm_PARIS2__GSM4503873_Mouse_brain_mRNA	1	+	mm_PARIS2__GSM4503873_Mouse_brain_mRNA	interaction8248_PARIS2__GSM4503873_Mouse_brain_mRNA
ENSMUST00000052832	265	297	merged14028-mm_PARIS2__GSM4503873_Mouse_brain_mRNA	1	+	mm_PARIS2__GSM4503873_Mouse_brain_mRNA	interaction8249_PARIS2__GSM4503873_Mouse_brain_mRNA
ENSMUST00000052838	3180	3207	merged14029-mm_PARIS2__GSM4503873_Mouse_brain_mRNA	1	+	mm_PARIS2__GSM4503873_Mouse_brain_mRNA	interaction8250_PARIS2__GSM4503873_Mouse_brain_mRNA
ENSMUST00000052838	3379	3404	merged14030-mm_PARIS2__GSM4503873_Mouse_brain_mRNA	1	+	mm_PARIS2__GSM4503873_Mouse_brain_mRNA	interaction8251_PARIS2__GSM4503873_Mouse_brain_mRNA
ENSMUST00000052838	5184	5203	merged14031-mm_PARIS2__GSM4503873_Mouse_brain_mRNA	1	+	mm_PARIS2__GSM4503873_Mouse_brain_mRNA	interaction8252_PARIS2__GSM4503873_Mouse_brain_mRNA
ENSMUST00000052838	8765	8781	merged14032-mm_PARIS2__GSM4503873_Mouse_brain_mRNA	1	+	mm_PARIS2__GSM4503873_Mouse_brain_mRNA	interaction8253_PARIS2__GSM4503873_Mouse_brain_mRNA
ENSMUST00000052853	865	881	merged14033-mm_PARIS2__GSM4503873_Mouse_brain_mRNA	1	+	mm_PARIS2__GSM4503873_Mouse_brain_mRNA	interaction9894_PARIS2__GSM4503873_Mouse_brain_mRNA
ENSMUST00000052885	62	104	merged14034-mm_PARIS2__GSM4503873_Mouse_brain_mRNA	1	+	mm_PARIS2__GSM4503873_Mouse_brain_mRNA	interaction8254_PARIS2__GSM4503873_Mouse_brain_mRNA,interaction22104_PARIS2__GSM4503873_Mouse_brain_mRNA
ENSMUST00000052885	276	330	merged14035-mm_PARIS2__GSM4503873_Mouse_brain_mRNA	1	+	mm_PARIS2__GSM4503873_Mouse_brain_mRNA	interaction11224_PARIS2__GSM4503873_Mouse_brain_mRNA,interaction8256_PARIS2__GSM4503873_Mouse_brain_mRNA,interaction8255_PARIS2__GSM4503873_Mouse_brain_mRNA
ENSMUST00000052885	359	380	merged14036-mm_PARIS2__GSM4503873_Mouse_brain_mRNA	1	+	mm_PARIS2__GSM4503873_Mouse_brain_mRNA	interaction8257_PARIS2__GSM4503873_Mouse_brain_mRNA
ENSMUST00000052885	447	474	merged14037-mm_PARIS2__GSM4503873_Mouse_brain_mRNA	1	+	mm_PARIS2__GSM4503873_Mouse_brain_mRNA	interaction8258_PARIS2__GSM4503873_Mouse_brain_mRNA
ENSMUST00000052885	565	631	merged14038-mm_PARIS2__GSM4503873_Mouse_brain_mRNA	1	+	mm_PARIS2__GSM4503873_Mouse_brain_mRNA	interaction8260_PARIS2__GSM4503873_Mouse_brain_mRNA,interaction8261_PARIS2__GSM4503873_Mouse_brain_mRNA,interaction8259_PARIS2__GSM4503873_Mouse_brain_mRNA
ENSMUST00000052885	702	725	merged14039-mm_PARIS2__GSM4503873_Mouse_brain_mRNA	1	+	mm_PARIS2__GSM4503873_Mouse_brain_mRNA	interaction8262_PARIS2__GSM4503873_Mouse_brain_mRNA
ENSMUST00000052885	1062	1080	merged14040-mm_PARIS2__GSM4503873_Mouse_brain_mRNA	1	+	mm_PARIS2__GSM4503873_Mouse_brain_mRNA	interaction8263_PARIS2__GSM4503873_Mouse_brain_mRNA
ENSMUST00000052885	1220	1253	merged14041-mm_PARIS2__GSM4503873_Mouse_brain_mRNA	1	+	mm_PARIS2__GSM4503873_Mouse_brain_mRNA	interaction8264_PARIS2__GSM4503873_Mouse_brain_mRNA
ENSMUST00000052885	1327	1357	merged14042-mm_PARIS2__GSM4503873_Mouse_brain_mRNA	1	+	mm_PARIS2__GSM4503873_Mouse_brain_mRNA	interaction8265_PARIS2__GSM4503873_Mouse_brain_mRNA
ENSMUST00000052885	1460	1485	merged14043-mm_PARIS2__GSM4503873_Mouse_brain_mRNA	1	+	mm_PARIS2__GSM4503873_Mouse_brain_mRNA	interaction8266_PARIS2__GSM4503873_Mouse_brain_mRNA
ENSMUST00000052885	1785	1801	merged14044-mm_PARIS2__GSM4503873_Mouse_brain_mRNA	1	+	mm_PARIS2__GSM4503873_Mouse_brain_mRNA	interaction8267_PARIS2__GSM4503873_Mouse_brain_mRNA
ENSMUST00000052885	2145	2168	merged14045-mm_PARIS2__GSM4503873_Mouse_brain_mRNA	1	+	mm_PARIS2__GSM4503873_Mouse_brain_mRNA	interaction8268_PARIS2__GSM4503873_Mouse_brain_mRNA
ENSMUST00000052885	2192	2216	merged14046-mm_PARIS2__GSM4503873_Mouse_brain_mRNA	1	+	mm_PARIS2__GSM4503873_Mouse_brain_mRNA	interaction8269_PARIS2__GSM4503873_Mouse_brain_mRNA
ENSMUST00000052907	3323	3335	merged14047-mm_PARIS2__GSM4503873_Mouse_brain_mRNA	1	+	mm_PARIS2__GSM4503873_Mouse_brain_mRNA	interaction23467_PARIS2__GSM4503873_Mouse_brain_mRNA
ENSMUST00000052915	3014	3030	merged14048-mm_PARIS2__GSM4503873_Mouse_brain_mRNA	1	+	mm_PARIS2__GSM4503873_Mouse_brain_mRNA	interaction5477_PARIS2__GSM4503873_Mouse_brain_mRNA
ENSMUST00000052915	3669	3684	merged14049-mm_PARIS2__GSM4503873_Mouse_brain_mRNA	1	+	mm_PARIS2__GSM4503873_Mouse_brain_mRNA	interaction8270_PARIS2__GSM4503873_Mouse_brain_mRNA
ENSMUST00000052919	404	436	merged14050-mm_PARIS2__GSM4503873_Mouse_brain_mRNA	1	+	mm_PARIS2__GSM4503873_Mouse_brain_mRNA	interaction16901_PARIS2__GSM4503873_Mouse_brain_mRNA
ENSMUST00000052919	897	927	merged14051-mm_PARIS2__GSM4503873_Mouse_brain_mRNA	1	+	mm_PARIS2__GSM4503873_Mouse_brain_mRNA	interaction23763_PARIS2__GSM4503873_Mouse_brain_mRNA
ENSMUST00000052919	1651	1686	merged14052-mm_PARIS2__GSM4503873_Mouse_brain_mRNA	1	+	mm_PARIS2__GSM4503873_Mouse_brain_mRNA	interaction8271_PARIS2__GSM4503873_Mouse_brain_mRNA
ENSMUST00000052927	1478	1501	merged14053-mm_PARIS2__GSM4503873_Mouse_brain_mRNA	1	+	mm_PARIS2__GSM4503873_Mouse_brain_mRNA	interaction9566_PARIS2__GSM4503873_Mouse_brain_mRNA
ENSMUST00000052927	2355	2380	merged14054-mm_PARIS2__GSM4503873_Mouse_brain_mRNA	1	+	mm_PARIS2__GSM4503873_Mouse_brain_mRNA	interaction8332_PARIS2__GSM4503873_Mouse_brain_mRNA
ENSMUST00000052927	2976	3000	merged14055-mm_PARIS2__GSM4503873_Mouse_brain_mRNA	1	+	mm_PARIS2__GSM4503873_Mouse_brain_mRNA	interaction7032_PARIS2__GSM4503873_Mouse_brain_mRNA
ENSMUST00000052927	3933	3955	merged14056-mm_PARIS2__GSM4503873_Mouse_brain_mRNA	1	+	mm_PARIS2__GSM4503873_Mouse_brain_mRNA	interaction8272_PARIS2__GSM4503873_Mouse_brain_mRNA
ENSMUST00000052932	832	847	merged14057-mm_PARIS2__GSM4503873_Mouse_brain_mRNA	1	+	mm_PARIS2__GSM4503873_Mouse_brain_mRNA	interaction9901_PARIS2__GSM4503873_Mouse_brain_mRNA
ENSMUST00000052939	40	66	merged14058-mm_PARIS2__GSM4503873_Mouse_brain_mRNA	1	+	mm_PARIS2__GSM4503873_Mouse_brain_mRNA	interaction8273_PARIS2__GSM4503873_Mouse_brain_mRNA
ENSMUST00000052939	173	198	merged14059-mm_PARIS2__GSM4503873_Mouse_brain_mRNA	1	+	mm_PARIS2__GSM4503873_Mouse_brain_mRNA	interaction8093_PARIS2__GSM4503873_Mouse_brain_mRNA
ENSMUST00000052939	238	261	merged14060-mm_PARIS2__GSM4503873_Mouse_brain_mRNA	1	+	mm_PARIS2__GSM4503873_Mouse_brain_mRNA	interaction13156_PARIS2__GSM4503873_Mouse_brain_mRNA,interaction14713_PARIS2__GSM4503873_Mouse_brain_mRNA,interaction16256_PARIS2__GSM4503873_Mouse_brain_mRNA,interaction10066_PARIS2__GSM4503873_Mouse_brain_mRNA,interaction10027_PARIS2__GSM4503873_Mouse_brain_mRNA,interaction8274_PARIS2__GSM4503873_Mouse_brain_mRNA,interaction8275_PARIS2__GSM4503873_Mouse_brain_mRNA,interaction8276_PARIS2__GSM4503873_Mouse_brain_mRNA,interaction15186_PARIS2__GSM4503873_Mouse_brain_mRNA,interaction19226_PARIS2__GSM4503873_Mouse_brain_mRNA,interaction8971_PARIS2__GSM4503873_Mouse_brain_mRNA
ENSMUST00000052939	479	493	merged14061-mm_PARIS2__GSM4503873_Mouse_brain_mRNA	1	+	mm_PARIS2__GSM4503873_Mouse_brain_mRNA	interaction1134_PARIS2__GSM4503873_Mouse_brain_mRNA
ENSMUST00000052939	570	616	merged14062-mm_PARIS2__GSM4503873_Mouse_brain_mRNA	1	+	mm_PARIS2__GSM4503873_Mouse_brain_mRNA	interaction8277_PARIS2__GSM4503873_Mouse_brain_mRNA,interaction10238_PARIS2__GSM4503873_Mouse_brain_mRNA
ENSMUST00000052939	735	799	merged14063-mm_PARIS2__GSM4503873_Mouse_brain_mRNA	1	+	mm_PARIS2__GSM4503873_Mouse_brain_mRNA	interaction22633_PARIS2__GSM4503873_Mouse_brain_mRNA,interaction7393_PARIS2__GSM4503873_Mouse_brain_mRNA
ENSMUST00000052939	822	839	merged14064-mm_PARIS2__GSM4503873_Mouse_brain_mRNA	1	+	mm_PARIS2__GSM4503873_Mouse_brain_mRNA	interaction8278_PARIS2__GSM4503873_Mouse_brain_mRNA
ENSMUST00000052939	880	924	merged14065-mm_PARIS2__GSM4503873_Mouse_brain_mRNA	1	+	mm_PARIS2__GSM4503873_Mouse_brain_mRNA	interaction8279_PARIS2__GSM4503873_Mouse_brain_mRNA,interaction8280_PARIS2__GSM4503873_Mouse_brain_mRNA
ENSMUST00000052939	1120	1138	merged14066-mm_PARIS2__GSM4503873_Mouse_brain_mRNA	1	+	mm_PARIS2__GSM4503873_Mouse_brain_mRNA	interaction8282_PARIS2__GSM4503873_Mouse_brain_mRNA
ENSMUST00000052946	80	95	merged14067-mm_PARIS2__GSM4503873_Mouse_brain_mRNA	1	+	mm_PARIS2__GSM4503873_Mouse_brain_mRNA	interaction8283_PARIS2__GSM4503873_Mouse_brain_mRNA
ENSMUST00000052965	9189	9210	merged14068-mm_PARIS2__GSM4503873_Mouse_brain_mRNA	1	+	mm_PARIS2__GSM4503873_Mouse_brain_mRNA	interaction20247_PARIS2__GSM4503873_Mouse_brain_mRNA
ENSMUST00000052969	1676	1691	merged14069-mm_PARIS2__GSM4503873_Mouse_brain_mRNA	1	+	mm_PARIS2__GSM4503873_Mouse_brain_mRNA	interaction7828_PARIS2__GSM4503873_Mouse_brain_mRNA
ENSMUST00000052978	790	807	merged14070-mm_PARIS2__GSM4503873_Mouse_brain_mRNA	1	+	mm_PARIS2__GSM4503873_Mouse_brain_mRNA	interaction10464_PARIS2__GSM4503873_Mouse_brain_mRNA
ENSMUST00000052978	1341	1356	merged14071-mm_PARIS2__GSM4503873_Mouse_brain_mRNA	1	+	mm_PARIS2__GSM4503873_Mouse_brain_mRNA	interaction8284_PARIS2__GSM4503873_Mouse_brain_mRNA
ENSMUST00000052999	68	84	merged14072-mm_PARIS2__GSM4503873_Mouse_brain_mRNA	1	+	mm_PARIS2__GSM4503873_Mouse_brain_mRNA	interaction3156_PARIS2__GSM4503873_Mouse_brain_mRNA
ENSMUST00000052999	146	160	merged14073-mm_PARIS2__GSM4503873_Mouse_brain_mRNA	1	+	mm_PARIS2__GSM4503873_Mouse_brain_mRNA	interaction4110_PARIS2__GSM4503873_Mouse_brain_mRNA
ENSMUST00000053015	302	316	merged14074-mm_PARIS2__GSM4503873_Mouse_brain_mRNA	1	+	mm_PARIS2__GSM4503873_Mouse_brain_mRNA	interaction6570_PARIS2__GSM4503873_Mouse_brain_mRNA
ENSMUST00000053015	574	600	merged14075-mm_PARIS2__GSM4503873_Mouse_brain_mRNA	1	+	mm_PARIS2__GSM4503873_Mouse_brain_mRNA	interaction8285_PARIS2__GSM4503873_Mouse_brain_mRNA
ENSMUST00000053015	705	724	merged14076-mm_PARIS2__GSM4503873_Mouse_brain_mRNA	1	+	mm_PARIS2__GSM4503873_Mouse_brain_mRNA	interaction8286_PARIS2__GSM4503873_Mouse_brain_mRNA
ENSMUST00000053015	840	870	merged14077-mm_PARIS2__GSM4503873_Mouse_brain_mRNA	1	+	mm_PARIS2__GSM4503873_Mouse_brain_mRNA	interaction8287_PARIS2__GSM4503873_Mouse_brain_mRNA
ENSMUST00000053015	931	954	merged14078-mm_PARIS2__GSM4503873_Mouse_brain_mRNA	1	+	mm_PARIS2__GSM4503873_Mouse_brain_mRNA	interaction8288_PARIS2__GSM4503873_Mouse_brain_mRNA
ENSMUST00000053015	1317	1344	merged14079-mm_PARIS2__GSM4503873_Mouse_brain_mRNA	1	+	mm_PARIS2__GSM4503873_Mouse_brain_mRNA	interaction8289_PARIS2__GSM4503873_Mouse_brain_mRNA,interaction14744_PARIS2__GSM4503873_Mouse_brain_mRNA
ENSMUST00000053015	1458	1482	merged14080-mm_PARIS2__GSM4503873_Mouse_brain_mRNA	1	+	mm_PARIS2__GSM4503873_Mouse_brain_mRNA	interaction5565_PARIS2__GSM4503873_Mouse_brain_mRNA
ENSMUST00000053015	1678	1705	merged14081-mm_PARIS2__GSM4503873_Mouse_brain_mRNA	1	+	mm_PARIS2__GSM4503873_Mouse_brain_mRNA	interaction8290_PARIS2__GSM4503873_Mouse_brain_mRNA
ENSMUST00000053016	988	1004	merged14082-mm_PARIS2__GSM4503873_Mouse_brain_mRNA	1	+	mm_PARIS2__GSM4503873_Mouse_brain_mRNA	interaction19497_PARIS2__GSM4503873_Mouse_brain_mRNA
ENSMUST00000053020	282	298	merged14083-mm_PARIS2__GSM4503873_Mouse_brain_mRNA	1	+	mm_PARIS2__GSM4503873_Mouse_brain_mRNA	interaction3874_PARIS2__GSM4503873_Mouse_brain_mRNA
ENSMUST00000053020	1048	1063	merged14084-mm_PARIS2__GSM4503873_Mouse_brain_mRNA	1	+	mm_PARIS2__GSM4503873_Mouse_brain_mRNA	interaction6892_PARIS2__GSM4503873_Mouse_brain_mRNA
ENSMUST00000053020	1576	1599	merged14085-mm_PARIS2__GSM4503873_Mouse_brain_mRNA	1	+	mm_PARIS2__GSM4503873_Mouse_brain_mRNA	interaction17287_PARIS2__GSM4503873_Mouse_brain_mRNA
ENSMUST00000053020	1620	1687	merged14086-mm_PARIS2__GSM4503873_Mouse_brain_mRNA	1	+	mm_PARIS2__GSM4503873_Mouse_brain_mRNA	interaction4605_PARIS2__GSM4503873_Mouse_brain_mRNA
ENSMUST00000053020	5619	5657	merged14087-mm_PARIS2__GSM4503873_Mouse_brain_mRNA	1	+	mm_PARIS2__GSM4503873_Mouse_brain_mRNA	interaction8292_PARIS2__GSM4503873_Mouse_brain_mRNA,interaction8291_PARIS2__GSM4503873_Mouse_brain_mRNA
ENSMUST00000053024	434	467	merged14088-mm_PARIS2__GSM4503873_Mouse_brain_mRNA	1	+	mm_PARIS2__GSM4503873_Mouse_brain_mRNA	interaction22634_PARIS2__GSM4503873_Mouse_brain_mRNA
ENSMUST00000053024	764	790	merged14089-mm_PARIS2__GSM4503873_Mouse_brain_mRNA	1	+	mm_PARIS2__GSM4503873_Mouse_brain_mRNA	interaction8293_PARIS2__GSM4503873_Mouse_brain_mRNA
ENSMUST00000053024	863	884	merged14090-mm_PARIS2__GSM4503873_Mouse_brain_mRNA	1	+	mm_PARIS2__GSM4503873_Mouse_brain_mRNA	interaction8294_PARIS2__GSM4503873_Mouse_brain_mRNA
ENSMUST00000053024	889	905	merged14091-mm_PARIS2__GSM4503873_Mouse_brain_mRNA	1	+	mm_PARIS2__GSM4503873_Mouse_brain_mRNA	interaction8295_PARIS2__GSM4503873_Mouse_brain_mRNA
ENSMUST00000053024	2164	2257	merged14092-mm_PARIS2__GSM4503873_Mouse_brain_mRNA	1	+	mm_PARIS2__GSM4503873_Mouse_brain_mRNA	interaction8296_PARIS2__GSM4503873_Mouse_brain_mRNA,interaction4548_PARIS2__GSM4503873_Mouse_brain_mRNA
ENSMUST00000053033	1966	1989	merged14093-mm_PARIS2__GSM4503873_Mouse_brain_mRNA	1	+	mm_PARIS2__GSM4503873_Mouse_brain_mRNA	interaction584_PARIS2__GSM4503873_Mouse_brain_mRNA
ENSMUST00000053035	2820	2838	merged14094-mm_PARIS2__GSM4503873_Mouse_brain_mRNA	1	+	mm_PARIS2__GSM4503873_Mouse_brain_mRNA	interaction8297_PARIS2__GSM4503873_Mouse_brain_mRNA
ENSMUST00000053063	134	153	merged14095-mm_PARIS2__GSM4503873_Mouse_brain_mRNA	1	+	mm_PARIS2__GSM4503873_Mouse_brain_mRNA	interaction8298_PARIS2__GSM4503873_Mouse_brain_mRNA
ENSMUST00000053063	1232	1252	merged14096-mm_PARIS2__GSM4503873_Mouse_brain_mRNA	1	+	mm_PARIS2__GSM4503873_Mouse_brain_mRNA	interaction8299_PARIS2__GSM4503873_Mouse_brain_mRNA
ENSMUST00000053063	1265	1281	merged14097-mm_PARIS2__GSM4503873_Mouse_brain_mRNA	1	+	mm_PARIS2__GSM4503873_Mouse_brain_mRNA	interaction20199_PARIS2__GSM4503873_Mouse_brain_mRNA
ENSMUST00000053063	1748	1787	merged14098-mm_PARIS2__GSM4503873_Mouse_brain_mRNA	1	+	mm_PARIS2__GSM4503873_Mouse_brain_mRNA	interaction19348_PARIS2__GSM4503873_Mouse_brain_mRNA
ENSMUST00000053073	1874	1888	merged14099-mm_PARIS2__GSM4503873_Mouse_brain_mRNA	1	+	mm_PARIS2__GSM4503873_Mouse_brain_mRNA	interaction8530_PARIS2__GSM4503873_Mouse_brain_mRNA
ENSMUST00000053078	113	128	merged14100-mm_PARIS2__GSM4503873_Mouse_brain_mRNA	1	+	mm_PARIS2__GSM4503873_Mouse_brain_mRNA	interaction9499_PARIS2__GSM4503873_Mouse_brain_mRNA
ENSMUST00000053087	2255	2272	merged14101-mm_PARIS2__GSM4503873_Mouse_brain_mRNA	1	+	mm_PARIS2__GSM4503873_Mouse_brain_mRNA	interaction8786_PARIS2__GSM4503873_Mouse_brain_mRNA
ENSMUST00000053087	2887	2916	merged14102-mm_PARIS2__GSM4503873_Mouse_brain_mRNA	1	+	mm_PARIS2__GSM4503873_Mouse_brain_mRNA	interaction15105_PARIS2__GSM4503873_Mouse_brain_mRNA
ENSMUST00000053087	3859	3874	merged14103-mm_PARIS2__GSM4503873_Mouse_brain_mRNA	1	+	mm_PARIS2__GSM4503873_Mouse_brain_mRNA	interaction6999_PARIS2__GSM4503873_Mouse_brain_mRNA
ENSMUST00000053109	1847	1861	merged14104-mm_PARIS2__GSM4503873_Mouse_brain_mRNA	1	+	mm_PARIS2__GSM4503873_Mouse_brain_mRNA	interaction396_PARIS2__GSM4503873_Mouse_brain_mRNA
ENSMUST00000053148	255	270	merged14105-mm_PARIS2__GSM4503873_Mouse_brain_mRNA	1	+	mm_PARIS2__GSM4503873_Mouse_brain_mRNA	interaction23222_PARIS2__GSM4503873_Mouse_brain_mRNA
ENSMUST00000053148	1493	1513	merged14106-mm_PARIS2__GSM4503873_Mouse_brain_mRNA	1	+	mm_PARIS2__GSM4503873_Mouse_brain_mRNA	interaction7572_PARIS2__GSM4503873_Mouse_brain_mRNA
ENSMUST00000053150	252	300	merged14107-mm_PARIS2__GSM4503873_Mouse_brain_mRNA	1	+	mm_PARIS2__GSM4503873_Mouse_brain_mRNA	interaction20828_PARIS2__GSM4503873_Mouse_brain_mRNA
ENSMUST00000053171	884	902	merged14108-mm_PARIS2__GSM4503873_Mouse_brain_mRNA	1	+	mm_PARIS2__GSM4503873_Mouse_brain_mRNA	interaction7908_PARIS2__GSM4503873_Mouse_brain_mRNA
ENSMUST00000053171	1217	1243	merged14109-mm_PARIS2__GSM4503873_Mouse_brain_mRNA	1	+	mm_PARIS2__GSM4503873_Mouse_brain_mRNA	interaction23462_PARIS2__GSM4503873_Mouse_brain_mRNA
ENSMUST00000053177	31	62	merged14110-mm_PARIS2__GSM4503873_Mouse_brain_mRNA	1	+	mm_PARIS2__GSM4503873_Mouse_brain_mRNA	interaction8300_PARIS2__GSM4503873_Mouse_brain_mRNA
ENSMUST00000053177	192	206	merged14111-mm_PARIS2__GSM4503873_Mouse_brain_mRNA	1	+	mm_PARIS2__GSM4503873_Mouse_brain_mRNA	interaction8301_PARIS2__GSM4503873_Mouse_brain_mRNA
ENSMUST00000053177	284	298	merged14112-mm_PARIS2__GSM4503873_Mouse_brain_mRNA	1	+	mm_PARIS2__GSM4503873_Mouse_brain_mRNA	interaction8302_PARIS2__GSM4503873_Mouse_brain_mRNA
ENSMUST00000053177	1078	1109	merged14113-mm_PARIS2__GSM4503873_Mouse_brain_mRNA	1	+	mm_PARIS2__GSM4503873_Mouse_brain_mRNA	interaction15854_PARIS2__GSM4503873_Mouse_brain_mRNA
ENSMUST00000053177	2697	2711	merged14114-mm_PARIS2__GSM4503873_Mouse_brain_mRNA	1	+	mm_PARIS2__GSM4503873_Mouse_brain_mRNA	interaction17557_PARIS2__GSM4503873_Mouse_brain_mRNA
ENSMUST00000053177	4948	4968	merged14115-mm_PARIS2__GSM4503873_Mouse_brain_mRNA	1	+	mm_PARIS2__GSM4503873_Mouse_brain_mRNA	interaction14966_PARIS2__GSM4503873_Mouse_brain_mRNA
ENSMUST00000053177	9824	9849	merged14116-mm_PARIS2__GSM4503873_Mouse_brain_mRNA	1	+	mm_PARIS2__GSM4503873_Mouse_brain_mRNA	interaction8303_PARIS2__GSM4503873_Mouse_brain_mRNA
ENSMUST00000053177	9899	9929	merged14117-mm_PARIS2__GSM4503873_Mouse_brain_mRNA	1	+	mm_PARIS2__GSM4503873_Mouse_brain_mRNA	interaction17005_PARIS2__GSM4503873_Mouse_brain_mRNA
ENSMUST00000053177	11879	11894	merged14118-mm_PARIS2__GSM4503873_Mouse_brain_mRNA	1	+	mm_PARIS2__GSM4503873_Mouse_brain_mRNA	interaction5263_PARIS2__GSM4503873_Mouse_brain_mRNA
ENSMUST00000053177	12374	12394	merged14119-mm_PARIS2__GSM4503873_Mouse_brain_mRNA	1	+	mm_PARIS2__GSM4503873_Mouse_brain_mRNA	interaction10032_PARIS2__GSM4503873_Mouse_brain_mRNA
ENSMUST00000053177	12721	12740	merged14120-mm_PARIS2__GSM4503873_Mouse_brain_mRNA	1	+	mm_PARIS2__GSM4503873_Mouse_brain_mRNA	interaction8304_PARIS2__GSM4503873_Mouse_brain_mRNA
ENSMUST00000053177	13475	13495	merged14121-mm_PARIS2__GSM4503873_Mouse_brain_mRNA	1	+	mm_PARIS2__GSM4503873_Mouse_brain_mRNA	interaction4032_PARIS2__GSM4503873_Mouse_brain_mRNA
ENSMUST00000053183	722	766	merged14122-mm_PARIS2__GSM4503873_Mouse_brain_mRNA	1	+	mm_PARIS2__GSM4503873_Mouse_brain_mRNA	interaction8305_PARIS2__GSM4503873_Mouse_brain_mRNA
ENSMUST00000053183	1082	1098	merged14123-mm_PARIS2__GSM4503873_Mouse_brain_mRNA	1	+	mm_PARIS2__GSM4503873_Mouse_brain_mRNA	interaction8306_PARIS2__GSM4503873_Mouse_brain_mRNA
ENSMUST00000053183	1219	1239	merged14124-mm_PARIS2__GSM4503873_Mouse_brain_mRNA	1	+	mm_PARIS2__GSM4503873_Mouse_brain_mRNA	interaction8307_PARIS2__GSM4503873_Mouse_brain_mRNA
ENSMUST00000053183	1604	1630	merged14125-mm_PARIS2__GSM4503873_Mouse_brain_mRNA	1	+	mm_PARIS2__GSM4503873_Mouse_brain_mRNA	interaction8308_PARIS2__GSM4503873_Mouse_brain_mRNA
ENSMUST00000053183	1638	1664	merged14126-mm_PARIS2__GSM4503873_Mouse_brain_mRNA	1	+	mm_PARIS2__GSM4503873_Mouse_brain_mRNA	interaction8309_PARIS2__GSM4503873_Mouse_brain_mRNA
ENSMUST00000053183	1687	1709	merged14127-mm_PARIS2__GSM4503873_Mouse_brain_mRNA	1	+	mm_PARIS2__GSM4503873_Mouse_brain_mRNA	interaction8310_PARIS2__GSM4503873_Mouse_brain_mRNA
ENSMUST00000053183	2129	2157	merged14128-mm_PARIS2__GSM4503873_Mouse_brain_mRNA	1	+	mm_PARIS2__GSM4503873_Mouse_brain_mRNA	interaction8311_PARIS2__GSM4503873_Mouse_brain_mRNA
ENSMUST00000053183	2453	2474	merged14129-mm_PARIS2__GSM4503873_Mouse_brain_mRNA	1	+	mm_PARIS2__GSM4503873_Mouse_brain_mRNA	interaction8312_PARIS2__GSM4503873_Mouse_brain_mRNA
ENSMUST00000053183	2982	3000	merged14130-mm_PARIS2__GSM4503873_Mouse_brain_mRNA	1	+	mm_PARIS2__GSM4503873_Mouse_brain_mRNA	interaction8313_PARIS2__GSM4503873_Mouse_brain_mRNA
ENSMUST00000053183	3068	3092	merged14131-mm_PARIS2__GSM4503873_Mouse_brain_mRNA	1	+	mm_PARIS2__GSM4503873_Mouse_brain_mRNA	interaction8314_PARIS2__GSM4503873_Mouse_brain_mRNA
ENSMUST00000053183	3125	3157	merged14132-mm_PARIS2__GSM4503873_Mouse_brain_mRNA	1	+	mm_PARIS2__GSM4503873_Mouse_brain_mRNA	interaction8315_PARIS2__GSM4503873_Mouse_brain_mRNA
ENSMUST00000053183	3250	3291	merged14133-mm_PARIS2__GSM4503873_Mouse_brain_mRNA	1	+	mm_PARIS2__GSM4503873_Mouse_brain_mRNA	interaction8316_PARIS2__GSM4503873_Mouse_brain_mRNA
ENSMUST00000053183	3415	3450	merged14134-mm_PARIS2__GSM4503873_Mouse_brain_mRNA	1	+	mm_PARIS2__GSM4503873_Mouse_brain_mRNA	interaction8317_PARIS2__GSM4503873_Mouse_brain_mRNA
ENSMUST00000053183	3491	3531	merged14135-mm_PARIS2__GSM4503873_Mouse_brain_mRNA	1	+	mm_PARIS2__GSM4503873_Mouse_brain_mRNA	interaction7265_PARIS2__GSM4503873_Mouse_brain_mRNA,interaction8318_PARIS2__GSM4503873_Mouse_brain_mRNA
ENSMUST00000053239	1237	1256	merged14136-mm_PARIS2__GSM4503873_Mouse_brain_mRNA	1	+	mm_PARIS2__GSM4503873_Mouse_brain_mRNA	interaction10636_PARIS2__GSM4503873_Mouse_brain_mRNA
ENSMUST00000053252	149	167	merged14137-mm_PARIS2__GSM4503873_Mouse_brain_mRNA	1	+	mm_PARIS2__GSM4503873_Mouse_brain_mRNA	interaction2238_PARIS2__GSM4503873_Mouse_brain_mRNA
ENSMUST00000053252	321	352	merged14138-mm_PARIS2__GSM4503873_Mouse_brain_mRNA	1	+	mm_PARIS2__GSM4503873_Mouse_brain_mRNA	interaction23044_PARIS2__GSM4503873_Mouse_brain_mRNA
ENSMUST00000053252	378	407	merged14139-mm_PARIS2__GSM4503873_Mouse_brain_mRNA	1	+	mm_PARIS2__GSM4503873_Mouse_brain_mRNA	interaction8319_PARIS2__GSM4503873_Mouse_brain_mRNA
ENSMUST00000053252	502	550	merged14140-mm_PARIS2__GSM4503873_Mouse_brain_mRNA	1	+	mm_PARIS2__GSM4503873_Mouse_brain_mRNA	interaction5654_PARIS2__GSM4503873_Mouse_brain_mRNA,interaction8806_PARIS2__GSM4503873_Mouse_brain_mRNA
ENSMUST00000053252	601	622	merged14141-mm_PARIS2__GSM4503873_Mouse_brain_mRNA	1	+	mm_PARIS2__GSM4503873_Mouse_brain_mRNA	interaction10245_PARIS2__GSM4503873_Mouse_brain_mRNA
ENSMUST00000053252	674	692	merged14142-mm_PARIS2__GSM4503873_Mouse_brain_mRNA	1	+	mm_PARIS2__GSM4503873_Mouse_brain_mRNA	interaction22297_PARIS2__GSM4503873_Mouse_brain_mRNA
ENSMUST00000053252	708	742	merged14143-mm_PARIS2__GSM4503873_Mouse_brain_mRNA	1	+	mm_PARIS2__GSM4503873_Mouse_brain_mRNA	interaction17162_PARIS2__GSM4503873_Mouse_brain_mRNA
ENSMUST00000053252	970	988	merged14144-mm_PARIS2__GSM4503873_Mouse_brain_mRNA	1	+	mm_PARIS2__GSM4503873_Mouse_brain_mRNA	interaction17573_PARIS2__GSM4503873_Mouse_brain_mRNA
ENSMUST00000053252	1061	1085	merged14145-mm_PARIS2__GSM4503873_Mouse_brain_mRNA	1	+	mm_PARIS2__GSM4503873_Mouse_brain_mRNA	interaction462_PARIS2__GSM4503873_Mouse_brain_mRNA
ENSMUST00000053265	89	114	merged14146-mm_PARIS2__GSM4503873_Mouse_brain_mRNA	1	+	mm_PARIS2__GSM4503873_Mouse_brain_mRNA	interaction6807_PARIS2__GSM4503873_Mouse_brain_mRNA
ENSMUST00000053287	1623	1638	merged14147-mm_PARIS2__GSM4503873_Mouse_brain_mRNA	1	+	mm_PARIS2__GSM4503873_Mouse_brain_mRNA	interaction11203_PARIS2__GSM4503873_Mouse_brain_mRNA
ENSMUST00000053287	2373	2389	merged14148-mm_PARIS2__GSM4503873_Mouse_brain_mRNA	1	+	mm_PARIS2__GSM4503873_Mouse_brain_mRNA	interaction8320_PARIS2__GSM4503873_Mouse_brain_mRNA
ENSMUST00000053287	2656	2671	merged14149-mm_PARIS2__GSM4503873_Mouse_brain_mRNA	1	+	mm_PARIS2__GSM4503873_Mouse_brain_mRNA	interaction8321_PARIS2__GSM4503873_Mouse_brain_mRNA
ENSMUST00000053287	4374	4392	merged14150-mm_PARIS2__GSM4503873_Mouse_brain_mRNA	1	+	mm_PARIS2__GSM4503873_Mouse_brain_mRNA	interaction8322_PARIS2__GSM4503873_Mouse_brain_mRNA
ENSMUST00000053288	1809	1843	merged14151-mm_PARIS2__GSM4503873_Mouse_brain_mRNA	1	+	mm_PARIS2__GSM4503873_Mouse_brain_mRNA	interaction8323_PARIS2__GSM4503873_Mouse_brain_mRNA
ENSMUST00000053288	2380	2403	merged14152-mm_PARIS2__GSM4503873_Mouse_brain_mRNA	1	+	mm_PARIS2__GSM4503873_Mouse_brain_mRNA	interaction7463_PARIS2__GSM4503873_Mouse_brain_mRNA
ENSMUST00000053288	3016	3044	merged14153-mm_PARIS2__GSM4503873_Mouse_brain_mRNA	1	+	mm_PARIS2__GSM4503873_Mouse_brain_mRNA	interaction18114_PARIS2__GSM4503873_Mouse_brain_mRNA
ENSMUST00000053317	3473	3488	merged14154-mm_PARIS2__GSM4503873_Mouse_brain_mRNA	1	+	mm_PARIS2__GSM4503873_Mouse_brain_mRNA	interaction8324_PARIS2__GSM4503873_Mouse_brain_mRNA
ENSMUST00000053318	221	237	merged14155-mm_PARIS2__GSM4503873_Mouse_brain_mRNA	1	+	mm_PARIS2__GSM4503873_Mouse_brain_mRNA	interaction15614_PARIS2__GSM4503873_Mouse_brain_mRNA
ENSMUST00000053336	2385	2410	merged14156-mm_PARIS2__GSM4503873_Mouse_brain_mRNA	1	+	mm_PARIS2__GSM4503873_Mouse_brain_mRNA	interaction1079_PARIS2__GSM4503873_Mouse_brain_mRNA
ENSMUST00000053355	869	910	merged14157-mm_PARIS2__GSM4503873_Mouse_brain_mRNA	1	+	mm_PARIS2__GSM4503873_Mouse_brain_mRNA	interaction8325_PARIS2__GSM4503873_Mouse_brain_mRNA
ENSMUST00000053355	1601	1641	merged14158-mm_PARIS2__GSM4503873_Mouse_brain_mRNA	1	+	mm_PARIS2__GSM4503873_Mouse_brain_mRNA	interaction8326_PARIS2__GSM4503873_Mouse_brain_mRNA
ENSMUST00000053355	1676	1704	merged14159-mm_PARIS2__GSM4503873_Mouse_brain_mRNA	1	+	mm_PARIS2__GSM4503873_Mouse_brain_mRNA	interaction12618_PARIS2__GSM4503873_Mouse_brain_mRNA
ENSMUST00000053355	2014	2039	merged14160-mm_PARIS2__GSM4503873_Mouse_brain_mRNA	1	+	mm_PARIS2__GSM4503873_Mouse_brain_mRNA	interaction8327_PARIS2__GSM4503873_Mouse_brain_mRNA
ENSMUST00000053355	5388	5414	merged14161-mm_PARIS2__GSM4503873_Mouse_brain_mRNA	1	+	mm_PARIS2__GSM4503873_Mouse_brain_mRNA	interaction8328_PARIS2__GSM4503873_Mouse_brain_mRNA
ENSMUST00000053355	5939	5954	merged14162-mm_PARIS2__GSM4503873_Mouse_brain_mRNA	1	+	mm_PARIS2__GSM4503873_Mouse_brain_mRNA	interaction8329_PARIS2__GSM4503873_Mouse_brain_mRNA
ENSMUST00000053361	1025	1039	merged14163-mm_PARIS2__GSM4503873_Mouse_brain_mRNA	1	+	mm_PARIS2__GSM4503873_Mouse_brain_mRNA	interaction13521_PARIS2__GSM4503873_Mouse_brain_mRNA
ENSMUST00000053375	2118	2132	merged14164-mm_PARIS2__GSM4503873_Mouse_brain_mRNA	1	+	mm_PARIS2__GSM4503873_Mouse_brain_mRNA	interaction2501_PARIS2__GSM4503873_Mouse_brain_mRNA
ENSMUST00000053413	707	746	merged14165-mm_PARIS2__GSM4503873_Mouse_brain_mRNA	1	+	mm_PARIS2__GSM4503873_Mouse_brain_mRNA	interaction8330_PARIS2__GSM4503873_Mouse_brain_mRNA
ENSMUST00000053413	1028	1062	merged14166-mm_PARIS2__GSM4503873_Mouse_brain_mRNA	1	+	mm_PARIS2__GSM4503873_Mouse_brain_mRNA	interaction885_PARIS2__GSM4503873_Mouse_brain_mRNA
ENSMUST00000053413	1189	1232	merged14167-mm_PARIS2__GSM4503873_Mouse_brain_mRNA	1	+	mm_PARIS2__GSM4503873_Mouse_brain_mRNA	interaction8331_PARIS2__GSM4503873_Mouse_brain_mRNA
ENSMUST00000053413	1351	1375	merged14168-mm_PARIS2__GSM4503873_Mouse_brain_mRNA	1	+	mm_PARIS2__GSM4503873_Mouse_brain_mRNA	interaction8332_PARIS2__GSM4503873_Mouse_brain_mRNA
ENSMUST00000053413	1849	1872	merged14169-mm_PARIS2__GSM4503873_Mouse_brain_mRNA	1	+	mm_PARIS2__GSM4503873_Mouse_brain_mRNA	interaction8333_PARIS2__GSM4503873_Mouse_brain_mRNA
ENSMUST00000053413	2128	2153	merged14170-mm_PARIS2__GSM4503873_Mouse_brain_mRNA	1	+	mm_PARIS2__GSM4503873_Mouse_brain_mRNA	interaction8334_PARIS2__GSM4503873_Mouse_brain_mRNA
ENSMUST00000053413	2206	2250	merged14171-mm_PARIS2__GSM4503873_Mouse_brain_mRNA	1	+	mm_PARIS2__GSM4503873_Mouse_brain_mRNA	interaction12660_PARIS2__GSM4503873_Mouse_brain_mRNA
ENSMUST00000053413	2359	2381	merged14172-mm_PARIS2__GSM4503873_Mouse_brain_mRNA	1	+	mm_PARIS2__GSM4503873_Mouse_brain_mRNA	interaction8335_PARIS2__GSM4503873_Mouse_brain_mRNA
ENSMUST00000053413	3195	3235	merged14173-mm_PARIS2__GSM4503873_Mouse_brain_mRNA	1	+	mm_PARIS2__GSM4503873_Mouse_brain_mRNA	interaction8336_PARIS2__GSM4503873_Mouse_brain_mRNA
ENSMUST00000053413	3574	3607	merged14174-mm_PARIS2__GSM4503873_Mouse_brain_mRNA	1	+	mm_PARIS2__GSM4503873_Mouse_brain_mRNA	interaction8337_PARIS2__GSM4503873_Mouse_brain_mRNA
ENSMUST00000053413	3628	3670	merged14175-mm_PARIS2__GSM4503873_Mouse_brain_mRNA	1	+	mm_PARIS2__GSM4503873_Mouse_brain_mRNA	interaction8338_PARIS2__GSM4503873_Mouse_brain_mRNA
ENSMUST00000053426	406	421	merged14176-mm_PARIS2__GSM4503873_Mouse_brain_mRNA	1	+	mm_PARIS2__GSM4503873_Mouse_brain_mRNA	interaction13403_PARIS2__GSM4503873_Mouse_brain_mRNA
ENSMUST00000053426	2130	2174	merged14177-mm_PARIS2__GSM4503873_Mouse_brain_mRNA	1	+	mm_PARIS2__GSM4503873_Mouse_brain_mRNA	interaction23965_PARIS2__GSM4503873_Mouse_brain_mRNA
ENSMUST00000053426	2490	2512	merged14178-mm_PARIS2__GSM4503873_Mouse_brain_mRNA	1	+	mm_PARIS2__GSM4503873_Mouse_brain_mRNA	interaction5346_PARIS2__GSM4503873_Mouse_brain_mRNA
ENSMUST00000053426	3025	3048	merged14179-mm_PARIS2__GSM4503873_Mouse_brain_mRNA	1	+	mm_PARIS2__GSM4503873_Mouse_brain_mRNA	interaction11566_PARIS2__GSM4503873_Mouse_brain_mRNA
ENSMUST00000053426	3979	3999	merged14180-mm_PARIS2__GSM4503873_Mouse_brain_mRNA	1	+	mm_PARIS2__GSM4503873_Mouse_brain_mRNA	interaction23595_PARIS2__GSM4503873_Mouse_brain_mRNA
ENSMUST00000053426	4116	4132	merged14181-mm_PARIS2__GSM4503873_Mouse_brain_mRNA	1	+	mm_PARIS2__GSM4503873_Mouse_brain_mRNA	interaction10814_PARIS2__GSM4503873_Mouse_brain_mRNA
ENSMUST00000053429	41	63	merged14182-mm_PARIS2__GSM4503873_Mouse_brain_mRNA	1	+	mm_PARIS2__GSM4503873_Mouse_brain_mRNA	interaction11075_PARIS2__GSM4503873_Mouse_brain_mRNA
ENSMUST00000053429	1766	1796	merged14183-mm_PARIS2__GSM4503873_Mouse_brain_mRNA	1	+	mm_PARIS2__GSM4503873_Mouse_brain_mRNA	interaction8340_PARIS2__GSM4503873_Mouse_brain_mRNA
ENSMUST00000053445	4877	4900	merged14184-mm_PARIS2__GSM4503873_Mouse_brain_mRNA	1	+	mm_PARIS2__GSM4503873_Mouse_brain_mRNA	interaction8341_PARIS2__GSM4503873_Mouse_brain_mRNA
ENSMUST00000053445	5007	5041	merged14185-mm_PARIS2__GSM4503873_Mouse_brain_mRNA	1	+	mm_PARIS2__GSM4503873_Mouse_brain_mRNA	interaction2678_PARIS2__GSM4503873_Mouse_brain_mRNA
ENSMUST00000053445	6409	6431	merged14186-mm_PARIS2__GSM4503873_Mouse_brain_mRNA	1	+	mm_PARIS2__GSM4503873_Mouse_brain_mRNA	interaction16772_PARIS2__GSM4503873_Mouse_brain_mRNA
ENSMUST00000053445	6554	6611	merged14187-mm_PARIS2__GSM4503873_Mouse_brain_mRNA	1	+	mm_PARIS2__GSM4503873_Mouse_brain_mRNA	interaction8343_PARIS2__GSM4503873_Mouse_brain_mRNA,interaction8342_PARIS2__GSM4503873_Mouse_brain_mRNA
ENSMUST00000053445	6645	6662	merged14188-mm_PARIS2__GSM4503873_Mouse_brain_mRNA	1	+	mm_PARIS2__GSM4503873_Mouse_brain_mRNA	interaction8344_PARIS2__GSM4503873_Mouse_brain_mRNA
ENSMUST00000053445	6698	6735	merged14189-mm_PARIS2__GSM4503873_Mouse_brain_mRNA	1	+	mm_PARIS2__GSM4503873_Mouse_brain_mRNA	interaction8345_PARIS2__GSM4503873_Mouse_brain_mRNA
ENSMUST00000053445	6803	6848	merged14190-mm_PARIS2__GSM4503873_Mouse_brain_mRNA	1	+	mm_PARIS2__GSM4503873_Mouse_brain_mRNA	interaction8346_PARIS2__GSM4503873_Mouse_brain_mRNA
ENSMUST00000053445	7115	7140	merged14191-mm_PARIS2__GSM4503873_Mouse_brain_mRNA	1	+	mm_PARIS2__GSM4503873_Mouse_brain_mRNA	interaction8347_PARIS2__GSM4503873_Mouse_brain_mRNA
ENSMUST00000053445	7179	7196	merged14192-mm_PARIS2__GSM4503873_Mouse_brain_mRNA	1	+	mm_PARIS2__GSM4503873_Mouse_brain_mRNA	interaction8348_PARIS2__GSM4503873_Mouse_brain_mRNA
ENSMUST00000053445	7233	7269	merged14193-mm_PARIS2__GSM4503873_Mouse_brain_mRNA	1	+	mm_PARIS2__GSM4503873_Mouse_brain_mRNA	interaction8350_PARIS2__GSM4503873_Mouse_brain_mRNA,interaction8349_PARIS2__GSM4503873_Mouse_brain_mRNA
ENSMUST00000053456	725	752	merged14194-mm_PARIS2__GSM4503873_Mouse_brain_mRNA	1	+	mm_PARIS2__GSM4503873_Mouse_brain_mRNA	interaction5595_PARIS2__GSM4503873_Mouse_brain_mRNA
ENSMUST00000053456	1083	1102	merged14195-mm_PARIS2__GSM4503873_Mouse_brain_mRNA	1	+	mm_PARIS2__GSM4503873_Mouse_brain_mRNA	interaction12082_PARIS2__GSM4503873_Mouse_brain_mRNA
ENSMUST00000053456	3351	3367	merged14196-mm_PARIS2__GSM4503873_Mouse_brain_mRNA	1	+	mm_PARIS2__GSM4503873_Mouse_brain_mRNA	interaction17852_PARIS2__GSM4503873_Mouse_brain_mRNA
ENSMUST00000053469	1537	1574	merged14197-mm_PARIS2__GSM4503873_Mouse_brain_mRNA	1	+	mm_PARIS2__GSM4503873_Mouse_brain_mRNA	interaction6632_PARIS2__GSM4503873_Mouse_brain_mRNA
ENSMUST00000053484	13	44	merged14198-mm_PARIS2__GSM4503873_Mouse_brain_mRNA	1	+	mm_PARIS2__GSM4503873_Mouse_brain_mRNA	interaction8351_PARIS2__GSM4503873_Mouse_brain_mRNA
ENSMUST00000053484	4186	4212	merged14199-mm_PARIS2__GSM4503873_Mouse_brain_mRNA	1	+	mm_PARIS2__GSM4503873_Mouse_brain_mRNA	interaction3466_PARIS2__GSM4503873_Mouse_brain_mRNA
ENSMUST00000053491	921	944	merged14200-mm_PARIS2__GSM4503873_Mouse_brain_mRNA	1	+	mm_PARIS2__GSM4503873_Mouse_brain_mRNA	interaction8352_PARIS2__GSM4503873_Mouse_brain_mRNA
ENSMUST00000053491	1507	1536	merged14201-mm_PARIS2__GSM4503873_Mouse_brain_mRNA	1	+	mm_PARIS2__GSM4503873_Mouse_brain_mRNA	interaction21381_PARIS2__GSM4503873_Mouse_brain_mRNA
ENSMUST00000053491	1771	1793	merged14202-mm_PARIS2__GSM4503873_Mouse_brain_mRNA	1	+	mm_PARIS2__GSM4503873_Mouse_brain_mRNA	interaction8354_PARIS2__GSM4503873_Mouse_brain_mRNA,interaction8353_PARIS2__GSM4503873_Mouse_brain_mRNA
ENSMUST00000053498	2874	2895	merged14203-mm_PARIS2__GSM4503873_Mouse_brain_mRNA	1	+	mm_PARIS2__GSM4503873_Mouse_brain_mRNA	interaction8355_PARIS2__GSM4503873_Mouse_brain_mRNA
ENSMUST00000053499	1392	1407	merged14204-mm_PARIS2__GSM4503873_Mouse_brain_mRNA	1	+	mm_PARIS2__GSM4503873_Mouse_brain_mRNA	interaction8356_PARIS2__GSM4503873_Mouse_brain_mRNA
ENSMUST00000053558	337	365	merged14205-mm_PARIS2__GSM4503873_Mouse_brain_mRNA	1	+	mm_PARIS2__GSM4503873_Mouse_brain_mRNA	interaction2347_PARIS2__GSM4503873_Mouse_brain_mRNA
ENSMUST00000053593	589	599	merged14206-mm_PARIS2__GSM4503873_Mouse_brain_mRNA	1	+	mm_PARIS2__GSM4503873_Mouse_brain_mRNA	interaction4417_PARIS2__GSM4503873_Mouse_brain_mRNA
ENSMUST00000053597	1219	1245	merged14207-mm_PARIS2__GSM4503873_Mouse_brain_mRNA	1	+	mm_PARIS2__GSM4503873_Mouse_brain_mRNA	interaction20312_PARIS2__GSM4503873_Mouse_brain_mRNA
ENSMUST00000053597	1347	1368	merged14208-mm_PARIS2__GSM4503873_Mouse_brain_mRNA	1	+	mm_PARIS2__GSM4503873_Mouse_brain_mRNA	interaction7822_PARIS2__GSM4503873_Mouse_brain_mRNA
ENSMUST00000053597	2196	2237	merged14209-mm_PARIS2__GSM4503873_Mouse_brain_mRNA	1	+	mm_PARIS2__GSM4503873_Mouse_brain_mRNA	interaction11194_PARIS2__GSM4503873_Mouse_brain_mRNA
ENSMUST00000053597	2489	2504	merged14210-mm_PARIS2__GSM4503873_Mouse_brain_mRNA	1	+	mm_PARIS2__GSM4503873_Mouse_brain_mRNA	interaction8357_PARIS2__GSM4503873_Mouse_brain_mRNA
ENSMUST00000053597	2895	2923	merged14211-mm_PARIS2__GSM4503873_Mouse_brain_mRNA	1	+	mm_PARIS2__GSM4503873_Mouse_brain_mRNA	interaction8358_PARIS2__GSM4503873_Mouse_brain_mRNA
ENSMUST00000053597	3130	3158	merged14212-mm_PARIS2__GSM4503873_Mouse_brain_mRNA	1	+	mm_PARIS2__GSM4503873_Mouse_brain_mRNA	interaction16437_PARIS2__GSM4503873_Mouse_brain_mRNA
ENSMUST00000053640	1344	1407	merged14213-mm_PARIS2__GSM4503873_Mouse_brain_mRNA	1	+	mm_PARIS2__GSM4503873_Mouse_brain_mRNA	interaction9109_PARIS2__GSM4503873_Mouse_brain_mRNA
ENSMUST00000053646	934	948	merged14214-mm_PARIS2__GSM4503873_Mouse_brain_mRNA	1	+	mm_PARIS2__GSM4503873_Mouse_brain_mRNA	interaction19163_PARIS2__GSM4503873_Mouse_brain_mRNA
ENSMUST00000053646	1278	1292	merged14215-mm_PARIS2__GSM4503873_Mouse_brain_mRNA	1	+	mm_PARIS2__GSM4503873_Mouse_brain_mRNA	interaction8359_PARIS2__GSM4503873_Mouse_brain_mRNA
ENSMUST00000053681	548	582	merged14216-mm_PARIS2__GSM4503873_Mouse_brain_mRNA	1	+	mm_PARIS2__GSM4503873_Mouse_brain_mRNA	interaction1223_PARIS2__GSM4503873_Mouse_brain_mRNA
ENSMUST00000053681	1333	1355	merged14217-mm_PARIS2__GSM4503873_Mouse_brain_mRNA	1	+	mm_PARIS2__GSM4503873_Mouse_brain_mRNA	interaction15660_PARIS2__GSM4503873_Mouse_brain_mRNA
ENSMUST00000053681	1964	1984	merged14218-mm_PARIS2__GSM4503873_Mouse_brain_mRNA	1	+	mm_PARIS2__GSM4503873_Mouse_brain_mRNA	interaction8360_PARIS2__GSM4503873_Mouse_brain_mRNA
ENSMUST00000053681	2569	2599	merged14219-mm_PARIS2__GSM4503873_Mouse_brain_mRNA	1	+	mm_PARIS2__GSM4503873_Mouse_brain_mRNA	interaction4049_PARIS2__GSM4503873_Mouse_brain_mRNA
ENSMUST00000053681	3543	3557	merged14220-mm_PARIS2__GSM4503873_Mouse_brain_mRNA	1	+	mm_PARIS2__GSM4503873_Mouse_brain_mRNA	interaction8361_PARIS2__GSM4503873_Mouse_brain_mRNA
ENSMUST00000053681	5607	5633	merged14221-mm_PARIS2__GSM4503873_Mouse_brain_mRNA	1	+	mm_PARIS2__GSM4503873_Mouse_brain_mRNA	interaction11684_PARIS2__GSM4503873_Mouse_brain_mRNA
ENSMUST00000053681	6165	6185	merged14222-mm_PARIS2__GSM4503873_Mouse_brain_mRNA	1	+	mm_PARIS2__GSM4503873_Mouse_brain_mRNA	interaction12765_PARIS2__GSM4503873_Mouse_brain_mRNA
ENSMUST00000053681	6430	6454	merged14223-mm_PARIS2__GSM4503873_Mouse_brain_mRNA	1	+	mm_PARIS2__GSM4503873_Mouse_brain_mRNA	interaction20185_PARIS2__GSM4503873_Mouse_brain_mRNA
ENSMUST00000053686	3246	3263	merged14224-mm_PARIS2__GSM4503873_Mouse_brain_mRNA	1	+	mm_PARIS2__GSM4503873_Mouse_brain_mRNA	interaction5087_PARIS2__GSM4503873_Mouse_brain_mRNA
ENSMUST00000053699	698	714	merged14225-mm_PARIS2__GSM4503873_Mouse_brain_mRNA	1	+	mm_PARIS2__GSM4503873_Mouse_brain_mRNA	interaction818_PARIS2__GSM4503873_Mouse_brain_mRNA
ENSMUST00000053699	2535	2556	merged14226-mm_PARIS2__GSM4503873_Mouse_brain_mRNA	1	+	mm_PARIS2__GSM4503873_Mouse_brain_mRNA	interaction185_PARIS2__GSM4503873_Mouse_brain_mRNA
ENSMUST00000053699	3557	3576	merged14227-mm_PARIS2__GSM4503873_Mouse_brain_mRNA	1	+	mm_PARIS2__GSM4503873_Mouse_brain_mRNA	interaction8362_PARIS2__GSM4503873_Mouse_brain_mRNA
ENSMUST00000053699	3940	3971	merged14228-mm_PARIS2__GSM4503873_Mouse_brain_mRNA	1	+	mm_PARIS2__GSM4503873_Mouse_brain_mRNA	interaction8363_PARIS2__GSM4503873_Mouse_brain_mRNA
ENSMUST00000053713	253	266	merged14229-mm_PARIS2__GSM4503873_Mouse_brain_mRNA	1	+	mm_PARIS2__GSM4503873_Mouse_brain_mRNA	interaction9175_PARIS2__GSM4503873_Mouse_brain_mRNA
ENSMUST00000053733	18	36	merged14230-mm_PARIS2__GSM4503873_Mouse_brain_mRNA	1	+	mm_PARIS2__GSM4503873_Mouse_brain_mRNA	interaction5062_PARIS2__GSM4503873_Mouse_brain_mRNA
ENSMUST00000053733	1830	1852	merged14231-mm_PARIS2__GSM4503873_Mouse_brain_mRNA	1	+	mm_PARIS2__GSM4503873_Mouse_brain_mRNA	interaction8273_PARIS2__GSM4503873_Mouse_brain_mRNA
ENSMUST00000053737	1780	1816	merged14232-mm_PARIS2__GSM4503873_Mouse_brain_mRNA	1	+	mm_PARIS2__GSM4503873_Mouse_brain_mRNA	interaction8364_PARIS2__GSM4503873_Mouse_brain_mRNA
ENSMUST00000053737	2438	2460	merged14233-mm_PARIS2__GSM4503873_Mouse_brain_mRNA	1	+	mm_PARIS2__GSM4503873_Mouse_brain_mRNA	interaction8365_PARIS2__GSM4503873_Mouse_brain_mRNA
ENSMUST00000053737	2519	2550	merged14234-mm_PARIS2__GSM4503873_Mouse_brain_mRNA	1	+	mm_PARIS2__GSM4503873_Mouse_brain_mRNA	interaction8366_PARIS2__GSM4503873_Mouse_brain_mRNA
ENSMUST00000053737	2623	2639	merged14235-mm_PARIS2__GSM4503873_Mouse_brain_mRNA	1	+	mm_PARIS2__GSM4503873_Mouse_brain_mRNA	interaction8367_PARIS2__GSM4503873_Mouse_brain_mRNA
ENSMUST00000053737	3117	3150	merged14236-mm_PARIS2__GSM4503873_Mouse_brain_mRNA	1	+	mm_PARIS2__GSM4503873_Mouse_brain_mRNA	interaction8368_PARIS2__GSM4503873_Mouse_brain_mRNA
ENSMUST00000053744	1099	1113	merged14237-mm_PARIS2__GSM4503873_Mouse_brain_mRNA	1	+	mm_PARIS2__GSM4503873_Mouse_brain_mRNA	interaction8369_PARIS2__GSM4503873_Mouse_brain_mRNA
ENSMUST00000053744	2192	2212	merged14238-mm_PARIS2__GSM4503873_Mouse_brain_mRNA	1	+	mm_PARIS2__GSM4503873_Mouse_brain_mRNA	interaction3181_PARIS2__GSM4503873_Mouse_brain_mRNA
ENSMUST00000053753	334	352	merged14239-mm_PARIS2__GSM4503873_Mouse_brain_mRNA	1	+	mm_PARIS2__GSM4503873_Mouse_brain_mRNA	interaction7675_PARIS2__GSM4503873_Mouse_brain_mRNA
ENSMUST00000053753	586	607	merged14240-mm_PARIS2__GSM4503873_Mouse_brain_mRNA	1	+	mm_PARIS2__GSM4503873_Mouse_brain_mRNA	interaction18487_PARIS2__GSM4503873_Mouse_brain_mRNA
ENSMUST00000053753	672	687	merged14241-mm_PARIS2__GSM4503873_Mouse_brain_mRNA	1	+	mm_PARIS2__GSM4503873_Mouse_brain_mRNA	interaction8407_PARIS2__GSM4503873_Mouse_brain_mRNA
ENSMUST00000053753	1093	1109	merged14242-mm_PARIS2__GSM4503873_Mouse_brain_mRNA	1	+	mm_PARIS2__GSM4503873_Mouse_brain_mRNA	interaction21230_PARIS2__GSM4503873_Mouse_brain_mRNA
ENSMUST00000053760	3632	3646	merged14243-mm_PARIS2__GSM4503873_Mouse_brain_mRNA	1	+	mm_PARIS2__GSM4503873_Mouse_brain_mRNA	interaction13803_PARIS2__GSM4503873_Mouse_brain_mRNA
ENSMUST00000053760	5344	5377	merged14244-mm_PARIS2__GSM4503873_Mouse_brain_mRNA	1	+	mm_PARIS2__GSM4503873_Mouse_brain_mRNA	interaction8370_PARIS2__GSM4503873_Mouse_brain_mRNA
ENSMUST00000053766	390	405	merged14245-mm_PARIS2__GSM4503873_Mouse_brain_mRNA	1	+	mm_PARIS2__GSM4503873_Mouse_brain_mRNA	interaction22721_PARIS2__GSM4503873_Mouse_brain_mRNA
ENSMUST00000053766	463	492	merged14246-mm_PARIS2__GSM4503873_Mouse_brain_mRNA	1	+	mm_PARIS2__GSM4503873_Mouse_brain_mRNA	interaction15606_PARIS2__GSM4503873_Mouse_brain_mRNA,interaction21587_PARIS2__GSM4503873_Mouse_brain_mRNA
ENSMUST00000053766	2371	2418	merged14247-mm_PARIS2__GSM4503873_Mouse_brain_mRNA	1	+	mm_PARIS2__GSM4503873_Mouse_brain_mRNA	interaction3679_PARIS2__GSM4503873_Mouse_brain_mRNA
ENSMUST00000053766	2509	2532	merged14248-mm_PARIS2__GSM4503873_Mouse_brain_mRNA	1	+	mm_PARIS2__GSM4503873_Mouse_brain_mRNA	interaction13134_PARIS2__GSM4503873_Mouse_brain_mRNA
ENSMUST00000053766	2575	2590	merged14249-mm_PARIS2__GSM4503873_Mouse_brain_mRNA	1	+	mm_PARIS2__GSM4503873_Mouse_brain_mRNA	interaction23415_PARIS2__GSM4503873_Mouse_brain_mRNA
ENSMUST00000053766	2691	2712	merged14250-mm_PARIS2__GSM4503873_Mouse_brain_mRNA	1	+	mm_PARIS2__GSM4503873_Mouse_brain_mRNA	interaction17712_PARIS2__GSM4503873_Mouse_brain_mRNA
ENSMUST00000053766	2829	2847	merged14251-mm_PARIS2__GSM4503873_Mouse_brain_mRNA	1	+	mm_PARIS2__GSM4503873_Mouse_brain_mRNA	interaction8320_PARIS2__GSM4503873_Mouse_brain_mRNA
ENSMUST00000053768	1754	1778	merged14252-mm_PARIS2__GSM4503873_Mouse_brain_mRNA	1	+	mm_PARIS2__GSM4503873_Mouse_brain_mRNA	interaction5250_PARIS2__GSM4503873_Mouse_brain_mRNA
ENSMUST00000053811	1088	1105	merged14253-mm_PARIS2__GSM4503873_Mouse_brain_mRNA	1	+	mm_PARIS2__GSM4503873_Mouse_brain_mRNA	interaction8371_PARIS2__GSM4503873_Mouse_brain_mRNA
ENSMUST00000053811	1531	1570	merged14254-mm_PARIS2__GSM4503873_Mouse_brain_mRNA	1	+	mm_PARIS2__GSM4503873_Mouse_brain_mRNA	interaction6847_PARIS2__GSM4503873_Mouse_brain_mRNA,interaction8372_PARIS2__GSM4503873_Mouse_brain_mRNA
ENSMUST00000053811	2392	2419	merged14255-mm_PARIS2__GSM4503873_Mouse_brain_mRNA	1	+	mm_PARIS2__GSM4503873_Mouse_brain_mRNA	interaction8373_PARIS2__GSM4503873_Mouse_brain_mRNA
ENSMUST00000053819	1239	1254	merged14256-mm_PARIS2__GSM4503873_Mouse_brain_mRNA	1	+	mm_PARIS2__GSM4503873_Mouse_brain_mRNA	interaction18642_PARIS2__GSM4503873_Mouse_brain_mRNA
ENSMUST00000053819	1752	1802	merged14257-mm_PARIS2__GSM4503873_Mouse_brain_mRNA	1	+	mm_PARIS2__GSM4503873_Mouse_brain_mRNA	interaction663_PARIS2__GSM4503873_Mouse_brain_mRNA,interaction4940_PARIS2__GSM4503873_Mouse_brain_mRNA
ENSMUST00000053819	1893	1913	merged14258-mm_PARIS2__GSM4503873_Mouse_brain_mRNA	1	+	mm_PARIS2__GSM4503873_Mouse_brain_mRNA	interaction8374_PARIS2__GSM4503873_Mouse_brain_mRNA
ENSMUST00000053855	2241	2260	merged14259-mm_PARIS2__GSM4503873_Mouse_brain_mRNA	1	+	mm_PARIS2__GSM4503873_Mouse_brain_mRNA	interaction12929_PARIS2__GSM4503873_Mouse_brain_mRNA
ENSMUST00000053856	2236	2264	merged14260-mm_PARIS2__GSM4503873_Mouse_brain_mRNA	1	+	mm_PARIS2__GSM4503873_Mouse_brain_mRNA	interaction8375_PARIS2__GSM4503873_Mouse_brain_mRNA
ENSMUST00000053856	3232	3273	merged14261-mm_PARIS2__GSM4503873_Mouse_brain_mRNA	1	+	mm_PARIS2__GSM4503873_Mouse_brain_mRNA	interaction8376_PARIS2__GSM4503873_Mouse_brain_mRNA
ENSMUST00000053871	2812	2826	merged14262-mm_PARIS2__GSM4503873_Mouse_brain_mRNA	1	+	mm_PARIS2__GSM4503873_Mouse_brain_mRNA	interaction8377_PARIS2__GSM4503873_Mouse_brain_mRNA
ENSMUST00000053872	78	123	merged14263-mm_PARIS2__GSM4503873_Mouse_brain_mRNA	1	+	mm_PARIS2__GSM4503873_Mouse_brain_mRNA	interaction21878_PARIS2__GSM4503873_Mouse_brain_mRNA
ENSMUST00000053872	2224	2249	merged14264-mm_PARIS2__GSM4503873_Mouse_brain_mRNA	1	+	mm_PARIS2__GSM4503873_Mouse_brain_mRNA	interaction13918_PARIS2__GSM4503873_Mouse_brain_mRNA
ENSMUST00000053872	2518	2536	merged14265-mm_PARIS2__GSM4503873_Mouse_brain_mRNA	1	+	mm_PARIS2__GSM4503873_Mouse_brain_mRNA	interaction11353_PARIS2__GSM4503873_Mouse_brain_mRNA
ENSMUST00000053872	2675	2703	merged14266-mm_PARIS2__GSM4503873_Mouse_brain_mRNA	1	+	mm_PARIS2__GSM4503873_Mouse_brain_mRNA	interaction690_PARIS2__GSM4503873_Mouse_brain_mRNA
ENSMUST00000053880	1033	1052	merged14267-mm_PARIS2__GSM4503873_Mouse_brain_mRNA	1	+	mm_PARIS2__GSM4503873_Mouse_brain_mRNA	interaction8378_PARIS2__GSM4503873_Mouse_brain_mRNA
ENSMUST00000053880	2942	2957	merged14268-mm_PARIS2__GSM4503873_Mouse_brain_mRNA	1	+	mm_PARIS2__GSM4503873_Mouse_brain_mRNA	interaction8379_PARIS2__GSM4503873_Mouse_brain_mRNA
ENSMUST00000053880	2997	3043	merged14269-mm_PARIS2__GSM4503873_Mouse_brain_mRNA	1	+	mm_PARIS2__GSM4503873_Mouse_brain_mRNA	interaction8380_PARIS2__GSM4503873_Mouse_brain_mRNA
ENSMUST00000053880	3508	3527	merged14270-mm_PARIS2__GSM4503873_Mouse_brain_mRNA	1	+	mm_PARIS2__GSM4503873_Mouse_brain_mRNA	interaction8381_PARIS2__GSM4503873_Mouse_brain_mRNA
ENSMUST00000053880	4705	4747	merged14271-mm_PARIS2__GSM4503873_Mouse_brain_mRNA	1	+	mm_PARIS2__GSM4503873_Mouse_brain_mRNA	interaction8382_PARIS2__GSM4503873_Mouse_brain_mRNA
ENSMUST00000053880	5281	5297	merged14272-mm_PARIS2__GSM4503873_Mouse_brain_mRNA	1	+	mm_PARIS2__GSM4503873_Mouse_brain_mRNA	interaction22285_PARIS2__GSM4503873_Mouse_brain_mRNA
ENSMUST00000053880	5859	5885	merged14273-mm_PARIS2__GSM4503873_Mouse_brain_mRNA	1	+	mm_PARIS2__GSM4503873_Mouse_brain_mRNA	interaction8383_PARIS2__GSM4503873_Mouse_brain_mRNA
ENSMUST00000053880	6211	6243	merged14274-mm_PARIS2__GSM4503873_Mouse_brain_mRNA	1	+	mm_PARIS2__GSM4503873_Mouse_brain_mRNA	interaction8384_PARIS2__GSM4503873_Mouse_brain_mRNA
ENSMUST00000053880	7740	7760	merged14275-mm_PARIS2__GSM4503873_Mouse_brain_mRNA	1	+	mm_PARIS2__GSM4503873_Mouse_brain_mRNA	interaction8385_PARIS2__GSM4503873_Mouse_brain_mRNA
ENSMUST00000053880	11960	11982	merged14276-mm_PARIS2__GSM4503873_Mouse_brain_mRNA	1	+	mm_PARIS2__GSM4503873_Mouse_brain_mRNA	interaction754_PARIS2__GSM4503873_Mouse_brain_mRNA
ENSMUST00000053880	16575	16598	merged14277-mm_PARIS2__GSM4503873_Mouse_brain_mRNA	1	+	mm_PARIS2__GSM4503873_Mouse_brain_mRNA	interaction8386_PARIS2__GSM4503873_Mouse_brain_mRNA
ENSMUST00000053880	17088	17104	merged14278-mm_PARIS2__GSM4503873_Mouse_brain_mRNA	1	+	mm_PARIS2__GSM4503873_Mouse_brain_mRNA	interaction8387_PARIS2__GSM4503873_Mouse_brain_mRNA
ENSMUST00000053880	17995	18011	merged14279-mm_PARIS2__GSM4503873_Mouse_brain_mRNA	1	+	mm_PARIS2__GSM4503873_Mouse_brain_mRNA	interaction8388_PARIS2__GSM4503873_Mouse_brain_mRNA
ENSMUST00000053880	18580	18613	merged14280-mm_PARIS2__GSM4503873_Mouse_brain_mRNA	1	+	mm_PARIS2__GSM4503873_Mouse_brain_mRNA	interaction21646_PARIS2__GSM4503873_Mouse_brain_mRNA
ENSMUST00000053880	20081	20100	merged14281-mm_PARIS2__GSM4503873_Mouse_brain_mRNA	1	+	mm_PARIS2__GSM4503873_Mouse_brain_mRNA	interaction17831_PARIS2__GSM4503873_Mouse_brain_mRNA
ENSMUST00000053880	21358	21387	merged14282-mm_PARIS2__GSM4503873_Mouse_brain_mRNA	1	+	mm_PARIS2__GSM4503873_Mouse_brain_mRNA	interaction20843_PARIS2__GSM4503873_Mouse_brain_mRNA
ENSMUST00000053880	23847	23863	merged14283-mm_PARIS2__GSM4503873_Mouse_brain_mRNA	1	+	mm_PARIS2__GSM4503873_Mouse_brain_mRNA	interaction20566_PARIS2__GSM4503873_Mouse_brain_mRNA
ENSMUST00000053913	20	34	merged14284-mm_PARIS2__GSM4503873_Mouse_brain_mRNA	1	+	mm_PARIS2__GSM4503873_Mouse_brain_mRNA	interaction8389_PARIS2__GSM4503873_Mouse_brain_mRNA
ENSMUST00000053913	268	312	merged14285-mm_PARIS2__GSM4503873_Mouse_brain_mRNA	1	+	mm_PARIS2__GSM4503873_Mouse_brain_mRNA	interaction8390_PARIS2__GSM4503873_Mouse_brain_mRNA
ENSMUST00000053913	354	369	merged14286-mm_PARIS2__GSM4503873_Mouse_brain_mRNA	1	+	mm_PARIS2__GSM4503873_Mouse_brain_mRNA	interaction1293_PARIS2__GSM4503873_Mouse_brain_mRNA
ENSMUST00000053913	785	803	merged14287-mm_PARIS2__GSM4503873_Mouse_brain_mRNA	1	+	mm_PARIS2__GSM4503873_Mouse_brain_mRNA	interaction8391_PARIS2__GSM4503873_Mouse_brain_mRNA
ENSMUST00000053913	1139	1182	merged14288-mm_PARIS2__GSM4503873_Mouse_brain_mRNA	1	+	mm_PARIS2__GSM4503873_Mouse_brain_mRNA	interaction8392_PARIS2__GSM4503873_Mouse_brain_mRNA
ENSMUST00000053913	1286	1308	merged14289-mm_PARIS2__GSM4503873_Mouse_brain_mRNA	1	+	mm_PARIS2__GSM4503873_Mouse_brain_mRNA	interaction8393_PARIS2__GSM4503873_Mouse_brain_mRNA
ENSMUST00000053913	3044	3078	merged14290-mm_PARIS2__GSM4503873_Mouse_brain_mRNA	1	+	mm_PARIS2__GSM4503873_Mouse_brain_mRNA	interaction8394_PARIS2__GSM4503873_Mouse_brain_mRNA
ENSMUST00000053913	4536	4554	merged14291-mm_PARIS2__GSM4503873_Mouse_brain_mRNA	1	+	mm_PARIS2__GSM4503873_Mouse_brain_mRNA	interaction8395_PARIS2__GSM4503873_Mouse_brain_mRNA
ENSMUST00000053917	216	246	merged14292-mm_PARIS2__GSM4503873_Mouse_brain_mRNA	1	+	mm_PARIS2__GSM4503873_Mouse_brain_mRNA	interaction8396_PARIS2__GSM4503873_Mouse_brain_mRNA
ENSMUST00000053917	882	906	merged14293-mm_PARIS2__GSM4503873_Mouse_brain_mRNA	1	+	mm_PARIS2__GSM4503873_Mouse_brain_mRNA	interaction8397_PARIS2__GSM4503873_Mouse_brain_mRNA
ENSMUST00000053917	1981	2011	merged14294-mm_PARIS2__GSM4503873_Mouse_brain_mRNA	1	+	mm_PARIS2__GSM4503873_Mouse_brain_mRNA	interaction8398_PARIS2__GSM4503873_Mouse_brain_mRNA
ENSMUST00000053917	2071	2092	merged14295-mm_PARIS2__GSM4503873_Mouse_brain_mRNA	1	+	mm_PARIS2__GSM4503873_Mouse_brain_mRNA	interaction8296_PARIS2__GSM4503873_Mouse_brain_mRNA
ENSMUST00000053917	2531	2557	merged14296-mm_PARIS2__GSM4503873_Mouse_brain_mRNA	1	+	mm_PARIS2__GSM4503873_Mouse_brain_mRNA	interaction8399_PARIS2__GSM4503873_Mouse_brain_mRNA
ENSMUST00000053917	2975	3009	merged14297-mm_PARIS2__GSM4503873_Mouse_brain_mRNA	1	+	mm_PARIS2__GSM4503873_Mouse_brain_mRNA	interaction3447_PARIS2__GSM4503873_Mouse_brain_mRNA
ENSMUST00000053917	4448	4464	merged14298-mm_PARIS2__GSM4503873_Mouse_brain_mRNA	1	+	mm_PARIS2__GSM4503873_Mouse_brain_mRNA	interaction8400_PARIS2__GSM4503873_Mouse_brain_mRNA
ENSMUST00000053918	55	69	merged14299-mm_PARIS2__GSM4503873_Mouse_brain_mRNA	1	+	mm_PARIS2__GSM4503873_Mouse_brain_mRNA	interaction19874_PARIS2__GSM4503873_Mouse_brain_mRNA
ENSMUST00000053918	708	722	merged14300-mm_PARIS2__GSM4503873_Mouse_brain_mRNA	1	+	mm_PARIS2__GSM4503873_Mouse_brain_mRNA	interaction8401_PARIS2__GSM4503873_Mouse_brain_mRNA
ENSMUST00000053922	3419	3435	merged14301-mm_PARIS2__GSM4503873_Mouse_brain_mRNA	1	+	mm_PARIS2__GSM4503873_Mouse_brain_mRNA	interaction23984_PARIS2__GSM4503873_Mouse_brain_mRNA
ENSMUST00000053926	2373	2387	merged14302-mm_PARIS2__GSM4503873_Mouse_brain_mRNA	1	+	mm_PARIS2__GSM4503873_Mouse_brain_mRNA	interaction16367_PARIS2__GSM4503873_Mouse_brain_mRNA
ENSMUST00000053949	221	252	merged14303-mm_PARIS2__GSM4503873_Mouse_brain_mRNA	1	+	mm_PARIS2__GSM4503873_Mouse_brain_mRNA	interaction15946_PARIS2__GSM4503873_Mouse_brain_mRNA
ENSMUST00000053949	1453	1467	merged14304-mm_PARIS2__GSM4503873_Mouse_brain_mRNA	1	+	mm_PARIS2__GSM4503873_Mouse_brain_mRNA	interaction8402_PARIS2__GSM4503873_Mouse_brain_mRNA
ENSMUST00000053950	1759	1774	merged14305-mm_PARIS2__GSM4503873_Mouse_brain_mRNA	1	+	mm_PARIS2__GSM4503873_Mouse_brain_mRNA	interaction8403_PARIS2__GSM4503873_Mouse_brain_mRNA
ENSMUST00000053950	2028	2043	merged14306-mm_PARIS2__GSM4503873_Mouse_brain_mRNA	1	+	mm_PARIS2__GSM4503873_Mouse_brain_mRNA	interaction8404_PARIS2__GSM4503873_Mouse_brain_mRNA
ENSMUST00000053970	880	891	merged14307-mm_PARIS2__GSM4503873_Mouse_brain_mRNA	1	+	mm_PARIS2__GSM4503873_Mouse_brain_mRNA	interaction8473_PARIS2__GSM4503873_Mouse_brain_mRNA
ENSMUST00000053981	382	425	merged14308-mm_PARIS2__GSM4503873_Mouse_brain_mRNA	1	+	mm_PARIS2__GSM4503873_Mouse_brain_mRNA	interaction20897_PARIS2__GSM4503873_Mouse_brain_mRNA
ENSMUST00000053986	539	580	merged14309-mm_PARIS2__GSM4503873_Mouse_brain_mRNA	1	+	mm_PARIS2__GSM4503873_Mouse_brain_mRNA	interaction1955_PARIS2__GSM4503873_Mouse_brain_mRNA
ENSMUST00000053986	1066	1080	merged14310-mm_PARIS2__GSM4503873_Mouse_brain_mRNA	1	+	mm_PARIS2__GSM4503873_Mouse_brain_mRNA	interaction8405_PARIS2__GSM4503873_Mouse_brain_mRNA
ENSMUST00000053986	2407	2434	merged14311-mm_PARIS2__GSM4503873_Mouse_brain_mRNA	1	+	mm_PARIS2__GSM4503873_Mouse_brain_mRNA	interaction340_PARIS2__GSM4503873_Mouse_brain_mRNA
ENSMUST00000053986	2964	2982	merged14312-mm_PARIS2__GSM4503873_Mouse_brain_mRNA	1	+	mm_PARIS2__GSM4503873_Mouse_brain_mRNA	interaction22413_PARIS2__GSM4503873_Mouse_brain_mRNA
ENSMUST00000054002	369	383	merged14313-mm_PARIS2__GSM4503873_Mouse_brain_mRNA	1	+	mm_PARIS2__GSM4503873_Mouse_brain_mRNA	interaction8406_PARIS2__GSM4503873_Mouse_brain_mRNA
ENSMUST00000054002	1526	1555	merged14314-mm_PARIS2__GSM4503873_Mouse_brain_mRNA	1	+	mm_PARIS2__GSM4503873_Mouse_brain_mRNA	interaction232_PARIS2__GSM4503873_Mouse_brain_mRNA
ENSMUST00000054014	167	202	merged14315-mm_PARIS2__GSM4503873_Mouse_brain_mRNA	1	+	mm_PARIS2__GSM4503873_Mouse_brain_mRNA	interaction14784_PARIS2__GSM4503873_Mouse_brain_mRNA,interaction18133_PARIS2__GSM4503873_Mouse_brain_mRNA
ENSMUST00000054014	462	491	merged14316-mm_PARIS2__GSM4503873_Mouse_brain_mRNA	1	+	mm_PARIS2__GSM4503873_Mouse_brain_mRNA	interaction8407_PARIS2__GSM4503873_Mouse_brain_mRNA
ENSMUST00000054014	769	795	merged14317-mm_PARIS2__GSM4503873_Mouse_brain_mRNA	1	+	mm_PARIS2__GSM4503873_Mouse_brain_mRNA	interaction8408_PARIS2__GSM4503873_Mouse_brain_mRNA
ENSMUST00000054014	1711	1742	merged14318-mm_PARIS2__GSM4503873_Mouse_brain_mRNA	1	+	mm_PARIS2__GSM4503873_Mouse_brain_mRNA	interaction8409_PARIS2__GSM4503873_Mouse_brain_mRNA
ENSMUST00000054014	1749	1781	merged14319-mm_PARIS2__GSM4503873_Mouse_brain_mRNA	1	+	mm_PARIS2__GSM4503873_Mouse_brain_mRNA	interaction16105_PARIS2__GSM4503873_Mouse_brain_mRNA
ENSMUST00000054014	1807	1844	merged14320-mm_PARIS2__GSM4503873_Mouse_brain_mRNA	1	+	mm_PARIS2__GSM4503873_Mouse_brain_mRNA	interaction1533_PARIS2__GSM4503873_Mouse_brain_mRNA,interaction8410_PARIS2__GSM4503873_Mouse_brain_mRNA
ENSMUST00000054014	1954	1987	merged14321-mm_PARIS2__GSM4503873_Mouse_brain_mRNA	1	+	mm_PARIS2__GSM4503873_Mouse_brain_mRNA	interaction8411_PARIS2__GSM4503873_Mouse_brain_mRNA
ENSMUST00000054014	2104	2126	merged14322-mm_PARIS2__GSM4503873_Mouse_brain_mRNA	1	+	mm_PARIS2__GSM4503873_Mouse_brain_mRNA	interaction8412_PARIS2__GSM4503873_Mouse_brain_mRNA
ENSMUST00000054014	2300	2322	merged14323-mm_PARIS2__GSM4503873_Mouse_brain_mRNA	1	+	mm_PARIS2__GSM4503873_Mouse_brain_mRNA	interaction8413_PARIS2__GSM4503873_Mouse_brain_mRNA,interaction8414_PARIS2__GSM4503873_Mouse_brain_mRNA
ENSMUST00000054014	2666	2688	merged14324-mm_PARIS2__GSM4503873_Mouse_brain_mRNA	1	+	mm_PARIS2__GSM4503873_Mouse_brain_mRNA	interaction8415_PARIS2__GSM4503873_Mouse_brain_mRNA
ENSMUST00000054014	3067	3096	merged14325-mm_PARIS2__GSM4503873_Mouse_brain_mRNA	1	+	mm_PARIS2__GSM4503873_Mouse_brain_mRNA	interaction8416_PARIS2__GSM4503873_Mouse_brain_mRNA
ENSMUST00000054014	3637	3659	merged14326-mm_PARIS2__GSM4503873_Mouse_brain_mRNA	1	+	mm_PARIS2__GSM4503873_Mouse_brain_mRNA	interaction8417_PARIS2__GSM4503873_Mouse_brain_mRNA
ENSMUST00000054014	4195	4220	merged14327-mm_PARIS2__GSM4503873_Mouse_brain_mRNA	1	+	mm_PARIS2__GSM4503873_Mouse_brain_mRNA	interaction8418_PARIS2__GSM4503873_Mouse_brain_mRNA
ENSMUST00000054014	4239	4274	merged14328-mm_PARIS2__GSM4503873_Mouse_brain_mRNA	1	+	mm_PARIS2__GSM4503873_Mouse_brain_mRNA	interaction8419_PARIS2__GSM4503873_Mouse_brain_mRNA
ENSMUST00000054014	4554	4570	merged14329-mm_PARIS2__GSM4503873_Mouse_brain_mRNA	1	+	mm_PARIS2__GSM4503873_Mouse_brain_mRNA	interaction8420_PARIS2__GSM4503873_Mouse_brain_mRNA
ENSMUST00000054034	7365	7381	merged14330-mm_PARIS2__GSM4503873_Mouse_brain_mRNA	1	+	mm_PARIS2__GSM4503873_Mouse_brain_mRNA	interaction19903_PARIS2__GSM4503873_Mouse_brain_mRNA
ENSMUST00000054052	1774	1798	merged14331-mm_PARIS2__GSM4503873_Mouse_brain_mRNA	1	+	mm_PARIS2__GSM4503873_Mouse_brain_mRNA	interaction13707_PARIS2__GSM4503873_Mouse_brain_mRNA
ENSMUST00000054052	2819	2850	merged14332-mm_PARIS2__GSM4503873_Mouse_brain_mRNA	1	+	mm_PARIS2__GSM4503873_Mouse_brain_mRNA	interaction21460_PARIS2__GSM4503873_Mouse_brain_mRNA
ENSMUST00000054072	825	842	merged14333-mm_PARIS2__GSM4503873_Mouse_brain_mRNA	1	+	mm_PARIS2__GSM4503873_Mouse_brain_mRNA	interaction8422_PARIS2__GSM4503873_Mouse_brain_mRNA
ENSMUST00000054072	969	997	merged14334-mm_PARIS2__GSM4503873_Mouse_brain_mRNA	1	+	mm_PARIS2__GSM4503873_Mouse_brain_mRNA	interaction8423_PARIS2__GSM4503873_Mouse_brain_mRNA
ENSMUST00000054072	3868	3891	merged14335-mm_PARIS2__GSM4503873_Mouse_brain_mRNA	1	+	mm_PARIS2__GSM4503873_Mouse_brain_mRNA	interaction9478_PARIS2__GSM4503873_Mouse_brain_mRNA
ENSMUST00000054072	5198	5216	merged14336-mm_PARIS2__GSM4503873_Mouse_brain_mRNA	1	+	mm_PARIS2__GSM4503873_Mouse_brain_mRNA	interaction7720_PARIS2__GSM4503873_Mouse_brain_mRNA
ENSMUST00000054072	5979	6012	merged14337-mm_PARIS2__GSM4503873_Mouse_brain_mRNA	1	+	mm_PARIS2__GSM4503873_Mouse_brain_mRNA	interaction8424_PARIS2__GSM4503873_Mouse_brain_mRNA
ENSMUST00000054095	57	74	merged14338-mm_PARIS2__GSM4503873_Mouse_brain_mRNA	1	+	mm_PARIS2__GSM4503873_Mouse_brain_mRNA	interaction2758_PARIS2__GSM4503873_Mouse_brain_mRNA
ENSMUST00000054096	256	271	merged14339-mm_PARIS2__GSM4503873_Mouse_brain_mRNA	1	+	mm_PARIS2__GSM4503873_Mouse_brain_mRNA	interaction2721_PARIS2__GSM4503873_Mouse_brain_mRNA
ENSMUST00000054096	969	1003	merged14340-mm_PARIS2__GSM4503873_Mouse_brain_mRNA	1	+	mm_PARIS2__GSM4503873_Mouse_brain_mRNA	interaction8425_PARIS2__GSM4503873_Mouse_brain_mRNA
ENSMUST00000054096	1217	1243	merged14341-mm_PARIS2__GSM4503873_Mouse_brain_mRNA	1	+	mm_PARIS2__GSM4503873_Mouse_brain_mRNA	interaction8426_PARIS2__GSM4503873_Mouse_brain_mRNA
ENSMUST00000054096	1690	1733	merged14342-mm_PARIS2__GSM4503873_Mouse_brain_mRNA	1	+	mm_PARIS2__GSM4503873_Mouse_brain_mRNA	interaction8427_PARIS2__GSM4503873_Mouse_brain_mRNA
ENSMUST00000054145	3432	3447	merged14343-mm_PARIS2__GSM4503873_Mouse_brain_mRNA	1	+	mm_PARIS2__GSM4503873_Mouse_brain_mRNA	interaction8428_PARIS2__GSM4503873_Mouse_brain_mRNA
ENSMUST00000054145	5593	5615	merged14344-mm_PARIS2__GSM4503873_Mouse_brain_mRNA	1	+	mm_PARIS2__GSM4503873_Mouse_brain_mRNA	interaction8429_PARIS2__GSM4503873_Mouse_brain_mRNA
ENSMUST00000054173	838	861	merged14345-mm_PARIS2__GSM4503873_Mouse_brain_mRNA	1	+	mm_PARIS2__GSM4503873_Mouse_brain_mRNA	interaction8425_PARIS2__GSM4503873_Mouse_brain_mRNA
ENSMUST00000054173	943	966	merged14346-mm_PARIS2__GSM4503873_Mouse_brain_mRNA	1	+	mm_PARIS2__GSM4503873_Mouse_brain_mRNA	interaction8430_PARIS2__GSM4503873_Mouse_brain_mRNA
ENSMUST00000054173	1694	1711	merged14347-mm_PARIS2__GSM4503873_Mouse_brain_mRNA	1	+	mm_PARIS2__GSM4503873_Mouse_brain_mRNA	interaction15486_PARIS2__GSM4503873_Mouse_brain_mRNA
ENSMUST00000054173	1717	1733	merged14348-mm_PARIS2__GSM4503873_Mouse_brain_mRNA	1	+	mm_PARIS2__GSM4503873_Mouse_brain_mRNA	interaction8431_PARIS2__GSM4503873_Mouse_brain_mRNA
ENSMUST00000054174	813	828	merged14349-mm_PARIS2__GSM4503873_Mouse_brain_mRNA	1	+	mm_PARIS2__GSM4503873_Mouse_brain_mRNA	interaction9817_PARIS2__GSM4503873_Mouse_brain_mRNA
ENSMUST00000054212	6246	6262	merged14350-mm_PARIS2__GSM4503873_Mouse_brain_mRNA	1	+	mm_PARIS2__GSM4503873_Mouse_brain_mRNA	interaction8432_PARIS2__GSM4503873_Mouse_brain_mRNA
ENSMUST00000054220	5	25	merged14351-mm_PARIS2__GSM4503873_Mouse_brain_mRNA	1	+	mm_PARIS2__GSM4503873_Mouse_brain_mRNA	interaction8433_PARIS2__GSM4503873_Mouse_brain_mRNA
ENSMUST00000054220	29	51	merged14352-mm_PARIS2__GSM4503873_Mouse_brain_mRNA	1	+	mm_PARIS2__GSM4503873_Mouse_brain_mRNA	interaction4114_PARIS2__GSM4503873_Mouse_brain_mRNA
ENSMUST00000054220	71	145	merged14353-mm_PARIS2__GSM4503873_Mouse_brain_mRNA	1	+	mm_PARIS2__GSM4503873_Mouse_brain_mRNA	interaction19801_PARIS2__GSM4503873_Mouse_brain_mRNA,interaction5545_PARIS2__GSM4503873_Mouse_brain_mRNA,interaction8434_PARIS2__GSM4503873_Mouse_brain_mRNA,interaction21952_PARIS2__GSM4503873_Mouse_brain_mRNA,interaction17274_PARIS2__GSM4503873_Mouse_brain_mRNA
ENSMUST00000054220	267	294	merged14354-mm_PARIS2__GSM4503873_Mouse_brain_mRNA	1	+	mm_PARIS2__GSM4503873_Mouse_brain_mRNA	interaction8435_PARIS2__GSM4503873_Mouse_brain_mRNA,interaction2190_PARIS2__GSM4503873_Mouse_brain_mRNA
ENSMUST00000054230	141	160	merged14355-mm_PARIS2__GSM4503873_Mouse_brain_mRNA	1	+	mm_PARIS2__GSM4503873_Mouse_brain_mRNA	interaction22131_PARIS2__GSM4503873_Mouse_brain_mRNA
ENSMUST00000054230	4396	4413	merged14356-mm_PARIS2__GSM4503873_Mouse_brain_mRNA	1	+	mm_PARIS2__GSM4503873_Mouse_brain_mRNA	interaction2204_PARIS2__GSM4503873_Mouse_brain_mRNA
ENSMUST00000054234	677	691	merged14357-mm_PARIS2__GSM4503873_Mouse_brain_mRNA	1	+	mm_PARIS2__GSM4503873_Mouse_brain_mRNA	interaction8436_PARIS2__GSM4503873_Mouse_brain_mRNA
ENSMUST00000054234	1125	1145	merged14358-mm_PARIS2__GSM4503873_Mouse_brain_mRNA	1	+	mm_PARIS2__GSM4503873_Mouse_brain_mRNA	interaction18104_PARIS2__GSM4503873_Mouse_brain_mRNA
ENSMUST00000054244	1175	1199	merged14359-mm_PARIS2__GSM4503873_Mouse_brain_mRNA	1	+	mm_PARIS2__GSM4503873_Mouse_brain_mRNA	interaction8437_PARIS2__GSM4503873_Mouse_brain_mRNA
ENSMUST00000054244	1619	1672	merged14360-mm_PARIS2__GSM4503873_Mouse_brain_mRNA	1	+	mm_PARIS2__GSM4503873_Mouse_brain_mRNA	interaction8438_PARIS2__GSM4503873_Mouse_brain_mRNA
ENSMUST00000054245	524	538	merged14361-mm_PARIS2__GSM4503873_Mouse_brain_mRNA	1	+	mm_PARIS2__GSM4503873_Mouse_brain_mRNA	interaction8439_PARIS2__GSM4503873_Mouse_brain_mRNA
ENSMUST00000054245	4202	4229	merged14362-mm_PARIS2__GSM4503873_Mouse_brain_mRNA	1	+	mm_PARIS2__GSM4503873_Mouse_brain_mRNA	interaction14912_PARIS2__GSM4503873_Mouse_brain_mRNA
ENSMUST00000054251	1090	1115	merged14363-mm_PARIS2__GSM4503873_Mouse_brain_mRNA	1	+	mm_PARIS2__GSM4503873_Mouse_brain_mRNA	interaction21031_PARIS2__GSM4503873_Mouse_brain_mRNA
ENSMUST00000054251	1602	1617	merged14364-mm_PARIS2__GSM4503873_Mouse_brain_mRNA	1	+	mm_PARIS2__GSM4503873_Mouse_brain_mRNA	interaction8440_PARIS2__GSM4503873_Mouse_brain_mRNA
ENSMUST00000054251	1698	1753	merged14365-mm_PARIS2__GSM4503873_Mouse_brain_mRNA	1	+	mm_PARIS2__GSM4503873_Mouse_brain_mRNA	interaction8441_PARIS2__GSM4503873_Mouse_brain_mRNA
ENSMUST00000054251	2212	2248	merged14366-mm_PARIS2__GSM4503873_Mouse_brain_mRNA	1	+	mm_PARIS2__GSM4503873_Mouse_brain_mRNA	interaction8442_PARIS2__GSM4503873_Mouse_brain_mRNA
ENSMUST00000054251	3050	3074	merged14367-mm_PARIS2__GSM4503873_Mouse_brain_mRNA	1	+	mm_PARIS2__GSM4503873_Mouse_brain_mRNA	interaction8443_PARIS2__GSM4503873_Mouse_brain_mRNA
ENSMUST00000054274	3825	3856	merged14368-mm_PARIS2__GSM4503873_Mouse_brain_mRNA	1	+	mm_PARIS2__GSM4503873_Mouse_brain_mRNA	interaction8444_PARIS2__GSM4503873_Mouse_brain_mRNA
ENSMUST00000054280	393	408	merged14369-mm_PARIS2__GSM4503873_Mouse_brain_mRNA	1	+	mm_PARIS2__GSM4503873_Mouse_brain_mRNA	interaction20252_PARIS2__GSM4503873_Mouse_brain_mRNA
ENSMUST00000054287	2145	2211	merged14370-mm_PARIS2__GSM4503873_Mouse_brain_mRNA	1	+	mm_PARIS2__GSM4503873_Mouse_brain_mRNA	interaction19455_PARIS2__GSM4503873_Mouse_brain_mRNA
ENSMUST00000054289	1	23	merged14371-mm_PARIS2__GSM4503873_Mouse_brain_mRNA	1	+	mm_PARIS2__GSM4503873_Mouse_brain_mRNA	interaction8445_PARIS2__GSM4503873_Mouse_brain_mRNA,interaction8446_PARIS2__GSM4503873_Mouse_brain_mRNA
ENSMUST00000054289	221	237	merged14372-mm_PARIS2__GSM4503873_Mouse_brain_mRNA	1	+	mm_PARIS2__GSM4503873_Mouse_brain_mRNA	interaction8447_PARIS2__GSM4503873_Mouse_brain_mRNA
ENSMUST00000054289	269	305	merged14373-mm_PARIS2__GSM4503873_Mouse_brain_mRNA	1	+	mm_PARIS2__GSM4503873_Mouse_brain_mRNA	interaction8448_PARIS2__GSM4503873_Mouse_brain_mRNA
ENSMUST00000054289	367	401	merged14374-mm_PARIS2__GSM4503873_Mouse_brain_mRNA	1	+	mm_PARIS2__GSM4503873_Mouse_brain_mRNA	interaction8449_PARIS2__GSM4503873_Mouse_brain_mRNA,interaction8450_PARIS2__GSM4503873_Mouse_brain_mRNA
ENSMUST00000054289	436	474	merged14375-mm_PARIS2__GSM4503873_Mouse_brain_mRNA	1	+	mm_PARIS2__GSM4503873_Mouse_brain_mRNA	interaction18141_PARIS2__GSM4503873_Mouse_brain_mRNA
ENSMUST00000054289	902	934	merged14376-mm_PARIS2__GSM4503873_Mouse_brain_mRNA	1	+	mm_PARIS2__GSM4503873_Mouse_brain_mRNA	interaction8452_PARIS2__GSM4503873_Mouse_brain_mRNA
ENSMUST00000054294	274	287	merged14377-mm_PARIS2__GSM4503873_Mouse_brain_mRNA	1	+	mm_PARIS2__GSM4503873_Mouse_brain_mRNA	interaction8453_PARIS2__GSM4503873_Mouse_brain_mRNA
ENSMUST00000054294	608	627	merged14378-mm_PARIS2__GSM4503873_Mouse_brain_mRNA	1	+	mm_PARIS2__GSM4503873_Mouse_brain_mRNA	interaction8454_PARIS2__GSM4503873_Mouse_brain_mRNA
ENSMUST00000054294	2587	2622	merged14379-mm_PARIS2__GSM4503873_Mouse_brain_mRNA	1	+	mm_PARIS2__GSM4503873_Mouse_brain_mRNA	interaction11565_PARIS2__GSM4503873_Mouse_brain_mRNA,interaction15142_PARIS2__GSM4503873_Mouse_brain_mRNA
ENSMUST00000054294	2980	3024	merged14380-mm_PARIS2__GSM4503873_Mouse_brain_mRNA	1	+	mm_PARIS2__GSM4503873_Mouse_brain_mRNA	interaction8455_PARIS2__GSM4503873_Mouse_brain_mRNA
ENSMUST00000054294	3656	3687	merged14381-mm_PARIS2__GSM4503873_Mouse_brain_mRNA	1	+	mm_PARIS2__GSM4503873_Mouse_brain_mRNA	interaction9725_PARIS2__GSM4503873_Mouse_brain_mRNA
ENSMUST00000054294	3767	3796	merged14382-mm_PARIS2__GSM4503873_Mouse_brain_mRNA	1	+	mm_PARIS2__GSM4503873_Mouse_brain_mRNA	interaction8456_PARIS2__GSM4503873_Mouse_brain_mRNA
ENSMUST00000054344	107	121	merged14383-mm_PARIS2__GSM4503873_Mouse_brain_mRNA	1	+	mm_PARIS2__GSM4503873_Mouse_brain_mRNA	interaction13708_PARIS2__GSM4503873_Mouse_brain_mRNA
ENSMUST00000054344	2365	2386	merged14384-mm_PARIS2__GSM4503873_Mouse_brain_mRNA	1	+	mm_PARIS2__GSM4503873_Mouse_brain_mRNA	interaction20497_PARIS2__GSM4503873_Mouse_brain_mRNA
ENSMUST00000054351	1817	1831	merged14385-mm_PARIS2__GSM4503873_Mouse_brain_mRNA	1	+	mm_PARIS2__GSM4503873_Mouse_brain_mRNA	interaction2684_PARIS2__GSM4503873_Mouse_brain_mRNA
ENSMUST00000054351	2364	2381	merged14386-mm_PARIS2__GSM4503873_Mouse_brain_mRNA	1	+	mm_PARIS2__GSM4503873_Mouse_brain_mRNA	interaction23259_PARIS2__GSM4503873_Mouse_brain_mRNA
ENSMUST00000054368	853	869	merged14387-mm_PARIS2__GSM4503873_Mouse_brain_mRNA	1	+	mm_PARIS2__GSM4503873_Mouse_brain_mRNA	interaction20509_PARIS2__GSM4503873_Mouse_brain_mRNA
ENSMUST00000054384	633	646	merged14388-mm_PARIS2__GSM4503873_Mouse_brain_mRNA	1	+	mm_PARIS2__GSM4503873_Mouse_brain_mRNA	interaction8457_PARIS2__GSM4503873_Mouse_brain_mRNA
ENSMUST00000054387	2061	2097	merged14389-mm_PARIS2__GSM4503873_Mouse_brain_mRNA	1	+	mm_PARIS2__GSM4503873_Mouse_brain_mRNA	interaction13728_PARIS2__GSM4503873_Mouse_brain_mRNA
ENSMUST00000054387	2794	2811	merged14390-mm_PARIS2__GSM4503873_Mouse_brain_mRNA	1	+	mm_PARIS2__GSM4503873_Mouse_brain_mRNA	interaction13927_PARIS2__GSM4503873_Mouse_brain_mRNA
ENSMUST00000054399	539	574	merged14391-mm_PARIS2__GSM4503873_Mouse_brain_mRNA	1	+	mm_PARIS2__GSM4503873_Mouse_brain_mRNA	interaction2875_PARIS2__GSM4503873_Mouse_brain_mRNA
ENSMUST00000054399	809	824	merged14392-mm_PARIS2__GSM4503873_Mouse_brain_mRNA	1	+	mm_PARIS2__GSM4503873_Mouse_brain_mRNA	interaction8458_PARIS2__GSM4503873_Mouse_brain_mRNA
ENSMUST00000054415	0	15	merged14393-mm_PARIS2__GSM4503873_Mouse_brain_mRNA	1	+	mm_PARIS2__GSM4503873_Mouse_brain_mRNA	interaction8459_PARIS2__GSM4503873_Mouse_brain_mRNA
ENSMUST00000054415	917	931	merged14394-mm_PARIS2__GSM4503873_Mouse_brain_mRNA	1	+	mm_PARIS2__GSM4503873_Mouse_brain_mRNA	interaction15947_PARIS2__GSM4503873_Mouse_brain_mRNA
ENSMUST00000054418	2746	2771	merged14395-mm_PARIS2__GSM4503873_Mouse_brain_mRNA	1	+	mm_PARIS2__GSM4503873_Mouse_brain_mRNA	interaction10031_PARIS2__GSM4503873_Mouse_brain_mRNA
ENSMUST00000054459	835	852	merged14396-mm_PARIS2__GSM4503873_Mouse_brain_mRNA	1	+	mm_PARIS2__GSM4503873_Mouse_brain_mRNA	interaction20_PARIS2__GSM4503873_Mouse_brain_mRNA
ENSMUST00000054459	2099	2124	merged14397-mm_PARIS2__GSM4503873_Mouse_brain_mRNA	1	+	mm_PARIS2__GSM4503873_Mouse_brain_mRNA	interaction19651_PARIS2__GSM4503873_Mouse_brain_mRNA
ENSMUST00000054459	3297	3321	merged14398-mm_PARIS2__GSM4503873_Mouse_brain_mRNA	1	+	mm_PARIS2__GSM4503873_Mouse_brain_mRNA	interaction10486_PARIS2__GSM4503873_Mouse_brain_mRNA
ENSMUST00000054459	3777	3792	merged14399-mm_PARIS2__GSM4503873_Mouse_brain_mRNA	1	+	mm_PARIS2__GSM4503873_Mouse_brain_mRNA	interaction6537_PARIS2__GSM4503873_Mouse_brain_mRNA
ENSMUST00000054459	4259	4274	merged14400-mm_PARIS2__GSM4503873_Mouse_brain_mRNA	1	+	mm_PARIS2__GSM4503873_Mouse_brain_mRNA	interaction6099_PARIS2__GSM4503873_Mouse_brain_mRNA
ENSMUST00000054462	172	188	merged14401-mm_PARIS2__GSM4503873_Mouse_brain_mRNA	1	+	mm_PARIS2__GSM4503873_Mouse_brain_mRNA	interaction8460_PARIS2__GSM4503873_Mouse_brain_mRNA
ENSMUST00000054462	1267	1289	merged14402-mm_PARIS2__GSM4503873_Mouse_brain_mRNA	1	+	mm_PARIS2__GSM4503873_Mouse_brain_mRNA	interaction8461_PARIS2__GSM4503873_Mouse_brain_mRNA
ENSMUST00000054462	3778	3815	merged14403-mm_PARIS2__GSM4503873_Mouse_brain_mRNA	1	+	mm_PARIS2__GSM4503873_Mouse_brain_mRNA	interaction8462_PARIS2__GSM4503873_Mouse_brain_mRNA
ENSMUST00000054477	1224	1248	merged14404-mm_PARIS2__GSM4503873_Mouse_brain_mRNA	1	+	mm_PARIS2__GSM4503873_Mouse_brain_mRNA	interaction8464_PARIS2__GSM4503873_Mouse_brain_mRNA
ENSMUST00000054487	203	217	merged14405-mm_PARIS2__GSM4503873_Mouse_brain_mRNA	1	+	mm_PARIS2__GSM4503873_Mouse_brain_mRNA	interaction14934_PARIS2__GSM4503873_Mouse_brain_mRNA
ENSMUST00000054491	910	925	merged14406-mm_PARIS2__GSM4503873_Mouse_brain_mRNA	1	+	mm_PARIS2__GSM4503873_Mouse_brain_mRNA	interaction8465_PARIS2__GSM4503873_Mouse_brain_mRNA
ENSMUST00000054523	919	933	merged14407-mm_PARIS2__GSM4503873_Mouse_brain_mRNA	1	+	mm_PARIS2__GSM4503873_Mouse_brain_mRNA	interaction8466_PARIS2__GSM4503873_Mouse_brain_mRNA
ENSMUST00000054536	141	154	merged14408-mm_PARIS2__GSM4503873_Mouse_brain_mRNA	1	+	mm_PARIS2__GSM4503873_Mouse_brain_mRNA	interaction21799_PARIS2__GSM4503873_Mouse_brain_mRNA
ENSMUST00000054538	54	68	merged14409-mm_PARIS2__GSM4503873_Mouse_brain_mRNA	1	+	mm_PARIS2__GSM4503873_Mouse_brain_mRNA	interaction17785_PARIS2__GSM4503873_Mouse_brain_mRNA
ENSMUST00000054562	816	830	merged14410-mm_PARIS2__GSM4503873_Mouse_brain_mRNA	1	+	mm_PARIS2__GSM4503873_Mouse_brain_mRNA	interaction8427_PARIS2__GSM4503873_Mouse_brain_mRNA
ENSMUST00000054598	1406	1422	merged14411-mm_PARIS2__GSM4503873_Mouse_brain_mRNA	1	+	mm_PARIS2__GSM4503873_Mouse_brain_mRNA	interaction8467_PARIS2__GSM4503873_Mouse_brain_mRNA
ENSMUST00000054598	1423	1442	merged14412-mm_PARIS2__GSM4503873_Mouse_brain_mRNA	1	+	mm_PARIS2__GSM4503873_Mouse_brain_mRNA	interaction19492_PARIS2__GSM4503873_Mouse_brain_mRNA
ENSMUST00000054598	2215	2231	merged14413-mm_PARIS2__GSM4503873_Mouse_brain_mRNA	1	+	mm_PARIS2__GSM4503873_Mouse_brain_mRNA	interaction23988_PARIS2__GSM4503873_Mouse_brain_mRNA
ENSMUST00000054598	2413	2460	merged14414-mm_PARIS2__GSM4503873_Mouse_brain_mRNA	1	+	mm_PARIS2__GSM4503873_Mouse_brain_mRNA	interaction8468_PARIS2__GSM4503873_Mouse_brain_mRNA,interaction17240_PARIS2__GSM4503873_Mouse_brain_mRNA
ENSMUST00000054598	2567	2588	merged14415-mm_PARIS2__GSM4503873_Mouse_brain_mRNA	1	+	mm_PARIS2__GSM4503873_Mouse_brain_mRNA	interaction8469_PARIS2__GSM4503873_Mouse_brain_mRNA
ENSMUST00000054598	2620	2636	merged14416-mm_PARIS2__GSM4503873_Mouse_brain_mRNA	1	+	mm_PARIS2__GSM4503873_Mouse_brain_mRNA	interaction20737_PARIS2__GSM4503873_Mouse_brain_mRNA
ENSMUST00000054598	2646	2670	merged14417-mm_PARIS2__GSM4503873_Mouse_brain_mRNA	1	+	mm_PARIS2__GSM4503873_Mouse_brain_mRNA	interaction8470_PARIS2__GSM4503873_Mouse_brain_mRNA
ENSMUST00000054622	2406	2424	merged14418-mm_PARIS2__GSM4503873_Mouse_brain_mRNA	1	+	mm_PARIS2__GSM4503873_Mouse_brain_mRNA	interaction20137_PARIS2__GSM4503873_Mouse_brain_mRNA
ENSMUST00000054650	56	70	merged14419-mm_PARIS2__GSM4503873_Mouse_brain_mRNA	1	+	mm_PARIS2__GSM4503873_Mouse_brain_mRNA	interaction10227_PARIS2__GSM4503873_Mouse_brain_mRNA
ENSMUST00000054674	13	28	merged14420-mm_PARIS2__GSM4503873_Mouse_brain_mRNA	1	+	mm_PARIS2__GSM4503873_Mouse_brain_mRNA	interaction8471_PARIS2__GSM4503873_Mouse_brain_mRNA
ENSMUST00000054674	2174	2199	merged14421-mm_PARIS2__GSM4503873_Mouse_brain_mRNA	1	+	mm_PARIS2__GSM4503873_Mouse_brain_mRNA	interaction3858_PARIS2__GSM4503873_Mouse_brain_mRNA
ENSMUST00000054674	3270	3290	merged14422-mm_PARIS2__GSM4503873_Mouse_brain_mRNA	1	+	mm_PARIS2__GSM4503873_Mouse_brain_mRNA	interaction8472_PARIS2__GSM4503873_Mouse_brain_mRNA
ENSMUST00000054697	3498	3515	merged14423-mm_PARIS2__GSM4503873_Mouse_brain_mRNA	1	+	mm_PARIS2__GSM4503873_Mouse_brain_mRNA	interaction19310_PARIS2__GSM4503873_Mouse_brain_mRNA
ENSMUST00000054708	1777	1792	merged14424-mm_PARIS2__GSM4503873_Mouse_brain_mRNA	1	+	mm_PARIS2__GSM4503873_Mouse_brain_mRNA	interaction20756_PARIS2__GSM4503873_Mouse_brain_mRNA
ENSMUST00000054716	340	354	merged14425-mm_PARIS2__GSM4503873_Mouse_brain_mRNA	1	+	mm_PARIS2__GSM4503873_Mouse_brain_mRNA	interaction19953_PARIS2__GSM4503873_Mouse_brain_mRNA
ENSMUST00000054716	579	613	merged14426-mm_PARIS2__GSM4503873_Mouse_brain_mRNA	1	+	mm_PARIS2__GSM4503873_Mouse_brain_mRNA	interaction15257_PARIS2__GSM4503873_Mouse_brain_mRNA
ENSMUST00000054716	862	880	merged14427-mm_PARIS2__GSM4503873_Mouse_brain_mRNA	1	+	mm_PARIS2__GSM4503873_Mouse_brain_mRNA	interaction10377_PARIS2__GSM4503873_Mouse_brain_mRNA
ENSMUST00000054738	345	359	merged14428-mm_PARIS2__GSM4503873_Mouse_brain_mRNA	1	+	mm_PARIS2__GSM4503873_Mouse_brain_mRNA	interaction13466_PARIS2__GSM4503873_Mouse_brain_mRNA
ENSMUST00000054738	1207	1221	merged14429-mm_PARIS2__GSM4503873_Mouse_brain_mRNA	1	+	mm_PARIS2__GSM4503873_Mouse_brain_mRNA	interaction21432_PARIS2__GSM4503873_Mouse_brain_mRNA
ENSMUST00000054815	1215	1228	merged14430-mm_PARIS2__GSM4503873_Mouse_brain_mRNA	1	+	mm_PARIS2__GSM4503873_Mouse_brain_mRNA	interaction8473_PARIS2__GSM4503873_Mouse_brain_mRNA
ENSMUST00000054815	2895	2926	merged14431-mm_PARIS2__GSM4503873_Mouse_brain_mRNA	1	+	mm_PARIS2__GSM4503873_Mouse_brain_mRNA	interaction23096_PARIS2__GSM4503873_Mouse_brain_mRNA
ENSMUST00000054815	3758	3776	merged14432-mm_PARIS2__GSM4503873_Mouse_brain_mRNA	1	+	mm_PARIS2__GSM4503873_Mouse_brain_mRNA	interaction8474_PARIS2__GSM4503873_Mouse_brain_mRNA
ENSMUST00000054815	3871	3896	merged14433-mm_PARIS2__GSM4503873_Mouse_brain_mRNA	1	+	mm_PARIS2__GSM4503873_Mouse_brain_mRNA	interaction14163_PARIS2__GSM4503873_Mouse_brain_mRNA
ENSMUST00000054815	4339	4360	merged14434-mm_PARIS2__GSM4503873_Mouse_brain_mRNA	1	+	mm_PARIS2__GSM4503873_Mouse_brain_mRNA	interaction8475_PARIS2__GSM4503873_Mouse_brain_mRNA
ENSMUST00000054836	250	269	merged14435-mm_PARIS2__GSM4503873_Mouse_brain_mRNA	1	+	mm_PARIS2__GSM4503873_Mouse_brain_mRNA	interaction8476_PARIS2__GSM4503873_Mouse_brain_mRNA
ENSMUST00000054836	2253	2277	merged14436-mm_PARIS2__GSM4503873_Mouse_brain_mRNA	1	+	mm_PARIS2__GSM4503873_Mouse_brain_mRNA	interaction8477_PARIS2__GSM4503873_Mouse_brain_mRNA
ENSMUST00000054836	4641	4676	merged14437-mm_PARIS2__GSM4503873_Mouse_brain_mRNA	1	+	mm_PARIS2__GSM4503873_Mouse_brain_mRNA	interaction8478_PARIS2__GSM4503873_Mouse_brain_mRNA
ENSMUST00000054857	2771	2787	merged14438-mm_PARIS2__GSM4503873_Mouse_brain_mRNA	1	+	mm_PARIS2__GSM4503873_Mouse_brain_mRNA	interaction8479_PARIS2__GSM4503873_Mouse_brain_mRNA
ENSMUST00000054867	1564	1602	merged14439-mm_PARIS2__GSM4503873_Mouse_brain_mRNA	1	+	mm_PARIS2__GSM4503873_Mouse_brain_mRNA	interaction16649_PARIS2__GSM4503873_Mouse_brain_mRNA
ENSMUST00000054867	2476	2504	merged14440-mm_PARIS2__GSM4503873_Mouse_brain_mRNA	1	+	mm_PARIS2__GSM4503873_Mouse_brain_mRNA	interaction22947_PARIS2__GSM4503873_Mouse_brain_mRNA
ENSMUST00000054867	2814	2849	merged14441-mm_PARIS2__GSM4503873_Mouse_brain_mRNA	1	+	mm_PARIS2__GSM4503873_Mouse_brain_mRNA	interaction8480_PARIS2__GSM4503873_Mouse_brain_mRNA
ENSMUST00000054867	2937	2965	merged14442-mm_PARIS2__GSM4503873_Mouse_brain_mRNA	1	+	mm_PARIS2__GSM4503873_Mouse_brain_mRNA	interaction2541_PARIS2__GSM4503873_Mouse_brain_mRNA
ENSMUST00000054868	125	142	merged14443-mm_PARIS2__GSM4503873_Mouse_brain_mRNA	1	+	mm_PARIS2__GSM4503873_Mouse_brain_mRNA	interaction16837_PARIS2__GSM4503873_Mouse_brain_mRNA
ENSMUST00000054883	624	646	merged14444-mm_PARIS2__GSM4503873_Mouse_brain_mRNA	1	+	mm_PARIS2__GSM4503873_Mouse_brain_mRNA	interaction8481_PARIS2__GSM4503873_Mouse_brain_mRNA
ENSMUST00000054883	1888	1902	merged14445-mm_PARIS2__GSM4503873_Mouse_brain_mRNA	1	+	mm_PARIS2__GSM4503873_Mouse_brain_mRNA	interaction8482_PARIS2__GSM4503873_Mouse_brain_mRNA
ENSMUST00000054883	2107	2128	merged14446-mm_PARIS2__GSM4503873_Mouse_brain_mRNA	1	+	mm_PARIS2__GSM4503873_Mouse_brain_mRNA	interaction8483_PARIS2__GSM4503873_Mouse_brain_mRNA
ENSMUST00000054883	2381	2396	merged14447-mm_PARIS2__GSM4503873_Mouse_brain_mRNA	1	+	mm_PARIS2__GSM4503873_Mouse_brain_mRNA	interaction8484_PARIS2__GSM4503873_Mouse_brain_mRNA
ENSMUST00000054883	2745	2762	merged14448-mm_PARIS2__GSM4503873_Mouse_brain_mRNA	1	+	mm_PARIS2__GSM4503873_Mouse_brain_mRNA	interaction11799_PARIS2__GSM4503873_Mouse_brain_mRNA
ENSMUST00000054883	2914	2940	merged14449-mm_PARIS2__GSM4503873_Mouse_brain_mRNA	1	+	mm_PARIS2__GSM4503873_Mouse_brain_mRNA	interaction8485_PARIS2__GSM4503873_Mouse_brain_mRNA
ENSMUST00000054883	3899	3932	merged14450-mm_PARIS2__GSM4503873_Mouse_brain_mRNA	1	+	mm_PARIS2__GSM4503873_Mouse_brain_mRNA	interaction8486_PARIS2__GSM4503873_Mouse_brain_mRNA
ENSMUST00000054889	785	807	merged14451-mm_PARIS2__GSM4503873_Mouse_brain_mRNA	1	+	mm_PARIS2__GSM4503873_Mouse_brain_mRNA	interaction16561_PARIS2__GSM4503873_Mouse_brain_mRNA
ENSMUST00000054920	594	613	merged14452-mm_PARIS2__GSM4503873_Mouse_brain_mRNA	1	+	mm_PARIS2__GSM4503873_Mouse_brain_mRNA	interaction8487_PARIS2__GSM4503873_Mouse_brain_mRNA
ENSMUST00000054920	3335	3349	merged14453-mm_PARIS2__GSM4503873_Mouse_brain_mRNA	1	+	mm_PARIS2__GSM4503873_Mouse_brain_mRNA	interaction4232_PARIS2__GSM4503873_Mouse_brain_mRNA
ENSMUST00000054920	3669	3704	merged14454-mm_PARIS2__GSM4503873_Mouse_brain_mRNA	1	+	mm_PARIS2__GSM4503873_Mouse_brain_mRNA	interaction6413_PARIS2__GSM4503873_Mouse_brain_mRNA
ENSMUST00000054952	79	93	merged14455-mm_PARIS2__GSM4503873_Mouse_brain_mRNA	1	+	mm_PARIS2__GSM4503873_Mouse_brain_mRNA	interaction21098_PARIS2__GSM4503873_Mouse_brain_mRNA
ENSMUST00000054952	503	518	merged14456-mm_PARIS2__GSM4503873_Mouse_brain_mRNA	1	+	mm_PARIS2__GSM4503873_Mouse_brain_mRNA	interaction8488_PARIS2__GSM4503873_Mouse_brain_mRNA
ENSMUST00000054952	1188	1215	merged14457-mm_PARIS2__GSM4503873_Mouse_brain_mRNA	1	+	mm_PARIS2__GSM4503873_Mouse_brain_mRNA	interaction17429_PARIS2__GSM4503873_Mouse_brain_mRNA
ENSMUST00000054960	183	203	merged14458-mm_PARIS2__GSM4503873_Mouse_brain_mRNA	1	+	mm_PARIS2__GSM4503873_Mouse_brain_mRNA	interaction6194_PARIS2__GSM4503873_Mouse_brain_mRNA
ENSMUST00000054960	353	367	merged14459-mm_PARIS2__GSM4503873_Mouse_brain_mRNA	1	+	mm_PARIS2__GSM4503873_Mouse_brain_mRNA	interaction18088_PARIS2__GSM4503873_Mouse_brain_mRNA
ENSMUST00000054960	574	591	merged14460-mm_PARIS2__GSM4503873_Mouse_brain_mRNA	1	+	mm_PARIS2__GSM4503873_Mouse_brain_mRNA	interaction856_PARIS2__GSM4503873_Mouse_brain_mRNA
ENSMUST00000054960	852	872	merged14461-mm_PARIS2__GSM4503873_Mouse_brain_mRNA	1	+	mm_PARIS2__GSM4503873_Mouse_brain_mRNA	interaction22163_PARIS2__GSM4503873_Mouse_brain_mRNA
ENSMUST00000054960	884	908	merged14462-mm_PARIS2__GSM4503873_Mouse_brain_mRNA	1	+	mm_PARIS2__GSM4503873_Mouse_brain_mRNA	interaction123_PARIS2__GSM4503873_Mouse_brain_mRNA
ENSMUST00000054960	1730	1765	merged14463-mm_PARIS2__GSM4503873_Mouse_brain_mRNA	1	+	mm_PARIS2__GSM4503873_Mouse_brain_mRNA	interaction2795_PARIS2__GSM4503873_Mouse_brain_mRNA
ENSMUST00000054960	3041	3056	merged14464-mm_PARIS2__GSM4503873_Mouse_brain_mRNA	1	+	mm_PARIS2__GSM4503873_Mouse_brain_mRNA	interaction15252_PARIS2__GSM4503873_Mouse_brain_mRNA
ENSMUST00000054960	3490	3527	merged14465-mm_PARIS2__GSM4503873_Mouse_brain_mRNA	1	+	mm_PARIS2__GSM4503873_Mouse_brain_mRNA	interaction4290_PARIS2__GSM4503873_Mouse_brain_mRNA
ENSMUST00000054979	3397	3418	merged14466-mm_PARIS2__GSM4503873_Mouse_brain_mRNA	1	+	mm_PARIS2__GSM4503873_Mouse_brain_mRNA	interaction8489_PARIS2__GSM4503873_Mouse_brain_mRNA
ENSMUST00000054979	3895	3910	merged14467-mm_PARIS2__GSM4503873_Mouse_brain_mRNA	1	+	mm_PARIS2__GSM4503873_Mouse_brain_mRNA	interaction8490_PARIS2__GSM4503873_Mouse_brain_mRNA
ENSMUST00000054979	6695	6717	merged14468-mm_PARIS2__GSM4503873_Mouse_brain_mRNA	1	+	mm_PARIS2__GSM4503873_Mouse_brain_mRNA	interaction8491_PARIS2__GSM4503873_Mouse_brain_mRNA
ENSMUST00000054979	7428	7445	merged14469-mm_PARIS2__GSM4503873_Mouse_brain_mRNA	1	+	mm_PARIS2__GSM4503873_Mouse_brain_mRNA	interaction8492_PARIS2__GSM4503873_Mouse_brain_mRNA
ENSMUST00000055032	4799	4834	merged14470-mm_PARIS2__GSM4503873_Mouse_brain_mRNA	1	+	mm_PARIS2__GSM4503873_Mouse_brain_mRNA	interaction22286_PARIS2__GSM4503873_Mouse_brain_mRNA
ENSMUST00000055056	2751	2778	merged14471-mm_PARIS2__GSM4503873_Mouse_brain_mRNA	1	+	mm_PARIS2__GSM4503873_Mouse_brain_mRNA	interaction18701_PARIS2__GSM4503873_Mouse_brain_mRNA
ENSMUST00000055064	1290	1306	merged14472-mm_PARIS2__GSM4503873_Mouse_brain_mRNA	1	+	mm_PARIS2__GSM4503873_Mouse_brain_mRNA	interaction8247_PARIS2__GSM4503873_Mouse_brain_mRNA
ENSMUST00000055117	303	329	merged14473-mm_PARIS2__GSM4503873_Mouse_brain_mRNA	1	+	mm_PARIS2__GSM4503873_Mouse_brain_mRNA	interaction9588_PARIS2__GSM4503873_Mouse_brain_mRNA
ENSMUST00000055117	1584	1605	merged14474-mm_PARIS2__GSM4503873_Mouse_brain_mRNA	1	+	mm_PARIS2__GSM4503873_Mouse_brain_mRNA	interaction7056_PARIS2__GSM4503873_Mouse_brain_mRNA
ENSMUST00000055117	2013	2036	merged14475-mm_PARIS2__GSM4503873_Mouse_brain_mRNA	1	+	mm_PARIS2__GSM4503873_Mouse_brain_mRNA	interaction8493_PARIS2__GSM4503873_Mouse_brain_mRNA
ENSMUST00000055117	2143	2159	merged14476-mm_PARIS2__GSM4503873_Mouse_brain_mRNA	1	+	mm_PARIS2__GSM4503873_Mouse_brain_mRNA	interaction16023_PARIS2__GSM4503873_Mouse_brain_mRNA
ENSMUST00000055125	285	320	merged14477-mm_PARIS2__GSM4503873_Mouse_brain_mRNA	1	+	mm_PARIS2__GSM4503873_Mouse_brain_mRNA	interaction8494_PARIS2__GSM4503873_Mouse_brain_mRNA
ENSMUST00000055125	748	772	merged14478-mm_PARIS2__GSM4503873_Mouse_brain_mRNA	1	+	mm_PARIS2__GSM4503873_Mouse_brain_mRNA	interaction8495_PARIS2__GSM4503873_Mouse_brain_mRNA
ENSMUST00000055125	937	957	merged14479-mm_PARIS2__GSM4503873_Mouse_brain_mRNA	1	+	mm_PARIS2__GSM4503873_Mouse_brain_mRNA	interaction8496_PARIS2__GSM4503873_Mouse_brain_mRNA
ENSMUST00000055128	1147	1165	merged14480-mm_PARIS2__GSM4503873_Mouse_brain_mRNA	1	+	mm_PARIS2__GSM4503873_Mouse_brain_mRNA	interaction14536_PARIS2__GSM4503873_Mouse_brain_mRNA
ENSMUST00000055168	66	102	merged14481-mm_PARIS2__GSM4503873_Mouse_brain_mRNA	1	+	mm_PARIS2__GSM4503873_Mouse_brain_mRNA	interaction15567_PARIS2__GSM4503873_Mouse_brain_mRNA
ENSMUST00000055168	429	465	merged14482-mm_PARIS2__GSM4503873_Mouse_brain_mRNA	1	+	mm_PARIS2__GSM4503873_Mouse_brain_mRNA	interaction8389_PARIS2__GSM4503873_Mouse_brain_mRNA
ENSMUST00000055168	1022	1062	merged14483-mm_PARIS2__GSM4503873_Mouse_brain_mRNA	1	+	mm_PARIS2__GSM4503873_Mouse_brain_mRNA	interaction23353_PARIS2__GSM4503873_Mouse_brain_mRNA
ENSMUST00000055168	2846	2885	merged14484-mm_PARIS2__GSM4503873_Mouse_brain_mRNA	1	+	mm_PARIS2__GSM4503873_Mouse_brain_mRNA	interaction21060_PARIS2__GSM4503873_Mouse_brain_mRNA
ENSMUST00000055168	3485	3512	merged14485-mm_PARIS2__GSM4503873_Mouse_brain_mRNA	1	+	mm_PARIS2__GSM4503873_Mouse_brain_mRNA	interaction16349_PARIS2__GSM4503873_Mouse_brain_mRNA
ENSMUST00000055221	423	437	merged14486-mm_PARIS2__GSM4503873_Mouse_brain_mRNA	1	+	mm_PARIS2__GSM4503873_Mouse_brain_mRNA	interaction8497_PARIS2__GSM4503873_Mouse_brain_mRNA
ENSMUST00000055221	501	515	merged14487-mm_PARIS2__GSM4503873_Mouse_brain_mRNA	1	+	mm_PARIS2__GSM4503873_Mouse_brain_mRNA	interaction3216_PARIS2__GSM4503873_Mouse_brain_mRNA
ENSMUST00000055221	1168	1182	merged14488-mm_PARIS2__GSM4503873_Mouse_brain_mRNA	1	+	mm_PARIS2__GSM4503873_Mouse_brain_mRNA	interaction8498_PARIS2__GSM4503873_Mouse_brain_mRNA
ENSMUST00000055221	1388	1402	merged14489-mm_PARIS2__GSM4503873_Mouse_brain_mRNA	1	+	mm_PARIS2__GSM4503873_Mouse_brain_mRNA	interaction14499_PARIS2__GSM4503873_Mouse_brain_mRNA
ENSMUST00000055221	1625	1638	merged14490-mm_PARIS2__GSM4503873_Mouse_brain_mRNA	1	+	mm_PARIS2__GSM4503873_Mouse_brain_mRNA	interaction8499_PARIS2__GSM4503873_Mouse_brain_mRNA
ENSMUST00000055226	1966	1984	merged14491-mm_PARIS2__GSM4503873_Mouse_brain_mRNA	1	+	mm_PARIS2__GSM4503873_Mouse_brain_mRNA	interaction6304_PARIS2__GSM4503873_Mouse_brain_mRNA
ENSMUST00000055226	3443	3459	merged14492-mm_PARIS2__GSM4503873_Mouse_brain_mRNA	1	+	mm_PARIS2__GSM4503873_Mouse_brain_mRNA	interaction8500_PARIS2__GSM4503873_Mouse_brain_mRNA
ENSMUST00000055226	3857	3887	merged14493-mm_PARIS2__GSM4503873_Mouse_brain_mRNA	1	+	mm_PARIS2__GSM4503873_Mouse_brain_mRNA	interaction8501_PARIS2__GSM4503873_Mouse_brain_mRNA
ENSMUST00000055226	4320	4334	merged14494-mm_PARIS2__GSM4503873_Mouse_brain_mRNA	1	+	mm_PARIS2__GSM4503873_Mouse_brain_mRNA	interaction8502_PARIS2__GSM4503873_Mouse_brain_mRNA
ENSMUST00000055226	7265	7308	merged14495-mm_PARIS2__GSM4503873_Mouse_brain_mRNA	1	+	mm_PARIS2__GSM4503873_Mouse_brain_mRNA	interaction13639_PARIS2__GSM4503873_Mouse_brain_mRNA
ENSMUST00000055226	7668	7690	merged14496-mm_PARIS2__GSM4503873_Mouse_brain_mRNA	1	+	mm_PARIS2__GSM4503873_Mouse_brain_mRNA	interaction5972_PARIS2__GSM4503873_Mouse_brain_mRNA
ENSMUST00000055241	2500	2548	merged14497-mm_PARIS2__GSM4503873_Mouse_brain_mRNA	1	+	mm_PARIS2__GSM4503873_Mouse_brain_mRNA	interaction711_PARIS2__GSM4503873_Mouse_brain_mRNA
ENSMUST00000055241	4908	4940	merged14498-mm_PARIS2__GSM4503873_Mouse_brain_mRNA	1	+	mm_PARIS2__GSM4503873_Mouse_brain_mRNA	interaction11058_PARIS2__GSM4503873_Mouse_brain_mRNA
ENSMUST00000055241	5152	5195	merged14499-mm_PARIS2__GSM4503873_Mouse_brain_mRNA	1	+	mm_PARIS2__GSM4503873_Mouse_brain_mRNA	interaction8503_PARIS2__GSM4503873_Mouse_brain_mRNA
ENSMUST00000055241	5721	5752	merged14500-mm_PARIS2__GSM4503873_Mouse_brain_mRNA	1	+	mm_PARIS2__GSM4503873_Mouse_brain_mRNA	interaction22926_PARIS2__GSM4503873_Mouse_brain_mRNA
ENSMUST00000055242	522	537	merged14501-mm_PARIS2__GSM4503873_Mouse_brain_mRNA	1	+	mm_PARIS2__GSM4503873_Mouse_brain_mRNA	interaction6652_PARIS2__GSM4503873_Mouse_brain_mRNA
ENSMUST00000055242	757	779	merged14502-mm_PARIS2__GSM4503873_Mouse_brain_mRNA	1	+	mm_PARIS2__GSM4503873_Mouse_brain_mRNA	interaction21255_PARIS2__GSM4503873_Mouse_brain_mRNA
ENSMUST00000055242	921	939	merged14503-mm_PARIS2__GSM4503873_Mouse_brain_mRNA	1	+	mm_PARIS2__GSM4503873_Mouse_brain_mRNA	interaction4075_PARIS2__GSM4503873_Mouse_brain_mRNA
ENSMUST00000055242	1726	1748	merged14504-mm_PARIS2__GSM4503873_Mouse_brain_mRNA	1	+	mm_PARIS2__GSM4503873_Mouse_brain_mRNA	interaction17527_PARIS2__GSM4503873_Mouse_brain_mRNA
ENSMUST00000055242	1803	1829	merged14505-mm_PARIS2__GSM4503873_Mouse_brain_mRNA	1	+	mm_PARIS2__GSM4503873_Mouse_brain_mRNA	interaction10696_PARIS2__GSM4503873_Mouse_brain_mRNA
ENSMUST00000055242	1896	1916	merged14506-mm_PARIS2__GSM4503873_Mouse_brain_mRNA	1	+	mm_PARIS2__GSM4503873_Mouse_brain_mRNA	interaction10095_PARIS2__GSM4503873_Mouse_brain_mRNA
ENSMUST00000055242	1940	1978	merged14507-mm_PARIS2__GSM4503873_Mouse_brain_mRNA	1	+	mm_PARIS2__GSM4503873_Mouse_brain_mRNA	interaction1338_PARIS2__GSM4503873_Mouse_brain_mRNA
ENSMUST00000055242	2272	2297	merged14508-mm_PARIS2__GSM4503873_Mouse_brain_mRNA	1	+	mm_PARIS2__GSM4503873_Mouse_brain_mRNA	interaction23816_PARIS2__GSM4503873_Mouse_brain_mRNA
ENSMUST00000055242	2989	3016	merged14509-mm_PARIS2__GSM4503873_Mouse_brain_mRNA	1	+	mm_PARIS2__GSM4503873_Mouse_brain_mRNA	interaction11373_PARIS2__GSM4503873_Mouse_brain_mRNA
ENSMUST00000055244	1518	1545	merged14510-mm_PARIS2__GSM4503873_Mouse_brain_mRNA	1	+	mm_PARIS2__GSM4503873_Mouse_brain_mRNA	interaction3253_PARIS2__GSM4503873_Mouse_brain_mRNA
ENSMUST00000055244	3350	3377	merged14511-mm_PARIS2__GSM4503873_Mouse_brain_mRNA	1	+	mm_PARIS2__GSM4503873_Mouse_brain_mRNA	interaction5121_PARIS2__GSM4503873_Mouse_brain_mRNA
ENSMUST00000055261	1516	1532	merged14512-mm_PARIS2__GSM4503873_Mouse_brain_mRNA	1	+	mm_PARIS2__GSM4503873_Mouse_brain_mRNA	interaction12650_PARIS2__GSM4503873_Mouse_brain_mRNA
ENSMUST00000055261	1604	1621	merged14513-mm_PARIS2__GSM4503873_Mouse_brain_mRNA	1	+	mm_PARIS2__GSM4503873_Mouse_brain_mRNA	interaction22239_PARIS2__GSM4503873_Mouse_brain_mRNA
ENSMUST00000055261	2189	2210	merged14514-mm_PARIS2__GSM4503873_Mouse_brain_mRNA	1	+	mm_PARIS2__GSM4503873_Mouse_brain_mRNA	interaction8504_PARIS2__GSM4503873_Mouse_brain_mRNA
ENSMUST00000055261	2883	2902	merged14515-mm_PARIS2__GSM4503873_Mouse_brain_mRNA	1	+	mm_PARIS2__GSM4503873_Mouse_brain_mRNA	interaction8505_PARIS2__GSM4503873_Mouse_brain_mRNA
ENSMUST00000055262	420	435	merged14516-mm_PARIS2__GSM4503873_Mouse_brain_mRNA	1	+	mm_PARIS2__GSM4503873_Mouse_brain_mRNA	interaction21405_PARIS2__GSM4503873_Mouse_brain_mRNA
ENSMUST00000055262	807	835	merged14517-mm_PARIS2__GSM4503873_Mouse_brain_mRNA	1	+	mm_PARIS2__GSM4503873_Mouse_brain_mRNA	interaction8506_PARIS2__GSM4503873_Mouse_brain_mRNA
ENSMUST00000055262	978	998	merged14518-mm_PARIS2__GSM4503873_Mouse_brain_mRNA	1	+	mm_PARIS2__GSM4503873_Mouse_brain_mRNA	interaction8507_PARIS2__GSM4503873_Mouse_brain_mRNA
ENSMUST00000055262	1086	1121	merged14519-mm_PARIS2__GSM4503873_Mouse_brain_mRNA	1	+	mm_PARIS2__GSM4503873_Mouse_brain_mRNA	interaction8508_PARIS2__GSM4503873_Mouse_brain_mRNA
ENSMUST00000055262	1131	1152	merged14520-mm_PARIS2__GSM4503873_Mouse_brain_mRNA	1	+	mm_PARIS2__GSM4503873_Mouse_brain_mRNA	interaction9310_PARIS2__GSM4503873_Mouse_brain_mRNA
ENSMUST00000055262	1157	1184	merged14521-mm_PARIS2__GSM4503873_Mouse_brain_mRNA	1	+	mm_PARIS2__GSM4503873_Mouse_brain_mRNA	interaction23057_PARIS2__GSM4503873_Mouse_brain_mRNA
ENSMUST00000055262	1308	1326	merged14522-mm_PARIS2__GSM4503873_Mouse_brain_mRNA	1	+	mm_PARIS2__GSM4503873_Mouse_brain_mRNA	interaction2267_PARIS2__GSM4503873_Mouse_brain_mRNA
ENSMUST00000055281	3574	3587	merged14523-mm_PARIS2__GSM4503873_Mouse_brain_mRNA	1	+	mm_PARIS2__GSM4503873_Mouse_brain_mRNA	interaction6377_PARIS2__GSM4503873_Mouse_brain_mRNA
ENSMUST00000055304	11	28	merged14524-mm_PARIS2__GSM4503873_Mouse_brain_mRNA	1	+	mm_PARIS2__GSM4503873_Mouse_brain_mRNA	interaction20181_PARIS2__GSM4503873_Mouse_brain_mRNA
ENSMUST00000055304	1180	1243	merged14525-mm_PARIS2__GSM4503873_Mouse_brain_mRNA	1	+	mm_PARIS2__GSM4503873_Mouse_brain_mRNA	interaction8509_PARIS2__GSM4503873_Mouse_brain_mRNA
ENSMUST00000055313	1389	1403	merged14526-mm_PARIS2__GSM4503873_Mouse_brain_mRNA	1	+	mm_PARIS2__GSM4503873_Mouse_brain_mRNA	interaction5408_PARIS2__GSM4503873_Mouse_brain_mRNA
ENSMUST00000055316	141	169	merged14527-mm_PARIS2__GSM4503873_Mouse_brain_mRNA	1	+	mm_PARIS2__GSM4503873_Mouse_brain_mRNA	interaction8510_PARIS2__GSM4503873_Mouse_brain_mRNA
ENSMUST00000055316	490	506	merged14528-mm_PARIS2__GSM4503873_Mouse_brain_mRNA	1	+	mm_PARIS2__GSM4503873_Mouse_brain_mRNA	interaction8511_PARIS2__GSM4503873_Mouse_brain_mRNA
ENSMUST00000055322	1565	1587	merged14529-mm_PARIS2__GSM4503873_Mouse_brain_mRNA	1	+	mm_PARIS2__GSM4503873_Mouse_brain_mRNA	interaction8512_PARIS2__GSM4503873_Mouse_brain_mRNA
ENSMUST00000055341	554	561	merged14530-mm_PARIS2__GSM4503873_Mouse_brain_mRNA	1	+	mm_PARIS2__GSM4503873_Mouse_brain_mRNA	interaction8513_PARIS2__GSM4503873_Mouse_brain_mRNA
ENSMUST00000055341	845	861	merged14531-mm_PARIS2__GSM4503873_Mouse_brain_mRNA	1	+	mm_PARIS2__GSM4503873_Mouse_brain_mRNA	interaction2762_PARIS2__GSM4503873_Mouse_brain_mRNA
ENSMUST00000055341	1376	1395	merged14532-mm_PARIS2__GSM4503873_Mouse_brain_mRNA	1	+	mm_PARIS2__GSM4503873_Mouse_brain_mRNA	interaction8514_PARIS2__GSM4503873_Mouse_brain_mRNA
ENSMUST00000055341	2858	2898	merged14533-mm_PARIS2__GSM4503873_Mouse_brain_mRNA	1	+	mm_PARIS2__GSM4503873_Mouse_brain_mRNA	interaction14210_PARIS2__GSM4503873_Mouse_brain_mRNA
ENSMUST00000055341	5160	5180	merged14534-mm_PARIS2__GSM4503873_Mouse_brain_mRNA	1	+	mm_PARIS2__GSM4503873_Mouse_brain_mRNA	interaction8515_PARIS2__GSM4503873_Mouse_brain_mRNA
ENSMUST00000055341	5701	5727	merged14535-mm_PARIS2__GSM4503873_Mouse_brain_mRNA	1	+	mm_PARIS2__GSM4503873_Mouse_brain_mRNA	interaction18988_PARIS2__GSM4503873_Mouse_brain_mRNA,interaction2319_PARIS2__GSM4503873_Mouse_brain_mRNA
ENSMUST00000055341	5826	5862	merged14536-mm_PARIS2__GSM4503873_Mouse_brain_mRNA	1	+	mm_PARIS2__GSM4503873_Mouse_brain_mRNA	interaction8516_PARIS2__GSM4503873_Mouse_brain_mRNA
ENSMUST00000055341	6664	6699	merged14537-mm_PARIS2__GSM4503873_Mouse_brain_mRNA	1	+	mm_PARIS2__GSM4503873_Mouse_brain_mRNA	interaction3844_PARIS2__GSM4503873_Mouse_brain_mRNA
ENSMUST00000055352	1428	1451	merged14538-mm_PARIS2__GSM4503873_Mouse_brain_mRNA	1	+	mm_PARIS2__GSM4503873_Mouse_brain_mRNA	interaction8517_PARIS2__GSM4503873_Mouse_brain_mRNA
ENSMUST00000055352	1961	1977	merged14539-mm_PARIS2__GSM4503873_Mouse_brain_mRNA	1	+	mm_PARIS2__GSM4503873_Mouse_brain_mRNA	interaction8518_PARIS2__GSM4503873_Mouse_brain_mRNA
ENSMUST00000055353	702	713	merged14540-mm_PARIS2__GSM4503873_Mouse_brain_mRNA	1	+	mm_PARIS2__GSM4503873_Mouse_brain_mRNA	interaction5136_PARIS2__GSM4503873_Mouse_brain_mRNA
ENSMUST00000055374	529	545	merged14541-mm_PARIS2__GSM4503873_Mouse_brain_mRNA	1	+	mm_PARIS2__GSM4503873_Mouse_brain_mRNA	interaction23005_PARIS2__GSM4503873_Mouse_brain_mRNA
ENSMUST00000055374	1071	1085	merged14542-mm_PARIS2__GSM4503873_Mouse_brain_mRNA	1	+	mm_PARIS2__GSM4503873_Mouse_brain_mRNA	interaction1577_PARIS2__GSM4503873_Mouse_brain_mRNA
ENSMUST00000055389	1281	1297	merged14543-mm_PARIS2__GSM4503873_Mouse_brain_mRNA	1	+	mm_PARIS2__GSM4503873_Mouse_brain_mRNA	interaction6901_PARIS2__GSM4503873_Mouse_brain_mRNA
ENSMUST00000055408	345	409	merged14544-mm_PARIS2__GSM4503873_Mouse_brain_mRNA	1	+	mm_PARIS2__GSM4503873_Mouse_brain_mRNA	interaction9110_PARIS2__GSM4503873_Mouse_brain_mRNA
ENSMUST00000055408	1693	1754	merged14545-mm_PARIS2__GSM4503873_Mouse_brain_mRNA	1	+	mm_PARIS2__GSM4503873_Mouse_brain_mRNA	interaction8519_PARIS2__GSM4503873_Mouse_brain_mRNA
ENSMUST00000055408	1850	1865	merged14546-mm_PARIS2__GSM4503873_Mouse_brain_mRNA	1	+	mm_PARIS2__GSM4503873_Mouse_brain_mRNA	interaction11884_PARIS2__GSM4503873_Mouse_brain_mRNA
ENSMUST00000055408	2256	2275	merged14547-mm_PARIS2__GSM4503873_Mouse_brain_mRNA	1	+	mm_PARIS2__GSM4503873_Mouse_brain_mRNA	interaction8520_PARIS2__GSM4503873_Mouse_brain_mRNA
ENSMUST00000055409	1400	1418	merged14548-mm_PARIS2__GSM4503873_Mouse_brain_mRNA	1	+	mm_PARIS2__GSM4503873_Mouse_brain_mRNA	interaction9299_PARIS2__GSM4503873_Mouse_brain_mRNA
ENSMUST00000055421	277	291	merged14549-mm_PARIS2__GSM4503873_Mouse_brain_mRNA	1	+	mm_PARIS2__GSM4503873_Mouse_brain_mRNA	interaction8774_PARIS2__GSM4503873_Mouse_brain_mRNA
ENSMUST00000055433	494	508	merged14550-mm_PARIS2__GSM4503873_Mouse_brain_mRNA	1	+	mm_PARIS2__GSM4503873_Mouse_brain_mRNA	interaction20214_PARIS2__GSM4503873_Mouse_brain_mRNA
ENSMUST00000055438	2	21	merged14551-mm_PARIS2__GSM4503873_Mouse_brain_mRNA	1	+	mm_PARIS2__GSM4503873_Mouse_brain_mRNA	interaction8521_PARIS2__GSM4503873_Mouse_brain_mRNA
ENSMUST00000055438	1744	1799	merged14552-mm_PARIS2__GSM4503873_Mouse_brain_mRNA	1	+	mm_PARIS2__GSM4503873_Mouse_brain_mRNA	interaction8522_PARIS2__GSM4503873_Mouse_brain_mRNA
ENSMUST00000055438	1952	1975	merged14553-mm_PARIS2__GSM4503873_Mouse_brain_mRNA	1	+	mm_PARIS2__GSM4503873_Mouse_brain_mRNA	interaction19630_PARIS2__GSM4503873_Mouse_brain_mRNA
ENSMUST00000055438	3210	3229	merged14554-mm_PARIS2__GSM4503873_Mouse_brain_mRNA	1	+	mm_PARIS2__GSM4503873_Mouse_brain_mRNA	interaction8523_PARIS2__GSM4503873_Mouse_brain_mRNA
ENSMUST00000055438	4231	4252	merged14555-mm_PARIS2__GSM4503873_Mouse_brain_mRNA	1	+	mm_PARIS2__GSM4503873_Mouse_brain_mRNA	interaction8524_PARIS2__GSM4503873_Mouse_brain_mRNA
ENSMUST00000055438	5508	5541	merged14556-mm_PARIS2__GSM4503873_Mouse_brain_mRNA	1	+	mm_PARIS2__GSM4503873_Mouse_brain_mRNA	interaction23889_PARIS2__GSM4503873_Mouse_brain_mRNA
ENSMUST00000055438	5551	5579	merged14557-mm_PARIS2__GSM4503873_Mouse_brain_mRNA	1	+	mm_PARIS2__GSM4503873_Mouse_brain_mRNA	interaction8525_PARIS2__GSM4503873_Mouse_brain_mRNA
ENSMUST00000055438	5604	5645	merged14558-mm_PARIS2__GSM4503873_Mouse_brain_mRNA	1	+	mm_PARIS2__GSM4503873_Mouse_brain_mRNA	interaction8526_PARIS2__GSM4503873_Mouse_brain_mRNA
ENSMUST00000055438	5899	5927	merged14559-mm_PARIS2__GSM4503873_Mouse_brain_mRNA	1	+	mm_PARIS2__GSM4503873_Mouse_brain_mRNA	interaction8527_PARIS2__GSM4503873_Mouse_brain_mRNA
ENSMUST00000055438	5937	5973	merged14560-mm_PARIS2__GSM4503873_Mouse_brain_mRNA	1	+	mm_PARIS2__GSM4503873_Mouse_brain_mRNA	interaction8528_PARIS2__GSM4503873_Mouse_brain_mRNA
ENSMUST00000055454	2503	2531	merged14561-mm_PARIS2__GSM4503873_Mouse_brain_mRNA	1	+	mm_PARIS2__GSM4503873_Mouse_brain_mRNA	interaction4250_PARIS2__GSM4503873_Mouse_brain_mRNA
ENSMUST00000055458	1267	1292	merged14562-mm_PARIS2__GSM4503873_Mouse_brain_mRNA	1	+	mm_PARIS2__GSM4503873_Mouse_brain_mRNA	interaction8529_PARIS2__GSM4503873_Mouse_brain_mRNA
ENSMUST00000055458	2100	2116	merged14563-mm_PARIS2__GSM4503873_Mouse_brain_mRNA	1	+	mm_PARIS2__GSM4503873_Mouse_brain_mRNA	interaction17893_PARIS2__GSM4503873_Mouse_brain_mRNA
ENSMUST00000055495	1807	1821	merged14564-mm_PARIS2__GSM4503873_Mouse_brain_mRNA	1	+	mm_PARIS2__GSM4503873_Mouse_brain_mRNA	interaction8530_PARIS2__GSM4503873_Mouse_brain_mRNA
ENSMUST00000055495	2113	2136	merged14565-mm_PARIS2__GSM4503873_Mouse_brain_mRNA	1	+	mm_PARIS2__GSM4503873_Mouse_brain_mRNA	interaction8375_PARIS2__GSM4503873_Mouse_brain_mRNA
ENSMUST00000055503	1114	1130	merged14566-mm_PARIS2__GSM4503873_Mouse_brain_mRNA	1	+	mm_PARIS2__GSM4503873_Mouse_brain_mRNA	interaction18540_PARIS2__GSM4503873_Mouse_brain_mRNA
ENSMUST00000055506	832	855	merged14567-mm_PARIS2__GSM4503873_Mouse_brain_mRNA	1	+	mm_PARIS2__GSM4503873_Mouse_brain_mRNA	interaction11378_PARIS2__GSM4503873_Mouse_brain_mRNA
ENSMUST00000055506	6382	6405	merged14568-mm_PARIS2__GSM4503873_Mouse_brain_mRNA	1	+	mm_PARIS2__GSM4503873_Mouse_brain_mRNA	interaction12114_PARIS2__GSM4503873_Mouse_brain_mRNA
ENSMUST00000055506	6584	6617	merged14569-mm_PARIS2__GSM4503873_Mouse_brain_mRNA	1	+	mm_PARIS2__GSM4503873_Mouse_brain_mRNA	interaction8531_PARIS2__GSM4503873_Mouse_brain_mRNA
ENSMUST00000055506	6684	6709	merged14570-mm_PARIS2__GSM4503873_Mouse_brain_mRNA	1	+	mm_PARIS2__GSM4503873_Mouse_brain_mRNA	interaction16249_PARIS2__GSM4503873_Mouse_brain_mRNA
ENSMUST00000055518	1594	1618	merged14571-mm_PARIS2__GSM4503873_Mouse_brain_mRNA	1	+	mm_PARIS2__GSM4503873_Mouse_brain_mRNA	interaction8532_PARIS2__GSM4503873_Mouse_brain_mRNA
ENSMUST00000055518	2610	2672	merged14572-mm_PARIS2__GSM4503873_Mouse_brain_mRNA	1	+	mm_PARIS2__GSM4503873_Mouse_brain_mRNA	interaction8533_PARIS2__GSM4503873_Mouse_brain_mRNA
ENSMUST00000055518	6336	6377	merged14573-mm_PARIS2__GSM4503873_Mouse_brain_mRNA	1	+	mm_PARIS2__GSM4503873_Mouse_brain_mRNA	interaction11660_PARIS2__GSM4503873_Mouse_brain_mRNA
ENSMUST00000055535	132	146	merged14574-mm_PARIS2__GSM4503873_Mouse_brain_mRNA	1	+	mm_PARIS2__GSM4503873_Mouse_brain_mRNA	interaction22118_PARIS2__GSM4503873_Mouse_brain_mRNA
ENSMUST00000055545	2057	2072	merged14575-mm_PARIS2__GSM4503873_Mouse_brain_mRNA	1	+	mm_PARIS2__GSM4503873_Mouse_brain_mRNA	interaction8534_PARIS2__GSM4503873_Mouse_brain_mRNA
ENSMUST00000055576	3320	3357	merged14576-mm_PARIS2__GSM4503873_Mouse_brain_mRNA	1	+	mm_PARIS2__GSM4503873_Mouse_brain_mRNA	interaction18035_PARIS2__GSM4503873_Mouse_brain_mRNA
ENSMUST00000055576	3462	3477	merged14577-mm_PARIS2__GSM4503873_Mouse_brain_mRNA	1	+	mm_PARIS2__GSM4503873_Mouse_brain_mRNA	interaction19349_PARIS2__GSM4503873_Mouse_brain_mRNA
ENSMUST00000055604	495	510	merged14578-mm_PARIS2__GSM4503873_Mouse_brain_mRNA	1	+	mm_PARIS2__GSM4503873_Mouse_brain_mRNA	interaction17374_PARIS2__GSM4503873_Mouse_brain_mRNA
ENSMUST00000055655	921	952	merged14579-mm_PARIS2__GSM4503873_Mouse_brain_mRNA	1	+	mm_PARIS2__GSM4503873_Mouse_brain_mRNA	interaction8535_PARIS2__GSM4503873_Mouse_brain_mRNA
ENSMUST00000055655	2706	2724	merged14580-mm_PARIS2__GSM4503873_Mouse_brain_mRNA	1	+	mm_PARIS2__GSM4503873_Mouse_brain_mRNA	interaction1645_PARIS2__GSM4503873_Mouse_brain_mRNA
ENSMUST00000055655	5480	5494	merged14581-mm_PARIS2__GSM4503873_Mouse_brain_mRNA	1	+	mm_PARIS2__GSM4503873_Mouse_brain_mRNA	interaction8536_PARIS2__GSM4503873_Mouse_brain_mRNA
ENSMUST00000055655	5682	5720	merged14582-mm_PARIS2__GSM4503873_Mouse_brain_mRNA	1	+	mm_PARIS2__GSM4503873_Mouse_brain_mRNA	interaction3506_PARIS2__GSM4503873_Mouse_brain_mRNA
ENSMUST00000055655	5899	5929	merged14583-mm_PARIS2__GSM4503873_Mouse_brain_mRNA	1	+	mm_PARIS2__GSM4503873_Mouse_brain_mRNA	interaction8537_PARIS2__GSM4503873_Mouse_brain_mRNA
ENSMUST00000055655	7470	7494	merged14584-mm_PARIS2__GSM4503873_Mouse_brain_mRNA	1	+	mm_PARIS2__GSM4503873_Mouse_brain_mRNA	interaction8538_PARIS2__GSM4503873_Mouse_brain_mRNA
ENSMUST00000055655	7663	7683	merged14585-mm_PARIS2__GSM4503873_Mouse_brain_mRNA	1	+	mm_PARIS2__GSM4503873_Mouse_brain_mRNA	interaction8539_PARIS2__GSM4503873_Mouse_brain_mRNA
ENSMUST00000055655	7751	7782	merged14586-mm_PARIS2__GSM4503873_Mouse_brain_mRNA	1	+	mm_PARIS2__GSM4503873_Mouse_brain_mRNA	interaction8540_PARIS2__GSM4503873_Mouse_brain_mRNA
ENSMUST00000055655	7833	7860	merged14587-mm_PARIS2__GSM4503873_Mouse_brain_mRNA	1	+	mm_PARIS2__GSM4503873_Mouse_brain_mRNA	interaction8541_PARIS2__GSM4503873_Mouse_brain_mRNA
ENSMUST00000055655	8294	8341	merged14588-mm_PARIS2__GSM4503873_Mouse_brain_mRNA	1	+	mm_PARIS2__GSM4503873_Mouse_brain_mRNA	interaction8542_PARIS2__GSM4503873_Mouse_brain_mRNA,interaction12272_PARIS2__GSM4503873_Mouse_brain_mRNA
ENSMUST00000055673	1580	1600	merged14589-mm_PARIS2__GSM4503873_Mouse_brain_mRNA	1	+	mm_PARIS2__GSM4503873_Mouse_brain_mRNA	interaction9682_PARIS2__GSM4503873_Mouse_brain_mRNA
ENSMUST00000055676	634	653	merged14590-mm_PARIS2__GSM4503873_Mouse_brain_mRNA	1	+	mm_PARIS2__GSM4503873_Mouse_brain_mRNA	interaction8543_PARIS2__GSM4503873_Mouse_brain_mRNA
ENSMUST00000055676	1596	1613	merged14591-mm_PARIS2__GSM4503873_Mouse_brain_mRNA	1	+	mm_PARIS2__GSM4503873_Mouse_brain_mRNA	interaction8544_PARIS2__GSM4503873_Mouse_brain_mRNA
ENSMUST00000055676	1629	1666	merged14592-mm_PARIS2__GSM4503873_Mouse_brain_mRNA	1	+	mm_PARIS2__GSM4503873_Mouse_brain_mRNA	interaction8545_PARIS2__GSM4503873_Mouse_brain_mRNA
ENSMUST00000055676	1899	1928	merged14593-mm_PARIS2__GSM4503873_Mouse_brain_mRNA	1	+	mm_PARIS2__GSM4503873_Mouse_brain_mRNA	interaction6238_PARIS2__GSM4503873_Mouse_brain_mRNA
ENSMUST00000055676	2321	2360	merged14594-mm_PARIS2__GSM4503873_Mouse_brain_mRNA	1	+	mm_PARIS2__GSM4503873_Mouse_brain_mRNA	interaction8546_PARIS2__GSM4503873_Mouse_brain_mRNA
ENSMUST00000055676	2520	2544	merged14595-mm_PARIS2__GSM4503873_Mouse_brain_mRNA	1	+	mm_PARIS2__GSM4503873_Mouse_brain_mRNA	interaction8547_PARIS2__GSM4503873_Mouse_brain_mRNA
ENSMUST00000055688	634	648	merged14596-mm_PARIS2__GSM4503873_Mouse_brain_mRNA	1	+	mm_PARIS2__GSM4503873_Mouse_brain_mRNA	interaction8548_PARIS2__GSM4503873_Mouse_brain_mRNA
ENSMUST00000055693	842	858	merged14597-mm_PARIS2__GSM4503873_Mouse_brain_mRNA	1	+	mm_PARIS2__GSM4503873_Mouse_brain_mRNA	interaction1121_PARIS2__GSM4503873_Mouse_brain_mRNA
ENSMUST00000055693	1338	1359	merged14598-mm_PARIS2__GSM4503873_Mouse_brain_mRNA	1	+	mm_PARIS2__GSM4503873_Mouse_brain_mRNA	interaction18932_PARIS2__GSM4503873_Mouse_brain_mRNA
ENSMUST00000055704	782	808	merged14599-mm_PARIS2__GSM4503873_Mouse_brain_mRNA	1	+	mm_PARIS2__GSM4503873_Mouse_brain_mRNA	interaction9733_PARIS2__GSM4503873_Mouse_brain_mRNA
ENSMUST00000055704	1296	1319	merged14600-mm_PARIS2__GSM4503873_Mouse_brain_mRNA	1	+	mm_PARIS2__GSM4503873_Mouse_brain_mRNA	interaction7757_PARIS2__GSM4503873_Mouse_brain_mRNA
ENSMUST00000055704	1685	1728	merged14601-mm_PARIS2__GSM4503873_Mouse_brain_mRNA	1	+	mm_PARIS2__GSM4503873_Mouse_brain_mRNA	interaction20409_PARIS2__GSM4503873_Mouse_brain_mRNA
ENSMUST00000055704	2044	2082	merged14602-mm_PARIS2__GSM4503873_Mouse_brain_mRNA	1	+	mm_PARIS2__GSM4503873_Mouse_brain_mRNA	interaction8271_PARIS2__GSM4503873_Mouse_brain_mRNA
ENSMUST00000055725	3184	3212	merged14603-mm_PARIS2__GSM4503873_Mouse_brain_mRNA	1	+	mm_PARIS2__GSM4503873_Mouse_brain_mRNA	interaction8878_PARIS2__GSM4503873_Mouse_brain_mRNA
ENSMUST00000055738	114	146	merged14604-mm_PARIS2__GSM4503873_Mouse_brain_mRNA	1	+	mm_PARIS2__GSM4503873_Mouse_brain_mRNA	interaction22888_PARIS2__GSM4503873_Mouse_brain_mRNA
ENSMUST00000055738	769	793	merged14605-mm_PARIS2__GSM4503873_Mouse_brain_mRNA	1	+	mm_PARIS2__GSM4503873_Mouse_brain_mRNA	interaction15178_PARIS2__GSM4503873_Mouse_brain_mRNA
ENSMUST00000055738	1451	1478	merged14606-mm_PARIS2__GSM4503873_Mouse_brain_mRNA	1	+	mm_PARIS2__GSM4503873_Mouse_brain_mRNA	interaction23480_PARIS2__GSM4503873_Mouse_brain_mRNA
ENSMUST00000055808	73	95	merged14607-mm_PARIS2__GSM4503873_Mouse_brain_mRNA	1	+	mm_PARIS2__GSM4503873_Mouse_brain_mRNA	interaction3169_PARIS2__GSM4503873_Mouse_brain_mRNA
ENSMUST00000055808	234	253	merged14608-mm_PARIS2__GSM4503873_Mouse_brain_mRNA	1	+	mm_PARIS2__GSM4503873_Mouse_brain_mRNA	interaction8549_PARIS2__GSM4503873_Mouse_brain_mRNA
ENSMUST00000055808	315	341	merged14609-mm_PARIS2__GSM4503873_Mouse_brain_mRNA	1	+	mm_PARIS2__GSM4503873_Mouse_brain_mRNA	interaction18639_PARIS2__GSM4503873_Mouse_brain_mRNA
ENSMUST00000055808	388	414	merged14610-mm_PARIS2__GSM4503873_Mouse_brain_mRNA	1	+	mm_PARIS2__GSM4503873_Mouse_brain_mRNA	interaction8550_PARIS2__GSM4503873_Mouse_brain_mRNA
ENSMUST00000055808	487	507	merged14611-mm_PARIS2__GSM4503873_Mouse_brain_mRNA	1	+	mm_PARIS2__GSM4503873_Mouse_brain_mRNA	interaction8551_PARIS2__GSM4503873_Mouse_brain_mRNA
ENSMUST00000055808	630	659	merged14612-mm_PARIS2__GSM4503873_Mouse_brain_mRNA	1	+	mm_PARIS2__GSM4503873_Mouse_brain_mRNA	interaction8552_PARIS2__GSM4503873_Mouse_brain_mRNA
ENSMUST00000055808	949	963	merged14613-mm_PARIS2__GSM4503873_Mouse_brain_mRNA	1	+	mm_PARIS2__GSM4503873_Mouse_brain_mRNA	interaction14633_PARIS2__GSM4503873_Mouse_brain_mRNA
ENSMUST00000055808	994	1011	merged14614-mm_PARIS2__GSM4503873_Mouse_brain_mRNA	1	+	mm_PARIS2__GSM4503873_Mouse_brain_mRNA	interaction8553_PARIS2__GSM4503873_Mouse_brain_mRNA
ENSMUST00000055808	1115	1137	merged14615-mm_PARIS2__GSM4503873_Mouse_brain_mRNA	1	+	mm_PARIS2__GSM4503873_Mouse_brain_mRNA	interaction23954_PARIS2__GSM4503873_Mouse_brain_mRNA
ENSMUST00000055808	1337	1374	merged14616-mm_PARIS2__GSM4503873_Mouse_brain_mRNA	1	+	mm_PARIS2__GSM4503873_Mouse_brain_mRNA	interaction12671_PARIS2__GSM4503873_Mouse_brain_mRNA
ENSMUST00000055808	1496	1519	merged14617-mm_PARIS2__GSM4503873_Mouse_brain_mRNA	1	+	mm_PARIS2__GSM4503873_Mouse_brain_mRNA	interaction5607_PARIS2__GSM4503873_Mouse_brain_mRNA
ENSMUST00000055808	1636	1669	merged14618-mm_PARIS2__GSM4503873_Mouse_brain_mRNA	1	+	mm_PARIS2__GSM4503873_Mouse_brain_mRNA	interaction2610_PARIS2__GSM4503873_Mouse_brain_mRNA
ENSMUST00000055808	1717	1746	merged14619-mm_PARIS2__GSM4503873_Mouse_brain_mRNA	1	+	mm_PARIS2__GSM4503873_Mouse_brain_mRNA	interaction2546_PARIS2__GSM4503873_Mouse_brain_mRNA
ENSMUST00000055808	1767	1788	merged14620-mm_PARIS2__GSM4503873_Mouse_brain_mRNA	1	+	mm_PARIS2__GSM4503873_Mouse_brain_mRNA	interaction20697_PARIS2__GSM4503873_Mouse_brain_mRNA
ENSMUST00000055808	1924	1954	merged14621-mm_PARIS2__GSM4503873_Mouse_brain_mRNA	1	+	mm_PARIS2__GSM4503873_Mouse_brain_mRNA	interaction8554_PARIS2__GSM4503873_Mouse_brain_mRNA
ENSMUST00000055808	2011	2062	merged14622-mm_PARIS2__GSM4503873_Mouse_brain_mRNA	1	+	mm_PARIS2__GSM4503873_Mouse_brain_mRNA	interaction8556_PARIS2__GSM4503873_Mouse_brain_mRNA,interaction8555_PARIS2__GSM4503873_Mouse_brain_mRNA
ENSMUST00000055808	2123	2158	merged14623-mm_PARIS2__GSM4503873_Mouse_brain_mRNA	1	+	mm_PARIS2__GSM4503873_Mouse_brain_mRNA	interaction6159_PARIS2__GSM4503873_Mouse_brain_mRNA
ENSMUST00000055808	2174	2219	merged14624-mm_PARIS2__GSM4503873_Mouse_brain_mRNA	1	+	mm_PARIS2__GSM4503873_Mouse_brain_mRNA	interaction8557_PARIS2__GSM4503873_Mouse_brain_mRNA,interaction16644_PARIS2__GSM4503873_Mouse_brain_mRNA
ENSMUST00000055808	2269	2293	merged14625-mm_PARIS2__GSM4503873_Mouse_brain_mRNA	1	+	mm_PARIS2__GSM4503873_Mouse_brain_mRNA	interaction8558_PARIS2__GSM4503873_Mouse_brain_mRNA
ENSMUST00000055808	2319	2349	merged14626-mm_PARIS2__GSM4503873_Mouse_brain_mRNA	1	+	mm_PARIS2__GSM4503873_Mouse_brain_mRNA	interaction23140_PARIS2__GSM4503873_Mouse_brain_mRNA
ENSMUST00000055808	2362	2385	merged14627-mm_PARIS2__GSM4503873_Mouse_brain_mRNA	1	+	mm_PARIS2__GSM4503873_Mouse_brain_mRNA	interaction9250_PARIS2__GSM4503873_Mouse_brain_mRNA
ENSMUST00000055808	2400	2437	merged14628-mm_PARIS2__GSM4503873_Mouse_brain_mRNA	1	+	mm_PARIS2__GSM4503873_Mouse_brain_mRNA	interaction8559_PARIS2__GSM4503873_Mouse_brain_mRNA
ENSMUST00000055808	2527	2581	merged14629-mm_PARIS2__GSM4503873_Mouse_brain_mRNA	1	+	mm_PARIS2__GSM4503873_Mouse_brain_mRNA	interaction1253_PARIS2__GSM4503873_Mouse_brain_mRNA,interaction7421_PARIS2__GSM4503873_Mouse_brain_mRNA
ENSMUST00000055808	2772	2797	merged14630-mm_PARIS2__GSM4503873_Mouse_brain_mRNA	1	+	mm_PARIS2__GSM4503873_Mouse_brain_mRNA	interaction7271_PARIS2__GSM4503873_Mouse_brain_mRNA
ENSMUST00000055808	2816	2856	merged14631-mm_PARIS2__GSM4503873_Mouse_brain_mRNA	1	+	mm_PARIS2__GSM4503873_Mouse_brain_mRNA	interaction22245_PARIS2__GSM4503873_Mouse_brain_mRNA
ENSMUST00000055808	2884	2914	merged14632-mm_PARIS2__GSM4503873_Mouse_brain_mRNA	1	+	mm_PARIS2__GSM4503873_Mouse_brain_mRNA	interaction18897_PARIS2__GSM4503873_Mouse_brain_mRNA
ENSMUST00000055808	2915	2943	merged14633-mm_PARIS2__GSM4503873_Mouse_brain_mRNA	1	+	mm_PARIS2__GSM4503873_Mouse_brain_mRNA	interaction8560_PARIS2__GSM4503873_Mouse_brain_mRNA
ENSMUST00000055808	2982	3000	merged14634-mm_PARIS2__GSM4503873_Mouse_brain_mRNA	1	+	mm_PARIS2__GSM4503873_Mouse_brain_mRNA	interaction11132_PARIS2__GSM4503873_Mouse_brain_mRNA
ENSMUST00000055808	3239	3259	merged14635-mm_PARIS2__GSM4503873_Mouse_brain_mRNA	1	+	mm_PARIS2__GSM4503873_Mouse_brain_mRNA	interaction6523_PARIS2__GSM4503873_Mouse_brain_mRNA
ENSMUST00000055808	3410	3443	merged14636-mm_PARIS2__GSM4503873_Mouse_brain_mRNA	1	+	mm_PARIS2__GSM4503873_Mouse_brain_mRNA	interaction10326_PARIS2__GSM4503873_Mouse_brain_mRNA,interaction8561_PARIS2__GSM4503873_Mouse_brain_mRNA
ENSMUST00000055815	120	135	merged14637-mm_PARIS2__GSM4503873_Mouse_brain_mRNA	1	+	mm_PARIS2__GSM4503873_Mouse_brain_mRNA	interaction22882_PARIS2__GSM4503873_Mouse_brain_mRNA
ENSMUST00000055833	810	829	merged14638-mm_PARIS2__GSM4503873_Mouse_brain_mRNA	1	+	mm_PARIS2__GSM4503873_Mouse_brain_mRNA	interaction8562_PARIS2__GSM4503873_Mouse_brain_mRNA
ENSMUST00000055833	1042	1063	merged14639-mm_PARIS2__GSM4503873_Mouse_brain_mRNA	1	+	mm_PARIS2__GSM4503873_Mouse_brain_mRNA	interaction8563_PARIS2__GSM4503873_Mouse_brain_mRNA
ENSMUST00000055833	1214	1238	merged14640-mm_PARIS2__GSM4503873_Mouse_brain_mRNA	1	+	mm_PARIS2__GSM4503873_Mouse_brain_mRNA	interaction8564_PARIS2__GSM4503873_Mouse_brain_mRNA
ENSMUST00000055833	2132	2156	merged14641-mm_PARIS2__GSM4503873_Mouse_brain_mRNA	1	+	mm_PARIS2__GSM4503873_Mouse_brain_mRNA	interaction8565_PARIS2__GSM4503873_Mouse_brain_mRNA
ENSMUST00000055843	779	797	merged14642-mm_PARIS2__GSM4503873_Mouse_brain_mRNA	1	+	mm_PARIS2__GSM4503873_Mouse_brain_mRNA	interaction8566_PARIS2__GSM4503873_Mouse_brain_mRNA
ENSMUST00000055843	1150	1164	merged14643-mm_PARIS2__GSM4503873_Mouse_brain_mRNA	1	+	mm_PARIS2__GSM4503873_Mouse_brain_mRNA	interaction23113_PARIS2__GSM4503873_Mouse_brain_mRNA
ENSMUST00000055843	1423	1458	merged14644-mm_PARIS2__GSM4503873_Mouse_brain_mRNA	1	+	mm_PARIS2__GSM4503873_Mouse_brain_mRNA	interaction8567_PARIS2__GSM4503873_Mouse_brain_mRNA
ENSMUST00000055843	1583	1597	merged14645-mm_PARIS2__GSM4503873_Mouse_brain_mRNA	1	+	mm_PARIS2__GSM4503873_Mouse_brain_mRNA	interaction7456_PARIS2__GSM4503873_Mouse_brain_mRNA
ENSMUST00000055843	2716	2730	merged14646-mm_PARIS2__GSM4503873_Mouse_brain_mRNA	1	+	mm_PARIS2__GSM4503873_Mouse_brain_mRNA	interaction5444_PARIS2__GSM4503873_Mouse_brain_mRNA
ENSMUST00000055843	6229	6258	merged14647-mm_PARIS2__GSM4503873_Mouse_brain_mRNA	1	+	mm_PARIS2__GSM4503873_Mouse_brain_mRNA	interaction8568_PARIS2__GSM4503873_Mouse_brain_mRNA
ENSMUST00000055879	3435	3450	merged14648-mm_PARIS2__GSM4503873_Mouse_brain_mRNA	1	+	mm_PARIS2__GSM4503873_Mouse_brain_mRNA	interaction11237_PARIS2__GSM4503873_Mouse_brain_mRNA
ENSMUST00000055884	989	1009	merged14649-mm_PARIS2__GSM4503873_Mouse_brain_mRNA	1	+	mm_PARIS2__GSM4503873_Mouse_brain_mRNA	interaction19837_PARIS2__GSM4503873_Mouse_brain_mRNA
ENSMUST00000055923	499	516	merged14650-mm_PARIS2__GSM4503873_Mouse_brain_mRNA	1	+	mm_PARIS2__GSM4503873_Mouse_brain_mRNA	interaction6776_PARIS2__GSM4503873_Mouse_brain_mRNA
ENSMUST00000055931	570	583	merged14651-mm_PARIS2__GSM4503873_Mouse_brain_mRNA	1	+	mm_PARIS2__GSM4503873_Mouse_brain_mRNA	interaction8569_PARIS2__GSM4503873_Mouse_brain_mRNA
ENSMUST00000055931	2962	2994	merged14652-mm_PARIS2__GSM4503873_Mouse_brain_mRNA	1	+	mm_PARIS2__GSM4503873_Mouse_brain_mRNA	interaction8570_PARIS2__GSM4503873_Mouse_brain_mRNA
ENSMUST00000055931	3147	3182	merged14653-mm_PARIS2__GSM4503873_Mouse_brain_mRNA	1	+	mm_PARIS2__GSM4503873_Mouse_brain_mRNA	interaction23686_PARIS2__GSM4503873_Mouse_brain_mRNA
ENSMUST00000055944	472	488	merged14654-mm_PARIS2__GSM4503873_Mouse_brain_mRNA	1	+	mm_PARIS2__GSM4503873_Mouse_brain_mRNA	interaction4043_PARIS2__GSM4503873_Mouse_brain_mRNA
ENSMUST00000055946	21	37	merged14655-mm_PARIS2__GSM4503873_Mouse_brain_mRNA	1	+	mm_PARIS2__GSM4503873_Mouse_brain_mRNA	interaction11320_PARIS2__GSM4503873_Mouse_brain_mRNA
ENSMUST00000055946	788	805	merged14656-mm_PARIS2__GSM4503873_Mouse_brain_mRNA	1	+	mm_PARIS2__GSM4503873_Mouse_brain_mRNA	interaction11137_PARIS2__GSM4503873_Mouse_brain_mRNA
ENSMUST00000055946	1123	1152	merged14657-mm_PARIS2__GSM4503873_Mouse_brain_mRNA	1	+	mm_PARIS2__GSM4503873_Mouse_brain_mRNA	interaction8571_PARIS2__GSM4503873_Mouse_brain_mRNA
ENSMUST00000055946	1464	1494	merged14658-mm_PARIS2__GSM4503873_Mouse_brain_mRNA	1	+	mm_PARIS2__GSM4503873_Mouse_brain_mRNA	interaction5767_PARIS2__GSM4503873_Mouse_brain_mRNA
ENSMUST00000055946	2017	2042	merged14659-mm_PARIS2__GSM4503873_Mouse_brain_mRNA	1	+	mm_PARIS2__GSM4503873_Mouse_brain_mRNA	interaction17474_PARIS2__GSM4503873_Mouse_brain_mRNA
ENSMUST00000055946	4197	4241	merged14660-mm_PARIS2__GSM4503873_Mouse_brain_mRNA	1	+	mm_PARIS2__GSM4503873_Mouse_brain_mRNA	interaction8572_PARIS2__GSM4503873_Mouse_brain_mRNA
ENSMUST00000055947	1229	1246	merged14661-mm_PARIS2__GSM4503873_Mouse_brain_mRNA	1	+	mm_PARIS2__GSM4503873_Mouse_brain_mRNA	interaction3047_PARIS2__GSM4503873_Mouse_brain_mRNA
ENSMUST00000055947	1758	1773	merged14662-mm_PARIS2__GSM4503873_Mouse_brain_mRNA	1	+	mm_PARIS2__GSM4503873_Mouse_brain_mRNA	interaction8573_PARIS2__GSM4503873_Mouse_brain_mRNA
ENSMUST00000055947	2076	2091	merged14663-mm_PARIS2__GSM4503873_Mouse_brain_mRNA	1	+	mm_PARIS2__GSM4503873_Mouse_brain_mRNA	interaction8574_PARIS2__GSM4503873_Mouse_brain_mRNA
ENSMUST00000055947	2479	2498	merged14664-mm_PARIS2__GSM4503873_Mouse_brain_mRNA	1	+	mm_PARIS2__GSM4503873_Mouse_brain_mRNA	interaction13121_PARIS2__GSM4503873_Mouse_brain_mRNA
ENSMUST00000055949	2161	2184	merged14665-mm_PARIS2__GSM4503873_Mouse_brain_mRNA	1	+	mm_PARIS2__GSM4503873_Mouse_brain_mRNA	interaction9187_PARIS2__GSM4503873_Mouse_brain_mRNA
ENSMUST00000055966	941	971	merged14666-mm_PARIS2__GSM4503873_Mouse_brain_mRNA	1	+	mm_PARIS2__GSM4503873_Mouse_brain_mRNA	interaction18683_PARIS2__GSM4503873_Mouse_brain_mRNA
ENSMUST00000055990	104	122	merged14667-mm_PARIS2__GSM4503873_Mouse_brain_mRNA	1	+	mm_PARIS2__GSM4503873_Mouse_brain_mRNA	interaction8575_PARIS2__GSM4503873_Mouse_brain_mRNA
ENSMUST00000055990	160	224	merged14668-mm_PARIS2__GSM4503873_Mouse_brain_mRNA	1	+	mm_PARIS2__GSM4503873_Mouse_brain_mRNA	interaction8577_PARIS2__GSM4503873_Mouse_brain_mRNA,interaction8576_PARIS2__GSM4503873_Mouse_brain_mRNA
ENSMUST00000055990	367	411	merged14669-mm_PARIS2__GSM4503873_Mouse_brain_mRNA	1	+	mm_PARIS2__GSM4503873_Mouse_brain_mRNA	interaction16762_PARIS2__GSM4503873_Mouse_brain_mRNA
ENSMUST00000055990	484	502	merged14670-mm_PARIS2__GSM4503873_Mouse_brain_mRNA	1	+	mm_PARIS2__GSM4503873_Mouse_brain_mRNA	interaction8578_PARIS2__GSM4503873_Mouse_brain_mRNA
ENSMUST00000055990	613	634	merged14671-mm_PARIS2__GSM4503873_Mouse_brain_mRNA	1	+	mm_PARIS2__GSM4503873_Mouse_brain_mRNA	interaction8579_PARIS2__GSM4503873_Mouse_brain_mRNA
ENSMUST00000055990	657	690	merged14672-mm_PARIS2__GSM4503873_Mouse_brain_mRNA	1	+	mm_PARIS2__GSM4503873_Mouse_brain_mRNA	interaction8580_PARIS2__GSM4503873_Mouse_brain_mRNA,interaction8582_PARIS2__GSM4503873_Mouse_brain_mRNA,interaction8581_PARIS2__GSM4503873_Mouse_brain_mRNA
ENSMUST00000055990	699	745	merged14673-mm_PARIS2__GSM4503873_Mouse_brain_mRNA	1	+	mm_PARIS2__GSM4503873_Mouse_brain_mRNA	interaction8583_PARIS2__GSM4503873_Mouse_brain_mRNA
ENSMUST00000055990	846	874	merged14674-mm_PARIS2__GSM4503873_Mouse_brain_mRNA	1	+	mm_PARIS2__GSM4503873_Mouse_brain_mRNA	interaction8585_PARIS2__GSM4503873_Mouse_brain_mRNA
ENSMUST00000055990	936	964	merged14675-mm_PARIS2__GSM4503873_Mouse_brain_mRNA	1	+	mm_PARIS2__GSM4503873_Mouse_brain_mRNA	interaction8586_PARIS2__GSM4503873_Mouse_brain_mRNA
ENSMUST00000055990	1015	1041	merged14676-mm_PARIS2__GSM4503873_Mouse_brain_mRNA	1	+	mm_PARIS2__GSM4503873_Mouse_brain_mRNA	interaction17278_PARIS2__GSM4503873_Mouse_brain_mRNA
ENSMUST00000055990	1175	1224	merged14677-mm_PARIS2__GSM4503873_Mouse_brain_mRNA	1	+	mm_PARIS2__GSM4503873_Mouse_brain_mRNA	interaction8587_PARIS2__GSM4503873_Mouse_brain_mRNA,interaction8588_PARIS2__GSM4503873_Mouse_brain_mRNA
ENSMUST00000055990	1296	1357	merged14678-mm_PARIS2__GSM4503873_Mouse_brain_mRNA	1	+	mm_PARIS2__GSM4503873_Mouse_brain_mRNA	interaction8589_PARIS2__GSM4503873_Mouse_brain_mRNA,interaction12820_PARIS2__GSM4503873_Mouse_brain_mRNA
ENSMUST00000055990	1493	1591	merged14679-mm_PARIS2__GSM4503873_Mouse_brain_mRNA	1	+	mm_PARIS2__GSM4503873_Mouse_brain_mRNA	interaction8591_PARIS2__GSM4503873_Mouse_brain_mRNA,interaction8593_PARIS2__GSM4503873_Mouse_brain_mRNA,interaction19549_PARIS2__GSM4503873_Mouse_brain_mRNA,interaction12166_PARIS2__GSM4503873_Mouse_brain_mRNA,interaction8592_PARIS2__GSM4503873_Mouse_brain_mRNA,interaction8590_PARIS2__GSM4503873_Mouse_brain_mRNA
ENSMUST00000055990	1636	1652	merged14680-mm_PARIS2__GSM4503873_Mouse_brain_mRNA	1	+	mm_PARIS2__GSM4503873_Mouse_brain_mRNA	interaction8594_PARIS2__GSM4503873_Mouse_brain_mRNA
ENSMUST00000055990	1656	1679	merged14681-mm_PARIS2__GSM4503873_Mouse_brain_mRNA	1	+	mm_PARIS2__GSM4503873_Mouse_brain_mRNA	interaction8595_PARIS2__GSM4503873_Mouse_brain_mRNA
ENSMUST00000055990	1748	1768	merged14682-mm_PARIS2__GSM4503873_Mouse_brain_mRNA	1	+	mm_PARIS2__GSM4503873_Mouse_brain_mRNA	interaction8596_PARIS2__GSM4503873_Mouse_brain_mRNA
ENSMUST00000055990	1865	1916	merged14683-mm_PARIS2__GSM4503873_Mouse_brain_mRNA	1	+	mm_PARIS2__GSM4503873_Mouse_brain_mRNA	interaction8598_PARIS2__GSM4503873_Mouse_brain_mRNA,interaction11364_PARIS2__GSM4503873_Mouse_brain_mRNA,interaction8599_PARIS2__GSM4503873_Mouse_brain_mRNA,interaction8597_PARIS2__GSM4503873_Mouse_brain_mRNA
ENSMUST00000055990	1988	2004	merged14684-mm_PARIS2__GSM4503873_Mouse_brain_mRNA	1	+	mm_PARIS2__GSM4503873_Mouse_brain_mRNA	interaction22920_PARIS2__GSM4503873_Mouse_brain_mRNA
ENSMUST00000055993	1939	1954	merged14685-mm_PARIS2__GSM4503873_Mouse_brain_mRNA	1	+	mm_PARIS2__GSM4503873_Mouse_brain_mRNA	interaction9898_PARIS2__GSM4503873_Mouse_brain_mRNA
ENSMUST00000055993	2524	2545	merged14686-mm_PARIS2__GSM4503873_Mouse_brain_mRNA	1	+	mm_PARIS2__GSM4503873_Mouse_brain_mRNA	interaction7490_PARIS2__GSM4503873_Mouse_brain_mRNA
ENSMUST00000056028	116	138	merged14687-mm_PARIS2__GSM4503873_Mouse_brain_mRNA	1	+	mm_PARIS2__GSM4503873_Mouse_brain_mRNA	interaction8600_PARIS2__GSM4503873_Mouse_brain_mRNA
ENSMUST00000056028	659	687	merged14688-mm_PARIS2__GSM4503873_Mouse_brain_mRNA	1	+	mm_PARIS2__GSM4503873_Mouse_brain_mRNA	interaction1389_PARIS2__GSM4503873_Mouse_brain_mRNA
ENSMUST00000056028	956	988	merged14689-mm_PARIS2__GSM4503873_Mouse_brain_mRNA	1	+	mm_PARIS2__GSM4503873_Mouse_brain_mRNA	interaction8601_PARIS2__GSM4503873_Mouse_brain_mRNA
ENSMUST00000056028	1326	1346	merged14690-mm_PARIS2__GSM4503873_Mouse_brain_mRNA	1	+	mm_PARIS2__GSM4503873_Mouse_brain_mRNA	interaction8602_PARIS2__GSM4503873_Mouse_brain_mRNA
ENSMUST00000056028	1599	1658	merged14691-mm_PARIS2__GSM4503873_Mouse_brain_mRNA	1	+	mm_PARIS2__GSM4503873_Mouse_brain_mRNA	interaction4571_PARIS2__GSM4503873_Mouse_brain_mRNA
ENSMUST00000056028	1922	1942	merged14692-mm_PARIS2__GSM4503873_Mouse_brain_mRNA	1	+	mm_PARIS2__GSM4503873_Mouse_brain_mRNA	interaction8603_PARIS2__GSM4503873_Mouse_brain_mRNA
ENSMUST00000056028	2517	2544	merged14693-mm_PARIS2__GSM4503873_Mouse_brain_mRNA	1	+	mm_PARIS2__GSM4503873_Mouse_brain_mRNA	interaction7207_PARIS2__GSM4503873_Mouse_brain_mRNA
ENSMUST00000056028	2601	2635	merged14694-mm_PARIS2__GSM4503873_Mouse_brain_mRNA	1	+	mm_PARIS2__GSM4503873_Mouse_brain_mRNA	interaction8604_PARIS2__GSM4503873_Mouse_brain_mRNA
ENSMUST00000056028	2767	2786	merged14695-mm_PARIS2__GSM4503873_Mouse_brain_mRNA	1	+	mm_PARIS2__GSM4503873_Mouse_brain_mRNA	interaction22161_PARIS2__GSM4503873_Mouse_brain_mRNA
ENSMUST00000056028	3269	3308	merged14696-mm_PARIS2__GSM4503873_Mouse_brain_mRNA	1	+	mm_PARIS2__GSM4503873_Mouse_brain_mRNA	interaction1744_PARIS2__GSM4503873_Mouse_brain_mRNA
ENSMUST00000056028	3416	3441	merged14697-mm_PARIS2__GSM4503873_Mouse_brain_mRNA	1	+	mm_PARIS2__GSM4503873_Mouse_brain_mRNA	interaction8605_PARIS2__GSM4503873_Mouse_brain_mRNA
ENSMUST00000056028	3672	3738	merged14698-mm_PARIS2__GSM4503873_Mouse_brain_mRNA	1	+	mm_PARIS2__GSM4503873_Mouse_brain_mRNA	interaction9049_PARIS2__GSM4503873_Mouse_brain_mRNA
ENSMUST00000056028	3811	3829	merged14699-mm_PARIS2__GSM4503873_Mouse_brain_mRNA	1	+	mm_PARIS2__GSM4503873_Mouse_brain_mRNA	interaction8606_PARIS2__GSM4503873_Mouse_brain_mRNA
ENSMUST00000056045	483	497	merged14700-mm_PARIS2__GSM4503873_Mouse_brain_mRNA	1	+	mm_PARIS2__GSM4503873_Mouse_brain_mRNA	interaction3127_PARIS2__GSM4503873_Mouse_brain_mRNA
ENSMUST00000056085	1210	1231	merged14701-mm_PARIS2__GSM4503873_Mouse_brain_mRNA	1	+	mm_PARIS2__GSM4503873_Mouse_brain_mRNA	interaction1007_PARIS2__GSM4503873_Mouse_brain_mRNA
ENSMUST00000056096	739	781	merged14702-mm_PARIS2__GSM4503873_Mouse_brain_mRNA	1	+	mm_PARIS2__GSM4503873_Mouse_brain_mRNA	interaction8607_PARIS2__GSM4503873_Mouse_brain_mRNA
ENSMUST00000056096	3833	3847	merged14703-mm_PARIS2__GSM4503873_Mouse_brain_mRNA	1	+	mm_PARIS2__GSM4503873_Mouse_brain_mRNA	interaction2491_PARIS2__GSM4503873_Mouse_brain_mRNA
ENSMUST00000056102	3642	3665	merged14704-mm_PARIS2__GSM4503873_Mouse_brain_mRNA	1	+	mm_PARIS2__GSM4503873_Mouse_brain_mRNA	interaction21320_PARIS2__GSM4503873_Mouse_brain_mRNA
ENSMUST00000056102	5934	5959	merged14705-mm_PARIS2__GSM4503873_Mouse_brain_mRNA	1	+	mm_PARIS2__GSM4503873_Mouse_brain_mRNA	interaction8608_PARIS2__GSM4503873_Mouse_brain_mRNA
ENSMUST00000056102	6124	6140	merged14706-mm_PARIS2__GSM4503873_Mouse_brain_mRNA	1	+	mm_PARIS2__GSM4503873_Mouse_brain_mRNA	interaction8609_PARIS2__GSM4503873_Mouse_brain_mRNA
ENSMUST00000056102	6435	6464	merged14707-mm_PARIS2__GSM4503873_Mouse_brain_mRNA	1	+	mm_PARIS2__GSM4503873_Mouse_brain_mRNA	interaction18446_PARIS2__GSM4503873_Mouse_brain_mRNA
ENSMUST00000056102	6518	6547	merged14708-mm_PARIS2__GSM4503873_Mouse_brain_mRNA	1	+	mm_PARIS2__GSM4503873_Mouse_brain_mRNA	interaction8610_PARIS2__GSM4503873_Mouse_brain_mRNA
ENSMUST00000056102	6700	6717	merged14709-mm_PARIS2__GSM4503873_Mouse_brain_mRNA	1	+	mm_PARIS2__GSM4503873_Mouse_brain_mRNA	interaction11411_PARIS2__GSM4503873_Mouse_brain_mRNA
ENSMUST00000056110	3641	3658	merged14710-mm_PARIS2__GSM4503873_Mouse_brain_mRNA	1	+	mm_PARIS2__GSM4503873_Mouse_brain_mRNA	interaction8611_PARIS2__GSM4503873_Mouse_brain_mRNA
ENSMUST00000056110	3795	3814	merged14711-mm_PARIS2__GSM4503873_Mouse_brain_mRNA	1	+	mm_PARIS2__GSM4503873_Mouse_brain_mRNA	interaction8612_PARIS2__GSM4503873_Mouse_brain_mRNA
ENSMUST00000056110	4576	4595	merged14712-mm_PARIS2__GSM4503873_Mouse_brain_mRNA	1	+	mm_PARIS2__GSM4503873_Mouse_brain_mRNA	interaction2829_PARIS2__GSM4503873_Mouse_brain_mRNA
ENSMUST00000056113	852	866	merged14713-mm_PARIS2__GSM4503873_Mouse_brain_mRNA	1	+	mm_PARIS2__GSM4503873_Mouse_brain_mRNA	interaction7297_PARIS2__GSM4503873_Mouse_brain_mRNA
ENSMUST00000056117	993	1009	merged14714-mm_PARIS2__GSM4503873_Mouse_brain_mRNA	1	+	mm_PARIS2__GSM4503873_Mouse_brain_mRNA	interaction23563_PARIS2__GSM4503873_Mouse_brain_mRNA
ENSMUST00000056136	829	868	merged14715-mm_PARIS2__GSM4503873_Mouse_brain_mRNA	1	+	mm_PARIS2__GSM4503873_Mouse_brain_mRNA	interaction10647_PARIS2__GSM4503873_Mouse_brain_mRNA
ENSMUST00000056136	956	981	merged14716-mm_PARIS2__GSM4503873_Mouse_brain_mRNA	1	+	mm_PARIS2__GSM4503873_Mouse_brain_mRNA	interaction8613_PARIS2__GSM4503873_Mouse_brain_mRNA
ENSMUST00000056136	2995	3035	merged14717-mm_PARIS2__GSM4503873_Mouse_brain_mRNA	1	+	mm_PARIS2__GSM4503873_Mouse_brain_mRNA	interaction18186_PARIS2__GSM4503873_Mouse_brain_mRNA,interaction8614_PARIS2__GSM4503873_Mouse_brain_mRNA
ENSMUST00000056136	3700	3725	merged14718-mm_PARIS2__GSM4503873_Mouse_brain_mRNA	1	+	mm_PARIS2__GSM4503873_Mouse_brain_mRNA	interaction8615_PARIS2__GSM4503873_Mouse_brain_mRNA
ENSMUST00000056136	4070	4095	merged14719-mm_PARIS2__GSM4503873_Mouse_brain_mRNA	1	+	mm_PARIS2__GSM4503873_Mouse_brain_mRNA	interaction3925_PARIS2__GSM4503873_Mouse_brain_mRNA
ENSMUST00000056136	4346	4376	merged14720-mm_PARIS2__GSM4503873_Mouse_brain_mRNA	1	+	mm_PARIS2__GSM4503873_Mouse_brain_mRNA	interaction8616_PARIS2__GSM4503873_Mouse_brain_mRNA
ENSMUST00000056136	4892	4935	merged14721-mm_PARIS2__GSM4503873_Mouse_brain_mRNA	1	+	mm_PARIS2__GSM4503873_Mouse_brain_mRNA	interaction8617_PARIS2__GSM4503873_Mouse_brain_mRNA
ENSMUST00000056149	101	126	merged14722-mm_PARIS2__GSM4503873_Mouse_brain_mRNA	1	+	mm_PARIS2__GSM4503873_Mouse_brain_mRNA	interaction16017_PARIS2__GSM4503873_Mouse_brain_mRNA
ENSMUST00000056149	205	240	merged14723-mm_PARIS2__GSM4503873_Mouse_brain_mRNA	1	+	mm_PARIS2__GSM4503873_Mouse_brain_mRNA	interaction7020_PARIS2__GSM4503873_Mouse_brain_mRNA
ENSMUST00000056149	673	704	merged14724-mm_PARIS2__GSM4503873_Mouse_brain_mRNA	1	+	mm_PARIS2__GSM4503873_Mouse_brain_mRNA	interaction18039_PARIS2__GSM4503873_Mouse_brain_mRNA
ENSMUST00000056149	829	854	merged14725-mm_PARIS2__GSM4503873_Mouse_brain_mRNA	1	+	mm_PARIS2__GSM4503873_Mouse_brain_mRNA	interaction17335_PARIS2__GSM4503873_Mouse_brain_mRNA
ENSMUST00000056149	1681	1707	merged14726-mm_PARIS2__GSM4503873_Mouse_brain_mRNA	1	+	mm_PARIS2__GSM4503873_Mouse_brain_mRNA	interaction8618_PARIS2__GSM4503873_Mouse_brain_mRNA,interaction10601_PARIS2__GSM4503873_Mouse_brain_mRNA
ENSMUST00000056149	1887	1916	merged14727-mm_PARIS2__GSM4503873_Mouse_brain_mRNA	1	+	mm_PARIS2__GSM4503873_Mouse_brain_mRNA	interaction23555_PARIS2__GSM4503873_Mouse_brain_mRNA
ENSMUST00000056153	872	888	merged14728-mm_PARIS2__GSM4503873_Mouse_brain_mRNA	1	+	mm_PARIS2__GSM4503873_Mouse_brain_mRNA	interaction8619_PARIS2__GSM4503873_Mouse_brain_mRNA
ENSMUST00000056176	2510	2521	merged14729-mm_PARIS2__GSM4503873_Mouse_brain_mRNA	1	+	mm_PARIS2__GSM4503873_Mouse_brain_mRNA	interaction17928_PARIS2__GSM4503873_Mouse_brain_mRNA
ENSMUST00000056176	4522	4540	merged14730-mm_PARIS2__GSM4503873_Mouse_brain_mRNA	1	+	mm_PARIS2__GSM4503873_Mouse_brain_mRNA	interaction6352_PARIS2__GSM4503873_Mouse_brain_mRNA
ENSMUST00000056181	187	212	merged14731-mm_PARIS2__GSM4503873_Mouse_brain_mRNA	1	+	mm_PARIS2__GSM4503873_Mouse_brain_mRNA	interaction8620_PARIS2__GSM4503873_Mouse_brain_mRNA
ENSMUST00000056181	1333	1358	merged14732-mm_PARIS2__GSM4503873_Mouse_brain_mRNA	1	+	mm_PARIS2__GSM4503873_Mouse_brain_mRNA	interaction8621_PARIS2__GSM4503873_Mouse_brain_mRNA
ENSMUST00000056228	608	626	merged14733-mm_PARIS2__GSM4503873_Mouse_brain_mRNA	1	+	mm_PARIS2__GSM4503873_Mouse_brain_mRNA	interaction8622_PARIS2__GSM4503873_Mouse_brain_mRNA
ENSMUST00000056237	526	543	merged14734-mm_PARIS2__GSM4503873_Mouse_brain_mRNA	1	+	mm_PARIS2__GSM4503873_Mouse_brain_mRNA	interaction20020_PARIS2__GSM4503873_Mouse_brain_mRNA
ENSMUST00000056237	1999	2016	merged14735-mm_PARIS2__GSM4503873_Mouse_brain_mRNA	1	+	mm_PARIS2__GSM4503873_Mouse_brain_mRNA	interaction8262_PARIS2__GSM4503873_Mouse_brain_mRNA
ENSMUST00000056237	2133	2152	merged14736-mm_PARIS2__GSM4503873_Mouse_brain_mRNA	1	+	mm_PARIS2__GSM4503873_Mouse_brain_mRNA	interaction3428_PARIS2__GSM4503873_Mouse_brain_mRNA
ENSMUST00000056246	187	207	merged14737-mm_PARIS2__GSM4503873_Mouse_brain_mRNA	1	+	mm_PARIS2__GSM4503873_Mouse_brain_mRNA	interaction8623_PARIS2__GSM4503873_Mouse_brain_mRNA
ENSMUST00000056246	280	301	merged14738-mm_PARIS2__GSM4503873_Mouse_brain_mRNA	1	+	mm_PARIS2__GSM4503873_Mouse_brain_mRNA	interaction8624_PARIS2__GSM4503873_Mouse_brain_mRNA
ENSMUST00000056246	595	611	merged14739-mm_PARIS2__GSM4503873_Mouse_brain_mRNA	1	+	mm_PARIS2__GSM4503873_Mouse_brain_mRNA	interaction8625_PARIS2__GSM4503873_Mouse_brain_mRNA
ENSMUST00000056246	872	892	merged14740-mm_PARIS2__GSM4503873_Mouse_brain_mRNA	1	+	mm_PARIS2__GSM4503873_Mouse_brain_mRNA	interaction8626_PARIS2__GSM4503873_Mouse_brain_mRNA
ENSMUST00000056329	580	596	merged14741-mm_PARIS2__GSM4503873_Mouse_brain_mRNA	1	+	mm_PARIS2__GSM4503873_Mouse_brain_mRNA	interaction8831_PARIS2__GSM4503873_Mouse_brain_mRNA
ENSMUST00000056336	3434	3453	merged14742-mm_PARIS2__GSM4503873_Mouse_brain_mRNA	1	+	mm_PARIS2__GSM4503873_Mouse_brain_mRNA	interaction22293_PARIS2__GSM4503873_Mouse_brain_mRNA
ENSMUST00000056336	3770	3786	merged14743-mm_PARIS2__GSM4503873_Mouse_brain_mRNA	1	+	mm_PARIS2__GSM4503873_Mouse_brain_mRNA	interaction8627_PARIS2__GSM4503873_Mouse_brain_mRNA
ENSMUST00000056355	761	775	merged14744-mm_PARIS2__GSM4503873_Mouse_brain_mRNA	1	+	mm_PARIS2__GSM4503873_Mouse_brain_mRNA	interaction8628_PARIS2__GSM4503873_Mouse_brain_mRNA
ENSMUST00000056355	832	871	merged14745-mm_PARIS2__GSM4503873_Mouse_brain_mRNA	1	+	mm_PARIS2__GSM4503873_Mouse_brain_mRNA	interaction8629_PARIS2__GSM4503873_Mouse_brain_mRNA
ENSMUST00000056355	1081	1098	merged14746-mm_PARIS2__GSM4503873_Mouse_brain_mRNA	1	+	mm_PARIS2__GSM4503873_Mouse_brain_mRNA	interaction8630_PARIS2__GSM4503873_Mouse_brain_mRNA
ENSMUST00000056355	1194	1214	merged14747-mm_PARIS2__GSM4503873_Mouse_brain_mRNA	1	+	mm_PARIS2__GSM4503873_Mouse_brain_mRNA	interaction8631_PARIS2__GSM4503873_Mouse_brain_mRNA
ENSMUST00000056355	1236	1269	merged14748-mm_PARIS2__GSM4503873_Mouse_brain_mRNA	1	+	mm_PARIS2__GSM4503873_Mouse_brain_mRNA	interaction8632_PARIS2__GSM4503873_Mouse_brain_mRNA
ENSMUST00000056355	1327	1354	merged14749-mm_PARIS2__GSM4503873_Mouse_brain_mRNA	1	+	mm_PARIS2__GSM4503873_Mouse_brain_mRNA	interaction8633_PARIS2__GSM4503873_Mouse_brain_mRNA
ENSMUST00000056355	1802	1841	merged14750-mm_PARIS2__GSM4503873_Mouse_brain_mRNA	1	+	mm_PARIS2__GSM4503873_Mouse_brain_mRNA	interaction8635_PARIS2__GSM4503873_Mouse_brain_mRNA,interaction8634_PARIS2__GSM4503873_Mouse_brain_mRNA
ENSMUST00000056355	1974	1989	merged14751-mm_PARIS2__GSM4503873_Mouse_brain_mRNA	1	+	mm_PARIS2__GSM4503873_Mouse_brain_mRNA	interaction8636_PARIS2__GSM4503873_Mouse_brain_mRNA
ENSMUST00000056355	2179	2194	merged14752-mm_PARIS2__GSM4503873_Mouse_brain_mRNA	1	+	mm_PARIS2__GSM4503873_Mouse_brain_mRNA	interaction8637_PARIS2__GSM4503873_Mouse_brain_mRNA
ENSMUST00000056355	2253	2333	merged14753-mm_PARIS2__GSM4503873_Mouse_brain_mRNA	1	+	mm_PARIS2__GSM4503873_Mouse_brain_mRNA	interaction8640_PARIS2__GSM4503873_Mouse_brain_mRNA,interaction8641_PARIS2__GSM4503873_Mouse_brain_mRNA,interaction8638_PARIS2__GSM4503873_Mouse_brain_mRNA,interaction8639_PARIS2__GSM4503873_Mouse_brain_mRNA
ENSMUST00000056355	2609	2646	merged14754-mm_PARIS2__GSM4503873_Mouse_brain_mRNA	1	+	mm_PARIS2__GSM4503873_Mouse_brain_mRNA	interaction8642_PARIS2__GSM4503873_Mouse_brain_mRNA
ENSMUST00000056355	2704	2718	merged14755-mm_PARIS2__GSM4503873_Mouse_brain_mRNA	1	+	mm_PARIS2__GSM4503873_Mouse_brain_mRNA	interaction8643_PARIS2__GSM4503873_Mouse_brain_mRNA
ENSMUST00000056355	2877	2903	merged14756-mm_PARIS2__GSM4503873_Mouse_brain_mRNA	1	+	mm_PARIS2__GSM4503873_Mouse_brain_mRNA	interaction8644_PARIS2__GSM4503873_Mouse_brain_mRNA
ENSMUST00000056355	3031	3075	merged14757-mm_PARIS2__GSM4503873_Mouse_brain_mRNA	1	+	mm_PARIS2__GSM4503873_Mouse_brain_mRNA	interaction9965_PARIS2__GSM4503873_Mouse_brain_mRNA,interaction8645_PARIS2__GSM4503873_Mouse_brain_mRNA
ENSMUST00000056355	3097	3144	merged14758-mm_PARIS2__GSM4503873_Mouse_brain_mRNA	1	+	mm_PARIS2__GSM4503873_Mouse_brain_mRNA	interaction8646_PARIS2__GSM4503873_Mouse_brain_mRNA,interaction8647_PARIS2__GSM4503873_Mouse_brain_mRNA
ENSMUST00000056355	3163	3184	merged14759-mm_PARIS2__GSM4503873_Mouse_brain_mRNA	1	+	mm_PARIS2__GSM4503873_Mouse_brain_mRNA	interaction8648_PARIS2__GSM4503873_Mouse_brain_mRNA
ENSMUST00000056355	3638	3662	merged14760-mm_PARIS2__GSM4503873_Mouse_brain_mRNA	1	+	mm_PARIS2__GSM4503873_Mouse_brain_mRNA	interaction18793_PARIS2__GSM4503873_Mouse_brain_mRNA
ENSMUST00000056355	3964	3994	merged14761-mm_PARIS2__GSM4503873_Mouse_brain_mRNA	1	+	mm_PARIS2__GSM4503873_Mouse_brain_mRNA	interaction8649_PARIS2__GSM4503873_Mouse_brain_mRNA
ENSMUST00000056355	4157	4172	merged14762-mm_PARIS2__GSM4503873_Mouse_brain_mRNA	1	+	mm_PARIS2__GSM4503873_Mouse_brain_mRNA	interaction8650_PARIS2__GSM4503873_Mouse_brain_mRNA
ENSMUST00000056355	4292	4307	merged14763-mm_PARIS2__GSM4503873_Mouse_brain_mRNA	1	+	mm_PARIS2__GSM4503873_Mouse_brain_mRNA	interaction8651_PARIS2__GSM4503873_Mouse_brain_mRNA
ENSMUST00000056355	4408	4427	merged14764-mm_PARIS2__GSM4503873_Mouse_brain_mRNA	1	+	mm_PARIS2__GSM4503873_Mouse_brain_mRNA	interaction8652_PARIS2__GSM4503873_Mouse_brain_mRNA
ENSMUST00000056355	4926	4950	merged14765-mm_PARIS2__GSM4503873_Mouse_brain_mRNA	1	+	mm_PARIS2__GSM4503873_Mouse_brain_mRNA	interaction8653_PARIS2__GSM4503873_Mouse_brain_mRNA
ENSMUST00000056355	4953	4979	merged14766-mm_PARIS2__GSM4503873_Mouse_brain_mRNA	1	+	mm_PARIS2__GSM4503873_Mouse_brain_mRNA	interaction8654_PARIS2__GSM4503873_Mouse_brain_mRNA
ENSMUST00000056355	5554	5576	merged14767-mm_PARIS2__GSM4503873_Mouse_brain_mRNA	1	+	mm_PARIS2__GSM4503873_Mouse_brain_mRNA	interaction8655_PARIS2__GSM4503873_Mouse_brain_mRNA
ENSMUST00000056365	953	970	merged14768-mm_PARIS2__GSM4503873_Mouse_brain_mRNA	1	+	mm_PARIS2__GSM4503873_Mouse_brain_mRNA	interaction20517_PARIS2__GSM4503873_Mouse_brain_mRNA
ENSMUST00000056365	2767	2800	merged14769-mm_PARIS2__GSM4503873_Mouse_brain_mRNA	1	+	mm_PARIS2__GSM4503873_Mouse_brain_mRNA	interaction8656_PARIS2__GSM4503873_Mouse_brain_mRNA
ENSMUST00000056391	1349	1392	merged14770-mm_PARIS2__GSM4503873_Mouse_brain_mRNA	1	+	mm_PARIS2__GSM4503873_Mouse_brain_mRNA	interaction15217_PARIS2__GSM4503873_Mouse_brain_mRNA
ENSMUST00000056391	2788	2820	merged14771-mm_PARIS2__GSM4503873_Mouse_brain_mRNA	1	+	mm_PARIS2__GSM4503873_Mouse_brain_mRNA	interaction4218_PARIS2__GSM4503873_Mouse_brain_mRNA
ENSMUST00000056398	724	744	merged14772-mm_PARIS2__GSM4503873_Mouse_brain_mRNA	1	+	mm_PARIS2__GSM4503873_Mouse_brain_mRNA	interaction13080_PARIS2__GSM4503873_Mouse_brain_mRNA
ENSMUST00000056403	1071	1088	merged14773-mm_PARIS2__GSM4503873_Mouse_brain_mRNA	1	+	mm_PARIS2__GSM4503873_Mouse_brain_mRNA	interaction15732_PARIS2__GSM4503873_Mouse_brain_mRNA
ENSMUST00000056406	1358	1375	merged14774-mm_PARIS2__GSM4503873_Mouse_brain_mRNA	1	+	mm_PARIS2__GSM4503873_Mouse_brain_mRNA	interaction8657_PARIS2__GSM4503873_Mouse_brain_mRNA
ENSMUST00000056416	229	257	merged14775-mm_PARIS2__GSM4503873_Mouse_brain_mRNA	1	+	mm_PARIS2__GSM4503873_Mouse_brain_mRNA	interaction4447_PARIS2__GSM4503873_Mouse_brain_mRNA
ENSMUST00000056416	262	287	merged14776-mm_PARIS2__GSM4503873_Mouse_brain_mRNA	1	+	mm_PARIS2__GSM4503873_Mouse_brain_mRNA	interaction5254_PARIS2__GSM4503873_Mouse_brain_mRNA
ENSMUST00000056416	428	446	merged14777-mm_PARIS2__GSM4503873_Mouse_brain_mRNA	1	+	mm_PARIS2__GSM4503873_Mouse_brain_mRNA	interaction8658_PARIS2__GSM4503873_Mouse_brain_mRNA
ENSMUST00000056416	791	817	merged14778-mm_PARIS2__GSM4503873_Mouse_brain_mRNA	1	+	mm_PARIS2__GSM4503873_Mouse_brain_mRNA	interaction8659_PARIS2__GSM4503873_Mouse_brain_mRNA
ENSMUST00000056416	1429	1450	merged14779-mm_PARIS2__GSM4503873_Mouse_brain_mRNA	1	+	mm_PARIS2__GSM4503873_Mouse_brain_mRNA	interaction8660_PARIS2__GSM4503873_Mouse_brain_mRNA
ENSMUST00000056427	5	91	merged14780-mm_PARIS2__GSM4503873_Mouse_brain_mRNA	1	+	mm_PARIS2__GSM4503873_Mouse_brain_mRNA	interaction8666_PARIS2__GSM4503873_Mouse_brain_mRNA,interaction8663_PARIS2__GSM4503873_Mouse_brain_mRNA,interaction8661_PARIS2__GSM4503873_Mouse_brain_mRNA,interaction8662_PARIS2__GSM4503873_Mouse_brain_mRNA,interaction8665_PARIS2__GSM4503873_Mouse_brain_mRNA,interaction8664_PARIS2__GSM4503873_Mouse_brain_mRNA
ENSMUST00000056427	104	124	merged14781-mm_PARIS2__GSM4503873_Mouse_brain_mRNA	1	+	mm_PARIS2__GSM4503873_Mouse_brain_mRNA	interaction8667_PARIS2__GSM4503873_Mouse_brain_mRNA
ENSMUST00000056427	180	207	merged14782-mm_PARIS2__GSM4503873_Mouse_brain_mRNA	1	+	mm_PARIS2__GSM4503873_Mouse_brain_mRNA	interaction8668_PARIS2__GSM4503873_Mouse_brain_mRNA
ENSMUST00000056427	254	286	merged14783-mm_PARIS2__GSM4503873_Mouse_brain_mRNA	1	+	mm_PARIS2__GSM4503873_Mouse_brain_mRNA	interaction8669_PARIS2__GSM4503873_Mouse_brain_mRNA
ENSMUST00000056427	371	388	merged14784-mm_PARIS2__GSM4503873_Mouse_brain_mRNA	1	+	mm_PARIS2__GSM4503873_Mouse_brain_mRNA	interaction8670_PARIS2__GSM4503873_Mouse_brain_mRNA
ENSMUST00000056427	400	442	merged14785-mm_PARIS2__GSM4503873_Mouse_brain_mRNA	1	+	mm_PARIS2__GSM4503873_Mouse_brain_mRNA	interaction8672_PARIS2__GSM4503873_Mouse_brain_mRNA,interaction8671_PARIS2__GSM4503873_Mouse_brain_mRNA
ENSMUST00000056427	445	490	merged14786-mm_PARIS2__GSM4503873_Mouse_brain_mRNA	1	+	mm_PARIS2__GSM4503873_Mouse_brain_mRNA	interaction8675_PARIS2__GSM4503873_Mouse_brain_mRNA,interaction8674_PARIS2__GSM4503873_Mouse_brain_mRNA,interaction8673_PARIS2__GSM4503873_Mouse_brain_mRNA
ENSMUST00000056427	496	536	merged14787-mm_PARIS2__GSM4503873_Mouse_brain_mRNA	1	+	mm_PARIS2__GSM4503873_Mouse_brain_mRNA	interaction8676_PARIS2__GSM4503873_Mouse_brain_mRNA
ENSMUST00000056427	545	623	merged14788-mm_PARIS2__GSM4503873_Mouse_brain_mRNA	1	+	mm_PARIS2__GSM4503873_Mouse_brain_mRNA	interaction8681_PARIS2__GSM4503873_Mouse_brain_mRNA,interaction8677_PARIS2__GSM4503873_Mouse_brain_mRNA,interaction8680_PARIS2__GSM4503873_Mouse_brain_mRNA,interaction8682_PARIS2__GSM4503873_Mouse_brain_mRNA,interaction8678_PARIS2__GSM4503873_Mouse_brain_mRNA,interaction8679_PARIS2__GSM4503873_Mouse_brain_mRNA
ENSMUST00000056427	646	665	merged14789-mm_PARIS2__GSM4503873_Mouse_brain_mRNA	1	+	mm_PARIS2__GSM4503873_Mouse_brain_mRNA	interaction8683_PARIS2__GSM4503873_Mouse_brain_mRNA
ENSMUST00000056427	732	774	merged14790-mm_PARIS2__GSM4503873_Mouse_brain_mRNA	1	+	mm_PARIS2__GSM4503873_Mouse_brain_mRNA	interaction8685_PARIS2__GSM4503873_Mouse_brain_mRNA,interaction8684_PARIS2__GSM4503873_Mouse_brain_mRNA,interaction8686_PARIS2__GSM4503873_Mouse_brain_mRNA
ENSMUST00000056427	781	814	merged14791-mm_PARIS2__GSM4503873_Mouse_brain_mRNA	1	+	mm_PARIS2__GSM4503873_Mouse_brain_mRNA	interaction8688_PARIS2__GSM4503873_Mouse_brain_mRNA,interaction8687_PARIS2__GSM4503873_Mouse_brain_mRNA,interaction8689_PARIS2__GSM4503873_Mouse_brain_mRNA
ENSMUST00000056427	835	1270	merged14792-mm_PARIS2__GSM4503873_Mouse_brain_mRNA	1	+	mm_PARIS2__GSM4503873_Mouse_brain_mRNA	interaction8707_PARIS2__GSM4503873_Mouse_brain_mRNA,interaction8694_PARIS2__GSM4503873_Mouse_brain_mRNA,interaction8702_PARIS2__GSM4503873_Mouse_brain_mRNA,interaction8703_PARIS2__GSM4503873_Mouse_brain_mRNA,interaction8691_PARIS2__GSM4503873_Mouse_brain_mRNA,interaction8700_PARIS2__GSM4503873_Mouse_brain_mRNA,interaction8704_PARIS2__GSM4503873_Mouse_brain_mRNA,interaction8695_PARIS2__GSM4503873_Mouse_brain_mRNA,interaction8696_PARIS2__GSM4503873_Mouse_brain_mRNA,interaction8708_PARIS2__GSM4503873_Mouse_brain_mRNA,interaction8699_PARIS2__GSM4503873_Mouse_brain_mRNA,interaction8690_PARIS2__GSM4503873_Mouse_brain_mRNA,interaction8709_PARIS2__GSM4503873_Mouse_brain_mRNA,interaction8693_PARIS2__GSM4503873_Mouse_brain_mRNA,interaction8706_PARIS2__GSM4503873_Mouse_brain_mRNA,interaction8698_PARIS2__GSM4503873_Mouse_brain_mRNA,interaction8705_PARIS2__GSM4503873_Mouse_brain_mRNA,interaction8701_PARIS2__GSM4503873_Mouse_brain_mRNA,interaction8692_PARIS2__GSM4503873_Mouse_brain_mRNA,interaction8697_PARIS2__GSM4503873_Mouse_brain_mRNA
ENSMUST00000056427	1278	1347	merged14793-mm_PARIS2__GSM4503873_Mouse_brain_mRNA	1	+	mm_PARIS2__GSM4503873_Mouse_brain_mRNA	interaction8712_PARIS2__GSM4503873_Mouse_brain_mRNA,interaction8713_PARIS2__GSM4503873_Mouse_brain_mRNA,interaction8710_PARIS2__GSM4503873_Mouse_brain_mRNA,interaction8711_PARIS2__GSM4503873_Mouse_brain_mRNA
ENSMUST00000056427	1355	1386	merged14794-mm_PARIS2__GSM4503873_Mouse_brain_mRNA	1	+	mm_PARIS2__GSM4503873_Mouse_brain_mRNA	interaction8714_PARIS2__GSM4503873_Mouse_brain_mRNA
ENSMUST00000056427	1396	1423	merged14795-mm_PARIS2__GSM4503873_Mouse_brain_mRNA	1	+	mm_PARIS2__GSM4503873_Mouse_brain_mRNA	interaction8715_PARIS2__GSM4503873_Mouse_brain_mRNA
ENSMUST00000056427	1429	1452	merged14796-mm_PARIS2__GSM4503873_Mouse_brain_mRNA	1	+	mm_PARIS2__GSM4503873_Mouse_brain_mRNA	interaction8716_PARIS2__GSM4503873_Mouse_brain_mRNA
ENSMUST00000056427	1488	1517	merged14797-mm_PARIS2__GSM4503873_Mouse_brain_mRNA	1	+	mm_PARIS2__GSM4503873_Mouse_brain_mRNA	interaction8717_PARIS2__GSM4503873_Mouse_brain_mRNA
ENSMUST00000056433	219	235	merged14798-mm_PARIS2__GSM4503873_Mouse_brain_mRNA	1	+	mm_PARIS2__GSM4503873_Mouse_brain_mRNA	interaction1909_PARIS2__GSM4503873_Mouse_brain_mRNA
ENSMUST00000056433	3458	3479	merged14799-mm_PARIS2__GSM4503873_Mouse_brain_mRNA	1	+	mm_PARIS2__GSM4503873_Mouse_brain_mRNA	interaction13705_PARIS2__GSM4503873_Mouse_brain_mRNA
ENSMUST00000056442	2223	2251	merged14800-mm_PARIS2__GSM4503873_Mouse_brain_mRNA	1	+	mm_PARIS2__GSM4503873_Mouse_brain_mRNA	interaction8718_PARIS2__GSM4503873_Mouse_brain_mRNA
ENSMUST00000056480	142	158	merged14801-mm_PARIS2__GSM4503873_Mouse_brain_mRNA	1	+	mm_PARIS2__GSM4503873_Mouse_brain_mRNA	interaction8719_PARIS2__GSM4503873_Mouse_brain_mRNA
ENSMUST00000056480	1433	1466	merged14802-mm_PARIS2__GSM4503873_Mouse_brain_mRNA	1	+	mm_PARIS2__GSM4503873_Mouse_brain_mRNA	interaction14811_PARIS2__GSM4503873_Mouse_brain_mRNA
ENSMUST00000056480	1468	1488	merged14803-mm_PARIS2__GSM4503873_Mouse_brain_mRNA	1	+	mm_PARIS2__GSM4503873_Mouse_brain_mRNA	interaction8720_PARIS2__GSM4503873_Mouse_brain_mRNA
ENSMUST00000056480	1748	1763	merged14804-mm_PARIS2__GSM4503873_Mouse_brain_mRNA	1	+	mm_PARIS2__GSM4503873_Mouse_brain_mRNA	interaction8721_PARIS2__GSM4503873_Mouse_brain_mRNA
ENSMUST00000056480	1774	1806	merged14805-mm_PARIS2__GSM4503873_Mouse_brain_mRNA	1	+	mm_PARIS2__GSM4503873_Mouse_brain_mRNA	interaction8722_PARIS2__GSM4503873_Mouse_brain_mRNA
ENSMUST00000056480	2012	2058	merged14806-mm_PARIS2__GSM4503873_Mouse_brain_mRNA	1	+	mm_PARIS2__GSM4503873_Mouse_brain_mRNA	interaction8723_PARIS2__GSM4503873_Mouse_brain_mRNA
ENSMUST00000056480	2132	2150	merged14807-mm_PARIS2__GSM4503873_Mouse_brain_mRNA	1	+	mm_PARIS2__GSM4503873_Mouse_brain_mRNA	interaction8724_PARIS2__GSM4503873_Mouse_brain_mRNA
ENSMUST00000056480	2154	2173	merged14808-mm_PARIS2__GSM4503873_Mouse_brain_mRNA	1	+	mm_PARIS2__GSM4503873_Mouse_brain_mRNA	interaction8725_PARIS2__GSM4503873_Mouse_brain_mRNA
ENSMUST00000056480	2341	2384	merged14809-mm_PARIS2__GSM4503873_Mouse_brain_mRNA	1	+	mm_PARIS2__GSM4503873_Mouse_brain_mRNA	interaction17678_PARIS2__GSM4503873_Mouse_brain_mRNA
ENSMUST00000056480	2524	2550	merged14810-mm_PARIS2__GSM4503873_Mouse_brain_mRNA	1	+	mm_PARIS2__GSM4503873_Mouse_brain_mRNA	interaction8726_PARIS2__GSM4503873_Mouse_brain_mRNA
ENSMUST00000056480	2620	2676	merged14811-mm_PARIS2__GSM4503873_Mouse_brain_mRNA	1	+	mm_PARIS2__GSM4503873_Mouse_brain_mRNA	interaction8727_PARIS2__GSM4503873_Mouse_brain_mRNA,interaction8728_PARIS2__GSM4503873_Mouse_brain_mRNA
ENSMUST00000056508	1046	1076	merged14812-mm_PARIS2__GSM4503873_Mouse_brain_mRNA	1	+	mm_PARIS2__GSM4503873_Mouse_brain_mRNA	interaction8729_PARIS2__GSM4503873_Mouse_brain_mRNA
ENSMUST00000056508	1489	1510	merged14813-mm_PARIS2__GSM4503873_Mouse_brain_mRNA	1	+	mm_PARIS2__GSM4503873_Mouse_brain_mRNA	interaction8730_PARIS2__GSM4503873_Mouse_brain_mRNA
ENSMUST00000056508	2653	2679	merged14814-mm_PARIS2__GSM4503873_Mouse_brain_mRNA	1	+	mm_PARIS2__GSM4503873_Mouse_brain_mRNA	interaction8731_PARIS2__GSM4503873_Mouse_brain_mRNA
ENSMUST00000056508	2699	2720	merged14815-mm_PARIS2__GSM4503873_Mouse_brain_mRNA	1	+	mm_PARIS2__GSM4503873_Mouse_brain_mRNA	interaction9809_PARIS2__GSM4503873_Mouse_brain_mRNA
ENSMUST00000056508	3632	3662	merged14816-mm_PARIS2__GSM4503873_Mouse_brain_mRNA	1	+	mm_PARIS2__GSM4503873_Mouse_brain_mRNA	interaction8732_PARIS2__GSM4503873_Mouse_brain_mRNA
ENSMUST00000056508	4699	4724	merged14817-mm_PARIS2__GSM4503873_Mouse_brain_mRNA	1	+	mm_PARIS2__GSM4503873_Mouse_brain_mRNA	interaction8733_PARIS2__GSM4503873_Mouse_brain_mRNA
ENSMUST00000056517	644	671	merged14818-mm_PARIS2__GSM4503873_Mouse_brain_mRNA	1	+	mm_PARIS2__GSM4503873_Mouse_brain_mRNA	interaction11887_PARIS2__GSM4503873_Mouse_brain_mRNA
ENSMUST00000056518	646	676	merged14819-mm_PARIS2__GSM4503873_Mouse_brain_mRNA	1	+	mm_PARIS2__GSM4503873_Mouse_brain_mRNA	interaction8734_PARIS2__GSM4503873_Mouse_brain_mRNA
ENSMUST00000056518	850	866	merged14820-mm_PARIS2__GSM4503873_Mouse_brain_mRNA	1	+	mm_PARIS2__GSM4503873_Mouse_brain_mRNA	interaction21668_PARIS2__GSM4503873_Mouse_brain_mRNA
ENSMUST00000056518	1859	1874	merged14821-mm_PARIS2__GSM4503873_Mouse_brain_mRNA	1	+	mm_PARIS2__GSM4503873_Mouse_brain_mRNA	interaction6206_PARIS2__GSM4503873_Mouse_brain_mRNA
ENSMUST00000056518	2088	2136	merged14822-mm_PARIS2__GSM4503873_Mouse_brain_mRNA	1	+	mm_PARIS2__GSM4503873_Mouse_brain_mRNA	interaction8736_PARIS2__GSM4503873_Mouse_brain_mRNA,interaction8735_PARIS2__GSM4503873_Mouse_brain_mRNA,interaction8737_PARIS2__GSM4503873_Mouse_brain_mRNA
ENSMUST00000056521	988	1014	merged14823-mm_PARIS2__GSM4503873_Mouse_brain_mRNA	1	+	mm_PARIS2__GSM4503873_Mouse_brain_mRNA	interaction4847_PARIS2__GSM4503873_Mouse_brain_mRNA
ENSMUST00000056521	1184	1203	merged14824-mm_PARIS2__GSM4503873_Mouse_brain_mRNA	1	+	mm_PARIS2__GSM4503873_Mouse_brain_mRNA	interaction8467_PARIS2__GSM4503873_Mouse_brain_mRNA
ENSMUST00000056521	1440	1465	merged14825-mm_PARIS2__GSM4503873_Mouse_brain_mRNA	1	+	mm_PARIS2__GSM4503873_Mouse_brain_mRNA	interaction115_PARIS2__GSM4503873_Mouse_brain_mRNA
ENSMUST00000056521	1801	1831	merged14826-mm_PARIS2__GSM4503873_Mouse_brain_mRNA	1	+	mm_PARIS2__GSM4503873_Mouse_brain_mRNA	interaction8738_PARIS2__GSM4503873_Mouse_brain_mRNA
ENSMUST00000056549	1191	1229	merged14827-mm_PARIS2__GSM4503873_Mouse_brain_mRNA	1	+	mm_PARIS2__GSM4503873_Mouse_brain_mRNA	interaction12428_PARIS2__GSM4503873_Mouse_brain_mRNA
ENSMUST00000056549	1713	1744	merged14828-mm_PARIS2__GSM4503873_Mouse_brain_mRNA	1	+	mm_PARIS2__GSM4503873_Mouse_brain_mRNA	interaction8739_PARIS2__GSM4503873_Mouse_brain_mRNA
ENSMUST00000056549	2156	2197	merged14829-mm_PARIS2__GSM4503873_Mouse_brain_mRNA	1	+	mm_PARIS2__GSM4503873_Mouse_brain_mRNA	interaction8740_PARIS2__GSM4503873_Mouse_brain_mRNA
ENSMUST00000056578	39	75	merged14830-mm_PARIS2__GSM4503873_Mouse_brain_mRNA	1	+	mm_PARIS2__GSM4503873_Mouse_brain_mRNA	interaction21919_PARIS2__GSM4503873_Mouse_brain_mRNA
ENSMUST00000056578	136	163	merged14831-mm_PARIS2__GSM4503873_Mouse_brain_mRNA	1	+	mm_PARIS2__GSM4503873_Mouse_brain_mRNA	interaction8741_PARIS2__GSM4503873_Mouse_brain_mRNA
ENSMUST00000056578	257	279	merged14832-mm_PARIS2__GSM4503873_Mouse_brain_mRNA	1	+	mm_PARIS2__GSM4503873_Mouse_brain_mRNA	interaction21559_PARIS2__GSM4503873_Mouse_brain_mRNA
ENSMUST00000056578	646	673	merged14833-mm_PARIS2__GSM4503873_Mouse_brain_mRNA	1	+	mm_PARIS2__GSM4503873_Mouse_brain_mRNA	interaction8742_PARIS2__GSM4503873_Mouse_brain_mRNA
ENSMUST00000056601	1397	1412	merged14834-mm_PARIS2__GSM4503873_Mouse_brain_mRNA	1	+	mm_PARIS2__GSM4503873_Mouse_brain_mRNA	interaction8743_PARIS2__GSM4503873_Mouse_brain_mRNA
ENSMUST00000056601	2602	2619	merged14835-mm_PARIS2__GSM4503873_Mouse_brain_mRNA	1	+	mm_PARIS2__GSM4503873_Mouse_brain_mRNA	interaction8744_PARIS2__GSM4503873_Mouse_brain_mRNA
ENSMUST00000056601	2677	2712	merged14836-mm_PARIS2__GSM4503873_Mouse_brain_mRNA	1	+	mm_PARIS2__GSM4503873_Mouse_brain_mRNA	interaction8745_PARIS2__GSM4503873_Mouse_brain_mRNA
ENSMUST00000056623	902	918	merged14837-mm_PARIS2__GSM4503873_Mouse_brain_mRNA	1	+	mm_PARIS2__GSM4503873_Mouse_brain_mRNA	interaction8746_PARIS2__GSM4503873_Mouse_brain_mRNA
ENSMUST00000056623	3365	3390	merged14838-mm_PARIS2__GSM4503873_Mouse_brain_mRNA	1	+	mm_PARIS2__GSM4503873_Mouse_brain_mRNA	interaction13114_PARIS2__GSM4503873_Mouse_brain_mRNA
ENSMUST00000056623	14889	14906	merged14839-mm_PARIS2__GSM4503873_Mouse_brain_mRNA	1	+	mm_PARIS2__GSM4503873_Mouse_brain_mRNA	interaction8747_PARIS2__GSM4503873_Mouse_brain_mRNA
ENSMUST00000056649	239	253	merged14840-mm_PARIS2__GSM4503873_Mouse_brain_mRNA	1	+	mm_PARIS2__GSM4503873_Mouse_brain_mRNA	interaction8748_PARIS2__GSM4503873_Mouse_brain_mRNA
ENSMUST00000056649	697	741	merged14841-mm_PARIS2__GSM4503873_Mouse_brain_mRNA	1	+	mm_PARIS2__GSM4503873_Mouse_brain_mRNA	interaction8749_PARIS2__GSM4503873_Mouse_brain_mRNA
ENSMUST00000056649	824	855	merged14842-mm_PARIS2__GSM4503873_Mouse_brain_mRNA	1	+	mm_PARIS2__GSM4503873_Mouse_brain_mRNA	interaction8750_PARIS2__GSM4503873_Mouse_brain_mRNA
ENSMUST00000056649	1453	1477	merged14843-mm_PARIS2__GSM4503873_Mouse_brain_mRNA	1	+	mm_PARIS2__GSM4503873_Mouse_brain_mRNA	interaction8751_PARIS2__GSM4503873_Mouse_brain_mRNA
ENSMUST00000056649	1715	1734	merged14844-mm_PARIS2__GSM4503873_Mouse_brain_mRNA	1	+	mm_PARIS2__GSM4503873_Mouse_brain_mRNA	interaction8752_PARIS2__GSM4503873_Mouse_brain_mRNA
ENSMUST00000056649	2042	2069	merged14845-mm_PARIS2__GSM4503873_Mouse_brain_mRNA	1	+	mm_PARIS2__GSM4503873_Mouse_brain_mRNA	interaction6028_PARIS2__GSM4503873_Mouse_brain_mRNA
ENSMUST00000056649	2288	2319	merged14846-mm_PARIS2__GSM4503873_Mouse_brain_mRNA	1	+	mm_PARIS2__GSM4503873_Mouse_brain_mRNA	interaction1589_PARIS2__GSM4503873_Mouse_brain_mRNA
ENSMUST00000056649	2499	2524	merged14847-mm_PARIS2__GSM4503873_Mouse_brain_mRNA	1	+	mm_PARIS2__GSM4503873_Mouse_brain_mRNA	interaction10130_PARIS2__GSM4503873_Mouse_brain_mRNA
ENSMUST00000056649	2528	2564	merged14848-mm_PARIS2__GSM4503873_Mouse_brain_mRNA	1	+	mm_PARIS2__GSM4503873_Mouse_brain_mRNA	interaction2595_PARIS2__GSM4503873_Mouse_brain_mRNA
ENSMUST00000056654	2016	2037	merged14849-mm_PARIS2__GSM4503873_Mouse_brain_mRNA	1	+	mm_PARIS2__GSM4503873_Mouse_brain_mRNA	interaction19457_PARIS2__GSM4503873_Mouse_brain_mRNA
ENSMUST00000056660	646	676	merged14850-mm_PARIS2__GSM4503873_Mouse_brain_mRNA	1	+	mm_PARIS2__GSM4503873_Mouse_brain_mRNA	interaction381_PARIS2__GSM4503873_Mouse_brain_mRNA
ENSMUST00000056660	1836	1871	merged14851-mm_PARIS2__GSM4503873_Mouse_brain_mRNA	1	+	mm_PARIS2__GSM4503873_Mouse_brain_mRNA	interaction8753_PARIS2__GSM4503873_Mouse_brain_mRNA
ENSMUST00000056660	2937	2957	merged14852-mm_PARIS2__GSM4503873_Mouse_brain_mRNA	1	+	mm_PARIS2__GSM4503873_Mouse_brain_mRNA	interaction8754_PARIS2__GSM4503873_Mouse_brain_mRNA
ENSMUST00000056660	2964	2985	merged14853-mm_PARIS2__GSM4503873_Mouse_brain_mRNA	1	+	mm_PARIS2__GSM4503873_Mouse_brain_mRNA	interaction15475_PARIS2__GSM4503873_Mouse_brain_mRNA
ENSMUST00000056660	3029	3049	merged14854-mm_PARIS2__GSM4503873_Mouse_brain_mRNA	1	+	mm_PARIS2__GSM4503873_Mouse_brain_mRNA	interaction8755_PARIS2__GSM4503873_Mouse_brain_mRNA
ENSMUST00000056660	3594	3615	merged14855-mm_PARIS2__GSM4503873_Mouse_brain_mRNA	1	+	mm_PARIS2__GSM4503873_Mouse_brain_mRNA	interaction6580_PARIS2__GSM4503873_Mouse_brain_mRNA
ENSMUST00000056665	1412	1434	merged14856-mm_PARIS2__GSM4503873_Mouse_brain_mRNA	1	+	mm_PARIS2__GSM4503873_Mouse_brain_mRNA	interaction8756_PARIS2__GSM4503873_Mouse_brain_mRNA
ENSMUST00000056728	1482	1509	merged14857-mm_PARIS2__GSM4503873_Mouse_brain_mRNA	1	+	mm_PARIS2__GSM4503873_Mouse_brain_mRNA	interaction8757_PARIS2__GSM4503873_Mouse_brain_mRNA
ENSMUST00000056732	195	219	merged14858-mm_PARIS2__GSM4503873_Mouse_brain_mRNA	1	+	mm_PARIS2__GSM4503873_Mouse_brain_mRNA	interaction8758_PARIS2__GSM4503873_Mouse_brain_mRNA
ENSMUST00000056732	1214	1229	merged14859-mm_PARIS2__GSM4503873_Mouse_brain_mRNA	1	+	mm_PARIS2__GSM4503873_Mouse_brain_mRNA	interaction8759_PARIS2__GSM4503873_Mouse_brain_mRNA
ENSMUST00000056732	1521	1536	merged14860-mm_PARIS2__GSM4503873_Mouse_brain_mRNA	1	+	mm_PARIS2__GSM4503873_Mouse_brain_mRNA	interaction8760_PARIS2__GSM4503873_Mouse_brain_mRNA
ENSMUST00000056732	1650	1678	merged14861-mm_PARIS2__GSM4503873_Mouse_brain_mRNA	1	+	mm_PARIS2__GSM4503873_Mouse_brain_mRNA	interaction8761_PARIS2__GSM4503873_Mouse_brain_mRNA
ENSMUST00000056732	1705	1740	merged14862-mm_PARIS2__GSM4503873_Mouse_brain_mRNA	1	+	mm_PARIS2__GSM4503873_Mouse_brain_mRNA	interaction8762_PARIS2__GSM4503873_Mouse_brain_mRNA
ENSMUST00000056732	2587	2619	merged14863-mm_PARIS2__GSM4503873_Mouse_brain_mRNA	1	+	mm_PARIS2__GSM4503873_Mouse_brain_mRNA	interaction8763_PARIS2__GSM4503873_Mouse_brain_mRNA
ENSMUST00000056740	2794	2854	merged14864-mm_PARIS2__GSM4503873_Mouse_brain_mRNA	1	+	mm_PARIS2__GSM4503873_Mouse_brain_mRNA	interaction17357_PARIS2__GSM4503873_Mouse_brain_mRNA
ENSMUST00000056781	988	1003	merged14865-mm_PARIS2__GSM4503873_Mouse_brain_mRNA	1	+	mm_PARIS2__GSM4503873_Mouse_brain_mRNA	interaction21096_PARIS2__GSM4503873_Mouse_brain_mRNA
ENSMUST00000056781	1150	1166	merged14866-mm_PARIS2__GSM4503873_Mouse_brain_mRNA	1	+	mm_PARIS2__GSM4503873_Mouse_brain_mRNA	interaction8764_PARIS2__GSM4503873_Mouse_brain_mRNA
ENSMUST00000056781	1452	1487	merged14867-mm_PARIS2__GSM4503873_Mouse_brain_mRNA	1	+	mm_PARIS2__GSM4503873_Mouse_brain_mRNA	interaction8765_PARIS2__GSM4503873_Mouse_brain_mRNA
ENSMUST00000056815	44	59	merged14868-mm_PARIS2__GSM4503873_Mouse_brain_mRNA	1	+	mm_PARIS2__GSM4503873_Mouse_brain_mRNA	interaction22172_PARIS2__GSM4503873_Mouse_brain_mRNA
ENSMUST00000056815	2342	2368	merged14869-mm_PARIS2__GSM4503873_Mouse_brain_mRNA	1	+	mm_PARIS2__GSM4503873_Mouse_brain_mRNA	interaction18473_PARIS2__GSM4503873_Mouse_brain_mRNA
ENSMUST00000056815	3876	3891	merged14870-mm_PARIS2__GSM4503873_Mouse_brain_mRNA	1	+	mm_PARIS2__GSM4503873_Mouse_brain_mRNA	interaction7101_PARIS2__GSM4503873_Mouse_brain_mRNA
ENSMUST00000056820	755	770	merged14871-mm_PARIS2__GSM4503873_Mouse_brain_mRNA	1	+	mm_PARIS2__GSM4503873_Mouse_brain_mRNA	interaction22715_PARIS2__GSM4503873_Mouse_brain_mRNA
ENSMUST00000056820	1247	1270	merged14872-mm_PARIS2__GSM4503873_Mouse_brain_mRNA	1	+	mm_PARIS2__GSM4503873_Mouse_brain_mRNA	interaction14846_PARIS2__GSM4503873_Mouse_brain_mRNA
ENSMUST00000056820	1357	1387	merged14873-mm_PARIS2__GSM4503873_Mouse_brain_mRNA	1	+	mm_PARIS2__GSM4503873_Mouse_brain_mRNA	interaction17019_PARIS2__GSM4503873_Mouse_brain_mRNA
ENSMUST00000056849	750	767	merged14874-mm_PARIS2__GSM4503873_Mouse_brain_mRNA	1	+	mm_PARIS2__GSM4503873_Mouse_brain_mRNA	interaction18962_PARIS2__GSM4503873_Mouse_brain_mRNA
ENSMUST00000056882	458	497	merged14875-mm_PARIS2__GSM4503873_Mouse_brain_mRNA	1	+	mm_PARIS2__GSM4503873_Mouse_brain_mRNA	interaction5375_PARIS2__GSM4503873_Mouse_brain_mRNA,interaction8766_PARIS2__GSM4503873_Mouse_brain_mRNA
ENSMUST00000056882	630	648	merged14876-mm_PARIS2__GSM4503873_Mouse_brain_mRNA	1	+	mm_PARIS2__GSM4503873_Mouse_brain_mRNA	interaction8767_PARIS2__GSM4503873_Mouse_brain_mRNA
ENSMUST00000056882	683	712	merged14877-mm_PARIS2__GSM4503873_Mouse_brain_mRNA	1	+	mm_PARIS2__GSM4503873_Mouse_brain_mRNA	interaction8768_PARIS2__GSM4503873_Mouse_brain_mRNA
ENSMUST00000056882	1040	1079	merged14878-mm_PARIS2__GSM4503873_Mouse_brain_mRNA	1	+	mm_PARIS2__GSM4503873_Mouse_brain_mRNA	interaction8769_PARIS2__GSM4503873_Mouse_brain_mRNA
ENSMUST00000056882	1526	1558	merged14879-mm_PARIS2__GSM4503873_Mouse_brain_mRNA	1	+	mm_PARIS2__GSM4503873_Mouse_brain_mRNA	interaction8770_PARIS2__GSM4503873_Mouse_brain_mRNA
ENSMUST00000056882	1589	1614	merged14880-mm_PARIS2__GSM4503873_Mouse_brain_mRNA	1	+	mm_PARIS2__GSM4503873_Mouse_brain_mRNA	interaction23718_PARIS2__GSM4503873_Mouse_brain_mRNA
ENSMUST00000056882	1773	1790	merged14881-mm_PARIS2__GSM4503873_Mouse_brain_mRNA	1	+	mm_PARIS2__GSM4503873_Mouse_brain_mRNA	interaction8771_PARIS2__GSM4503873_Mouse_brain_mRNA
ENSMUST00000056882	1791	1819	merged14882-mm_PARIS2__GSM4503873_Mouse_brain_mRNA	1	+	mm_PARIS2__GSM4503873_Mouse_brain_mRNA	interaction16782_PARIS2__GSM4503873_Mouse_brain_mRNA
ENSMUST00000056882	1965	1982	merged14883-mm_PARIS2__GSM4503873_Mouse_brain_mRNA	1	+	mm_PARIS2__GSM4503873_Mouse_brain_mRNA	interaction8772_PARIS2__GSM4503873_Mouse_brain_mRNA
ENSMUST00000056888	17	32	merged14884-mm_PARIS2__GSM4503873_Mouse_brain_mRNA	1	+	mm_PARIS2__GSM4503873_Mouse_brain_mRNA	interaction8773_PARIS2__GSM4503873_Mouse_brain_mRNA
ENSMUST00000056888	1616	1639	merged14885-mm_PARIS2__GSM4503873_Mouse_brain_mRNA	1	+	mm_PARIS2__GSM4503873_Mouse_brain_mRNA	interaction921_PARIS2__GSM4503873_Mouse_brain_mRNA
ENSMUST00000056888	1960	1988	merged14886-mm_PARIS2__GSM4503873_Mouse_brain_mRNA	1	+	mm_PARIS2__GSM4503873_Mouse_brain_mRNA	interaction8774_PARIS2__GSM4503873_Mouse_brain_mRNA
ENSMUST00000056889	2153	2174	merged14887-mm_PARIS2__GSM4503873_Mouse_brain_mRNA	1	+	mm_PARIS2__GSM4503873_Mouse_brain_mRNA	interaction16049_PARIS2__GSM4503873_Mouse_brain_mRNA
ENSMUST00000056889	2673	2722	merged14888-mm_PARIS2__GSM4503873_Mouse_brain_mRNA	1	+	mm_PARIS2__GSM4503873_Mouse_brain_mRNA	interaction13834_PARIS2__GSM4503873_Mouse_brain_mRNA
ENSMUST00000056889	2754	2776	merged14889-mm_PARIS2__GSM4503873_Mouse_brain_mRNA	1	+	mm_PARIS2__GSM4503873_Mouse_brain_mRNA	interaction4953_PARIS2__GSM4503873_Mouse_brain_mRNA
ENSMUST00000056889	5490	5512	merged14890-mm_PARIS2__GSM4503873_Mouse_brain_mRNA	1	+	mm_PARIS2__GSM4503873_Mouse_brain_mRNA	interaction12218_PARIS2__GSM4503873_Mouse_brain_mRNA
ENSMUST00000056889	5553	5580	merged14891-mm_PARIS2__GSM4503873_Mouse_brain_mRNA	1	+	mm_PARIS2__GSM4503873_Mouse_brain_mRNA	interaction8775_PARIS2__GSM4503873_Mouse_brain_mRNA
ENSMUST00000056889	5841	5865	merged14892-mm_PARIS2__GSM4503873_Mouse_brain_mRNA	1	+	mm_PARIS2__GSM4503873_Mouse_brain_mRNA	interaction9562_PARIS2__GSM4503873_Mouse_brain_mRNA
ENSMUST00000056889	5987	6018	merged14893-mm_PARIS2__GSM4503873_Mouse_brain_mRNA	1	+	mm_PARIS2__GSM4503873_Mouse_brain_mRNA	interaction155_PARIS2__GSM4503873_Mouse_brain_mRNA
ENSMUST00000056890	2883	2899	merged14894-mm_PARIS2__GSM4503873_Mouse_brain_mRNA	1	+	mm_PARIS2__GSM4503873_Mouse_brain_mRNA	interaction8776_PARIS2__GSM4503873_Mouse_brain_mRNA
ENSMUST00000056915	1831	1848	merged14895-mm_PARIS2__GSM4503873_Mouse_brain_mRNA	1	+	mm_PARIS2__GSM4503873_Mouse_brain_mRNA	interaction8777_PARIS2__GSM4503873_Mouse_brain_mRNA
ENSMUST00000056915	1908	1922	merged14896-mm_PARIS2__GSM4503873_Mouse_brain_mRNA	1	+	mm_PARIS2__GSM4503873_Mouse_brain_mRNA	interaction8778_PARIS2__GSM4503873_Mouse_brain_mRNA
ENSMUST00000056925	4402	4416	merged14897-mm_PARIS2__GSM4503873_Mouse_brain_mRNA	1	+	mm_PARIS2__GSM4503873_Mouse_brain_mRNA	interaction8779_PARIS2__GSM4503873_Mouse_brain_mRNA
ENSMUST00000056925	8559	8574	merged14898-mm_PARIS2__GSM4503873_Mouse_brain_mRNA	1	+	mm_PARIS2__GSM4503873_Mouse_brain_mRNA	interaction8780_PARIS2__GSM4503873_Mouse_brain_mRNA
ENSMUST00000056937	229	243	merged14899-mm_PARIS2__GSM4503873_Mouse_brain_mRNA	1	+	mm_PARIS2__GSM4503873_Mouse_brain_mRNA	interaction20631_PARIS2__GSM4503873_Mouse_brain_mRNA
ENSMUST00000056941	984	999	merged14900-mm_PARIS2__GSM4503873_Mouse_brain_mRNA	1	+	mm_PARIS2__GSM4503873_Mouse_brain_mRNA	interaction19787_PARIS2__GSM4503873_Mouse_brain_mRNA
ENSMUST00000056955	1110	1128	merged14901-mm_PARIS2__GSM4503873_Mouse_brain_mRNA	1	+	mm_PARIS2__GSM4503873_Mouse_brain_mRNA	interaction18678_PARIS2__GSM4503873_Mouse_brain_mRNA
ENSMUST00000056972	619	634	merged14902-mm_PARIS2__GSM4503873_Mouse_brain_mRNA	1	+	mm_PARIS2__GSM4503873_Mouse_brain_mRNA	interaction20743_PARIS2__GSM4503873_Mouse_brain_mRNA
ENSMUST00000056972	1951	1966	merged14903-mm_PARIS2__GSM4503873_Mouse_brain_mRNA	1	+	mm_PARIS2__GSM4503873_Mouse_brain_mRNA	interaction12019_PARIS2__GSM4503873_Mouse_brain_mRNA
ENSMUST00000056978	1442	1466	merged14904-mm_PARIS2__GSM4503873_Mouse_brain_mRNA	1	+	mm_PARIS2__GSM4503873_Mouse_brain_mRNA	interaction504_PARIS2__GSM4503873_Mouse_brain_mRNA
ENSMUST00000057015	898	917	merged14905-mm_PARIS2__GSM4503873_Mouse_brain_mRNA	1	+	mm_PARIS2__GSM4503873_Mouse_brain_mRNA	interaction8781_PARIS2__GSM4503873_Mouse_brain_mRNA
ENSMUST00000057015	937	960	merged14906-mm_PARIS2__GSM4503873_Mouse_brain_mRNA	1	+	mm_PARIS2__GSM4503873_Mouse_brain_mRNA	interaction2024_PARIS2__GSM4503873_Mouse_brain_mRNA
ENSMUST00000057028	2321	2344	merged14907-mm_PARIS2__GSM4503873_Mouse_brain_mRNA	1	+	mm_PARIS2__GSM4503873_Mouse_brain_mRNA	interaction7705_PARIS2__GSM4503873_Mouse_brain_mRNA
ENSMUST00000057029	563	592	merged14908-mm_PARIS2__GSM4503873_Mouse_brain_mRNA	1	+	mm_PARIS2__GSM4503873_Mouse_brain_mRNA	interaction8782_PARIS2__GSM4503873_Mouse_brain_mRNA
ENSMUST00000057043	141	155	merged14909-mm_PARIS2__GSM4503873_Mouse_brain_mRNA	1	+	mm_PARIS2__GSM4503873_Mouse_brain_mRNA	interaction13383_PARIS2__GSM4503873_Mouse_brain_mRNA
ENSMUST00000057062	3180	3220	merged14910-mm_PARIS2__GSM4503873_Mouse_brain_mRNA	1	+	mm_PARIS2__GSM4503873_Mouse_brain_mRNA	interaction5592_PARIS2__GSM4503873_Mouse_brain_mRNA
ENSMUST00000057072	371	392	merged14911-mm_PARIS2__GSM4503873_Mouse_brain_mRNA	1	+	mm_PARIS2__GSM4503873_Mouse_brain_mRNA	interaction21950_PARIS2__GSM4503873_Mouse_brain_mRNA
ENSMUST00000057072	1982	1999	merged14912-mm_PARIS2__GSM4503873_Mouse_brain_mRNA	1	+	mm_PARIS2__GSM4503873_Mouse_brain_mRNA	interaction2895_PARIS2__GSM4503873_Mouse_brain_mRNA
ENSMUST00000057110	1239	1260	merged14913-mm_PARIS2__GSM4503873_Mouse_brain_mRNA	1	+	mm_PARIS2__GSM4503873_Mouse_brain_mRNA	interaction14901_PARIS2__GSM4503873_Mouse_brain_mRNA
ENSMUST00000057151	916	955	merged14914-mm_PARIS2__GSM4503873_Mouse_brain_mRNA	1	+	mm_PARIS2__GSM4503873_Mouse_brain_mRNA	interaction8783_PARIS2__GSM4503873_Mouse_brain_mRNA
ENSMUST00000057151	2087	2119	merged14915-mm_PARIS2__GSM4503873_Mouse_brain_mRNA	1	+	mm_PARIS2__GSM4503873_Mouse_brain_mRNA	interaction8784_PARIS2__GSM4503873_Mouse_brain_mRNA
ENSMUST00000057151	2552	2579	merged14916-mm_PARIS2__GSM4503873_Mouse_brain_mRNA	1	+	mm_PARIS2__GSM4503873_Mouse_brain_mRNA	interaction8785_PARIS2__GSM4503873_Mouse_brain_mRNA
ENSMUST00000057151	2623	2638	merged14917-mm_PARIS2__GSM4503873_Mouse_brain_mRNA	1	+	mm_PARIS2__GSM4503873_Mouse_brain_mRNA	interaction8786_PARIS2__GSM4503873_Mouse_brain_mRNA
ENSMUST00000057169	2152	2166	merged14918-mm_PARIS2__GSM4503873_Mouse_brain_mRNA	1	+	mm_PARIS2__GSM4503873_Mouse_brain_mRNA	interaction8787_PARIS2__GSM4503873_Mouse_brain_mRNA
ENSMUST00000057188	88	102	merged14919-mm_PARIS2__GSM4503873_Mouse_brain_mRNA	1	+	mm_PARIS2__GSM4503873_Mouse_brain_mRNA	interaction6784_PARIS2__GSM4503873_Mouse_brain_mRNA
ENSMUST00000057188	590	611	merged14920-mm_PARIS2__GSM4503873_Mouse_brain_mRNA	1	+	mm_PARIS2__GSM4503873_Mouse_brain_mRNA	interaction13758_PARIS2__GSM4503873_Mouse_brain_mRNA
ENSMUST00000057188	1866	1885	merged14921-mm_PARIS2__GSM4503873_Mouse_brain_mRNA	1	+	mm_PARIS2__GSM4503873_Mouse_brain_mRNA	interaction15004_PARIS2__GSM4503873_Mouse_brain_mRNA
ENSMUST00000057188	2166	2191	merged14922-mm_PARIS2__GSM4503873_Mouse_brain_mRNA	1	+	mm_PARIS2__GSM4503873_Mouse_brain_mRNA	interaction14551_PARIS2__GSM4503873_Mouse_brain_mRNA
ENSMUST00000057188	2798	2828	merged14923-mm_PARIS2__GSM4503873_Mouse_brain_mRNA	1	+	mm_PARIS2__GSM4503873_Mouse_brain_mRNA	interaction3276_PARIS2__GSM4503873_Mouse_brain_mRNA
ENSMUST00000057188	3224	3248	merged14924-mm_PARIS2__GSM4503873_Mouse_brain_mRNA	1	+	mm_PARIS2__GSM4503873_Mouse_brain_mRNA	interaction10431_PARIS2__GSM4503873_Mouse_brain_mRNA
ENSMUST00000057195	299	312	merged14925-mm_PARIS2__GSM4503873_Mouse_brain_mRNA	1	+	mm_PARIS2__GSM4503873_Mouse_brain_mRNA	interaction6738_PARIS2__GSM4503873_Mouse_brain_mRNA
ENSMUST00000057195	1189	1205	merged14926-mm_PARIS2__GSM4503873_Mouse_brain_mRNA	1	+	mm_PARIS2__GSM4503873_Mouse_brain_mRNA	interaction17791_PARIS2__GSM4503873_Mouse_brain_mRNA
ENSMUST00000057195	1230	1250	merged14927-mm_PARIS2__GSM4503873_Mouse_brain_mRNA	1	+	mm_PARIS2__GSM4503873_Mouse_brain_mRNA	interaction14590_PARIS2__GSM4503873_Mouse_brain_mRNA
ENSMUST00000057228	445	465	merged14928-mm_PARIS2__GSM4503873_Mouse_brain_mRNA	1	+	mm_PARIS2__GSM4503873_Mouse_brain_mRNA	interaction8788_PARIS2__GSM4503873_Mouse_brain_mRNA
ENSMUST00000057228	1446	1474	merged14929-mm_PARIS2__GSM4503873_Mouse_brain_mRNA	1	+	mm_PARIS2__GSM4503873_Mouse_brain_mRNA	interaction8789_PARIS2__GSM4503873_Mouse_brain_mRNA
ENSMUST00000057228	2098	2121	merged14930-mm_PARIS2__GSM4503873_Mouse_brain_mRNA	1	+	mm_PARIS2__GSM4503873_Mouse_brain_mRNA	interaction8790_PARIS2__GSM4503873_Mouse_brain_mRNA
ENSMUST00000057236	1270	1287	merged14931-mm_PARIS2__GSM4503873_Mouse_brain_mRNA	1	+	mm_PARIS2__GSM4503873_Mouse_brain_mRNA	interaction10084_PARIS2__GSM4503873_Mouse_brain_mRNA
ENSMUST00000057243	1215	1235	merged14932-mm_PARIS2__GSM4503873_Mouse_brain_mRNA	1	+	mm_PARIS2__GSM4503873_Mouse_brain_mRNA	interaction21613_PARIS2__GSM4503873_Mouse_brain_mRNA
ENSMUST00000057256	49	75	merged14933-mm_PARIS2__GSM4503873_Mouse_brain_mRNA	1	+	mm_PARIS2__GSM4503873_Mouse_brain_mRNA	interaction8791_PARIS2__GSM4503873_Mouse_brain_mRNA
ENSMUST00000057262	843	856	merged14934-mm_PARIS2__GSM4503873_Mouse_brain_mRNA	1	+	mm_PARIS2__GSM4503873_Mouse_brain_mRNA	interaction2325_PARIS2__GSM4503873_Mouse_brain_mRNA,interaction8792_PARIS2__GSM4503873_Mouse_brain_mRNA
ENSMUST00000057272	1353	1377	merged14935-mm_PARIS2__GSM4503873_Mouse_brain_mRNA	1	+	mm_PARIS2__GSM4503873_Mouse_brain_mRNA	interaction2702_PARIS2__GSM4503873_Mouse_brain_mRNA
ENSMUST00000057272	4026	4050	merged14936-mm_PARIS2__GSM4503873_Mouse_brain_mRNA	1	+	mm_PARIS2__GSM4503873_Mouse_brain_mRNA	interaction18815_PARIS2__GSM4503873_Mouse_brain_mRNA
ENSMUST00000057272	4789	4830	merged14937-mm_PARIS2__GSM4503873_Mouse_brain_mRNA	1	+	mm_PARIS2__GSM4503873_Mouse_brain_mRNA	interaction8030_PARIS2__GSM4503873_Mouse_brain_mRNA
ENSMUST00000057272	12118	12134	merged14938-mm_PARIS2__GSM4503873_Mouse_brain_mRNA	1	+	mm_PARIS2__GSM4503873_Mouse_brain_mRNA	interaction10021_PARIS2__GSM4503873_Mouse_brain_mRNA
ENSMUST00000057272	13265	13280	merged14939-mm_PARIS2__GSM4503873_Mouse_brain_mRNA	1	+	mm_PARIS2__GSM4503873_Mouse_brain_mRNA	interaction22961_PARIS2__GSM4503873_Mouse_brain_mRNA
ENSMUST00000057272	14297	14312	merged14940-mm_PARIS2__GSM4503873_Mouse_brain_mRNA	1	+	mm_PARIS2__GSM4503873_Mouse_brain_mRNA	interaction11465_PARIS2__GSM4503873_Mouse_brain_mRNA
ENSMUST00000057272	14531	14552	merged14941-mm_PARIS2__GSM4503873_Mouse_brain_mRNA	1	+	mm_PARIS2__GSM4503873_Mouse_brain_mRNA	interaction22776_PARIS2__GSM4503873_Mouse_brain_mRNA
ENSMUST00000057283	1275	1290	merged14942-mm_PARIS2__GSM4503873_Mouse_brain_mRNA	1	+	mm_PARIS2__GSM4503873_Mouse_brain_mRNA	interaction8794_PARIS2__GSM4503873_Mouse_brain_mRNA
ENSMUST00000057283	2775	2789	merged14943-mm_PARIS2__GSM4503873_Mouse_brain_mRNA	1	+	mm_PARIS2__GSM4503873_Mouse_brain_mRNA	interaction2600_PARIS2__GSM4503873_Mouse_brain_mRNA
ENSMUST00000057288	1154	1170	merged14944-mm_PARIS2__GSM4503873_Mouse_brain_mRNA	1	+	mm_PARIS2__GSM4503873_Mouse_brain_mRNA	interaction14026_PARIS2__GSM4503873_Mouse_brain_mRNA
ENSMUST00000057288	1496	1523	merged14945-mm_PARIS2__GSM4503873_Mouse_brain_mRNA	1	+	mm_PARIS2__GSM4503873_Mouse_brain_mRNA	interaction8795_PARIS2__GSM4503873_Mouse_brain_mRNA
ENSMUST00000057288	1661	1691	merged14946-mm_PARIS2__GSM4503873_Mouse_brain_mRNA	1	+	mm_PARIS2__GSM4503873_Mouse_brain_mRNA	interaction3616_PARIS2__GSM4503873_Mouse_brain_mRNA,interaction9924_PARIS2__GSM4503873_Mouse_brain_mRNA
ENSMUST00000057293	1270	1289	merged14947-mm_PARIS2__GSM4503873_Mouse_brain_mRNA	1	+	mm_PARIS2__GSM4503873_Mouse_brain_mRNA	interaction21655_PARIS2__GSM4503873_Mouse_brain_mRNA
ENSMUST00000057293	6713	6753	merged14948-mm_PARIS2__GSM4503873_Mouse_brain_mRNA	1	+	mm_PARIS2__GSM4503873_Mouse_brain_mRNA	interaction16917_PARIS2__GSM4503873_Mouse_brain_mRNA
ENSMUST00000057293	6813	6842	merged14949-mm_PARIS2__GSM4503873_Mouse_brain_mRNA	1	+	mm_PARIS2__GSM4503873_Mouse_brain_mRNA	interaction10471_PARIS2__GSM4503873_Mouse_brain_mRNA
ENSMUST00000057311	984	1012	merged14950-mm_PARIS2__GSM4503873_Mouse_brain_mRNA	1	+	mm_PARIS2__GSM4503873_Mouse_brain_mRNA	interaction20068_PARIS2__GSM4503873_Mouse_brain_mRNA
ENSMUST00000057314	1099	1114	merged14951-mm_PARIS2__GSM4503873_Mouse_brain_mRNA	1	+	mm_PARIS2__GSM4503873_Mouse_brain_mRNA	interaction6180_PARIS2__GSM4503873_Mouse_brain_mRNA
ENSMUST00000057324	1017	1033	merged14952-mm_PARIS2__GSM4503873_Mouse_brain_mRNA	1	+	mm_PARIS2__GSM4503873_Mouse_brain_mRNA	interaction8796_PARIS2__GSM4503873_Mouse_brain_mRNA
ENSMUST00000057324	3451	3467	merged14953-mm_PARIS2__GSM4503873_Mouse_brain_mRNA	1	+	mm_PARIS2__GSM4503873_Mouse_brain_mRNA	interaction8797_PARIS2__GSM4503873_Mouse_brain_mRNA
ENSMUST00000057324	6956	6974	merged14954-mm_PARIS2__GSM4503873_Mouse_brain_mRNA	1	+	mm_PARIS2__GSM4503873_Mouse_brain_mRNA	interaction8798_PARIS2__GSM4503873_Mouse_brain_mRNA
ENSMUST00000057373	114	128	merged14955-mm_PARIS2__GSM4503873_Mouse_brain_mRNA	1	+	mm_PARIS2__GSM4503873_Mouse_brain_mRNA	interaction8799_PARIS2__GSM4503873_Mouse_brain_mRNA
ENSMUST00000057373	433	448	merged14956-mm_PARIS2__GSM4503873_Mouse_brain_mRNA	1	+	mm_PARIS2__GSM4503873_Mouse_brain_mRNA	interaction13938_PARIS2__GSM4503873_Mouse_brain_mRNA
ENSMUST00000057373	482	499	merged14957-mm_PARIS2__GSM4503873_Mouse_brain_mRNA	1	+	mm_PARIS2__GSM4503873_Mouse_brain_mRNA	interaction20653_PARIS2__GSM4503873_Mouse_brain_mRNA
ENSMUST00000057373	598	639	merged14958-mm_PARIS2__GSM4503873_Mouse_brain_mRNA	1	+	mm_PARIS2__GSM4503873_Mouse_brain_mRNA	interaction18554_PARIS2__GSM4503873_Mouse_brain_mRNA,interaction21030_PARIS2__GSM4503873_Mouse_brain_mRNA
ENSMUST00000057373	869	883	merged14959-mm_PARIS2__GSM4503873_Mouse_brain_mRNA	1	+	mm_PARIS2__GSM4503873_Mouse_brain_mRNA	interaction8800_PARIS2__GSM4503873_Mouse_brain_mRNA
ENSMUST00000057373	1353	1411	merged14960-mm_PARIS2__GSM4503873_Mouse_brain_mRNA	1	+	mm_PARIS2__GSM4503873_Mouse_brain_mRNA	interaction2599_PARIS2__GSM4503873_Mouse_brain_mRNA
ENSMUST00000057407	1285	1299	merged14961-mm_PARIS2__GSM4503873_Mouse_brain_mRNA	1	+	mm_PARIS2__GSM4503873_Mouse_brain_mRNA	interaction12294_PARIS2__GSM4503873_Mouse_brain_mRNA
ENSMUST00000057407	2820	2835	merged14962-mm_PARIS2__GSM4503873_Mouse_brain_mRNA	1	+	mm_PARIS2__GSM4503873_Mouse_brain_mRNA	interaction12024_PARIS2__GSM4503873_Mouse_brain_mRNA
ENSMUST00000057410	218	237	merged14963-mm_PARIS2__GSM4503873_Mouse_brain_mRNA	1	+	mm_PARIS2__GSM4503873_Mouse_brain_mRNA	interaction1070_PARIS2__GSM4503873_Mouse_brain_mRNA
ENSMUST00000057431	283	315	merged14964-mm_PARIS2__GSM4503873_Mouse_brain_mRNA	1	+	mm_PARIS2__GSM4503873_Mouse_brain_mRNA	interaction2869_PARIS2__GSM4503873_Mouse_brain_mRNA
ENSMUST00000057431	529	585	merged14965-mm_PARIS2__GSM4503873_Mouse_brain_mRNA	1	+	mm_PARIS2__GSM4503873_Mouse_brain_mRNA	interaction10688_PARIS2__GSM4503873_Mouse_brain_mRNA
ENSMUST00000057438	8	50	merged14966-mm_PARIS2__GSM4503873_Mouse_brain_mRNA	1	+	mm_PARIS2__GSM4503873_Mouse_brain_mRNA	interaction8801_PARIS2__GSM4503873_Mouse_brain_mRNA
ENSMUST00000057438	303	328	merged14967-mm_PARIS2__GSM4503873_Mouse_brain_mRNA	1	+	mm_PARIS2__GSM4503873_Mouse_brain_mRNA	interaction11317_PARIS2__GSM4503873_Mouse_brain_mRNA
ENSMUST00000057438	6281	6306	merged14968-mm_PARIS2__GSM4503873_Mouse_brain_mRNA	1	+	mm_PARIS2__GSM4503873_Mouse_brain_mRNA	interaction10737_PARIS2__GSM4503873_Mouse_brain_mRNA
ENSMUST00000057442	908	944	merged14969-mm_PARIS2__GSM4503873_Mouse_brain_mRNA	1	+	mm_PARIS2__GSM4503873_Mouse_brain_mRNA	interaction8802_PARIS2__GSM4503873_Mouse_brain_mRNA
ENSMUST00000057442	1021	1058	merged14970-mm_PARIS2__GSM4503873_Mouse_brain_mRNA	1	+	mm_PARIS2__GSM4503873_Mouse_brain_mRNA	interaction8494_PARIS2__GSM4503873_Mouse_brain_mRNA
ENSMUST00000057442	2751	2782	merged14971-mm_PARIS2__GSM4503873_Mouse_brain_mRNA	1	+	mm_PARIS2__GSM4503873_Mouse_brain_mRNA	interaction8803_PARIS2__GSM4503873_Mouse_brain_mRNA
ENSMUST00000057442	3164	3195	merged14972-mm_PARIS2__GSM4503873_Mouse_brain_mRNA	1	+	mm_PARIS2__GSM4503873_Mouse_brain_mRNA	interaction8804_PARIS2__GSM4503873_Mouse_brain_mRNA
ENSMUST00000057442	3651	3680	merged14973-mm_PARIS2__GSM4503873_Mouse_brain_mRNA	1	+	mm_PARIS2__GSM4503873_Mouse_brain_mRNA	interaction8805_PARIS2__GSM4503873_Mouse_brain_mRNA
ENSMUST00000057442	4192	4217	merged14974-mm_PARIS2__GSM4503873_Mouse_brain_mRNA	1	+	mm_PARIS2__GSM4503873_Mouse_brain_mRNA	interaction8806_PARIS2__GSM4503873_Mouse_brain_mRNA
ENSMUST00000057442	4571	4588	merged14975-mm_PARIS2__GSM4503873_Mouse_brain_mRNA	1	+	mm_PARIS2__GSM4503873_Mouse_brain_mRNA	interaction17954_PARIS2__GSM4503873_Mouse_brain_mRNA
ENSMUST00000057442	4632	4667	merged14976-mm_PARIS2__GSM4503873_Mouse_brain_mRNA	1	+	mm_PARIS2__GSM4503873_Mouse_brain_mRNA	interaction8807_PARIS2__GSM4503873_Mouse_brain_mRNA,interaction8808_PARIS2__GSM4503873_Mouse_brain_mRNA
ENSMUST00000057442	4709	4766	merged14977-mm_PARIS2__GSM4503873_Mouse_brain_mRNA	1	+	mm_PARIS2__GSM4503873_Mouse_brain_mRNA	interaction8809_PARIS2__GSM4503873_Mouse_brain_mRNA
ENSMUST00000057486	22	54	merged14978-mm_PARIS2__GSM4503873_Mouse_brain_mRNA	1	+	mm_PARIS2__GSM4503873_Mouse_brain_mRNA	interaction8810_PARIS2__GSM4503873_Mouse_brain_mRNA
ENSMUST00000057486	846	886	merged14979-mm_PARIS2__GSM4503873_Mouse_brain_mRNA	1	+	mm_PARIS2__GSM4503873_Mouse_brain_mRNA	interaction6362_PARIS2__GSM4503873_Mouse_brain_mRNA
ENSMUST00000057486	976	1038	merged14980-mm_PARIS2__GSM4503873_Mouse_brain_mRNA	1	+	mm_PARIS2__GSM4503873_Mouse_brain_mRNA	interaction9015_PARIS2__GSM4503873_Mouse_brain_mRNA
ENSMUST00000057486	1080	1100	merged14981-mm_PARIS2__GSM4503873_Mouse_brain_mRNA	1	+	mm_PARIS2__GSM4503873_Mouse_brain_mRNA	interaction8811_PARIS2__GSM4503873_Mouse_brain_mRNA
ENSMUST00000057486	1134	1195	merged14982-mm_PARIS2__GSM4503873_Mouse_brain_mRNA	1	+	mm_PARIS2__GSM4503873_Mouse_brain_mRNA	interaction8812_PARIS2__GSM4503873_Mouse_brain_mRNA
ENSMUST00000057486	1209	1236	merged14983-mm_PARIS2__GSM4503873_Mouse_brain_mRNA	1	+	mm_PARIS2__GSM4503873_Mouse_brain_mRNA	interaction11457_PARIS2__GSM4503873_Mouse_brain_mRNA
ENSMUST00000057486	1692	1709	merged14984-mm_PARIS2__GSM4503873_Mouse_brain_mRNA	1	+	mm_PARIS2__GSM4503873_Mouse_brain_mRNA	interaction8813_PARIS2__GSM4503873_Mouse_brain_mRNA
ENSMUST00000057486	1729	1764	merged14985-mm_PARIS2__GSM4503873_Mouse_brain_mRNA	1	+	mm_PARIS2__GSM4503873_Mouse_brain_mRNA	interaction6743_PARIS2__GSM4503873_Mouse_brain_mRNA
ENSMUST00000057486	2407	2429	merged14986-mm_PARIS2__GSM4503873_Mouse_brain_mRNA	1	+	mm_PARIS2__GSM4503873_Mouse_brain_mRNA	interaction3603_PARIS2__GSM4503873_Mouse_brain_mRNA
ENSMUST00000057495	2362	2384	merged14987-mm_PARIS2__GSM4503873_Mouse_brain_mRNA	1	+	mm_PARIS2__GSM4503873_Mouse_brain_mRNA	interaction8814_PARIS2__GSM4503873_Mouse_brain_mRNA
ENSMUST00000057525	48	84	merged14988-mm_PARIS2__GSM4503873_Mouse_brain_mRNA	1	+	mm_PARIS2__GSM4503873_Mouse_brain_mRNA	interaction1380_PARIS2__GSM4503873_Mouse_brain_mRNA
ENSMUST00000057525	126	155	merged14989-mm_PARIS2__GSM4503873_Mouse_brain_mRNA	1	+	mm_PARIS2__GSM4503873_Mouse_brain_mRNA	interaction8815_PARIS2__GSM4503873_Mouse_brain_mRNA
ENSMUST00000057525	614	646	merged14990-mm_PARIS2__GSM4503873_Mouse_brain_mRNA	1	+	mm_PARIS2__GSM4503873_Mouse_brain_mRNA	interaction8816_PARIS2__GSM4503873_Mouse_brain_mRNA
ENSMUST00000057525	727	743	merged14991-mm_PARIS2__GSM4503873_Mouse_brain_mRNA	1	+	mm_PARIS2__GSM4503873_Mouse_brain_mRNA	interaction17639_PARIS2__GSM4503873_Mouse_brain_mRNA
ENSMUST00000057525	1204	1229	merged14992-mm_PARIS2__GSM4503873_Mouse_brain_mRNA	1	+	mm_PARIS2__GSM4503873_Mouse_brain_mRNA	interaction2500_PARIS2__GSM4503873_Mouse_brain_mRNA
ENSMUST00000057525	1316	1346	merged14993-mm_PARIS2__GSM4503873_Mouse_brain_mRNA	1	+	mm_PARIS2__GSM4503873_Mouse_brain_mRNA	interaction8817_PARIS2__GSM4503873_Mouse_brain_mRNA
ENSMUST00000057525	2459	2485	merged14994-mm_PARIS2__GSM4503873_Mouse_brain_mRNA	1	+	mm_PARIS2__GSM4503873_Mouse_brain_mRNA	interaction8818_PARIS2__GSM4503873_Mouse_brain_mRNA
ENSMUST00000057525	2535	2550	merged14995-mm_PARIS2__GSM4503873_Mouse_brain_mRNA	1	+	mm_PARIS2__GSM4503873_Mouse_brain_mRNA	interaction21916_PARIS2__GSM4503873_Mouse_brain_mRNA
ENSMUST00000057557	1639	1656	merged14996-mm_PARIS2__GSM4503873_Mouse_brain_mRNA	1	+	mm_PARIS2__GSM4503873_Mouse_brain_mRNA	interaction18464_PARIS2__GSM4503873_Mouse_brain_mRNA
ENSMUST00000057557	1929	1954	merged14997-mm_PARIS2__GSM4503873_Mouse_brain_mRNA	1	+	mm_PARIS2__GSM4503873_Mouse_brain_mRNA	interaction10463_PARIS2__GSM4503873_Mouse_brain_mRNA
ENSMUST00000057561	2232	2255	merged14998-mm_PARIS2__GSM4503873_Mouse_brain_mRNA	1	+	mm_PARIS2__GSM4503873_Mouse_brain_mRNA	interaction16941_PARIS2__GSM4503873_Mouse_brain_mRNA
ENSMUST00000057561	2332	2346	merged14999-mm_PARIS2__GSM4503873_Mouse_brain_mRNA	1	+	mm_PARIS2__GSM4503873_Mouse_brain_mRNA	interaction71_PARIS2__GSM4503873_Mouse_brain_mRNA
ENSMUST00000057561	5565	5581	merged15000-mm_PARIS2__GSM4503873_Mouse_brain_mRNA	1	+	mm_PARIS2__GSM4503873_Mouse_brain_mRNA	interaction20307_PARIS2__GSM4503873_Mouse_brain_mRNA
ENSMUST00000057598	3454	3468	merged15001-mm_PARIS2__GSM4503873_Mouse_brain_mRNA	1	+	mm_PARIS2__GSM4503873_Mouse_brain_mRNA	interaction2578_PARIS2__GSM4503873_Mouse_brain_mRNA
ENSMUST00000057608	458	472	merged15002-mm_PARIS2__GSM4503873_Mouse_brain_mRNA	1	+	mm_PARIS2__GSM4503873_Mouse_brain_mRNA	interaction13983_PARIS2__GSM4503873_Mouse_brain_mRNA
ENSMUST00000057608	909	923	merged15003-mm_PARIS2__GSM4503873_Mouse_brain_mRNA	1	+	mm_PARIS2__GSM4503873_Mouse_brain_mRNA	interaction8819_PARIS2__GSM4503873_Mouse_brain_mRNA
ENSMUST00000057610	1001	1030	merged15004-mm_PARIS2__GSM4503873_Mouse_brain_mRNA	1	+	mm_PARIS2__GSM4503873_Mouse_brain_mRNA	interaction8820_PARIS2__GSM4503873_Mouse_brain_mRNA
ENSMUST00000057610	2864	2879	merged15005-mm_PARIS2__GSM4503873_Mouse_brain_mRNA	1	+	mm_PARIS2__GSM4503873_Mouse_brain_mRNA	interaction8821_PARIS2__GSM4503873_Mouse_brain_mRNA
ENSMUST00000057610	3422	3440	merged15006-mm_PARIS2__GSM4503873_Mouse_brain_mRNA	1	+	mm_PARIS2__GSM4503873_Mouse_brain_mRNA	interaction8822_PARIS2__GSM4503873_Mouse_brain_mRNA
ENSMUST00000057623	2235	2258	merged15007-mm_PARIS2__GSM4503873_Mouse_brain_mRNA	1	+	mm_PARIS2__GSM4503873_Mouse_brain_mRNA	interaction8823_PARIS2__GSM4503873_Mouse_brain_mRNA
ENSMUST00000057625	27	53	merged15008-mm_PARIS2__GSM4503873_Mouse_brain_mRNA	1	+	mm_PARIS2__GSM4503873_Mouse_brain_mRNA	interaction8861_PARIS2__GSM4503873_Mouse_brain_mRNA
ENSMUST00000057625	166	193	merged15009-mm_PARIS2__GSM4503873_Mouse_brain_mRNA	1	+	mm_PARIS2__GSM4503873_Mouse_brain_mRNA	interaction8860_PARIS2__GSM4503873_Mouse_brain_mRNA
ENSMUST00000057625	198	226	merged15010-mm_PARIS2__GSM4503873_Mouse_brain_mRNA	1	+	mm_PARIS2__GSM4503873_Mouse_brain_mRNA	interaction8862_PARIS2__GSM4503873_Mouse_brain_mRNA,interaction8859_PARIS2__GSM4503873_Mouse_brain_mRNA
ENSMUST00000057625	240	256	merged15011-mm_PARIS2__GSM4503873_Mouse_brain_mRNA	1	+	mm_PARIS2__GSM4503873_Mouse_brain_mRNA	interaction13807_PARIS2__GSM4503873_Mouse_brain_mRNA
ENSMUST00000057625	457	481	merged15012-mm_PARIS2__GSM4503873_Mouse_brain_mRNA	1	+	mm_PARIS2__GSM4503873_Mouse_brain_mRNA	interaction8863_PARIS2__GSM4503873_Mouse_brain_mRNA
ENSMUST00000057625	590	616	merged15013-mm_PARIS2__GSM4503873_Mouse_brain_mRNA	1	+	mm_PARIS2__GSM4503873_Mouse_brain_mRNA	interaction8864_PARIS2__GSM4503873_Mouse_brain_mRNA
ENSMUST00000057625	652	669	merged15014-mm_PARIS2__GSM4503873_Mouse_brain_mRNA	1	+	mm_PARIS2__GSM4503873_Mouse_brain_mRNA	interaction8865_PARIS2__GSM4503873_Mouse_brain_mRNA
ENSMUST00000057627	728	743	merged15015-mm_PARIS2__GSM4503873_Mouse_brain_mRNA	1	+	mm_PARIS2__GSM4503873_Mouse_brain_mRNA	interaction21462_PARIS2__GSM4503873_Mouse_brain_mRNA
ENSMUST00000057627	2383	2404	merged15016-mm_PARIS2__GSM4503873_Mouse_brain_mRNA	1	+	mm_PARIS2__GSM4503873_Mouse_brain_mRNA	interaction555_PARIS2__GSM4503873_Mouse_brain_mRNA
ENSMUST00000057627	3271	3303	merged15017-mm_PARIS2__GSM4503873_Mouse_brain_mRNA	1	+	mm_PARIS2__GSM4503873_Mouse_brain_mRNA	interaction8824_PARIS2__GSM4503873_Mouse_brain_mRNA
ENSMUST00000057627	3794	3813	merged15018-mm_PARIS2__GSM4503873_Mouse_brain_mRNA	1	+	mm_PARIS2__GSM4503873_Mouse_brain_mRNA	interaction17641_PARIS2__GSM4503873_Mouse_brain_mRNA
ENSMUST00000057645	31	48	merged15019-mm_PARIS2__GSM4503873_Mouse_brain_mRNA	1	+	mm_PARIS2__GSM4503873_Mouse_brain_mRNA	interaction891_PARIS2__GSM4503873_Mouse_brain_mRNA
ENSMUST00000057645	383	416	merged15020-mm_PARIS2__GSM4503873_Mouse_brain_mRNA	1	+	mm_PARIS2__GSM4503873_Mouse_brain_mRNA	interaction16137_PARIS2__GSM4503873_Mouse_brain_mRNA
ENSMUST00000057649	75	96	merged15021-mm_PARIS2__GSM4503873_Mouse_brain_mRNA	1	+	mm_PARIS2__GSM4503873_Mouse_brain_mRNA	interaction8825_PARIS2__GSM4503873_Mouse_brain_mRNA
ENSMUST00000057653	50	68	merged15022-mm_PARIS2__GSM4503873_Mouse_brain_mRNA	1	+	mm_PARIS2__GSM4503873_Mouse_brain_mRNA	interaction8355_PARIS2__GSM4503873_Mouse_brain_mRNA
ENSMUST00000057653	721	737	merged15023-mm_PARIS2__GSM4503873_Mouse_brain_mRNA	1	+	mm_PARIS2__GSM4503873_Mouse_brain_mRNA	interaction3702_PARIS2__GSM4503873_Mouse_brain_mRNA
ENSMUST00000057659	3998	4015	merged15024-mm_PARIS2__GSM4503873_Mouse_brain_mRNA	1	+	mm_PARIS2__GSM4503873_Mouse_brain_mRNA	interaction2982_PARIS2__GSM4503873_Mouse_brain_mRNA
ENSMUST00000057659	5435	5460	merged15025-mm_PARIS2__GSM4503873_Mouse_brain_mRNA	1	+	mm_PARIS2__GSM4503873_Mouse_brain_mRNA	interaction15060_PARIS2__GSM4503873_Mouse_brain_mRNA
ENSMUST00000057669	844	880	merged15026-mm_PARIS2__GSM4503873_Mouse_brain_mRNA	1	+	mm_PARIS2__GSM4503873_Mouse_brain_mRNA	interaction20447_PARIS2__GSM4503873_Mouse_brain_mRNA
ENSMUST00000057669	1041	1060	merged15027-mm_PARIS2__GSM4503873_Mouse_brain_mRNA	1	+	mm_PARIS2__GSM4503873_Mouse_brain_mRNA	interaction6904_PARIS2__GSM4503873_Mouse_brain_mRNA
ENSMUST00000057669	1509	1533	merged15028-mm_PARIS2__GSM4503873_Mouse_brain_mRNA	1	+	mm_PARIS2__GSM4503873_Mouse_brain_mRNA	interaction8826_PARIS2__GSM4503873_Mouse_brain_mRNA
ENSMUST00000057676	698	717	merged15029-mm_PARIS2__GSM4503873_Mouse_brain_mRNA	1	+	mm_PARIS2__GSM4503873_Mouse_brain_mRNA	interaction23384_PARIS2__GSM4503873_Mouse_brain_mRNA
ENSMUST00000057685	519	533	merged15030-mm_PARIS2__GSM4503873_Mouse_brain_mRNA	1	+	mm_PARIS2__GSM4503873_Mouse_brain_mRNA	interaction8827_PARIS2__GSM4503873_Mouse_brain_mRNA
ENSMUST00000057717	184	198	merged15031-mm_PARIS2__GSM4503873_Mouse_brain_mRNA	1	+	mm_PARIS2__GSM4503873_Mouse_brain_mRNA	interaction6287_PARIS2__GSM4503873_Mouse_brain_mRNA
ENSMUST00000057742	3069	3093	merged15032-mm_PARIS2__GSM4503873_Mouse_brain_mRNA	1	+	mm_PARIS2__GSM4503873_Mouse_brain_mRNA	interaction19211_PARIS2__GSM4503873_Mouse_brain_mRNA
ENSMUST00000057773	317	365	merged15033-mm_PARIS2__GSM4503873_Mouse_brain_mRNA	1	+	mm_PARIS2__GSM4503873_Mouse_brain_mRNA	interaction8828_PARIS2__GSM4503873_Mouse_brain_mRNA
ENSMUST00000057784	2572	2599	merged15034-mm_PARIS2__GSM4503873_Mouse_brain_mRNA	1	+	mm_PARIS2__GSM4503873_Mouse_brain_mRNA	interaction19227_PARIS2__GSM4503873_Mouse_brain_mRNA
ENSMUST00000057784	6469	6488	merged15035-mm_PARIS2__GSM4503873_Mouse_brain_mRNA	1	+	mm_PARIS2__GSM4503873_Mouse_brain_mRNA	interaction6987_PARIS2__GSM4503873_Mouse_brain_mRNA
ENSMUST00000057792	318	344	merged15036-mm_PARIS2__GSM4503873_Mouse_brain_mRNA	1	+	mm_PARIS2__GSM4503873_Mouse_brain_mRNA	interaction8995_PARIS2__GSM4503873_Mouse_brain_mRNA
ENSMUST00000057792	1031	1057	merged15037-mm_PARIS2__GSM4503873_Mouse_brain_mRNA	1	+	mm_PARIS2__GSM4503873_Mouse_brain_mRNA	interaction5383_PARIS2__GSM4503873_Mouse_brain_mRNA
ENSMUST00000057792	1469	1492	merged15038-mm_PARIS2__GSM4503873_Mouse_brain_mRNA	1	+	mm_PARIS2__GSM4503873_Mouse_brain_mRNA	interaction8829_PARIS2__GSM4503873_Mouse_brain_mRNA
ENSMUST00000057792	1726	1750	merged15039-mm_PARIS2__GSM4503873_Mouse_brain_mRNA	1	+	mm_PARIS2__GSM4503873_Mouse_brain_mRNA	interaction8830_PARIS2__GSM4503873_Mouse_brain_mRNA
ENSMUST00000057792	1764	1800	merged15040-mm_PARIS2__GSM4503873_Mouse_brain_mRNA	1	+	mm_PARIS2__GSM4503873_Mouse_brain_mRNA	interaction8831_PARIS2__GSM4503873_Mouse_brain_mRNA
ENSMUST00000057792	1825	1847	merged15041-mm_PARIS2__GSM4503873_Mouse_brain_mRNA	1	+	mm_PARIS2__GSM4503873_Mouse_brain_mRNA	interaction90_PARIS2__GSM4503873_Mouse_brain_mRNA
ENSMUST00000057792	1859	1895	merged15042-mm_PARIS2__GSM4503873_Mouse_brain_mRNA	1	+	mm_PARIS2__GSM4503873_Mouse_brain_mRNA	interaction8832_PARIS2__GSM4503873_Mouse_brain_mRNA
ENSMUST00000057799	95	109	merged15043-mm_PARIS2__GSM4503873_Mouse_brain_mRNA	1	+	mm_PARIS2__GSM4503873_Mouse_brain_mRNA	interaction6566_PARIS2__GSM4503873_Mouse_brain_mRNA
ENSMUST00000057799	486	504	merged15044-mm_PARIS2__GSM4503873_Mouse_brain_mRNA	1	+	mm_PARIS2__GSM4503873_Mouse_brain_mRNA	interaction8833_PARIS2__GSM4503873_Mouse_brain_mRNA
ENSMUST00000057801	361	378	merged15045-mm_PARIS2__GSM4503873_Mouse_brain_mRNA	1	+	mm_PARIS2__GSM4503873_Mouse_brain_mRNA	interaction23369_PARIS2__GSM4503873_Mouse_brain_mRNA
ENSMUST00000057801	1605	1653	merged15046-mm_PARIS2__GSM4503873_Mouse_brain_mRNA	1	+	mm_PARIS2__GSM4503873_Mouse_brain_mRNA	interaction8834_PARIS2__GSM4503873_Mouse_brain_mRNA
ENSMUST00000057801	1927	1972	merged15047-mm_PARIS2__GSM4503873_Mouse_brain_mRNA	1	+	mm_PARIS2__GSM4503873_Mouse_brain_mRNA	interaction8835_PARIS2__GSM4503873_Mouse_brain_mRNA
ENSMUST00000057816	483	508	merged15048-mm_PARIS2__GSM4503873_Mouse_brain_mRNA	1	+	mm_PARIS2__GSM4503873_Mouse_brain_mRNA	interaction8836_PARIS2__GSM4503873_Mouse_brain_mRNA
ENSMUST00000057816	1668	1690	merged15049-mm_PARIS2__GSM4503873_Mouse_brain_mRNA	1	+	mm_PARIS2__GSM4503873_Mouse_brain_mRNA	interaction22314_PARIS2__GSM4503873_Mouse_brain_mRNA
ENSMUST00000057829	1427	1457	merged15050-mm_PARIS2__GSM4503873_Mouse_brain_mRNA	1	+	mm_PARIS2__GSM4503873_Mouse_brain_mRNA	interaction22848_PARIS2__GSM4503873_Mouse_brain_mRNA
ENSMUST00000057831	1671	1686	merged15051-mm_PARIS2__GSM4503873_Mouse_brain_mRNA	1	+	mm_PARIS2__GSM4503873_Mouse_brain_mRNA	interaction4789_PARIS2__GSM4503873_Mouse_brain_mRNA
ENSMUST00000057831	2695	2708	merged15052-mm_PARIS2__GSM4503873_Mouse_brain_mRNA	1	+	mm_PARIS2__GSM4503873_Mouse_brain_mRNA	interaction8058_PARIS2__GSM4503873_Mouse_brain_mRNA
ENSMUST00000057831	3583	3597	merged15053-mm_PARIS2__GSM4503873_Mouse_brain_mRNA	1	+	mm_PARIS2__GSM4503873_Mouse_brain_mRNA	interaction6116_PARIS2__GSM4503873_Mouse_brain_mRNA
ENSMUST00000057844	148	166	merged15054-mm_PARIS2__GSM4503873_Mouse_brain_mRNA	1	+	mm_PARIS2__GSM4503873_Mouse_brain_mRNA	interaction7046_PARIS2__GSM4503873_Mouse_brain_mRNA
ENSMUST00000057844	1289	1324	merged15055-mm_PARIS2__GSM4503873_Mouse_brain_mRNA	1	+	mm_PARIS2__GSM4503873_Mouse_brain_mRNA	interaction8837_PARIS2__GSM4503873_Mouse_brain_mRNA
ENSMUST00000057844	2907	2928	merged15056-mm_PARIS2__GSM4503873_Mouse_brain_mRNA	1	+	mm_PARIS2__GSM4503873_Mouse_brain_mRNA	interaction8838_PARIS2__GSM4503873_Mouse_brain_mRNA
ENSMUST00000057844	3199	3214	merged15057-mm_PARIS2__GSM4503873_Mouse_brain_mRNA	1	+	mm_PARIS2__GSM4503873_Mouse_brain_mRNA	interaction8839_PARIS2__GSM4503873_Mouse_brain_mRNA
ENSMUST00000057844	3437	3463	merged15058-mm_PARIS2__GSM4503873_Mouse_brain_mRNA	1	+	mm_PARIS2__GSM4503873_Mouse_brain_mRNA	interaction8840_PARIS2__GSM4503873_Mouse_brain_mRNA
ENSMUST00000057844	3720	3739	merged15059-mm_PARIS2__GSM4503873_Mouse_brain_mRNA	1	+	mm_PARIS2__GSM4503873_Mouse_brain_mRNA	interaction8841_PARIS2__GSM4503873_Mouse_brain_mRNA
ENSMUST00000057849	100	120	merged15060-mm_PARIS2__GSM4503873_Mouse_brain_mRNA	1	+	mm_PARIS2__GSM4503873_Mouse_brain_mRNA	interaction8842_PARIS2__GSM4503873_Mouse_brain_mRNA
ENSMUST00000057855	2350	2366	merged15061-mm_PARIS2__GSM4503873_Mouse_brain_mRNA	1	+	mm_PARIS2__GSM4503873_Mouse_brain_mRNA	interaction8460_PARIS2__GSM4503873_Mouse_brain_mRNA
ENSMUST00000057859	3737	3783	merged15062-mm_PARIS2__GSM4503873_Mouse_brain_mRNA	1	+	mm_PARIS2__GSM4503873_Mouse_brain_mRNA	interaction8270_PARIS2__GSM4503873_Mouse_brain_mRNA
ENSMUST00000057866	120	149	merged15063-mm_PARIS2__GSM4503873_Mouse_brain_mRNA	1	+	mm_PARIS2__GSM4503873_Mouse_brain_mRNA	interaction8843_PARIS2__GSM4503873_Mouse_brain_mRNA
ENSMUST00000057866	333	359	merged15064-mm_PARIS2__GSM4503873_Mouse_brain_mRNA	1	+	mm_PARIS2__GSM4503873_Mouse_brain_mRNA	interaction8844_PARIS2__GSM4503873_Mouse_brain_mRNA
ENSMUST00000057866	703	728	merged15065-mm_PARIS2__GSM4503873_Mouse_brain_mRNA	1	+	mm_PARIS2__GSM4503873_Mouse_brain_mRNA	interaction8845_PARIS2__GSM4503873_Mouse_brain_mRNA
ENSMUST00000057866	924	943	merged15066-mm_PARIS2__GSM4503873_Mouse_brain_mRNA	1	+	mm_PARIS2__GSM4503873_Mouse_brain_mRNA	interaction8846_PARIS2__GSM4503873_Mouse_brain_mRNA
ENSMUST00000057866	985	1049	merged15067-mm_PARIS2__GSM4503873_Mouse_brain_mRNA	1	+	mm_PARIS2__GSM4503873_Mouse_brain_mRNA	interaction8847_PARIS2__GSM4503873_Mouse_brain_mRNA,interaction8848_PARIS2__GSM4503873_Mouse_brain_mRNA,interaction15405_PARIS2__GSM4503873_Mouse_brain_mRNA
ENSMUST00000057866	1061	1102	merged15068-mm_PARIS2__GSM4503873_Mouse_brain_mRNA	1	+	mm_PARIS2__GSM4503873_Mouse_brain_mRNA	interaction8849_PARIS2__GSM4503873_Mouse_brain_mRNA
ENSMUST00000057866	1483	1517	merged15069-mm_PARIS2__GSM4503873_Mouse_brain_mRNA	1	+	mm_PARIS2__GSM4503873_Mouse_brain_mRNA	interaction8850_PARIS2__GSM4503873_Mouse_brain_mRNA
ENSMUST00000057866	1829	1857	merged15070-mm_PARIS2__GSM4503873_Mouse_brain_mRNA	1	+	mm_PARIS2__GSM4503873_Mouse_brain_mRNA	interaction2822_PARIS2__GSM4503873_Mouse_brain_mRNA
ENSMUST00000057893	268	283	merged15071-mm_PARIS2__GSM4503873_Mouse_brain_mRNA	1	+	mm_PARIS2__GSM4503873_Mouse_brain_mRNA	interaction8851_PARIS2__GSM4503873_Mouse_brain_mRNA
ENSMUST00000057893	347	364	merged15072-mm_PARIS2__GSM4503873_Mouse_brain_mRNA	1	+	mm_PARIS2__GSM4503873_Mouse_brain_mRNA	interaction6147_PARIS2__GSM4503873_Mouse_brain_mRNA
ENSMUST00000057893	704	718	merged15073-mm_PARIS2__GSM4503873_Mouse_brain_mRNA	1	+	mm_PARIS2__GSM4503873_Mouse_brain_mRNA	interaction5202_PARIS2__GSM4503873_Mouse_brain_mRNA
ENSMUST00000057893	1990	2004	merged15074-mm_PARIS2__GSM4503873_Mouse_brain_mRNA	1	+	mm_PARIS2__GSM4503873_Mouse_brain_mRNA	interaction6516_PARIS2__GSM4503873_Mouse_brain_mRNA
ENSMUST00000057907	241	304	merged15075-mm_PARIS2__GSM4503873_Mouse_brain_mRNA	1	+	mm_PARIS2__GSM4503873_Mouse_brain_mRNA	interaction22635_PARIS2__GSM4503873_Mouse_brain_mRNA
ENSMUST00000057910	1623	1639	merged15076-mm_PARIS2__GSM4503873_Mouse_brain_mRNA	1	+	mm_PARIS2__GSM4503873_Mouse_brain_mRNA	interaction7706_PARIS2__GSM4503873_Mouse_brain_mRNA
ENSMUST00000057910	2982	2999	merged15077-mm_PARIS2__GSM4503873_Mouse_brain_mRNA	1	+	mm_PARIS2__GSM4503873_Mouse_brain_mRNA	interaction7516_PARIS2__GSM4503873_Mouse_brain_mRNA
ENSMUST00000057910	3575	3591	merged15078-mm_PARIS2__GSM4503873_Mouse_brain_mRNA	1	+	mm_PARIS2__GSM4503873_Mouse_brain_mRNA	interaction21986_PARIS2__GSM4503873_Mouse_brain_mRNA
ENSMUST00000057920	53	65	merged15079-mm_PARIS2__GSM4503873_Mouse_brain_mRNA	1	+	mm_PARIS2__GSM4503873_Mouse_brain_mRNA	interaction13824_PARIS2__GSM4503873_Mouse_brain_mRNA
ENSMUST00000057927	2957	2972	merged15080-mm_PARIS2__GSM4503873_Mouse_brain_mRNA	1	+	mm_PARIS2__GSM4503873_Mouse_brain_mRNA	interaction6417_PARIS2__GSM4503873_Mouse_brain_mRNA
ENSMUST00000057935	88	106	merged15081-mm_PARIS2__GSM4503873_Mouse_brain_mRNA	1	+	mm_PARIS2__GSM4503873_Mouse_brain_mRNA	interaction11642_PARIS2__GSM4503873_Mouse_brain_mRNA
ENSMUST00000057935	340	370	merged15082-mm_PARIS2__GSM4503873_Mouse_brain_mRNA	1	+	mm_PARIS2__GSM4503873_Mouse_brain_mRNA	interaction21896_PARIS2__GSM4503873_Mouse_brain_mRNA
ENSMUST00000057935	795	838	merged15083-mm_PARIS2__GSM4503873_Mouse_brain_mRNA	1	+	mm_PARIS2__GSM4503873_Mouse_brain_mRNA	interaction8852_PARIS2__GSM4503873_Mouse_brain_mRNA
ENSMUST00000057935	2611	2631	merged15084-mm_PARIS2__GSM4503873_Mouse_brain_mRNA	1	+	mm_PARIS2__GSM4503873_Mouse_brain_mRNA	interaction5175_PARIS2__GSM4503873_Mouse_brain_mRNA
ENSMUST00000057950	987	1030	merged15085-mm_PARIS2__GSM4503873_Mouse_brain_mRNA	1	+	mm_PARIS2__GSM4503873_Mouse_brain_mRNA	interaction6957_PARIS2__GSM4503873_Mouse_brain_mRNA
ENSMUST00000057977	2004	2022	merged15086-mm_PARIS2__GSM4503873_Mouse_brain_mRNA	1	+	mm_PARIS2__GSM4503873_Mouse_brain_mRNA	interaction13416_PARIS2__GSM4503873_Mouse_brain_mRNA
ENSMUST00000058007	1683	1697	merged15087-mm_PARIS2__GSM4503873_Mouse_brain_mRNA	1	+	mm_PARIS2__GSM4503873_Mouse_brain_mRNA	interaction16069_PARIS2__GSM4503873_Mouse_brain_mRNA
ENSMUST00000058011	1852	1869	merged15088-mm_PARIS2__GSM4503873_Mouse_brain_mRNA	1	+	mm_PARIS2__GSM4503873_Mouse_brain_mRNA	interaction18431_PARIS2__GSM4503873_Mouse_brain_mRNA
ENSMUST00000058022	1619	1633	merged15089-mm_PARIS2__GSM4503873_Mouse_brain_mRNA	1	+	mm_PARIS2__GSM4503873_Mouse_brain_mRNA	interaction6869_PARIS2__GSM4503873_Mouse_brain_mRNA
ENSMUST00000058030	1489	1515	merged15090-mm_PARIS2__GSM4503873_Mouse_brain_mRNA	1	+	mm_PARIS2__GSM4503873_Mouse_brain_mRNA	interaction10289_PARIS2__GSM4503873_Mouse_brain_mRNA
ENSMUST00000058033	1082	1096	merged15091-mm_PARIS2__GSM4503873_Mouse_brain_mRNA	1	+	mm_PARIS2__GSM4503873_Mouse_brain_mRNA	interaction8853_PARIS2__GSM4503873_Mouse_brain_mRNA
ENSMUST00000058033	2531	2559	merged15092-mm_PARIS2__GSM4503873_Mouse_brain_mRNA	1	+	mm_PARIS2__GSM4503873_Mouse_brain_mRNA	interaction8854_PARIS2__GSM4503873_Mouse_brain_mRNA
ENSMUST00000058033	4953	4985	merged15093-mm_PARIS2__GSM4503873_Mouse_brain_mRNA	1	+	mm_PARIS2__GSM4503873_Mouse_brain_mRNA	interaction8855_PARIS2__GSM4503873_Mouse_brain_mRNA
ENSMUST00000058038	1428	1453	merged15094-mm_PARIS2__GSM4503873_Mouse_brain_mRNA	1	+	mm_PARIS2__GSM4503873_Mouse_brain_mRNA	interaction18034_PARIS2__GSM4503873_Mouse_brain_mRNA
ENSMUST00000058038	2057	2083	merged15095-mm_PARIS2__GSM4503873_Mouse_brain_mRNA	1	+	mm_PARIS2__GSM4503873_Mouse_brain_mRNA	interaction7985_PARIS2__GSM4503873_Mouse_brain_mRNA
ENSMUST00000058040	187	210	merged15096-mm_PARIS2__GSM4503873_Mouse_brain_mRNA	1	+	mm_PARIS2__GSM4503873_Mouse_brain_mRNA	interaction7149_PARIS2__GSM4503873_Mouse_brain_mRNA
ENSMUST00000058045	1241	1274	merged15097-mm_PARIS2__GSM4503873_Mouse_brain_mRNA	1	+	mm_PARIS2__GSM4503873_Mouse_brain_mRNA	interaction5468_PARIS2__GSM4503873_Mouse_brain_mRNA
ENSMUST00000058045	1998	2019	merged15098-mm_PARIS2__GSM4503873_Mouse_brain_mRNA	1	+	mm_PARIS2__GSM4503873_Mouse_brain_mRNA	interaction23385_PARIS2__GSM4503873_Mouse_brain_mRNA
ENSMUST00000058045	3707	3744	merged15099-mm_PARIS2__GSM4503873_Mouse_brain_mRNA	1	+	mm_PARIS2__GSM4503873_Mouse_brain_mRNA	interaction7664_PARIS2__GSM4503873_Mouse_brain_mRNA
ENSMUST00000058060	341	355	merged15100-mm_PARIS2__GSM4503873_Mouse_brain_mRNA	1	+	mm_PARIS2__GSM4503873_Mouse_brain_mRNA	interaction6533_PARIS2__GSM4503873_Mouse_brain_mRNA
ENSMUST00000058060	473	495	merged15101-mm_PARIS2__GSM4503873_Mouse_brain_mRNA	1	+	mm_PARIS2__GSM4503873_Mouse_brain_mRNA	interaction12742_PARIS2__GSM4503873_Mouse_brain_mRNA
ENSMUST00000058060	1160	1198	merged15102-mm_PARIS2__GSM4503873_Mouse_brain_mRNA	1	+	mm_PARIS2__GSM4503873_Mouse_brain_mRNA	interaction12694_PARIS2__GSM4503873_Mouse_brain_mRNA
ENSMUST00000058077	20	80	merged15103-mm_PARIS2__GSM4503873_Mouse_brain_mRNA	1	+	mm_PARIS2__GSM4503873_Mouse_brain_mRNA	interaction8856_PARIS2__GSM4503873_Mouse_brain_mRNA
ENSMUST00000058077	142	155	merged15104-mm_PARIS2__GSM4503873_Mouse_brain_mRNA	1	+	mm_PARIS2__GSM4503873_Mouse_brain_mRNA	interaction8857_PARIS2__GSM4503873_Mouse_brain_mRNA
ENSMUST00000058098	2174	2194	merged15105-mm_PARIS2__GSM4503873_Mouse_brain_mRNA	1	+	mm_PARIS2__GSM4503873_Mouse_brain_mRNA	interaction11604_PARIS2__GSM4503873_Mouse_brain_mRNA
ENSMUST00000058109	697	715	merged15106-mm_PARIS2__GSM4503873_Mouse_brain_mRNA	1	+	mm_PARIS2__GSM4503873_Mouse_brain_mRNA	interaction8858_PARIS2__GSM4503873_Mouse_brain_mRNA
ENSMUST00000058119	36	63	merged15107-mm_PARIS2__GSM4503873_Mouse_brain_mRNA	1	+	mm_PARIS2__GSM4503873_Mouse_brain_mRNA	interaction8859_PARIS2__GSM4503873_Mouse_brain_mRNA
ENSMUST00000058119	184	238	merged15108-mm_PARIS2__GSM4503873_Mouse_brain_mRNA	1	+	mm_PARIS2__GSM4503873_Mouse_brain_mRNA	interaction8861_PARIS2__GSM4503873_Mouse_brain_mRNA,interaction8862_PARIS2__GSM4503873_Mouse_brain_mRNA,interaction8860_PARIS2__GSM4503873_Mouse_brain_mRNA
ENSMUST00000058119	606	635	merged15109-mm_PARIS2__GSM4503873_Mouse_brain_mRNA	1	+	mm_PARIS2__GSM4503873_Mouse_brain_mRNA	interaction8864_PARIS2__GSM4503873_Mouse_brain_mRNA,interaction8863_PARIS2__GSM4503873_Mouse_brain_mRNA
ENSMUST00000058119	683	715	merged15110-mm_PARIS2__GSM4503873_Mouse_brain_mRNA	1	+	mm_PARIS2__GSM4503873_Mouse_brain_mRNA	interaction8865_PARIS2__GSM4503873_Mouse_brain_mRNA
ENSMUST00000058125	405	430	merged15111-mm_PARIS2__GSM4503873_Mouse_brain_mRNA	1	+	mm_PARIS2__GSM4503873_Mouse_brain_mRNA	interaction7902_PARIS2__GSM4503873_Mouse_brain_mRNA
ENSMUST00000058125	458	477	merged15112-mm_PARIS2__GSM4503873_Mouse_brain_mRNA	1	+	mm_PARIS2__GSM4503873_Mouse_brain_mRNA	interaction7904_PARIS2__GSM4503873_Mouse_brain_mRNA
ENSMUST00000058125	602	642	merged15113-mm_PARIS2__GSM4503873_Mouse_brain_mRNA	1	+	mm_PARIS2__GSM4503873_Mouse_brain_mRNA	interaction7905_PARIS2__GSM4503873_Mouse_brain_mRNA,interaction7907_PARIS2__GSM4503873_Mouse_brain_mRNA
ENSMUST00000058125	646	682	merged15114-mm_PARIS2__GSM4503873_Mouse_brain_mRNA	1	+	mm_PARIS2__GSM4503873_Mouse_brain_mRNA	interaction7906_PARIS2__GSM4503873_Mouse_brain_mRNA,interaction7909_PARIS2__GSM4503873_Mouse_brain_mRNA
ENSMUST00000058125	741	759	merged15115-mm_PARIS2__GSM4503873_Mouse_brain_mRNA	1	+	mm_PARIS2__GSM4503873_Mouse_brain_mRNA	interaction7901_PARIS2__GSM4503873_Mouse_brain_mRNA
ENSMUST00000058135	1226	1250	merged15116-mm_PARIS2__GSM4503873_Mouse_brain_mRNA	1	+	mm_PARIS2__GSM4503873_Mouse_brain_mRNA	interaction8866_PARIS2__GSM4503873_Mouse_brain_mRNA
ENSMUST00000058137	919	945	merged15117-mm_PARIS2__GSM4503873_Mouse_brain_mRNA	1	+	mm_PARIS2__GSM4503873_Mouse_brain_mRNA	interaction19774_PARIS2__GSM4503873_Mouse_brain_mRNA
ENSMUST00000058137	986	1008	merged15118-mm_PARIS2__GSM4503873_Mouse_brain_mRNA	1	+	mm_PARIS2__GSM4503873_Mouse_brain_mRNA	interaction13861_PARIS2__GSM4503873_Mouse_brain_mRNA
ENSMUST00000058137	1018	1041	merged15119-mm_PARIS2__GSM4503873_Mouse_brain_mRNA	1	+	mm_PARIS2__GSM4503873_Mouse_brain_mRNA	interaction9669_PARIS2__GSM4503873_Mouse_brain_mRNA
ENSMUST00000058137	2081	2115	merged15120-mm_PARIS2__GSM4503873_Mouse_brain_mRNA	1	+	mm_PARIS2__GSM4503873_Mouse_brain_mRNA	interaction8867_PARIS2__GSM4503873_Mouse_brain_mRNA
ENSMUST00000058137	2509	2525	merged15121-mm_PARIS2__GSM4503873_Mouse_brain_mRNA	1	+	mm_PARIS2__GSM4503873_Mouse_brain_mRNA	interaction8868_PARIS2__GSM4503873_Mouse_brain_mRNA
ENSMUST00000058137	3019	3048	merged15122-mm_PARIS2__GSM4503873_Mouse_brain_mRNA	1	+	mm_PARIS2__GSM4503873_Mouse_brain_mRNA	interaction8869_PARIS2__GSM4503873_Mouse_brain_mRNA
ENSMUST00000058137	3131	3158	merged15123-mm_PARIS2__GSM4503873_Mouse_brain_mRNA	1	+	mm_PARIS2__GSM4503873_Mouse_brain_mRNA	interaction8870_PARIS2__GSM4503873_Mouse_brain_mRNA
ENSMUST00000058137	3181	3215	merged15124-mm_PARIS2__GSM4503873_Mouse_brain_mRNA	1	+	mm_PARIS2__GSM4503873_Mouse_brain_mRNA	interaction10910_PARIS2__GSM4503873_Mouse_brain_mRNA
ENSMUST00000058154	1872	1888	merged15125-mm_PARIS2__GSM4503873_Mouse_brain_mRNA	1	+	mm_PARIS2__GSM4503873_Mouse_brain_mRNA	interaction8871_PARIS2__GSM4503873_Mouse_brain_mRNA
ENSMUST00000058154	5653	5675	merged15126-mm_PARIS2__GSM4503873_Mouse_brain_mRNA	1	+	mm_PARIS2__GSM4503873_Mouse_brain_mRNA	interaction4533_PARIS2__GSM4503873_Mouse_brain_mRNA
ENSMUST00000058162	429	460	merged15127-mm_PARIS2__GSM4503873_Mouse_brain_mRNA	1	+	mm_PARIS2__GSM4503873_Mouse_brain_mRNA	interaction8872_PARIS2__GSM4503873_Mouse_brain_mRNA
ENSMUST00000058162	1097	1115	merged15128-mm_PARIS2__GSM4503873_Mouse_brain_mRNA	1	+	mm_PARIS2__GSM4503873_Mouse_brain_mRNA	interaction8873_PARIS2__GSM4503873_Mouse_brain_mRNA
ENSMUST00000058162	3158	3189	merged15129-mm_PARIS2__GSM4503873_Mouse_brain_mRNA	1	+	mm_PARIS2__GSM4503873_Mouse_brain_mRNA	interaction8874_PARIS2__GSM4503873_Mouse_brain_mRNA
ENSMUST00000058162	3426	3444	merged15130-mm_PARIS2__GSM4503873_Mouse_brain_mRNA	1	+	mm_PARIS2__GSM4503873_Mouse_brain_mRNA	interaction8875_PARIS2__GSM4503873_Mouse_brain_mRNA
ENSMUST00000058162	4084	4104	merged15131-mm_PARIS2__GSM4503873_Mouse_brain_mRNA	1	+	mm_PARIS2__GSM4503873_Mouse_brain_mRNA	interaction22155_PARIS2__GSM4503873_Mouse_brain_mRNA
ENSMUST00000058162	4480	4511	merged15132-mm_PARIS2__GSM4503873_Mouse_brain_mRNA	1	+	mm_PARIS2__GSM4503873_Mouse_brain_mRNA	interaction147_PARIS2__GSM4503873_Mouse_brain_mRNA
ENSMUST00000058163	92	109	merged15133-mm_PARIS2__GSM4503873_Mouse_brain_mRNA	1	+	mm_PARIS2__GSM4503873_Mouse_brain_mRNA	interaction2320_PARIS2__GSM4503873_Mouse_brain_mRNA
ENSMUST00000058178	1299	1321	merged15134-mm_PARIS2__GSM4503873_Mouse_brain_mRNA	1	+	mm_PARIS2__GSM4503873_Mouse_brain_mRNA	interaction8877_PARIS2__GSM4503873_Mouse_brain_mRNA
ENSMUST00000058183	159	199	merged15135-mm_PARIS2__GSM4503873_Mouse_brain_mRNA	1	+	mm_PARIS2__GSM4503873_Mouse_brain_mRNA	interaction17637_PARIS2__GSM4503873_Mouse_brain_mRNA
ENSMUST00000058210	98	112	merged15136-mm_PARIS2__GSM4503873_Mouse_brain_mRNA	1	+	mm_PARIS2__GSM4503873_Mouse_brain_mRNA	interaction15106_PARIS2__GSM4503873_Mouse_brain_mRNA
ENSMUST00000058229	791	807	merged15137-mm_PARIS2__GSM4503873_Mouse_brain_mRNA	1	+	mm_PARIS2__GSM4503873_Mouse_brain_mRNA	interaction8878_PARIS2__GSM4503873_Mouse_brain_mRNA
ENSMUST00000058229	6272	6286	merged15138-mm_PARIS2__GSM4503873_Mouse_brain_mRNA	1	+	mm_PARIS2__GSM4503873_Mouse_brain_mRNA	interaction18066_PARIS2__GSM4503873_Mouse_brain_mRNA
ENSMUST00000058232	596	616	merged15139-mm_PARIS2__GSM4503873_Mouse_brain_mRNA	1	+	mm_PARIS2__GSM4503873_Mouse_brain_mRNA	interaction3382_PARIS2__GSM4503873_Mouse_brain_mRNA
ENSMUST00000058300	2277	2299	merged15140-mm_PARIS2__GSM4503873_Mouse_brain_mRNA	1	+	mm_PARIS2__GSM4503873_Mouse_brain_mRNA	interaction23099_PARIS2__GSM4503873_Mouse_brain_mRNA
ENSMUST00000058326	1729	1743	merged15141-mm_PARIS2__GSM4503873_Mouse_brain_mRNA	1	+	mm_PARIS2__GSM4503873_Mouse_brain_mRNA	interaction5768_PARIS2__GSM4503873_Mouse_brain_mRNA
ENSMUST00000058326	2968	2997	merged15142-mm_PARIS2__GSM4503873_Mouse_brain_mRNA	1	+	mm_PARIS2__GSM4503873_Mouse_brain_mRNA	interaction17879_PARIS2__GSM4503873_Mouse_brain_mRNA
ENSMUST00000058352	2575	2595	merged15143-mm_PARIS2__GSM4503873_Mouse_brain_mRNA	1	+	mm_PARIS2__GSM4503873_Mouse_brain_mRNA	interaction8879_PARIS2__GSM4503873_Mouse_brain_mRNA
ENSMUST00000058370	2363	2377	merged15144-mm_PARIS2__GSM4503873_Mouse_brain_mRNA	1	+	mm_PARIS2__GSM4503873_Mouse_brain_mRNA	interaction17888_PARIS2__GSM4503873_Mouse_brain_mRNA
ENSMUST00000058370	2437	2451	merged15145-mm_PARIS2__GSM4503873_Mouse_brain_mRNA	1	+	mm_PARIS2__GSM4503873_Mouse_brain_mRNA	interaction8880_PARIS2__GSM4503873_Mouse_brain_mRNA
ENSMUST00000058383	64	82	merged15146-mm_PARIS2__GSM4503873_Mouse_brain_mRNA	1	+	mm_PARIS2__GSM4503873_Mouse_brain_mRNA	interaction962_PARIS2__GSM4503873_Mouse_brain_mRNA
ENSMUST00000058383	623	653	merged15147-mm_PARIS2__GSM4503873_Mouse_brain_mRNA	1	+	mm_PARIS2__GSM4503873_Mouse_brain_mRNA	interaction8881_PARIS2__GSM4503873_Mouse_brain_mRNA
ENSMUST00000058383	1244	1264	merged15148-mm_PARIS2__GSM4503873_Mouse_brain_mRNA	1	+	mm_PARIS2__GSM4503873_Mouse_brain_mRNA	interaction20318_PARIS2__GSM4503873_Mouse_brain_mRNA
ENSMUST00000058383	1742	1788	merged15149-mm_PARIS2__GSM4503873_Mouse_brain_mRNA	1	+	mm_PARIS2__GSM4503873_Mouse_brain_mRNA	interaction20879_PARIS2__GSM4503873_Mouse_brain_mRNA
ENSMUST00000058383	2136	2158	merged15150-mm_PARIS2__GSM4503873_Mouse_brain_mRNA	1	+	mm_PARIS2__GSM4503873_Mouse_brain_mRNA	interaction8882_PARIS2__GSM4503873_Mouse_brain_mRNA
ENSMUST00000058393	551	573	merged15151-mm_PARIS2__GSM4503873_Mouse_brain_mRNA	1	+	mm_PARIS2__GSM4503873_Mouse_brain_mRNA	interaction11173_PARIS2__GSM4503873_Mouse_brain_mRNA
ENSMUST00000058393	772	786	merged15152-mm_PARIS2__GSM4503873_Mouse_brain_mRNA	1	+	mm_PARIS2__GSM4503873_Mouse_brain_mRNA	interaction17074_PARIS2__GSM4503873_Mouse_brain_mRNA
ENSMUST00000058407	15	83	merged15153-mm_PARIS2__GSM4503873_Mouse_brain_mRNA	1	+	mm_PARIS2__GSM4503873_Mouse_brain_mRNA	interaction8885_PARIS2__GSM4503873_Mouse_brain_mRNA,interaction10551_PARIS2__GSM4503873_Mouse_brain_mRNA,interaction8883_PARIS2__GSM4503873_Mouse_brain_mRNA,interaction8884_PARIS2__GSM4503873_Mouse_brain_mRNA,interaction16174_PARIS2__GSM4503873_Mouse_brain_mRNA
ENSMUST00000058407	97	123	merged15154-mm_PARIS2__GSM4503873_Mouse_brain_mRNA	1	+	mm_PARIS2__GSM4503873_Mouse_brain_mRNA	interaction8887_PARIS2__GSM4503873_Mouse_brain_mRNA,interaction8886_PARIS2__GSM4503873_Mouse_brain_mRNA
ENSMUST00000058407	197	220	merged15155-mm_PARIS2__GSM4503873_Mouse_brain_mRNA	1	+	mm_PARIS2__GSM4503873_Mouse_brain_mRNA	interaction8888_PARIS2__GSM4503873_Mouse_brain_mRNA
ENSMUST00000058407	295	321	merged15156-mm_PARIS2__GSM4503873_Mouse_brain_mRNA	1	+	mm_PARIS2__GSM4503873_Mouse_brain_mRNA	interaction8889_PARIS2__GSM4503873_Mouse_brain_mRNA
ENSMUST00000058418	202	233	merged15157-mm_PARIS2__GSM4503873_Mouse_brain_mRNA	1	+	mm_PARIS2__GSM4503873_Mouse_brain_mRNA	interaction8890_PARIS2__GSM4503873_Mouse_brain_mRNA
ENSMUST00000058418	1005	1020	merged15158-mm_PARIS2__GSM4503873_Mouse_brain_mRNA	1	+	mm_PARIS2__GSM4503873_Mouse_brain_mRNA	interaction8891_PARIS2__GSM4503873_Mouse_brain_mRNA
ENSMUST00000058418	1248	1293	merged15159-mm_PARIS2__GSM4503873_Mouse_brain_mRNA	1	+	mm_PARIS2__GSM4503873_Mouse_brain_mRNA	interaction8892_PARIS2__GSM4503873_Mouse_brain_mRNA
ENSMUST00000058418	1485	1532	merged15160-mm_PARIS2__GSM4503873_Mouse_brain_mRNA	1	+	mm_PARIS2__GSM4503873_Mouse_brain_mRNA	interaction8893_PARIS2__GSM4503873_Mouse_brain_mRNA
ENSMUST00000058418	1991	2029	merged15161-mm_PARIS2__GSM4503873_Mouse_brain_mRNA	1	+	mm_PARIS2__GSM4503873_Mouse_brain_mRNA	interaction8894_PARIS2__GSM4503873_Mouse_brain_mRNA
ENSMUST00000058418	2497	2541	merged15162-mm_PARIS2__GSM4503873_Mouse_brain_mRNA	1	+	mm_PARIS2__GSM4503873_Mouse_brain_mRNA	interaction8895_PARIS2__GSM4503873_Mouse_brain_mRNA
ENSMUST00000058437	521	560	merged15163-mm_PARIS2__GSM4503873_Mouse_brain_mRNA	1	+	mm_PARIS2__GSM4503873_Mouse_brain_mRNA	interaction8896_PARIS2__GSM4503873_Mouse_brain_mRNA,interaction8897_PARIS2__GSM4503873_Mouse_brain_mRNA
ENSMUST00000058437	659	696	merged15164-mm_PARIS2__GSM4503873_Mouse_brain_mRNA	1	+	mm_PARIS2__GSM4503873_Mouse_brain_mRNA	interaction8898_PARIS2__GSM4503873_Mouse_brain_mRNA
ENSMUST00000058437	715	743	merged15165-mm_PARIS2__GSM4503873_Mouse_brain_mRNA	1	+	mm_PARIS2__GSM4503873_Mouse_brain_mRNA	interaction8899_PARIS2__GSM4503873_Mouse_brain_mRNA
ENSMUST00000058437	747	771	merged15166-mm_PARIS2__GSM4503873_Mouse_brain_mRNA	1	+	mm_PARIS2__GSM4503873_Mouse_brain_mRNA	interaction8900_PARIS2__GSM4503873_Mouse_brain_mRNA
ENSMUST00000058438	45	94	merged15167-mm_PARIS2__GSM4503873_Mouse_brain_mRNA	1	+	mm_PARIS2__GSM4503873_Mouse_brain_mRNA	interaction8901_PARIS2__GSM4503873_Mouse_brain_mRNA
ENSMUST00000058438	958	974	merged15168-mm_PARIS2__GSM4503873_Mouse_brain_mRNA	1	+	mm_PARIS2__GSM4503873_Mouse_brain_mRNA	interaction8902_PARIS2__GSM4503873_Mouse_brain_mRNA
ENSMUST00000058438	1045	1079	merged15169-mm_PARIS2__GSM4503873_Mouse_brain_mRNA	1	+	mm_PARIS2__GSM4503873_Mouse_brain_mRNA	interaction1225_PARIS2__GSM4503873_Mouse_brain_mRNA
ENSMUST00000058438	1171	1191	merged15170-mm_PARIS2__GSM4503873_Mouse_brain_mRNA	1	+	mm_PARIS2__GSM4503873_Mouse_brain_mRNA	interaction18023_PARIS2__GSM4503873_Mouse_brain_mRNA
ENSMUST00000058438	1543	1621	merged15171-mm_PARIS2__GSM4503873_Mouse_brain_mRNA	1	+	mm_PARIS2__GSM4503873_Mouse_brain_mRNA	interaction8903_PARIS2__GSM4503873_Mouse_brain_mRNA,interaction8904_PARIS2__GSM4503873_Mouse_brain_mRNA
ENSMUST00000058438	1670	1699	merged15172-mm_PARIS2__GSM4503873_Mouse_brain_mRNA	1	+	mm_PARIS2__GSM4503873_Mouse_brain_mRNA	interaction8905_PARIS2__GSM4503873_Mouse_brain_mRNA
ENSMUST00000058438	2594	2615	merged15173-mm_PARIS2__GSM4503873_Mouse_brain_mRNA	1	+	mm_PARIS2__GSM4503873_Mouse_brain_mRNA	interaction18022_PARIS2__GSM4503873_Mouse_brain_mRNA
ENSMUST00000058438	3428	3464	merged15174-mm_PARIS2__GSM4503873_Mouse_brain_mRNA	1	+	mm_PARIS2__GSM4503873_Mouse_brain_mRNA	interaction8906_PARIS2__GSM4503873_Mouse_brain_mRNA
ENSMUST00000058438	3536	3581	merged15175-mm_PARIS2__GSM4503873_Mouse_brain_mRNA	1	+	mm_PARIS2__GSM4503873_Mouse_brain_mRNA	interaction8907_PARIS2__GSM4503873_Mouse_brain_mRNA
ENSMUST00000058438	3626	3658	merged15176-mm_PARIS2__GSM4503873_Mouse_brain_mRNA	1	+	mm_PARIS2__GSM4503873_Mouse_brain_mRNA	interaction8908_PARIS2__GSM4503873_Mouse_brain_mRNA
ENSMUST00000058438	4671	4704	merged15177-mm_PARIS2__GSM4503873_Mouse_brain_mRNA	1	+	mm_PARIS2__GSM4503873_Mouse_brain_mRNA	interaction8909_PARIS2__GSM4503873_Mouse_brain_mRNA
ENSMUST00000058440	98	112	merged15178-mm_PARIS2__GSM4503873_Mouse_brain_mRNA	1	+	mm_PARIS2__GSM4503873_Mouse_brain_mRNA	interaction18010_PARIS2__GSM4503873_Mouse_brain_mRNA
ENSMUST00000058440	1943	1951	merged15179-mm_PARIS2__GSM4503873_Mouse_brain_mRNA	1	+	mm_PARIS2__GSM4503873_Mouse_brain_mRNA	interaction23274_PARIS2__GSM4503873_Mouse_brain_mRNA
ENSMUST00000058440	13664	13682	merged15180-mm_PARIS2__GSM4503873_Mouse_brain_mRNA	1	+	mm_PARIS2__GSM4503873_Mouse_brain_mRNA	interaction20107_PARIS2__GSM4503873_Mouse_brain_mRNA
ENSMUST00000058444	2154	2190	merged15181-mm_PARIS2__GSM4503873_Mouse_brain_mRNA	1	+	mm_PARIS2__GSM4503873_Mouse_brain_mRNA	interaction6470_PARIS2__GSM4503873_Mouse_brain_mRNA,interaction18284_PARIS2__GSM4503873_Mouse_brain_mRNA
ENSMUST00000058444	2693	2712	merged15182-mm_PARIS2__GSM4503873_Mouse_brain_mRNA	1	+	mm_PARIS2__GSM4503873_Mouse_brain_mRNA	interaction17123_PARIS2__GSM4503873_Mouse_brain_mRNA
ENSMUST00000058444	2909	2924	merged15183-mm_PARIS2__GSM4503873_Mouse_brain_mRNA	1	+	mm_PARIS2__GSM4503873_Mouse_brain_mRNA	interaction14726_PARIS2__GSM4503873_Mouse_brain_mRNA
ENSMUST00000058444	3196	3218	merged15184-mm_PARIS2__GSM4503873_Mouse_brain_mRNA	1	+	mm_PARIS2__GSM4503873_Mouse_brain_mRNA	interaction17501_PARIS2__GSM4503873_Mouse_brain_mRNA
ENSMUST00000058470	2	37	merged15185-mm_PARIS2__GSM4503873_Mouse_brain_mRNA	1	+	mm_PARIS2__GSM4503873_Mouse_brain_mRNA	interaction11957_PARIS2__GSM4503873_Mouse_brain_mRNA
ENSMUST00000058470	599	626	merged15186-mm_PARIS2__GSM4503873_Mouse_brain_mRNA	1	+	mm_PARIS2__GSM4503873_Mouse_brain_mRNA	interaction16496_PARIS2__GSM4503873_Mouse_brain_mRNA
ENSMUST00000058470	5297	5335	merged15187-mm_PARIS2__GSM4503873_Mouse_brain_mRNA	1	+	mm_PARIS2__GSM4503873_Mouse_brain_mRNA	interaction8910_PARIS2__GSM4503873_Mouse_brain_mRNA
ENSMUST00000058472	207	239	merged15188-mm_PARIS2__GSM4503873_Mouse_brain_mRNA	1	+	mm_PARIS2__GSM4503873_Mouse_brain_mRNA	interaction8912_PARIS2__GSM4503873_Mouse_brain_mRNA
ENSMUST00000058472	904	921	merged15189-mm_PARIS2__GSM4503873_Mouse_brain_mRNA	1	+	mm_PARIS2__GSM4503873_Mouse_brain_mRNA	interaction10468_PARIS2__GSM4503873_Mouse_brain_mRNA
ENSMUST00000058472	992	1010	merged15190-mm_PARIS2__GSM4503873_Mouse_brain_mRNA	1	+	mm_PARIS2__GSM4503873_Mouse_brain_mRNA	interaction8913_PARIS2__GSM4503873_Mouse_brain_mRNA
ENSMUST00000058472	1033	1056	merged15191-mm_PARIS2__GSM4503873_Mouse_brain_mRNA	1	+	mm_PARIS2__GSM4503873_Mouse_brain_mRNA	interaction3830_PARIS2__GSM4503873_Mouse_brain_mRNA,interaction16750_PARIS2__GSM4503873_Mouse_brain_mRNA
ENSMUST00000058472	2035	2063	merged15192-mm_PARIS2__GSM4503873_Mouse_brain_mRNA	1	+	mm_PARIS2__GSM4503873_Mouse_brain_mRNA	interaction8914_PARIS2__GSM4503873_Mouse_brain_mRNA
ENSMUST00000058472	2315	2366	merged15193-mm_PARIS2__GSM4503873_Mouse_brain_mRNA	1	+	mm_PARIS2__GSM4503873_Mouse_brain_mRNA	interaction8916_PARIS2__GSM4503873_Mouse_brain_mRNA,interaction1441_PARIS2__GSM4503873_Mouse_brain_mRNA,interaction8915_PARIS2__GSM4503873_Mouse_brain_mRNA
ENSMUST00000058472	2438	2456	merged15194-mm_PARIS2__GSM4503873_Mouse_brain_mRNA	1	+	mm_PARIS2__GSM4503873_Mouse_brain_mRNA	interaction8917_PARIS2__GSM4503873_Mouse_brain_mRNA
ENSMUST00000058472	2543	2560	merged15195-mm_PARIS2__GSM4503873_Mouse_brain_mRNA	1	+	mm_PARIS2__GSM4503873_Mouse_brain_mRNA	interaction8918_PARIS2__GSM4503873_Mouse_brain_mRNA
ENSMUST00000058472	2681	2702	merged15196-mm_PARIS2__GSM4503873_Mouse_brain_mRNA	1	+	mm_PARIS2__GSM4503873_Mouse_brain_mRNA	interaction7470_PARIS2__GSM4503873_Mouse_brain_mRNA
ENSMUST00000058472	2966	2992	merged15197-mm_PARIS2__GSM4503873_Mouse_brain_mRNA	1	+	mm_PARIS2__GSM4503873_Mouse_brain_mRNA	interaction8919_PARIS2__GSM4503873_Mouse_brain_mRNA
ENSMUST00000058476	152	168	merged15198-mm_PARIS2__GSM4503873_Mouse_brain_mRNA	1	+	mm_PARIS2__GSM4503873_Mouse_brain_mRNA	interaction19747_PARIS2__GSM4503873_Mouse_brain_mRNA
ENSMUST00000058476	1831	1868	merged15199-mm_PARIS2__GSM4503873_Mouse_brain_mRNA	1	+	mm_PARIS2__GSM4503873_Mouse_brain_mRNA	interaction8872_PARIS2__GSM4503873_Mouse_brain_mRNA
ENSMUST00000058476	2783	2795	merged15200-mm_PARIS2__GSM4503873_Mouse_brain_mRNA	1	+	mm_PARIS2__GSM4503873_Mouse_brain_mRNA	interaction4352_PARIS2__GSM4503873_Mouse_brain_mRNA
ENSMUST00000058488	1277	1306	merged15201-mm_PARIS2__GSM4503873_Mouse_brain_mRNA	1	+	mm_PARIS2__GSM4503873_Mouse_brain_mRNA	interaction12292_PARIS2__GSM4503873_Mouse_brain_mRNA
ENSMUST00000058491	508	550	merged15202-mm_PARIS2__GSM4503873_Mouse_brain_mRNA	1	+	mm_PARIS2__GSM4503873_Mouse_brain_mRNA	interaction16904_PARIS2__GSM4503873_Mouse_brain_mRNA
ENSMUST00000058491	615	646	merged15203-mm_PARIS2__GSM4503873_Mouse_brain_mRNA	1	+	mm_PARIS2__GSM4503873_Mouse_brain_mRNA	interaction8920_PARIS2__GSM4503873_Mouse_brain_mRNA
ENSMUST00000058491	815	879	merged15204-mm_PARIS2__GSM4503873_Mouse_brain_mRNA	1	+	mm_PARIS2__GSM4503873_Mouse_brain_mRNA	interaction10552_PARIS2__GSM4503873_Mouse_brain_mRNA
ENSMUST00000058491	1440	1458	merged15205-mm_PARIS2__GSM4503873_Mouse_brain_mRNA	1	+	mm_PARIS2__GSM4503873_Mouse_brain_mRNA	interaction18257_PARIS2__GSM4503873_Mouse_brain_mRNA
ENSMUST00000058496	4719	4735	merged15206-mm_PARIS2__GSM4503873_Mouse_brain_mRNA	1	+	mm_PARIS2__GSM4503873_Mouse_brain_mRNA	interaction8921_PARIS2__GSM4503873_Mouse_brain_mRNA
ENSMUST00000058496	6891	6906	merged15207-mm_PARIS2__GSM4503873_Mouse_brain_mRNA	1	+	mm_PARIS2__GSM4503873_Mouse_brain_mRNA	interaction8922_PARIS2__GSM4503873_Mouse_brain_mRNA
ENSMUST00000058496	8159	8190	merged15208-mm_PARIS2__GSM4503873_Mouse_brain_mRNA	1	+	mm_PARIS2__GSM4503873_Mouse_brain_mRNA	interaction8923_PARIS2__GSM4503873_Mouse_brain_mRNA
ENSMUST00000058496	9747	9769	merged15209-mm_PARIS2__GSM4503873_Mouse_brain_mRNA	1	+	mm_PARIS2__GSM4503873_Mouse_brain_mRNA	interaction8924_PARIS2__GSM4503873_Mouse_brain_mRNA
ENSMUST00000058496	12285	12301	merged15210-mm_PARIS2__GSM4503873_Mouse_brain_mRNA	1	+	mm_PARIS2__GSM4503873_Mouse_brain_mRNA	interaction8925_PARIS2__GSM4503873_Mouse_brain_mRNA
ENSMUST00000058534	278	315	merged15211-mm_PARIS2__GSM4503873_Mouse_brain_mRNA	1	+	mm_PARIS2__GSM4503873_Mouse_brain_mRNA	interaction11461_PARIS2__GSM4503873_Mouse_brain_mRNA
ENSMUST00000058534	386	400	merged15212-mm_PARIS2__GSM4503873_Mouse_brain_mRNA	1	+	mm_PARIS2__GSM4503873_Mouse_brain_mRNA	interaction7623_PARIS2__GSM4503873_Mouse_brain_mRNA
ENSMUST00000058550	327	356	merged15213-mm_PARIS2__GSM4503873_Mouse_brain_mRNA	1	+	mm_PARIS2__GSM4503873_Mouse_brain_mRNA	interaction8926_PARIS2__GSM4503873_Mouse_brain_mRNA
ENSMUST00000058550	470	486	merged15214-mm_PARIS2__GSM4503873_Mouse_brain_mRNA	1	+	mm_PARIS2__GSM4503873_Mouse_brain_mRNA	interaction8927_PARIS2__GSM4503873_Mouse_brain_mRNA
ENSMUST00000058550	697	712	merged15215-mm_PARIS2__GSM4503873_Mouse_brain_mRNA	1	+	mm_PARIS2__GSM4503873_Mouse_brain_mRNA	interaction8928_PARIS2__GSM4503873_Mouse_brain_mRNA
ENSMUST00000058550	973	1002	merged15216-mm_PARIS2__GSM4503873_Mouse_brain_mRNA	1	+	mm_PARIS2__GSM4503873_Mouse_brain_mRNA	interaction12273_PARIS2__GSM4503873_Mouse_brain_mRNA
ENSMUST00000058550	1098	1121	merged15217-mm_PARIS2__GSM4503873_Mouse_brain_mRNA	1	+	mm_PARIS2__GSM4503873_Mouse_brain_mRNA	interaction8929_PARIS2__GSM4503873_Mouse_brain_mRNA
ENSMUST00000058550	1358	1384	merged15218-mm_PARIS2__GSM4503873_Mouse_brain_mRNA	1	+	mm_PARIS2__GSM4503873_Mouse_brain_mRNA	interaction2103_PARIS2__GSM4503873_Mouse_brain_mRNA
ENSMUST00000058550	1720	1739	merged15219-mm_PARIS2__GSM4503873_Mouse_brain_mRNA	1	+	mm_PARIS2__GSM4503873_Mouse_brain_mRNA	interaction9344_PARIS2__GSM4503873_Mouse_brain_mRNA
ENSMUST00000058550	2140	2167	merged15220-mm_PARIS2__GSM4503873_Mouse_brain_mRNA	1	+	mm_PARIS2__GSM4503873_Mouse_brain_mRNA	interaction8930_PARIS2__GSM4503873_Mouse_brain_mRNA
ENSMUST00000058577	1865	1878	merged15221-mm_PARIS2__GSM4503873_Mouse_brain_mRNA	1	+	mm_PARIS2__GSM4503873_Mouse_brain_mRNA	interaction5426_PARIS2__GSM4503873_Mouse_brain_mRNA
ENSMUST00000058578	623	644	merged15222-mm_PARIS2__GSM4503873_Mouse_brain_mRNA	1	+	mm_PARIS2__GSM4503873_Mouse_brain_mRNA	interaction8931_PARIS2__GSM4503873_Mouse_brain_mRNA
ENSMUST00000058578	782	847	merged15223-mm_PARIS2__GSM4503873_Mouse_brain_mRNA	1	+	mm_PARIS2__GSM4503873_Mouse_brain_mRNA	interaction4606_PARIS2__GSM4503873_Mouse_brain_mRNA
ENSMUST00000058578	1586	1610	merged15224-mm_PARIS2__GSM4503873_Mouse_brain_mRNA	1	+	mm_PARIS2__GSM4503873_Mouse_brain_mRNA	interaction8932_PARIS2__GSM4503873_Mouse_brain_mRNA
ENSMUST00000058578	1790	1806	merged15225-mm_PARIS2__GSM4503873_Mouse_brain_mRNA	1	+	mm_PARIS2__GSM4503873_Mouse_brain_mRNA	interaction8933_PARIS2__GSM4503873_Mouse_brain_mRNA
ENSMUST00000058579	582	602	merged15226-mm_PARIS2__GSM4503873_Mouse_brain_mRNA	1	+	mm_PARIS2__GSM4503873_Mouse_brain_mRNA	interaction23645_PARIS2__GSM4503873_Mouse_brain_mRNA
ENSMUST00000058600	853	867	merged15227-mm_PARIS2__GSM4503873_Mouse_brain_mRNA	1	+	mm_PARIS2__GSM4503873_Mouse_brain_mRNA	interaction20629_PARIS2__GSM4503873_Mouse_brain_mRNA
ENSMUST00000058615	1050	1066	merged15228-mm_PARIS2__GSM4503873_Mouse_brain_mRNA	1	+	mm_PARIS2__GSM4503873_Mouse_brain_mRNA	interaction8934_PARIS2__GSM4503873_Mouse_brain_mRNA
ENSMUST00000058636	581	598	merged15229-mm_PARIS2__GSM4503873_Mouse_brain_mRNA	1	+	mm_PARIS2__GSM4503873_Mouse_brain_mRNA	interaction11470_PARIS2__GSM4503873_Mouse_brain_mRNA
ENSMUST00000058643	193	223	merged15230-mm_PARIS2__GSM4503873_Mouse_brain_mRNA	1	+	mm_PARIS2__GSM4503873_Mouse_brain_mRNA	interaction8935_PARIS2__GSM4503873_Mouse_brain_mRNA
ENSMUST00000058652	198	215	merged15231-mm_PARIS2__GSM4503873_Mouse_brain_mRNA	1	+	mm_PARIS2__GSM4503873_Mouse_brain_mRNA	interaction8936_PARIS2__GSM4503873_Mouse_brain_mRNA
ENSMUST00000058667	685	727	merged15232-mm_PARIS2__GSM4503873_Mouse_brain_mRNA	1	+	mm_PARIS2__GSM4503873_Mouse_brain_mRNA	interaction8937_PARIS2__GSM4503873_Mouse_brain_mRNA
ENSMUST00000058667	1153	1198	merged15233-mm_PARIS2__GSM4503873_Mouse_brain_mRNA	1	+	mm_PARIS2__GSM4503873_Mouse_brain_mRNA	interaction8938_PARIS2__GSM4503873_Mouse_brain_mRNA,interaction1567_PARIS2__GSM4503873_Mouse_brain_mRNA
ENSMUST00000058667	1421	1466	merged15234-mm_PARIS2__GSM4503873_Mouse_brain_mRNA	1	+	mm_PARIS2__GSM4503873_Mouse_brain_mRNA	interaction8940_PARIS2__GSM4503873_Mouse_brain_mRNA,interaction8939_PARIS2__GSM4503873_Mouse_brain_mRNA
ENSMUST00000058667	1623	1649	merged15235-mm_PARIS2__GSM4503873_Mouse_brain_mRNA	1	+	mm_PARIS2__GSM4503873_Mouse_brain_mRNA	interaction5092_PARIS2__GSM4503873_Mouse_brain_mRNA
ENSMUST00000058667	1679	1696	merged15236-mm_PARIS2__GSM4503873_Mouse_brain_mRNA	1	+	mm_PARIS2__GSM4503873_Mouse_brain_mRNA	interaction2616_PARIS2__GSM4503873_Mouse_brain_mRNA
ENSMUST00000058667	1750	1776	merged15237-mm_PARIS2__GSM4503873_Mouse_brain_mRNA	1	+	mm_PARIS2__GSM4503873_Mouse_brain_mRNA	interaction8941_PARIS2__GSM4503873_Mouse_brain_mRNA,interaction17097_PARIS2__GSM4503873_Mouse_brain_mRNA
ENSMUST00000058667	1879	1909	merged15238-mm_PARIS2__GSM4503873_Mouse_brain_mRNA	1	+	mm_PARIS2__GSM4503873_Mouse_brain_mRNA	interaction8942_PARIS2__GSM4503873_Mouse_brain_mRNA
ENSMUST00000058667	1953	1984	merged15239-mm_PARIS2__GSM4503873_Mouse_brain_mRNA	1	+	mm_PARIS2__GSM4503873_Mouse_brain_mRNA	interaction8943_PARIS2__GSM4503873_Mouse_brain_mRNA
ENSMUST00000058667	2037	2118	merged15240-mm_PARIS2__GSM4503873_Mouse_brain_mRNA	1	+	mm_PARIS2__GSM4503873_Mouse_brain_mRNA	interaction8721_PARIS2__GSM4503873_Mouse_brain_mRNA,interaction3942_PARIS2__GSM4503873_Mouse_brain_mRNA
ENSMUST00000058667	2657	2678	merged15241-mm_PARIS2__GSM4503873_Mouse_brain_mRNA	1	+	mm_PARIS2__GSM4503873_Mouse_brain_mRNA	interaction6702_PARIS2__GSM4503873_Mouse_brain_mRNA
ENSMUST00000058669	1767	1782	merged15242-mm_PARIS2__GSM4503873_Mouse_brain_mRNA	1	+	mm_PARIS2__GSM4503873_Mouse_brain_mRNA	interaction2524_PARIS2__GSM4503873_Mouse_brain_mRNA
ENSMUST00000058678	1282	1324	merged15243-mm_PARIS2__GSM4503873_Mouse_brain_mRNA	1	+	mm_PARIS2__GSM4503873_Mouse_brain_mRNA	interaction11504_PARIS2__GSM4503873_Mouse_brain_mRNA
ENSMUST00000058679	507	521	merged15244-mm_PARIS2__GSM4503873_Mouse_brain_mRNA	1	+	mm_PARIS2__GSM4503873_Mouse_brain_mRNA	interaction8944_PARIS2__GSM4503873_Mouse_brain_mRNA
ENSMUST00000058679	1735	1773	merged15245-mm_PARIS2__GSM4503873_Mouse_brain_mRNA	1	+	mm_PARIS2__GSM4503873_Mouse_brain_mRNA	interaction8945_PARIS2__GSM4503873_Mouse_brain_mRNA,interaction8946_PARIS2__GSM4503873_Mouse_brain_mRNA
ENSMUST00000058679	2207	2250	merged15246-mm_PARIS2__GSM4503873_Mouse_brain_mRNA	1	+	mm_PARIS2__GSM4503873_Mouse_brain_mRNA	interaction8947_PARIS2__GSM4503873_Mouse_brain_mRNA
ENSMUST00000058679	2353	2405	merged15247-mm_PARIS2__GSM4503873_Mouse_brain_mRNA	1	+	mm_PARIS2__GSM4503873_Mouse_brain_mRNA	interaction8948_PARIS2__GSM4503873_Mouse_brain_mRNA
ENSMUST00000058688	5821	5837	merged15248-mm_PARIS2__GSM4503873_Mouse_brain_mRNA	1	+	mm_PARIS2__GSM4503873_Mouse_brain_mRNA	interaction11325_PARIS2__GSM4503873_Mouse_brain_mRNA
ENSMUST00000058714	97	112	merged15249-mm_PARIS2__GSM4503873_Mouse_brain_mRNA	1	+	mm_PARIS2__GSM4503873_Mouse_brain_mRNA	interaction23094_PARIS2__GSM4503873_Mouse_brain_mRNA
ENSMUST00000058716	1559	1575	merged15250-mm_PARIS2__GSM4503873_Mouse_brain_mRNA	1	+	mm_PARIS2__GSM4503873_Mouse_brain_mRNA	interaction8949_PARIS2__GSM4503873_Mouse_brain_mRNA
ENSMUST00000058716	2929	2951	merged15251-mm_PARIS2__GSM4503873_Mouse_brain_mRNA	1	+	mm_PARIS2__GSM4503873_Mouse_brain_mRNA	interaction8950_PARIS2__GSM4503873_Mouse_brain_mRNA
ENSMUST00000058720	406	425	merged15252-mm_PARIS2__GSM4503873_Mouse_brain_mRNA	1	+	mm_PARIS2__GSM4503873_Mouse_brain_mRNA	interaction14573_PARIS2__GSM4503873_Mouse_brain_mRNA
ENSMUST00000058720	489	522	merged15253-mm_PARIS2__GSM4503873_Mouse_brain_mRNA	1	+	mm_PARIS2__GSM4503873_Mouse_brain_mRNA	interaction587_PARIS2__GSM4503873_Mouse_brain_mRNA
ENSMUST00000058720	539	568	merged15254-mm_PARIS2__GSM4503873_Mouse_brain_mRNA	1	+	mm_PARIS2__GSM4503873_Mouse_brain_mRNA	interaction395_PARIS2__GSM4503873_Mouse_brain_mRNA
ENSMUST00000058720	1989	2015	merged15255-mm_PARIS2__GSM4503873_Mouse_brain_mRNA	1	+	mm_PARIS2__GSM4503873_Mouse_brain_mRNA	interaction19324_PARIS2__GSM4503873_Mouse_brain_mRNA
ENSMUST00000058720	3284	3321	merged15256-mm_PARIS2__GSM4503873_Mouse_brain_mRNA	1	+	mm_PARIS2__GSM4503873_Mouse_brain_mRNA	interaction8951_PARIS2__GSM4503873_Mouse_brain_mRNA
ENSMUST00000058735	89	105	merged15257-mm_PARIS2__GSM4503873_Mouse_brain_mRNA	1	+	mm_PARIS2__GSM4503873_Mouse_brain_mRNA	interaction10806_PARIS2__GSM4503873_Mouse_brain_mRNA
ENSMUST00000058735	150	178	merged15258-mm_PARIS2__GSM4503873_Mouse_brain_mRNA	1	+	mm_PARIS2__GSM4503873_Mouse_brain_mRNA	interaction10285_PARIS2__GSM4503873_Mouse_brain_mRNA
ENSMUST00000058735	397	421	merged15259-mm_PARIS2__GSM4503873_Mouse_brain_mRNA	1	+	mm_PARIS2__GSM4503873_Mouse_brain_mRNA	interaction11641_PARIS2__GSM4503873_Mouse_brain_mRNA
ENSMUST00000058735	3203	3224	merged15260-mm_PARIS2__GSM4503873_Mouse_brain_mRNA	1	+	mm_PARIS2__GSM4503873_Mouse_brain_mRNA	interaction8952_PARIS2__GSM4503873_Mouse_brain_mRNA
ENSMUST00000058748	1244	1260	merged15261-mm_PARIS2__GSM4503873_Mouse_brain_mRNA	1	+	mm_PARIS2__GSM4503873_Mouse_brain_mRNA	interaction11480_PARIS2__GSM4503873_Mouse_brain_mRNA
ENSMUST00000058754	1706	1722	merged15262-mm_PARIS2__GSM4503873_Mouse_brain_mRNA	1	+	mm_PARIS2__GSM4503873_Mouse_brain_mRNA	interaction8953_PARIS2__GSM4503873_Mouse_brain_mRNA
ENSMUST00000058754	2011	2035	merged15263-mm_PARIS2__GSM4503873_Mouse_brain_mRNA	1	+	mm_PARIS2__GSM4503873_Mouse_brain_mRNA	interaction10824_PARIS2__GSM4503873_Mouse_brain_mRNA
ENSMUST00000058754	3196	3261	merged15264-mm_PARIS2__GSM4503873_Mouse_brain_mRNA	1	+	mm_PARIS2__GSM4503873_Mouse_brain_mRNA	interaction13759_PARIS2__GSM4503873_Mouse_brain_mRNA
ENSMUST00000058755	4821	4836	merged15265-mm_PARIS2__GSM4503873_Mouse_brain_mRNA	1	+	mm_PARIS2__GSM4503873_Mouse_brain_mRNA	interaction11613_PARIS2__GSM4503873_Mouse_brain_mRNA
ENSMUST00000058755	5601	5618	merged15266-mm_PARIS2__GSM4503873_Mouse_brain_mRNA	1	+	mm_PARIS2__GSM4503873_Mouse_brain_mRNA	interaction3008_PARIS2__GSM4503873_Mouse_brain_mRNA
ENSMUST00000058764	1960	2027	merged15267-mm_PARIS2__GSM4503873_Mouse_brain_mRNA	1	+	mm_PARIS2__GSM4503873_Mouse_brain_mRNA	interaction20706_PARIS2__GSM4503873_Mouse_brain_mRNA,interaction19145_PARIS2__GSM4503873_Mouse_brain_mRNA
ENSMUST00000058764	2080	2099	merged15268-mm_PARIS2__GSM4503873_Mouse_brain_mRNA	1	+	mm_PARIS2__GSM4503873_Mouse_brain_mRNA	interaction6796_PARIS2__GSM4503873_Mouse_brain_mRNA
ENSMUST00000058777	54	67	merged15269-mm_PARIS2__GSM4503873_Mouse_brain_mRNA	1	+	mm_PARIS2__GSM4503873_Mouse_brain_mRNA	interaction2239_PARIS2__GSM4503873_Mouse_brain_mRNA
ENSMUST00000058777	736	751	merged15270-mm_PARIS2__GSM4503873_Mouse_brain_mRNA	1	+	mm_PARIS2__GSM4503873_Mouse_brain_mRNA	interaction19205_PARIS2__GSM4503873_Mouse_brain_mRNA
ENSMUST00000058787	839	854	merged15271-mm_PARIS2__GSM4503873_Mouse_brain_mRNA	1	+	mm_PARIS2__GSM4503873_Mouse_brain_mRNA	interaction10359_PARIS2__GSM4503873_Mouse_brain_mRNA
ENSMUST00000058787	1024	1042	merged15272-mm_PARIS2__GSM4503873_Mouse_brain_mRNA	1	+	mm_PARIS2__GSM4503873_Mouse_brain_mRNA	interaction23273_PARIS2__GSM4503873_Mouse_brain_mRNA
ENSMUST00000058790	2229	2250	merged15273-mm_PARIS2__GSM4503873_Mouse_brain_mRNA	1	+	mm_PARIS2__GSM4503873_Mouse_brain_mRNA	interaction22963_PARIS2__GSM4503873_Mouse_brain_mRNA
ENSMUST00000058793	61	76	merged15274-mm_PARIS2__GSM4503873_Mouse_brain_mRNA	1	+	mm_PARIS2__GSM4503873_Mouse_brain_mRNA	interaction8954_PARIS2__GSM4503873_Mouse_brain_mRNA
ENSMUST00000058793	1945	1973	merged15275-mm_PARIS2__GSM4503873_Mouse_brain_mRNA	1	+	mm_PARIS2__GSM4503873_Mouse_brain_mRNA	interaction8955_PARIS2__GSM4503873_Mouse_brain_mRNA
ENSMUST00000058793	1989	2014	merged15276-mm_PARIS2__GSM4503873_Mouse_brain_mRNA	1	+	mm_PARIS2__GSM4503873_Mouse_brain_mRNA	interaction6228_PARIS2__GSM4503873_Mouse_brain_mRNA
ENSMUST00000058793	2067	2102	merged15277-mm_PARIS2__GSM4503873_Mouse_brain_mRNA	1	+	mm_PARIS2__GSM4503873_Mouse_brain_mRNA	interaction4470_PARIS2__GSM4503873_Mouse_brain_mRNA
ENSMUST00000058793	2556	2572	merged15278-mm_PARIS2__GSM4503873_Mouse_brain_mRNA	1	+	mm_PARIS2__GSM4503873_Mouse_brain_mRNA	interaction9736_PARIS2__GSM4503873_Mouse_brain_mRNA
ENSMUST00000058793	2884	2935	merged15279-mm_PARIS2__GSM4503873_Mouse_brain_mRNA	1	+	mm_PARIS2__GSM4503873_Mouse_brain_mRNA	interaction8956_PARIS2__GSM4503873_Mouse_brain_mRNA
ENSMUST00000058806	731	745	merged15280-mm_PARIS2__GSM4503873_Mouse_brain_mRNA	1	+	mm_PARIS2__GSM4503873_Mouse_brain_mRNA	interaction8957_PARIS2__GSM4503873_Mouse_brain_mRNA
ENSMUST00000058829	895	909	merged15281-mm_PARIS2__GSM4503873_Mouse_brain_mRNA	1	+	mm_PARIS2__GSM4503873_Mouse_brain_mRNA	interaction8958_PARIS2__GSM4503873_Mouse_brain_mRNA
ENSMUST00000058829	2718	2750	merged15282-mm_PARIS2__GSM4503873_Mouse_brain_mRNA	1	+	mm_PARIS2__GSM4503873_Mouse_brain_mRNA	interaction8959_PARIS2__GSM4503873_Mouse_brain_mRNA
ENSMUST00000058829	8315	8332	merged15283-mm_PARIS2__GSM4503873_Mouse_brain_mRNA	1	+	mm_PARIS2__GSM4503873_Mouse_brain_mRNA	interaction8960_PARIS2__GSM4503873_Mouse_brain_mRNA
ENSMUST00000058845	61	80	merged15284-mm_PARIS2__GSM4503873_Mouse_brain_mRNA	1	+	mm_PARIS2__GSM4503873_Mouse_brain_mRNA	interaction8961_PARIS2__GSM4503873_Mouse_brain_mRNA
ENSMUST00000058845	108	166	merged15285-mm_PARIS2__GSM4503873_Mouse_brain_mRNA	1	+	mm_PARIS2__GSM4503873_Mouse_brain_mRNA	interaction19017_PARIS2__GSM4503873_Mouse_brain_mRNA,interaction16876_PARIS2__GSM4503873_Mouse_brain_mRNA,interaction8962_PARIS2__GSM4503873_Mouse_brain_mRNA
ENSMUST00000058845	296	348	merged15286-mm_PARIS2__GSM4503873_Mouse_brain_mRNA	1	+	mm_PARIS2__GSM4503873_Mouse_brain_mRNA	interaction6458_PARIS2__GSM4503873_Mouse_brain_mRNA,interaction15018_PARIS2__GSM4503873_Mouse_brain_mRNA
ENSMUST00000058845	493	510	merged15287-mm_PARIS2__GSM4503873_Mouse_brain_mRNA	1	+	mm_PARIS2__GSM4503873_Mouse_brain_mRNA	interaction3285_PARIS2__GSM4503873_Mouse_brain_mRNA
ENSMUST00000058845	712	733	merged15288-mm_PARIS2__GSM4503873_Mouse_brain_mRNA	1	+	mm_PARIS2__GSM4503873_Mouse_brain_mRNA	interaction8963_PARIS2__GSM4503873_Mouse_brain_mRNA
ENSMUST00000058845	895	956	merged15289-mm_PARIS2__GSM4503873_Mouse_brain_mRNA	1	+	mm_PARIS2__GSM4503873_Mouse_brain_mRNA	interaction22655_PARIS2__GSM4503873_Mouse_brain_mRNA
ENSMUST00000058845	1184	1214	merged15290-mm_PARIS2__GSM4503873_Mouse_brain_mRNA	1	+	mm_PARIS2__GSM4503873_Mouse_brain_mRNA	interaction17010_PARIS2__GSM4503873_Mouse_brain_mRNA,interaction8964_PARIS2__GSM4503873_Mouse_brain_mRNA
ENSMUST00000058845	1265	1287	merged15291-mm_PARIS2__GSM4503873_Mouse_brain_mRNA	1	+	mm_PARIS2__GSM4503873_Mouse_brain_mRNA	interaction16004_PARIS2__GSM4503873_Mouse_brain_mRNA
ENSMUST00000058845	1539	1587	merged15292-mm_PARIS2__GSM4503873_Mouse_brain_mRNA	1	+	mm_PARIS2__GSM4503873_Mouse_brain_mRNA	interaction20587_PARIS2__GSM4503873_Mouse_brain_mRNA,interaction8965_PARIS2__GSM4503873_Mouse_brain_mRNA,interaction7259_PARIS2__GSM4503873_Mouse_brain_mRNA
ENSMUST00000058845	1724	1744	merged15293-mm_PARIS2__GSM4503873_Mouse_brain_mRNA	1	+	mm_PARIS2__GSM4503873_Mouse_brain_mRNA	interaction8966_PARIS2__GSM4503873_Mouse_brain_mRNA
ENSMUST00000058856	644	664	merged15294-mm_PARIS2__GSM4503873_Mouse_brain_mRNA	1	+	mm_PARIS2__GSM4503873_Mouse_brain_mRNA	interaction3400_PARIS2__GSM4503873_Mouse_brain_mRNA
ENSMUST00000058856	824	851	merged15295-mm_PARIS2__GSM4503873_Mouse_brain_mRNA	1	+	mm_PARIS2__GSM4503873_Mouse_brain_mRNA	interaction3404_PARIS2__GSM4503873_Mouse_brain_mRNA
ENSMUST00000058856	873	910	merged15296-mm_PARIS2__GSM4503873_Mouse_brain_mRNA	1	+	mm_PARIS2__GSM4503873_Mouse_brain_mRNA	interaction3405_PARIS2__GSM4503873_Mouse_brain_mRNA
ENSMUST00000058856	920	949	merged15297-mm_PARIS2__GSM4503873_Mouse_brain_mRNA	1	+	mm_PARIS2__GSM4503873_Mouse_brain_mRNA	interaction3415_PARIS2__GSM4503873_Mouse_brain_mRNA,interaction3407_PARIS2__GSM4503873_Mouse_brain_mRNA
ENSMUST00000058856	982	1001	merged15298-mm_PARIS2__GSM4503873_Mouse_brain_mRNA	1	+	mm_PARIS2__GSM4503873_Mouse_brain_mRNA	interaction3408_PARIS2__GSM4503873_Mouse_brain_mRNA
ENSMUST00000058856	1323	1347	merged15299-mm_PARIS2__GSM4503873_Mouse_brain_mRNA	1	+	mm_PARIS2__GSM4503873_Mouse_brain_mRNA	interaction3418_PARIS2__GSM4503873_Mouse_brain_mRNA
ENSMUST00000058856	1352	1366	merged15300-mm_PARIS2__GSM4503873_Mouse_brain_mRNA	1	+	mm_PARIS2__GSM4503873_Mouse_brain_mRNA	interaction3421_PARIS2__GSM4503873_Mouse_brain_mRNA
ENSMUST00000058856	1369	1394	merged15301-mm_PARIS2__GSM4503873_Mouse_brain_mRNA	1	+	mm_PARIS2__GSM4503873_Mouse_brain_mRNA	interaction3423_PARIS2__GSM4503873_Mouse_brain_mRNA
ENSMUST00000058856	1895	1924	merged15302-mm_PARIS2__GSM4503873_Mouse_brain_mRNA	1	+	mm_PARIS2__GSM4503873_Mouse_brain_mRNA	interaction20942_PARIS2__GSM4503873_Mouse_brain_mRNA
ENSMUST00000058860	158	185	merged15303-mm_PARIS2__GSM4503873_Mouse_brain_mRNA	1	+	mm_PARIS2__GSM4503873_Mouse_brain_mRNA	interaction18732_PARIS2__GSM4503873_Mouse_brain_mRNA
ENSMUST00000058860	215	231	merged15304-mm_PARIS2__GSM4503873_Mouse_brain_mRNA	1	+	mm_PARIS2__GSM4503873_Mouse_brain_mRNA	interaction8967_PARIS2__GSM4503873_Mouse_brain_mRNA
ENSMUST00000058860	323	341	merged15305-mm_PARIS2__GSM4503873_Mouse_brain_mRNA	1	+	mm_PARIS2__GSM4503873_Mouse_brain_mRNA	interaction23168_PARIS2__GSM4503873_Mouse_brain_mRNA
ENSMUST00000058860	1224	1244	merged15306-mm_PARIS2__GSM4503873_Mouse_brain_mRNA	1	+	mm_PARIS2__GSM4503873_Mouse_brain_mRNA	interaction8968_PARIS2__GSM4503873_Mouse_brain_mRNA
ENSMUST00000058860	1374	1401	merged15307-mm_PARIS2__GSM4503873_Mouse_brain_mRNA	1	+	mm_PARIS2__GSM4503873_Mouse_brain_mRNA	interaction8969_PARIS2__GSM4503873_Mouse_brain_mRNA
ENSMUST00000058866	25	92	merged15308-mm_PARIS2__GSM4503873_Mouse_brain_mRNA	1	+	mm_PARIS2__GSM4503873_Mouse_brain_mRNA	interaction9111_PARIS2__GSM4503873_Mouse_brain_mRNA
ENSMUST00000058866	305	322	merged15309-mm_PARIS2__GSM4503873_Mouse_brain_mRNA	1	+	mm_PARIS2__GSM4503873_Mouse_brain_mRNA	interaction237_PARIS2__GSM4503873_Mouse_brain_mRNA
ENSMUST00000058889	2680	2694	merged15310-mm_PARIS2__GSM4503873_Mouse_brain_mRNA	1	+	mm_PARIS2__GSM4503873_Mouse_brain_mRNA	interaction15471_PARIS2__GSM4503873_Mouse_brain_mRNA
ENSMUST00000058902	2215	2257	merged15311-mm_PARIS2__GSM4503873_Mouse_brain_mRNA	1	+	mm_PARIS2__GSM4503873_Mouse_brain_mRNA	interaction16219_PARIS2__GSM4503873_Mouse_brain_mRNA
ENSMUST00000058902	7510	7526	merged15312-mm_PARIS2__GSM4503873_Mouse_brain_mRNA	1	+	mm_PARIS2__GSM4503873_Mouse_brain_mRNA	interaction8970_PARIS2__GSM4503873_Mouse_brain_mRNA
ENSMUST00000058914	1062	1094	merged15313-mm_PARIS2__GSM4503873_Mouse_brain_mRNA	1	+	mm_PARIS2__GSM4503873_Mouse_brain_mRNA	interaction8971_PARIS2__GSM4503873_Mouse_brain_mRNA
ENSMUST00000058914	1111	1148	merged15314-mm_PARIS2__GSM4503873_Mouse_brain_mRNA	1	+	mm_PARIS2__GSM4503873_Mouse_brain_mRNA	interaction8972_PARIS2__GSM4503873_Mouse_brain_mRNA,interaction8973_PARIS2__GSM4503873_Mouse_brain_mRNA
ENSMUST00000058914	1177	1198	merged15315-mm_PARIS2__GSM4503873_Mouse_brain_mRNA	1	+	mm_PARIS2__GSM4503873_Mouse_brain_mRNA	interaction8974_PARIS2__GSM4503873_Mouse_brain_mRNA
ENSMUST00000058914	1582	1635	merged15316-mm_PARIS2__GSM4503873_Mouse_brain_mRNA	1	+	mm_PARIS2__GSM4503873_Mouse_brain_mRNA	interaction8975_PARIS2__GSM4503873_Mouse_brain_mRNA
ENSMUST00000058914	1636	1698	merged15317-mm_PARIS2__GSM4503873_Mouse_brain_mRNA	1	+	mm_PARIS2__GSM4503873_Mouse_brain_mRNA	interaction8976_PARIS2__GSM4503873_Mouse_brain_mRNA
ENSMUST00000058914	1775	1804	merged15318-mm_PARIS2__GSM4503873_Mouse_brain_mRNA	1	+	mm_PARIS2__GSM4503873_Mouse_brain_mRNA	interaction8977_PARIS2__GSM4503873_Mouse_brain_mRNA
ENSMUST00000058943	1861	1892	merged15319-mm_PARIS2__GSM4503873_Mouse_brain_mRNA	1	+	mm_PARIS2__GSM4503873_Mouse_brain_mRNA	interaction8978_PARIS2__GSM4503873_Mouse_brain_mRNA
ENSMUST00000058943	2529	2548	merged15320-mm_PARIS2__GSM4503873_Mouse_brain_mRNA	1	+	mm_PARIS2__GSM4503873_Mouse_brain_mRNA	interaction8979_PARIS2__GSM4503873_Mouse_brain_mRNA
ENSMUST00000058994	560	579	merged15321-mm_PARIS2__GSM4503873_Mouse_brain_mRNA	1	+	mm_PARIS2__GSM4503873_Mouse_brain_mRNA	interaction9520_PARIS2__GSM4503873_Mouse_brain_mRNA
ENSMUST00000058994	977	1003	merged15322-mm_PARIS2__GSM4503873_Mouse_brain_mRNA	1	+	mm_PARIS2__GSM4503873_Mouse_brain_mRNA	interaction15101_PARIS2__GSM4503873_Mouse_brain_mRNA
ENSMUST00000058994	1481	1513	merged15323-mm_PARIS2__GSM4503873_Mouse_brain_mRNA	1	+	mm_PARIS2__GSM4503873_Mouse_brain_mRNA	interaction11655_PARIS2__GSM4503873_Mouse_brain_mRNA
ENSMUST00000058994	1939	1972	merged15324-mm_PARIS2__GSM4503873_Mouse_brain_mRNA	1	+	mm_PARIS2__GSM4503873_Mouse_brain_mRNA	interaction9673_PARIS2__GSM4503873_Mouse_brain_mRNA
ENSMUST00000059018	72	87	merged15325-mm_PARIS2__GSM4503873_Mouse_brain_mRNA	1	+	mm_PARIS2__GSM4503873_Mouse_brain_mRNA	interaction8980_PARIS2__GSM4503873_Mouse_brain_mRNA
ENSMUST00000059018	511	538	merged15326-mm_PARIS2__GSM4503873_Mouse_brain_mRNA	1	+	mm_PARIS2__GSM4503873_Mouse_brain_mRNA	interaction8981_PARIS2__GSM4503873_Mouse_brain_mRNA
ENSMUST00000059018	1894	1915	merged15327-mm_PARIS2__GSM4503873_Mouse_brain_mRNA	1	+	mm_PARIS2__GSM4503873_Mouse_brain_mRNA	interaction8982_PARIS2__GSM4503873_Mouse_brain_mRNA
ENSMUST00000059018	2882	2915	merged15328-mm_PARIS2__GSM4503873_Mouse_brain_mRNA	1	+	mm_PARIS2__GSM4503873_Mouse_brain_mRNA	interaction11272_PARIS2__GSM4503873_Mouse_brain_mRNA
ENSMUST00000059018	2941	2956	merged15329-mm_PARIS2__GSM4503873_Mouse_brain_mRNA	1	+	mm_PARIS2__GSM4503873_Mouse_brain_mRNA	interaction12669_PARIS2__GSM4503873_Mouse_brain_mRNA
ENSMUST00000059018	3722	3743	merged15330-mm_PARIS2__GSM4503873_Mouse_brain_mRNA	1	+	mm_PARIS2__GSM4503873_Mouse_brain_mRNA	interaction3035_PARIS2__GSM4503873_Mouse_brain_mRNA
ENSMUST00000059018	3944	3978	merged15331-mm_PARIS2__GSM4503873_Mouse_brain_mRNA	1	+	mm_PARIS2__GSM4503873_Mouse_brain_mRNA	interaction14042_PARIS2__GSM4503873_Mouse_brain_mRNA,interaction8983_PARIS2__GSM4503873_Mouse_brain_mRNA
ENSMUST00000059042	316	348	merged15332-mm_PARIS2__GSM4503873_Mouse_brain_mRNA	1	+	mm_PARIS2__GSM4503873_Mouse_brain_mRNA	interaction21564_PARIS2__GSM4503873_Mouse_brain_mRNA
ENSMUST00000059042	1572	1588	merged15333-mm_PARIS2__GSM4503873_Mouse_brain_mRNA	1	+	mm_PARIS2__GSM4503873_Mouse_brain_mRNA	interaction8984_PARIS2__GSM4503873_Mouse_brain_mRNA
ENSMUST00000059042	2553	2575	merged15334-mm_PARIS2__GSM4503873_Mouse_brain_mRNA	1	+	mm_PARIS2__GSM4503873_Mouse_brain_mRNA	interaction2902_PARIS2__GSM4503873_Mouse_brain_mRNA
ENSMUST00000059042	2806	2847	merged15335-mm_PARIS2__GSM4503873_Mouse_brain_mRNA	1	+	mm_PARIS2__GSM4503873_Mouse_brain_mRNA	interaction8985_PARIS2__GSM4503873_Mouse_brain_mRNA
ENSMUST00000059042	3556	3570	merged15336-mm_PARIS2__GSM4503873_Mouse_brain_mRNA	1	+	mm_PARIS2__GSM4503873_Mouse_brain_mRNA	interaction8986_PARIS2__GSM4503873_Mouse_brain_mRNA
ENSMUST00000059042	3803	3825	merged15337-mm_PARIS2__GSM4503873_Mouse_brain_mRNA	1	+	mm_PARIS2__GSM4503873_Mouse_brain_mRNA	interaction14695_PARIS2__GSM4503873_Mouse_brain_mRNA
ENSMUST00000059042	3837	3868	merged15338-mm_PARIS2__GSM4503873_Mouse_brain_mRNA	1	+	mm_PARIS2__GSM4503873_Mouse_brain_mRNA	interaction5264_PARIS2__GSM4503873_Mouse_brain_mRNA
ENSMUST00000059042	3973	3999	merged15339-mm_PARIS2__GSM4503873_Mouse_brain_mRNA	1	+	mm_PARIS2__GSM4503873_Mouse_brain_mRNA	interaction8987_PARIS2__GSM4503873_Mouse_brain_mRNA
ENSMUST00000059042	4006	4053	merged15340-mm_PARIS2__GSM4503873_Mouse_brain_mRNA	1	+	mm_PARIS2__GSM4503873_Mouse_brain_mRNA	interaction7525_PARIS2__GSM4503873_Mouse_brain_mRNA,interaction12420_PARIS2__GSM4503873_Mouse_brain_mRNA
ENSMUST00000059045	358	388	merged15341-mm_PARIS2__GSM4503873_Mouse_brain_mRNA	1	+	mm_PARIS2__GSM4503873_Mouse_brain_mRNA	interaction2332_PARIS2__GSM4503873_Mouse_brain_mRNA
ENSMUST00000059078	375	394	merged15342-mm_PARIS2__GSM4503873_Mouse_brain_mRNA	1	+	mm_PARIS2__GSM4503873_Mouse_brain_mRNA	interaction8988_PARIS2__GSM4503873_Mouse_brain_mRNA
ENSMUST00000059080	37	65	merged15343-mm_PARIS2__GSM4503873_Mouse_brain_mRNA	1	+	mm_PARIS2__GSM4503873_Mouse_brain_mRNA	interaction8990_PARIS2__GSM4503873_Mouse_brain_mRNA,interaction8991_PARIS2__GSM4503873_Mouse_brain_mRNA,interaction2465_PARIS2__GSM4503873_Mouse_brain_mRNA
ENSMUST00000059080	83	105	merged15344-mm_PARIS2__GSM4503873_Mouse_brain_mRNA	1	+	mm_PARIS2__GSM4503873_Mouse_brain_mRNA	interaction1385_PARIS2__GSM4503873_Mouse_brain_mRNA
ENSMUST00000059080	142	185	merged15345-mm_PARIS2__GSM4503873_Mouse_brain_mRNA	1	+	mm_PARIS2__GSM4503873_Mouse_brain_mRNA	interaction20791_PARIS2__GSM4503873_Mouse_brain_mRNA,interaction5329_PARIS2__GSM4503873_Mouse_brain_mRNA
ENSMUST00000059080	208	228	merged15346-mm_PARIS2__GSM4503873_Mouse_brain_mRNA	1	+	mm_PARIS2__GSM4503873_Mouse_brain_mRNA	interaction9184_PARIS2__GSM4503873_Mouse_brain_mRNA
ENSMUST00000059093	261	312	merged15347-mm_PARIS2__GSM4503873_Mouse_brain_mRNA	1	+	mm_PARIS2__GSM4503873_Mouse_brain_mRNA	interaction22903_PARIS2__GSM4503873_Mouse_brain_mRNA
ENSMUST00000059115	2649	2664	merged15348-mm_PARIS2__GSM4503873_Mouse_brain_mRNA	1	+	mm_PARIS2__GSM4503873_Mouse_brain_mRNA	interaction6529_PARIS2__GSM4503873_Mouse_brain_mRNA
ENSMUST00000059115	3455	3482	merged15349-mm_PARIS2__GSM4503873_Mouse_brain_mRNA	1	+	mm_PARIS2__GSM4503873_Mouse_brain_mRNA	interaction16934_PARIS2__GSM4503873_Mouse_brain_mRNA
ENSMUST00000059115	4570	4587	merged15350-mm_PARIS2__GSM4503873_Mouse_brain_mRNA	1	+	mm_PARIS2__GSM4503873_Mouse_brain_mRNA	interaction16402_PARIS2__GSM4503873_Mouse_brain_mRNA
ENSMUST00000059115	5634	5671	merged15351-mm_PARIS2__GSM4503873_Mouse_brain_mRNA	1	+	mm_PARIS2__GSM4503873_Mouse_brain_mRNA	interaction4266_PARIS2__GSM4503873_Mouse_brain_mRNA
ENSMUST00000059138	692	709	merged15352-mm_PARIS2__GSM4503873_Mouse_brain_mRNA	1	+	mm_PARIS2__GSM4503873_Mouse_brain_mRNA	interaction524_PARIS2__GSM4503873_Mouse_brain_mRNA
ENSMUST00000059155	0	61	merged15353-mm_PARIS2__GSM4503873_Mouse_brain_mRNA	1	+	mm_PARIS2__GSM4503873_Mouse_brain_mRNA	interaction9016_PARIS2__GSM4503873_Mouse_brain_mRNA
ENSMUST00000059155	626	674	merged15354-mm_PARIS2__GSM4503873_Mouse_brain_mRNA	1	+	mm_PARIS2__GSM4503873_Mouse_brain_mRNA	interaction6518_PARIS2__GSM4503873_Mouse_brain_mRNA
ENSMUST00000059155	1081	1107	merged15355-mm_PARIS2__GSM4503873_Mouse_brain_mRNA	1	+	mm_PARIS2__GSM4503873_Mouse_brain_mRNA	interaction13584_PARIS2__GSM4503873_Mouse_brain_mRNA
ENSMUST00000059155	1589	1628	merged15356-mm_PARIS2__GSM4503873_Mouse_brain_mRNA	1	+	mm_PARIS2__GSM4503873_Mouse_brain_mRNA	interaction15911_PARIS2__GSM4503873_Mouse_brain_mRNA
ENSMUST00000059155	1919	1970	merged15357-mm_PARIS2__GSM4503873_Mouse_brain_mRNA	1	+	mm_PARIS2__GSM4503873_Mouse_brain_mRNA	interaction11102_PARIS2__GSM4503873_Mouse_brain_mRNA,interaction20434_PARIS2__GSM4503873_Mouse_brain_mRNA
ENSMUST00000059193	1437	1459	merged15358-mm_PARIS2__GSM4503873_Mouse_brain_mRNA	1	+	mm_PARIS2__GSM4503873_Mouse_brain_mRNA	interaction14505_PARIS2__GSM4503873_Mouse_brain_mRNA
ENSMUST00000059204	1300	1327	merged15359-mm_PARIS2__GSM4503873_Mouse_brain_mRNA	1	+	mm_PARIS2__GSM4503873_Mouse_brain_mRNA	interaction8992_PARIS2__GSM4503873_Mouse_brain_mRNA
ENSMUST00000059204	2978	2992	merged15360-mm_PARIS2__GSM4503873_Mouse_brain_mRNA	1	+	mm_PARIS2__GSM4503873_Mouse_brain_mRNA	interaction12448_PARIS2__GSM4503873_Mouse_brain_mRNA
ENSMUST00000059226	676	690	merged15361-mm_PARIS2__GSM4503873_Mouse_brain_mRNA	1	+	mm_PARIS2__GSM4503873_Mouse_brain_mRNA	interaction8993_PARIS2__GSM4503873_Mouse_brain_mRNA
ENSMUST00000059241	505	521	merged15362-mm_PARIS2__GSM4503873_Mouse_brain_mRNA	1	+	mm_PARIS2__GSM4503873_Mouse_brain_mRNA	interaction5048_PARIS2__GSM4503873_Mouse_brain_mRNA
ENSMUST00000059241	1359	1379	merged15363-mm_PARIS2__GSM4503873_Mouse_brain_mRNA	1	+	mm_PARIS2__GSM4503873_Mouse_brain_mRNA	interaction4676_PARIS2__GSM4503873_Mouse_brain_mRNA
ENSMUST00000059241	1682	1707	merged15364-mm_PARIS2__GSM4503873_Mouse_brain_mRNA	1	+	mm_PARIS2__GSM4503873_Mouse_brain_mRNA	interaction16340_PARIS2__GSM4503873_Mouse_brain_mRNA
ENSMUST00000059241	2227	2264	merged15365-mm_PARIS2__GSM4503873_Mouse_brain_mRNA	1	+	mm_PARIS2__GSM4503873_Mouse_brain_mRNA	interaction8994_PARIS2__GSM4503873_Mouse_brain_mRNA
ENSMUST00000059241	2430	2452	merged15366-mm_PARIS2__GSM4503873_Mouse_brain_mRNA	1	+	mm_PARIS2__GSM4503873_Mouse_brain_mRNA	interaction16480_PARIS2__GSM4503873_Mouse_brain_mRNA
ENSMUST00000059241	3017	3035	merged15367-mm_PARIS2__GSM4503873_Mouse_brain_mRNA	1	+	mm_PARIS2__GSM4503873_Mouse_brain_mRNA	interaction2263_PARIS2__GSM4503873_Mouse_brain_mRNA
ENSMUST00000059250	934	956	merged15368-mm_PARIS2__GSM4503873_Mouse_brain_mRNA	1	+	mm_PARIS2__GSM4503873_Mouse_brain_mRNA	interaction9048_PARIS2__GSM4503873_Mouse_brain_mRNA,interaction9156_PARIS2__GSM4503873_Mouse_brain_mRNA,interaction9062_PARIS2__GSM4503873_Mouse_brain_mRNA,interaction9133_PARIS2__GSM4503873_Mouse_brain_mRNA,interaction9047_PARIS2__GSM4503873_Mouse_brain_mRNA,interaction9105_PARIS2__GSM4503873_Mouse_brain_mRNA,interaction9129_PARIS2__GSM4503873_Mouse_brain_mRNA,interaction9102_PARIS2__GSM4503873_Mouse_brain_mRNA,interaction9131_PARIS2__GSM4503873_Mouse_brain_mRNA,interaction9027_PARIS2__GSM4503873_Mouse_brain_mRNA,interaction9067_PARIS2__GSM4503873_Mouse_brain_mRNA,interaction9101_PARIS2__GSM4503873_Mouse_brain_mRNA,interaction9151_PARIS2__GSM4503873_Mouse_brain_mRNA,interaction9080_PARIS2__GSM4503873_Mouse_brain_mRNA,interaction13903_PARIS2__GSM4503873_Mouse_brain_mRNA,interaction9046_PARIS2__GSM4503873_Mouse_brain_mRNA,interaction9081_PARIS2__GSM4503873_Mouse_brain_mRNA,interaction9049_PARIS2__GSM4503873_Mouse_brain_mRNA,interaction9107_PARIS2__GSM4503873_Mouse_brain_mRNA,interaction9001_PARIS2__GSM4503873_Mouse_brain_mRNA,interaction9078_PARIS2__GSM4503873_Mouse_brain_mRNA,interaction9082_PARIS2__GSM4503873_Mouse_brain_mRNA,interaction9109_PARIS2__GSM4503873_Mouse_brain_mRNA,interaction9148_PARIS2__GSM4503873_Mouse_brain_mRNA,interaction9007_PARIS2__GSM4503873_Mouse_brain_mRNA,interaction9011_PARIS2__GSM4503873_Mouse_brain_mRNA,interaction9167_PARIS2__GSM4503873_Mouse_brain_mRNA,interaction9026_PARIS2__GSM4503873_Mouse_brain_mRNA,interaction9110_PARIS2__GSM4503873_Mouse_brain_mRNA,interaction9016_PARIS2__GSM4503873_Mouse_brain_mRNA,interaction9154_PARIS2__GSM4503873_Mouse_brain_mRNA,interaction9021_PARIS2__GSM4503873_Mouse_brain_mRNA,interaction9135_PARIS2__GSM4503873_Mouse_brain_mRNA,interaction9014_PARIS2__GSM4503873_Mouse_brain_mRNA,interaction8996_PARIS2__GSM4503873_Mouse_brain_mRNA,interaction9096_PARIS2__GSM4503873_Mouse_brain_mRNA,interaction9019_PARIS2__GSM4503873_Mouse_brain_mRNA,interaction9069_PARIS2__GSM4503873_Mouse_brain_mRNA,interaction9118_PARIS2__GSM4503873_Mouse_brain_mRNA,interaction9139_PARIS2__GSM4503873_Mouse_brain_mRNA,interaction9022_PARIS2__GSM4503873_Mouse_brain_mRNA,interaction9036_PARIS2__GSM4503873_Mouse_brain_mRNA,interaction9132_PARIS2__GSM4503873_Mouse_brain_mRNA,interaction9024_PARIS2__GSM4503873_Mouse_brain_mRNA,interaction9090_PARIS2__GSM4503873_Mouse_brain_mRNA,interaction9055_PARIS2__GSM4503873_Mouse_brain_mRNA,interaction9145_PARIS2__GSM4503873_Mouse_brain_mRNA,interaction9013_PARIS2__GSM4503873_Mouse_brain_mRNA,interaction9157_PARIS2__GSM4503873_Mouse_brain_mRNA,interaction9032_PARIS2__GSM4503873_Mouse_brain_mRNA,interaction9010_PARIS2__GSM4503873_Mouse_brain_mRNA,interaction9038_PARIS2__GSM4503873_Mouse_brain_mRNA,interaction9043_PARIS2__GSM4503873_Mouse_brain_mRNA,interaction9134_PARIS2__GSM4503873_Mouse_brain_mRNA,interaction9060_PARIS2__GSM4503873_Mouse_brain_mRNA,interaction9050_PARIS2__GSM4503873_Mouse_brain_mRNA,interaction9035_PARIS2__GSM4503873_Mouse_brain_mRNA,interaction9005_PARIS2__GSM4503873_Mouse_brain_mRNA,interaction9077_PARIS2__GSM4503873_Mouse_brain_mRNA,interaction9004_PARIS2__GSM4503873_Mouse_brain_mRNA,interaction9031_PARIS2__GSM4503873_Mouse_brain_mRNA,interaction9037_PARIS2__GSM4503873_Mouse_brain_mRNA,interaction9136_PARIS2__GSM4503873_Mouse_brain_mRNA,interaction9075_PARIS2__GSM4503873_Mouse_brain_mRNA,interaction9093_PARIS2__GSM4503873_Mouse_brain_mRNA,interaction9123_PARIS2__GSM4503873_Mouse_brain_mRNA,interaction9066_PARIS2__GSM4503873_Mouse_brain_mRNA,interaction9115_PARIS2__GSM4503873_Mouse_brain_mRNA,interaction9034_PARIS2__GSM4503873_Mouse_brain_mRNA,interaction9141_PARIS2__GSM4503873_Mouse_brain_mRNA,interaction9009_PARIS2__GSM4503873_Mouse_brain_mRNA,interaction8998_PARIS2__GSM4503873_Mouse_brain_mRNA,interaction972_PARIS2__GSM4503873_Mouse_brain_mRNA,interaction9020_PARIS2__GSM4503873_Mouse_brain_mRNA,interaction9159_PARIS2__GSM4503873_Mouse_brain_mRNA,interaction9073_PARIS2__GSM4503873_Mouse_brain_mRNA,interaction9091_PARIS2__GSM4503873_Mouse_brain_mRNA,interaction9094_PARIS2__GSM4503873_Mouse_brain_mRNA,interaction9158_PARIS2__GSM4503873_Mouse_brain_mRNA,interaction9122_PARIS2__GSM4503873_Mouse_brain_mRNA,interaction9143_PARIS2__GSM4503873_Mouse_brain_mRNA,interaction9138_PARIS2__GSM4503873_Mouse_brain_mRNA,interaction9125_PARIS2__GSM4503873_Mouse_brain_mRNA,interaction9121_PARIS2__GSM4503873_Mouse_brain_mRNA,interaction9165_PARIS2__GSM4503873_Mouse_brain_mRNA,interaction9087_PARIS2__GSM4503873_Mouse_brain_mRNA,interaction9040_PARIS2__GSM4503873_Mouse_brain_mRNA,interaction8995_PARIS2__GSM4503873_Mouse_brain_mRNA,interaction9028_PARIS2__GSM4503873_Mouse_brain_mRNA,interaction9153_PARIS2__GSM4503873_Mouse_brain_mRNA,interaction9006_PARIS2__GSM4503873_Mouse_brain_mRNA,interaction9089_PARIS2__GSM4503873_Mouse_brain_mRNA,interaction9099_PARIS2__GSM4503873_Mouse_brain_mRNA,interaction9083_PARIS2__GSM4503873_Mouse_brain_mRNA,interaction9126_PARIS2__GSM4503873_Mouse_brain_mRNA,interaction9117_PARIS2__GSM4503873_Mouse_brain_mRNA,interaction11033_PARIS2__GSM4503873_Mouse_brain_mRNA,interaction9030_PARIS2__GSM4503873_Mouse_brain_mRNA,interaction9070_PARIS2__GSM4503873_Mouse_brain_mRNA,interaction9045_PARIS2__GSM4503873_Mouse_brain_mRNA,interaction14300_PARIS2__GSM4503873_Mouse_brain_mRNA,interaction9097_PARIS2__GSM4503873_Mouse_brain_mRNA,interaction9127_PARIS2__GSM4503873_Mouse_brain_mRNA,interaction9058_PARIS2__GSM4503873_Mouse_brain_mRNA,interaction9012_PARIS2__GSM4503873_Mouse_brain_mRNA,interaction9056_PARIS2__GSM4503873_Mouse_brain_mRNA,interaction9072_PARIS2__GSM4503873_Mouse_brain_mRNA,interaction9162_PARIS2__GSM4503873_Mouse_brain_mRNA,interaction9003_PARIS2__GSM4503873_Mouse_brain_mRNA,interaction9041_PARIS2__GSM4503873_Mouse_brain_mRNA,interaction9098_PARIS2__GSM4503873_Mouse_brain_mRNA,interaction9108_PARIS2__GSM4503873_Mouse_brain_mRNA,interaction9059_PARIS2__GSM4503873_Mouse_brain_mRNA,interaction9053_PARIS2__GSM4503873_Mouse_brain_mRNA,interaction9116_PARIS2__GSM4503873_Mouse_brain_mRNA,interaction9113_PARIS2__GSM4503873_Mouse_brain_mRNA,interaction9104_PARIS2__GSM4503873_Mouse_brain_mRNA,interaction9119_PARIS2__GSM4503873_Mouse_brain_mRNA,interaction9029_PARIS2__GSM4503873_Mouse_brain_mRNA,interaction9112_PARIS2__GSM4503873_Mouse_brain_mRNA,interaction9150_PARIS2__GSM4503873_Mouse_brain_mRNA,interaction9015_PARIS2__GSM4503873_Mouse_brain_mRNA,interaction8999_PARIS2__GSM4503873_Mouse_brain_mRNA,interaction9074_PARIS2__GSM4503873_Mouse_brain_mRNA,interaction9155_PARIS2__GSM4503873_Mouse_brain_mRNA,interaction9057_PARIS2__GSM4503873_Mouse_brain_mRNA,interaction9068_PARIS2__GSM4503873_Mouse_brain_mRNA,interaction9092_PARIS2__GSM4503873_Mouse_brain_mRNA,interaction9160_PARIS2__GSM4503873_Mouse_brain_mRNA,interaction9023_PARIS2__GSM4503873_Mouse_brain_mRNA,interaction9088_PARIS2__GSM4503873_Mouse_brain_mRNA,interaction9085_PARIS2__GSM4503873_Mouse_brain_mRNA,interaction9140_PARIS2__GSM4503873_Mouse_brain_mRNA,interaction9084_PARIS2__GSM4503873_Mouse_brain_mRNA,interaction9095_PARIS2__GSM4503873_Mouse_brain_mRNA,interaction9124_PARIS2__GSM4503873_Mouse_brain_mRNA,interaction9164_PARIS2__GSM4503873_Mouse_brain_mRNA,interaction9063_PARIS2__GSM4503873_Mouse_brain_mRNA,interaction9146_PARIS2__GSM4503873_Mouse_brain_mRNA,interaction9064_PARIS2__GSM4503873_Mouse_brain_mRNA,interaction9025_PARIS2__GSM4503873_Mouse_brain_mRNA,interaction9008_PARIS2__GSM4503873_Mouse_brain_mRNA,interaction9100_PARIS2__GSM4503873_Mouse_brain_mRNA,interaction9114_PARIS2__GSM4503873_Mouse_brain_mRNA,interaction9042_PARIS2__GSM4503873_Mouse_brain_mRNA,interaction9086_PARIS2__GSM4503873_Mouse_brain_mRNA,interaction9054_PARIS2__GSM4503873_Mouse_brain_mRNA,interaction9052_PARIS2__GSM4503873_Mouse_brain_mRNA,interaction9128_PARIS2__GSM4503873_Mouse_brain_mRNA,interaction9018_PARIS2__GSM4503873_Mouse_brain_mRNA,interaction9076_PARIS2__GSM4503873_Mouse_brain_mRNA,interaction8997_PARIS2__GSM4503873_Mouse_brain_mRNA,interaction9079_PARIS2__GSM4503873_Mouse_brain_mRNA,interaction9103_PARIS2__GSM4503873_Mouse_brain_mRNA,interaction9161_PARIS2__GSM4503873_Mouse_brain_mRNA,interaction9149_PARIS2__GSM4503873_Mouse_brain_mRNA,interaction9044_PARIS2__GSM4503873_Mouse_brain_mRNA,interaction9002_PARIS2__GSM4503873_Mouse_brain_mRNA,interaction9039_PARIS2__GSM4503873_Mouse_brain_mRNA,interaction1245_PARIS2__GSM4503873_Mouse_brain_mRNA,interaction9061_PARIS2__GSM4503873_Mouse_brain_mRNA,interaction9111_PARIS2__GSM4503873_Mouse_brain_mRNA,interaction9051_PARIS2__GSM4503873_Mouse_brain_mRNA,interaction9000_PARIS2__GSM4503873_Mouse_brain_mRNA,interaction9033_PARIS2__GSM4503873_Mouse_brain_mRNA,interaction9071_PARIS2__GSM4503873_Mouse_brain_mRNA,interaction9163_PARIS2__GSM4503873_Mouse_brain_mRNA,interaction9065_PARIS2__GSM4503873_Mouse_brain_mRNA,interaction9130_PARIS2__GSM4503873_Mouse_brain_mRNA,interaction9106_PARIS2__GSM4503873_Mouse_brain_mRNA,interaction9166_PARIS2__GSM4503873_Mouse_brain_mRNA,interaction9144_PARIS2__GSM4503873_Mouse_brain_mRNA,interaction9017_PARIS2__GSM4503873_Mouse_brain_mRNA,interaction9152_PARIS2__GSM4503873_Mouse_brain_mRNA,interaction9137_PARIS2__GSM4503873_Mouse_brain_mRNA,interaction9147_PARIS2__GSM4503873_Mouse_brain_mRNA,interaction9120_PARIS2__GSM4503873_Mouse_brain_mRNA,interaction9142_PARIS2__GSM4503873_Mouse_brain_mRNA
ENSMUST00000059270	6645	6670	merged15369-mm_PARIS2__GSM4503873_Mouse_brain_mRNA	1	+	mm_PARIS2__GSM4503873_Mouse_brain_mRNA	interaction22744_PARIS2__GSM4503873_Mouse_brain_mRNA
ENSMUST00000059270	6671	6687	merged15370-mm_PARIS2__GSM4503873_Mouse_brain_mRNA	1	+	mm_PARIS2__GSM4503873_Mouse_brain_mRNA	interaction9168_PARIS2__GSM4503873_Mouse_brain_mRNA
ENSMUST00000059271	2034	2054	merged15371-mm_PARIS2__GSM4503873_Mouse_brain_mRNA	1	+	mm_PARIS2__GSM4503873_Mouse_brain_mRNA	interaction9169_PARIS2__GSM4503873_Mouse_brain_mRNA
ENSMUST00000059271	2151	2187	merged15372-mm_PARIS2__GSM4503873_Mouse_brain_mRNA	1	+	mm_PARIS2__GSM4503873_Mouse_brain_mRNA	interaction9170_PARIS2__GSM4503873_Mouse_brain_mRNA
ENSMUST00000059271	5035	5054	merged15373-mm_PARIS2__GSM4503873_Mouse_brain_mRNA	1	+	mm_PARIS2__GSM4503873_Mouse_brain_mRNA	interaction9171_PARIS2__GSM4503873_Mouse_brain_mRNA
ENSMUST00000059295	1721	1737	merged15374-mm_PARIS2__GSM4503873_Mouse_brain_mRNA	1	+	mm_PARIS2__GSM4503873_Mouse_brain_mRNA	interaction19982_PARIS2__GSM4503873_Mouse_brain_mRNA
ENSMUST00000059295	1763	1792	merged15375-mm_PARIS2__GSM4503873_Mouse_brain_mRNA	1	+	mm_PARIS2__GSM4503873_Mouse_brain_mRNA	interaction9172_PARIS2__GSM4503873_Mouse_brain_mRNA
ENSMUST00000059295	2078	2105	merged15376-mm_PARIS2__GSM4503873_Mouse_brain_mRNA	1	+	mm_PARIS2__GSM4503873_Mouse_brain_mRNA	interaction9364_PARIS2__GSM4503873_Mouse_brain_mRNA
ENSMUST00000059331	557	601	merged15377-mm_PARIS2__GSM4503873_Mouse_brain_mRNA	1	+	mm_PARIS2__GSM4503873_Mouse_brain_mRNA	interaction9173_PARIS2__GSM4503873_Mouse_brain_mRNA,interaction9174_PARIS2__GSM4503873_Mouse_brain_mRNA
ENSMUST00000059331	902	913	merged15378-mm_PARIS2__GSM4503873_Mouse_brain_mRNA	1	+	mm_PARIS2__GSM4503873_Mouse_brain_mRNA	interaction9175_PARIS2__GSM4503873_Mouse_brain_mRNA
ENSMUST00000059352	371	388	merged15379-mm_PARIS2__GSM4503873_Mouse_brain_mRNA	1	+	mm_PARIS2__GSM4503873_Mouse_brain_mRNA	interaction9176_PARIS2__GSM4503873_Mouse_brain_mRNA
ENSMUST00000059352	3665	3680	merged15380-mm_PARIS2__GSM4503873_Mouse_brain_mRNA	1	+	mm_PARIS2__GSM4503873_Mouse_brain_mRNA	interaction9177_PARIS2__GSM4503873_Mouse_brain_mRNA
ENSMUST00000059354	653	680	merged15381-mm_PARIS2__GSM4503873_Mouse_brain_mRNA	1	+	mm_PARIS2__GSM4503873_Mouse_brain_mRNA	interaction15956_PARIS2__GSM4503873_Mouse_brain_mRNA
ENSMUST00000059372	14	49	merged15382-mm_PARIS2__GSM4503873_Mouse_brain_mRNA	1	+	mm_PARIS2__GSM4503873_Mouse_brain_mRNA	interaction19439_PARIS2__GSM4503873_Mouse_brain_mRNA
ENSMUST00000059372	1163	1184	merged15383-mm_PARIS2__GSM4503873_Mouse_brain_mRNA	1	+	mm_PARIS2__GSM4503873_Mouse_brain_mRNA	interaction8315_PARIS2__GSM4503873_Mouse_brain_mRNA
ENSMUST00000059372	3129	3146	merged15384-mm_PARIS2__GSM4503873_Mouse_brain_mRNA	1	+	mm_PARIS2__GSM4503873_Mouse_brain_mRNA	interaction5421_PARIS2__GSM4503873_Mouse_brain_mRNA
ENSMUST00000059372	3245	3267	merged15385-mm_PARIS2__GSM4503873_Mouse_brain_mRNA	1	+	mm_PARIS2__GSM4503873_Mouse_brain_mRNA	interaction13168_PARIS2__GSM4503873_Mouse_brain_mRNA
ENSMUST00000059390	577	592	merged15386-mm_PARIS2__GSM4503873_Mouse_brain_mRNA	1	+	mm_PARIS2__GSM4503873_Mouse_brain_mRNA	interaction7971_PARIS2__GSM4503873_Mouse_brain_mRNA
ENSMUST00000059390	1558	1572	merged15387-mm_PARIS2__GSM4503873_Mouse_brain_mRNA	1	+	mm_PARIS2__GSM4503873_Mouse_brain_mRNA	interaction8770_PARIS2__GSM4503873_Mouse_brain_mRNA
ENSMUST00000059390	3039	3060	merged15388-mm_PARIS2__GSM4503873_Mouse_brain_mRNA	1	+	mm_PARIS2__GSM4503873_Mouse_brain_mRNA	interaction17731_PARIS2__GSM4503873_Mouse_brain_mRNA
ENSMUST00000059390	3224	3252	merged15389-mm_PARIS2__GSM4503873_Mouse_brain_mRNA	1	+	mm_PARIS2__GSM4503873_Mouse_brain_mRNA	interaction561_PARIS2__GSM4503873_Mouse_brain_mRNA
ENSMUST00000059390	3346	3361	merged15390-mm_PARIS2__GSM4503873_Mouse_brain_mRNA	1	+	mm_PARIS2__GSM4503873_Mouse_brain_mRNA	interaction21252_PARIS2__GSM4503873_Mouse_brain_mRNA
ENSMUST00000059401	251	269	merged15391-mm_PARIS2__GSM4503873_Mouse_brain_mRNA	1	+	mm_PARIS2__GSM4503873_Mouse_brain_mRNA	interaction9178_PARIS2__GSM4503873_Mouse_brain_mRNA
ENSMUST00000059401	850	868	merged15392-mm_PARIS2__GSM4503873_Mouse_brain_mRNA	1	+	mm_PARIS2__GSM4503873_Mouse_brain_mRNA	interaction19392_PARIS2__GSM4503873_Mouse_brain_mRNA
ENSMUST00000059401	2070	2089	merged15393-mm_PARIS2__GSM4503873_Mouse_brain_mRNA	1	+	mm_PARIS2__GSM4503873_Mouse_brain_mRNA	interaction11393_PARIS2__GSM4503873_Mouse_brain_mRNA
ENSMUST00000059401	2719	2733	merged15394-mm_PARIS2__GSM4503873_Mouse_brain_mRNA	1	+	mm_PARIS2__GSM4503873_Mouse_brain_mRNA	interaction11191_PARIS2__GSM4503873_Mouse_brain_mRNA
ENSMUST00000059401	3678	3693	merged15395-mm_PARIS2__GSM4503873_Mouse_brain_mRNA	1	+	mm_PARIS2__GSM4503873_Mouse_brain_mRNA	interaction3507_PARIS2__GSM4503873_Mouse_brain_mRNA
ENSMUST00000059428	137	153	merged15396-mm_PARIS2__GSM4503873_Mouse_brain_mRNA	1	+	mm_PARIS2__GSM4503873_Mouse_brain_mRNA	interaction4522_PARIS2__GSM4503873_Mouse_brain_mRNA
ENSMUST00000059428	1303	1320	merged15397-mm_PARIS2__GSM4503873_Mouse_brain_mRNA	1	+	mm_PARIS2__GSM4503873_Mouse_brain_mRNA	interaction4143_PARIS2__GSM4503873_Mouse_brain_mRNA
ENSMUST00000059428	1840	1864	merged15398-mm_PARIS2__GSM4503873_Mouse_brain_mRNA	1	+	mm_PARIS2__GSM4503873_Mouse_brain_mRNA	interaction5245_PARIS2__GSM4503873_Mouse_brain_mRNA
ENSMUST00000059452	5419	5436	merged15399-mm_PARIS2__GSM4503873_Mouse_brain_mRNA	1	+	mm_PARIS2__GSM4503873_Mouse_brain_mRNA	interaction9547_PARIS2__GSM4503873_Mouse_brain_mRNA
ENSMUST00000059452	8420	8450	merged15400-mm_PARIS2__GSM4503873_Mouse_brain_mRNA	1	+	mm_PARIS2__GSM4503873_Mouse_brain_mRNA	interaction12590_PARIS2__GSM4503873_Mouse_brain_mRNA
ENSMUST00000059458	2997	3014	merged15401-mm_PARIS2__GSM4503873_Mouse_brain_mRNA	1	+	mm_PARIS2__GSM4503873_Mouse_brain_mRNA	interaction9179_PARIS2__GSM4503873_Mouse_brain_mRNA
ENSMUST00000059462	965	1006	merged15402-mm_PARIS2__GSM4503873_Mouse_brain_mRNA	1	+	mm_PARIS2__GSM4503873_Mouse_brain_mRNA	interaction7948_PARIS2__GSM4503873_Mouse_brain_mRNA
ENSMUST00000059462	1298	1312	merged15403-mm_PARIS2__GSM4503873_Mouse_brain_mRNA	1	+	mm_PARIS2__GSM4503873_Mouse_brain_mRNA	interaction11245_PARIS2__GSM4503873_Mouse_brain_mRNA
ENSMUST00000059468	1052	1074	merged15404-mm_PARIS2__GSM4503873_Mouse_brain_mRNA	1	+	mm_PARIS2__GSM4503873_Mouse_brain_mRNA	interaction9180_PARIS2__GSM4503873_Mouse_brain_mRNA
ENSMUST00000059498	2172	2194	merged15405-mm_PARIS2__GSM4503873_Mouse_brain_mRNA	1	+	mm_PARIS2__GSM4503873_Mouse_brain_mRNA	interaction823_PARIS2__GSM4503873_Mouse_brain_mRNA
ENSMUST00000059498	3158	3179	merged15406-mm_PARIS2__GSM4503873_Mouse_brain_mRNA	1	+	mm_PARIS2__GSM4503873_Mouse_brain_mRNA	interaction10229_PARIS2__GSM4503873_Mouse_brain_mRNA
ENSMUST00000059498	3328	3344	merged15407-mm_PARIS2__GSM4503873_Mouse_brain_mRNA	1	+	mm_PARIS2__GSM4503873_Mouse_brain_mRNA	interaction9181_PARIS2__GSM4503873_Mouse_brain_mRNA
ENSMUST00000059498	4894	4919	merged15408-mm_PARIS2__GSM4503873_Mouse_brain_mRNA	1	+	mm_PARIS2__GSM4503873_Mouse_brain_mRNA	interaction9182_PARIS2__GSM4503873_Mouse_brain_mRNA
ENSMUST00000059539	73	135	merged15409-mm_PARIS2__GSM4503873_Mouse_brain_mRNA	1	+	mm_PARIS2__GSM4503873_Mouse_brain_mRNA	interaction9183_PARIS2__GSM4503873_Mouse_brain_mRNA,interaction16726_PARIS2__GSM4503873_Mouse_brain_mRNA,interaction9184_PARIS2__GSM4503873_Mouse_brain_mRNA
ENSMUST00000059539	152	188	merged15410-mm_PARIS2__GSM4503873_Mouse_brain_mRNA	1	+	mm_PARIS2__GSM4503873_Mouse_brain_mRNA	interaction19876_PARIS2__GSM4503873_Mouse_brain_mRNA
ENSMUST00000059539	329	360	merged15411-mm_PARIS2__GSM4503873_Mouse_brain_mRNA	1	+	mm_PARIS2__GSM4503873_Mouse_brain_mRNA	interaction9185_PARIS2__GSM4503873_Mouse_brain_mRNA
ENSMUST00000059539	907	932	merged15412-mm_PARIS2__GSM4503873_Mouse_brain_mRNA	1	+	mm_PARIS2__GSM4503873_Mouse_brain_mRNA	interaction9186_PARIS2__GSM4503873_Mouse_brain_mRNA
ENSMUST00000059539	1326	1342	merged15413-mm_PARIS2__GSM4503873_Mouse_brain_mRNA	1	+	mm_PARIS2__GSM4503873_Mouse_brain_mRNA	interaction14779_PARIS2__GSM4503873_Mouse_brain_mRNA
ENSMUST00000059555	19	33	merged15414-mm_PARIS2__GSM4503873_Mouse_brain_mRNA	1	+	mm_PARIS2__GSM4503873_Mouse_brain_mRNA	interaction22756_PARIS2__GSM4503873_Mouse_brain_mRNA
ENSMUST00000059555	2596	2615	merged15415-mm_PARIS2__GSM4503873_Mouse_brain_mRNA	1	+	mm_PARIS2__GSM4503873_Mouse_brain_mRNA	interaction17708_PARIS2__GSM4503873_Mouse_brain_mRNA
ENSMUST00000059562	392	407	merged15416-mm_PARIS2__GSM4503873_Mouse_brain_mRNA	1	+	mm_PARIS2__GSM4503873_Mouse_brain_mRNA	interaction594_PARIS2__GSM4503873_Mouse_brain_mRNA
ENSMUST00000059562	641	657	merged15417-mm_PARIS2__GSM4503873_Mouse_brain_mRNA	1	+	mm_PARIS2__GSM4503873_Mouse_brain_mRNA	interaction23661_PARIS2__GSM4503873_Mouse_brain_mRNA
ENSMUST00000059562	1232	1274	merged15418-mm_PARIS2__GSM4503873_Mouse_brain_mRNA	1	+	mm_PARIS2__GSM4503873_Mouse_brain_mRNA	interaction20309_PARIS2__GSM4503873_Mouse_brain_mRNA,interaction1448_PARIS2__GSM4503873_Mouse_brain_mRNA
ENSMUST00000059571	1413	1426	merged15419-mm_PARIS2__GSM4503873_Mouse_brain_mRNA	1	+	mm_PARIS2__GSM4503873_Mouse_brain_mRNA	interaction8190_PARIS2__GSM4503873_Mouse_brain_mRNA
ENSMUST00000059571	1810	1830	merged15420-mm_PARIS2__GSM4503873_Mouse_brain_mRNA	1	+	mm_PARIS2__GSM4503873_Mouse_brain_mRNA	interaction9336_PARIS2__GSM4503873_Mouse_brain_mRNA
ENSMUST00000059571	2059	2090	merged15421-mm_PARIS2__GSM4503873_Mouse_brain_mRNA	1	+	mm_PARIS2__GSM4503873_Mouse_brain_mRNA	interaction9187_PARIS2__GSM4503873_Mouse_brain_mRNA
ENSMUST00000059571	2535	2551	merged15422-mm_PARIS2__GSM4503873_Mouse_brain_mRNA	1	+	mm_PARIS2__GSM4503873_Mouse_brain_mRNA	interaction8376_PARIS2__GSM4503873_Mouse_brain_mRNA
ENSMUST00000059571	5818	5832	merged15423-mm_PARIS2__GSM4503873_Mouse_brain_mRNA	1	+	mm_PARIS2__GSM4503873_Mouse_brain_mRNA	interaction9433_PARIS2__GSM4503873_Mouse_brain_mRNA
ENSMUST00000059579	1588	1609	merged15424-mm_PARIS2__GSM4503873_Mouse_brain_mRNA	1	+	mm_PARIS2__GSM4503873_Mouse_brain_mRNA	interaction14683_PARIS2__GSM4503873_Mouse_brain_mRNA
ENSMUST00000059579	2593	2614	merged15425-mm_PARIS2__GSM4503873_Mouse_brain_mRNA	1	+	mm_PARIS2__GSM4503873_Mouse_brain_mRNA	interaction21515_PARIS2__GSM4503873_Mouse_brain_mRNA
ENSMUST00000059580	2255	2322	merged15426-mm_PARIS2__GSM4503873_Mouse_brain_mRNA	1	+	mm_PARIS2__GSM4503873_Mouse_brain_mRNA	interaction22636_PARIS2__GSM4503873_Mouse_brain_mRNA
ENSMUST00000059589	69	84	merged15427-mm_PARIS2__GSM4503873_Mouse_brain_mRNA	1	+	mm_PARIS2__GSM4503873_Mouse_brain_mRNA	interaction9189_PARIS2__GSM4503873_Mouse_brain_mRNA,interaction9188_PARIS2__GSM4503873_Mouse_brain_mRNA
ENSMUST00000059589	369	430	merged15428-mm_PARIS2__GSM4503873_Mouse_brain_mRNA	1	+	mm_PARIS2__GSM4503873_Mouse_brain_mRNA	interaction17653_PARIS2__GSM4503873_Mouse_brain_mRNA
ENSMUST00000059589	802	842	merged15429-mm_PARIS2__GSM4503873_Mouse_brain_mRNA	1	+	mm_PARIS2__GSM4503873_Mouse_brain_mRNA	interaction9190_PARIS2__GSM4503873_Mouse_brain_mRNA
ENSMUST00000059589	1154	1176	merged15430-mm_PARIS2__GSM4503873_Mouse_brain_mRNA	1	+	mm_PARIS2__GSM4503873_Mouse_brain_mRNA	interaction9191_PARIS2__GSM4503873_Mouse_brain_mRNA
ENSMUST00000059589	1609	1635	merged15431-mm_PARIS2__GSM4503873_Mouse_brain_mRNA	1	+	mm_PARIS2__GSM4503873_Mouse_brain_mRNA	interaction5556_PARIS2__GSM4503873_Mouse_brain_mRNA
ENSMUST00000059589	1779	1820	merged15432-mm_PARIS2__GSM4503873_Mouse_brain_mRNA	1	+	mm_PARIS2__GSM4503873_Mouse_brain_mRNA	interaction9192_PARIS2__GSM4503873_Mouse_brain_mRNA,interaction2242_PARIS2__GSM4503873_Mouse_brain_mRNA
ENSMUST00000059595	40	73	merged15433-mm_PARIS2__GSM4503873_Mouse_brain_mRNA	1	+	mm_PARIS2__GSM4503873_Mouse_brain_mRNA	interaction9193_PARIS2__GSM4503873_Mouse_brain_mRNA
ENSMUST00000059595	1368	1419	merged15434-mm_PARIS2__GSM4503873_Mouse_brain_mRNA	1	+	mm_PARIS2__GSM4503873_Mouse_brain_mRNA	interaction38_PARIS2__GSM4503873_Mouse_brain_mRNA,interaction282_PARIS2__GSM4503873_Mouse_brain_mRNA
ENSMUST00000059595	2555	2578	merged15435-mm_PARIS2__GSM4503873_Mouse_brain_mRNA	1	+	mm_PARIS2__GSM4503873_Mouse_brain_mRNA	interaction748_PARIS2__GSM4503873_Mouse_brain_mRNA
ENSMUST00000059595	2941	2960	merged15436-mm_PARIS2__GSM4503873_Mouse_brain_mRNA	1	+	mm_PARIS2__GSM4503873_Mouse_brain_mRNA	interaction6430_PARIS2__GSM4503873_Mouse_brain_mRNA
ENSMUST00000059595	2980	2996	merged15437-mm_PARIS2__GSM4503873_Mouse_brain_mRNA	1	+	mm_PARIS2__GSM4503873_Mouse_brain_mRNA	interaction23619_PARIS2__GSM4503873_Mouse_brain_mRNA
ENSMUST00000059595	6953	6967	merged15438-mm_PARIS2__GSM4503873_Mouse_brain_mRNA	1	+	mm_PARIS2__GSM4503873_Mouse_brain_mRNA	interaction9194_PARIS2__GSM4503873_Mouse_brain_mRNA
ENSMUST00000059595	7704	7738	merged15439-mm_PARIS2__GSM4503873_Mouse_brain_mRNA	1	+	mm_PARIS2__GSM4503873_Mouse_brain_mRNA	interaction6729_PARIS2__GSM4503873_Mouse_brain_mRNA
ENSMUST00000059595	8211	8230	merged15440-mm_PARIS2__GSM4503873_Mouse_brain_mRNA	1	+	mm_PARIS2__GSM4503873_Mouse_brain_mRNA	interaction9195_PARIS2__GSM4503873_Mouse_brain_mRNA
ENSMUST00000059596	56	82	merged15441-mm_PARIS2__GSM4503873_Mouse_brain_mRNA	1	+	mm_PARIS2__GSM4503873_Mouse_brain_mRNA	interaction22524_PARIS2__GSM4503873_Mouse_brain_mRNA
ENSMUST00000059596	369	397	merged15442-mm_PARIS2__GSM4503873_Mouse_brain_mRNA	1	+	mm_PARIS2__GSM4503873_Mouse_brain_mRNA	interaction583_PARIS2__GSM4503873_Mouse_brain_mRNA
ENSMUST00000059596	817	831	merged15443-mm_PARIS2__GSM4503873_Mouse_brain_mRNA	1	+	mm_PARIS2__GSM4503873_Mouse_brain_mRNA	interaction6414_PARIS2__GSM4503873_Mouse_brain_mRNA
ENSMUST00000059619	1395	1426	merged15444-mm_PARIS2__GSM4503873_Mouse_brain_mRNA	1	+	mm_PARIS2__GSM4503873_Mouse_brain_mRNA	interaction18439_PARIS2__GSM4503873_Mouse_brain_mRNA
ENSMUST00000059619	1579	1608	merged15445-mm_PARIS2__GSM4503873_Mouse_brain_mRNA	1	+	mm_PARIS2__GSM4503873_Mouse_brain_mRNA	interaction22769_PARIS2__GSM4503873_Mouse_brain_mRNA
ENSMUST00000059644	624	642	merged15446-mm_PARIS2__GSM4503873_Mouse_brain_mRNA	1	+	mm_PARIS2__GSM4503873_Mouse_brain_mRNA	interaction9196_PARIS2__GSM4503873_Mouse_brain_mRNA
ENSMUST00000059644	2105	2131	merged15447-mm_PARIS2__GSM4503873_Mouse_brain_mRNA	1	+	mm_PARIS2__GSM4503873_Mouse_brain_mRNA	interaction8230_PARIS2__GSM4503873_Mouse_brain_mRNA
ENSMUST00000059644	2970	2985	merged15448-mm_PARIS2__GSM4503873_Mouse_brain_mRNA	1	+	mm_PARIS2__GSM4503873_Mouse_brain_mRNA	interaction9197_PARIS2__GSM4503873_Mouse_brain_mRNA
ENSMUST00000059644	3096	3113	merged15449-mm_PARIS2__GSM4503873_Mouse_brain_mRNA	1	+	mm_PARIS2__GSM4503873_Mouse_brain_mRNA	interaction674_PARIS2__GSM4503873_Mouse_brain_mRNA
ENSMUST00000059644	5786	5816	merged15450-mm_PARIS2__GSM4503873_Mouse_brain_mRNA	1	+	mm_PARIS2__GSM4503873_Mouse_brain_mRNA	interaction12308_PARIS2__GSM4503873_Mouse_brain_mRNA
ENSMUST00000059644	8086	8102	merged15451-mm_PARIS2__GSM4503873_Mouse_brain_mRNA	1	+	mm_PARIS2__GSM4503873_Mouse_brain_mRNA	interaction9198_PARIS2__GSM4503873_Mouse_brain_mRNA
ENSMUST00000059644	9237	9277	merged15452-mm_PARIS2__GSM4503873_Mouse_brain_mRNA	1	+	mm_PARIS2__GSM4503873_Mouse_brain_mRNA	interaction9199_PARIS2__GSM4503873_Mouse_brain_mRNA
ENSMUST00000059644	9376	9402	merged15453-mm_PARIS2__GSM4503873_Mouse_brain_mRNA	1	+	mm_PARIS2__GSM4503873_Mouse_brain_mRNA	interaction9200_PARIS2__GSM4503873_Mouse_brain_mRNA
ENSMUST00000059647	1164	1183	merged15454-mm_PARIS2__GSM4503873_Mouse_brain_mRNA	1	+	mm_PARIS2__GSM4503873_Mouse_brain_mRNA	interaction1457_PARIS2__GSM4503873_Mouse_brain_mRNA
ENSMUST00000059647	1371	1385	merged15455-mm_PARIS2__GSM4503873_Mouse_brain_mRNA	1	+	mm_PARIS2__GSM4503873_Mouse_brain_mRNA	interaction15151_PARIS2__GSM4503873_Mouse_brain_mRNA
ENSMUST00000059657	1329	1347	merged15456-mm_PARIS2__GSM4503873_Mouse_brain_mRNA	1	+	mm_PARIS2__GSM4503873_Mouse_brain_mRNA	interaction11749_PARIS2__GSM4503873_Mouse_brain_mRNA
ENSMUST00000059666	525	539	merged15457-mm_PARIS2__GSM4503873_Mouse_brain_mRNA	1	+	mm_PARIS2__GSM4503873_Mouse_brain_mRNA	interaction3619_PARIS2__GSM4503873_Mouse_brain_mRNA
ENSMUST00000059667	298	347	merged15458-mm_PARIS2__GSM4503873_Mouse_brain_mRNA	1	+	mm_PARIS2__GSM4503873_Mouse_brain_mRNA	interaction9201_PARIS2__GSM4503873_Mouse_brain_mRNA
ENSMUST00000059667	734	767	merged15459-mm_PARIS2__GSM4503873_Mouse_brain_mRNA	1	+	mm_PARIS2__GSM4503873_Mouse_brain_mRNA	interaction23180_PARIS2__GSM4503873_Mouse_brain_mRNA
ENSMUST00000059667	894	929	merged15460-mm_PARIS2__GSM4503873_Mouse_brain_mRNA	1	+	mm_PARIS2__GSM4503873_Mouse_brain_mRNA	interaction13091_PARIS2__GSM4503873_Mouse_brain_mRNA
ENSMUST00000059667	1030	1065	merged15461-mm_PARIS2__GSM4503873_Mouse_brain_mRNA	1	+	mm_PARIS2__GSM4503873_Mouse_brain_mRNA	interaction9202_PARIS2__GSM4503873_Mouse_brain_mRNA
ENSMUST00000059667	1294	1324	merged15462-mm_PARIS2__GSM4503873_Mouse_brain_mRNA	1	+	mm_PARIS2__GSM4503873_Mouse_brain_mRNA	interaction9204_PARIS2__GSM4503873_Mouse_brain_mRNA,interaction9203_PARIS2__GSM4503873_Mouse_brain_mRNA
ENSMUST00000059667	1532	1573	merged15463-mm_PARIS2__GSM4503873_Mouse_brain_mRNA	1	+	mm_PARIS2__GSM4503873_Mouse_brain_mRNA	interaction13947_PARIS2__GSM4503873_Mouse_brain_mRNA,interaction1840_PARIS2__GSM4503873_Mouse_brain_mRNA
ENSMUST00000059667	2355	2375	merged15464-mm_PARIS2__GSM4503873_Mouse_brain_mRNA	1	+	mm_PARIS2__GSM4503873_Mouse_brain_mRNA	interaction9205_PARIS2__GSM4503873_Mouse_brain_mRNA
ENSMUST00000059667	2409	2430	merged15465-mm_PARIS2__GSM4503873_Mouse_brain_mRNA	1	+	mm_PARIS2__GSM4503873_Mouse_brain_mRNA	interaction21223_PARIS2__GSM4503873_Mouse_brain_mRNA
ENSMUST00000059667	2444	2488	merged15466-mm_PARIS2__GSM4503873_Mouse_brain_mRNA	1	+	mm_PARIS2__GSM4503873_Mouse_brain_mRNA	interaction14107_PARIS2__GSM4503873_Mouse_brain_mRNA
ENSMUST00000059667	2567	2591	merged15467-mm_PARIS2__GSM4503873_Mouse_brain_mRNA	1	+	mm_PARIS2__GSM4503873_Mouse_brain_mRNA	interaction9206_PARIS2__GSM4503873_Mouse_brain_mRNA,interaction9207_PARIS2__GSM4503873_Mouse_brain_mRNA
ENSMUST00000059667	2617	2658	merged15468-mm_PARIS2__GSM4503873_Mouse_brain_mRNA	1	+	mm_PARIS2__GSM4503873_Mouse_brain_mRNA	interaction9208_PARIS2__GSM4503873_Mouse_brain_mRNA,interaction11860_PARIS2__GSM4503873_Mouse_brain_mRNA
ENSMUST00000059667	2693	2742	merged15469-mm_PARIS2__GSM4503873_Mouse_brain_mRNA	1	+	mm_PARIS2__GSM4503873_Mouse_brain_mRNA	interaction18027_PARIS2__GSM4503873_Mouse_brain_mRNA
ENSMUST00000059667	2853	2881	merged15470-mm_PARIS2__GSM4503873_Mouse_brain_mRNA	1	+	mm_PARIS2__GSM4503873_Mouse_brain_mRNA	interaction9209_PARIS2__GSM4503873_Mouse_brain_mRNA
ENSMUST00000059667	2889	2923	merged15471-mm_PARIS2__GSM4503873_Mouse_brain_mRNA	1	+	mm_PARIS2__GSM4503873_Mouse_brain_mRNA	interaction9661_PARIS2__GSM4503873_Mouse_brain_mRNA
ENSMUST00000059667	3275	3320	merged15472-mm_PARIS2__GSM4503873_Mouse_brain_mRNA	1	+	mm_PARIS2__GSM4503873_Mouse_brain_mRNA	interaction9210_PARIS2__GSM4503873_Mouse_brain_mRNA
ENSMUST00000059667	3803	3823	merged15473-mm_PARIS2__GSM4503873_Mouse_brain_mRNA	1	+	mm_PARIS2__GSM4503873_Mouse_brain_mRNA	interaction9211_PARIS2__GSM4503873_Mouse_brain_mRNA
ENSMUST00000059667	3983	4031	merged15474-mm_PARIS2__GSM4503873_Mouse_brain_mRNA	1	+	mm_PARIS2__GSM4503873_Mouse_brain_mRNA	interaction12528_PARIS2__GSM4503873_Mouse_brain_mRNA,interaction9212_PARIS2__GSM4503873_Mouse_brain_mRNA
ENSMUST00000059667	4115	4146	merged15475-mm_PARIS2__GSM4503873_Mouse_brain_mRNA	1	+	mm_PARIS2__GSM4503873_Mouse_brain_mRNA	interaction9050_PARIS2__GSM4503873_Mouse_brain_mRNA
ENSMUST00000059667	4342	4362	merged15476-mm_PARIS2__GSM4503873_Mouse_brain_mRNA	1	+	mm_PARIS2__GSM4503873_Mouse_brain_mRNA	interaction9213_PARIS2__GSM4503873_Mouse_brain_mRNA
ENSMUST00000059667	4411	4442	merged15477-mm_PARIS2__GSM4503873_Mouse_brain_mRNA	1	+	mm_PARIS2__GSM4503873_Mouse_brain_mRNA	interaction7074_PARIS2__GSM4503873_Mouse_brain_mRNA
ENSMUST00000059667	4498	4517	merged15478-mm_PARIS2__GSM4503873_Mouse_brain_mRNA	1	+	mm_PARIS2__GSM4503873_Mouse_brain_mRNA	interaction18197_PARIS2__GSM4503873_Mouse_brain_mRNA
ENSMUST00000059667	4674	4703	merged15479-mm_PARIS2__GSM4503873_Mouse_brain_mRNA	1	+	mm_PARIS2__GSM4503873_Mouse_brain_mRNA	interaction9214_PARIS2__GSM4503873_Mouse_brain_mRNA
ENSMUST00000059667	4731	4752	merged15480-mm_PARIS2__GSM4503873_Mouse_brain_mRNA	1	+	mm_PARIS2__GSM4503873_Mouse_brain_mRNA	interaction9215_PARIS2__GSM4503873_Mouse_brain_mRNA
ENSMUST00000059667	4809	4834	merged15481-mm_PARIS2__GSM4503873_Mouse_brain_mRNA	1	+	mm_PARIS2__GSM4503873_Mouse_brain_mRNA	interaction1301_PARIS2__GSM4503873_Mouse_brain_mRNA
ENSMUST00000059667	4838	4853	merged15482-mm_PARIS2__GSM4503873_Mouse_brain_mRNA	1	+	mm_PARIS2__GSM4503873_Mouse_brain_mRNA	interaction9216_PARIS2__GSM4503873_Mouse_brain_mRNA
ENSMUST00000059692	1010	1031	merged15483-mm_PARIS2__GSM4503873_Mouse_brain_mRNA	1	+	mm_PARIS2__GSM4503873_Mouse_brain_mRNA	interaction16856_PARIS2__GSM4503873_Mouse_brain_mRNA
ENSMUST00000059768	1380	1394	merged15484-mm_PARIS2__GSM4503873_Mouse_brain_mRNA	1	+	mm_PARIS2__GSM4503873_Mouse_brain_mRNA	interaction18952_PARIS2__GSM4503873_Mouse_brain_mRNA
ENSMUST00000059805	892	906	merged15485-mm_PARIS2__GSM4503873_Mouse_brain_mRNA	1	+	mm_PARIS2__GSM4503873_Mouse_brain_mRNA	interaction9296_PARIS2__GSM4503873_Mouse_brain_mRNA
ENSMUST00000059805	1822	1838	merged15486-mm_PARIS2__GSM4503873_Mouse_brain_mRNA	1	+	mm_PARIS2__GSM4503873_Mouse_brain_mRNA	interaction21814_PARIS2__GSM4503873_Mouse_brain_mRNA
ENSMUST00000059817	497	517	merged15487-mm_PARIS2__GSM4503873_Mouse_brain_mRNA	1	+	mm_PARIS2__GSM4503873_Mouse_brain_mRNA	interaction5230_PARIS2__GSM4503873_Mouse_brain_mRNA
ENSMUST00000059844	118	149	merged15488-mm_PARIS2__GSM4503873_Mouse_brain_mRNA	1	+	mm_PARIS2__GSM4503873_Mouse_brain_mRNA	interaction9217_PARIS2__GSM4503873_Mouse_brain_mRNA
ENSMUST00000059844	395	444	merged15489-mm_PARIS2__GSM4503873_Mouse_brain_mRNA	1	+	mm_PARIS2__GSM4503873_Mouse_brain_mRNA	interaction9218_PARIS2__GSM4503873_Mouse_brain_mRNA
ENSMUST00000059844	781	798	merged15490-mm_PARIS2__GSM4503873_Mouse_brain_mRNA	1	+	mm_PARIS2__GSM4503873_Mouse_brain_mRNA	interaction14110_PARIS2__GSM4503873_Mouse_brain_mRNA
ENSMUST00000059844	1754	1775	merged15491-mm_PARIS2__GSM4503873_Mouse_brain_mRNA	1	+	mm_PARIS2__GSM4503873_Mouse_brain_mRNA	interaction9219_PARIS2__GSM4503873_Mouse_brain_mRNA
ENSMUST00000059849	1928	1973	merged15492-mm_PARIS2__GSM4503873_Mouse_brain_mRNA	1	+	mm_PARIS2__GSM4503873_Mouse_brain_mRNA	interaction1491_PARIS2__GSM4503873_Mouse_brain_mRNA
ENSMUST00000059849	2529	2547	merged15493-mm_PARIS2__GSM4503873_Mouse_brain_mRNA	1	+	mm_PARIS2__GSM4503873_Mouse_brain_mRNA	interaction21283_PARIS2__GSM4503873_Mouse_brain_mRNA
ENSMUST00000059851	111	134	merged15494-mm_PARIS2__GSM4503873_Mouse_brain_mRNA	1	+	mm_PARIS2__GSM4503873_Mouse_brain_mRNA	interaction12827_PARIS2__GSM4503873_Mouse_brain_mRNA
ENSMUST00000059851	389	416	merged15495-mm_PARIS2__GSM4503873_Mouse_brain_mRNA	1	+	mm_PARIS2__GSM4503873_Mouse_brain_mRNA	interaction9220_PARIS2__GSM4503873_Mouse_brain_mRNA
ENSMUST00000059851	4341	4359	merged15496-mm_PARIS2__GSM4503873_Mouse_brain_mRNA	1	+	mm_PARIS2__GSM4503873_Mouse_brain_mRNA	interaction9221_PARIS2__GSM4503873_Mouse_brain_mRNA
ENSMUST00000059886	6378	6392	merged15497-mm_PARIS2__GSM4503873_Mouse_brain_mRNA	1	+	mm_PARIS2__GSM4503873_Mouse_brain_mRNA	interaction11496_PARIS2__GSM4503873_Mouse_brain_mRNA
ENSMUST00000059946	602	616	merged15498-mm_PARIS2__GSM4503873_Mouse_brain_mRNA	1	+	mm_PARIS2__GSM4503873_Mouse_brain_mRNA	interaction15265_PARIS2__GSM4503873_Mouse_brain_mRNA
ENSMUST00000059980	38	77	merged15499-mm_PARIS2__GSM4503873_Mouse_brain_mRNA	1	+	mm_PARIS2__GSM4503873_Mouse_brain_mRNA	interaction9222_PARIS2__GSM4503873_Mouse_brain_mRNA,interaction9224_PARIS2__GSM4503873_Mouse_brain_mRNA,interaction9223_PARIS2__GSM4503873_Mouse_brain_mRNA
ENSMUST00000059980	87	122	merged15500-mm_PARIS2__GSM4503873_Mouse_brain_mRNA	1	+	mm_PARIS2__GSM4503873_Mouse_brain_mRNA	interaction9225_PARIS2__GSM4503873_Mouse_brain_mRNA,interaction9226_PARIS2__GSM4503873_Mouse_brain_mRNA
ENSMUST00000059980	299	365	merged15501-mm_PARIS2__GSM4503873_Mouse_brain_mRNA	1	+	mm_PARIS2__GSM4503873_Mouse_brain_mRNA	interaction9227_PARIS2__GSM4503873_Mouse_brain_mRNA,interaction9228_PARIS2__GSM4503873_Mouse_brain_mRNA,interaction9229_PARIS2__GSM4503873_Mouse_brain_mRNA
ENSMUST00000059986	1165	1196	merged15502-mm_PARIS2__GSM4503873_Mouse_brain_mRNA	1	+	mm_PARIS2__GSM4503873_Mouse_brain_mRNA	interaction9230_PARIS2__GSM4503873_Mouse_brain_mRNA
ENSMUST00000060005	61	76	merged15503-mm_PARIS2__GSM4503873_Mouse_brain_mRNA	1	+	mm_PARIS2__GSM4503873_Mouse_brain_mRNA	interaction7806_PARIS2__GSM4503873_Mouse_brain_mRNA
ENSMUST00000060010	1022	1040	merged15504-mm_PARIS2__GSM4503873_Mouse_brain_mRNA	1	+	mm_PARIS2__GSM4503873_Mouse_brain_mRNA	interaction9231_PARIS2__GSM4503873_Mouse_brain_mRNA
ENSMUST00000060050	799	816	merged15505-mm_PARIS2__GSM4503873_Mouse_brain_mRNA	1	+	mm_PARIS2__GSM4503873_Mouse_brain_mRNA	interaction16127_PARIS2__GSM4503873_Mouse_brain_mRNA
ENSMUST00000060050	917	931	merged15506-mm_PARIS2__GSM4503873_Mouse_brain_mRNA	1	+	mm_PARIS2__GSM4503873_Mouse_brain_mRNA	interaction6282_PARIS2__GSM4503873_Mouse_brain_mRNA
ENSMUST00000060061	2377	2392	merged15507-mm_PARIS2__GSM4503873_Mouse_brain_mRNA	1	+	mm_PARIS2__GSM4503873_Mouse_brain_mRNA	interaction9232_PARIS2__GSM4503873_Mouse_brain_mRNA
ENSMUST00000060061	2870	2910	merged15508-mm_PARIS2__GSM4503873_Mouse_brain_mRNA	1	+	mm_PARIS2__GSM4503873_Mouse_brain_mRNA	interaction9233_PARIS2__GSM4503873_Mouse_brain_mRNA
ENSMUST00000060062	619	633	merged15509-mm_PARIS2__GSM4503873_Mouse_brain_mRNA	1	+	mm_PARIS2__GSM4503873_Mouse_brain_mRNA	interaction763_PARIS2__GSM4503873_Mouse_brain_mRNA
ENSMUST00000060067	1016	1043	merged15510-mm_PARIS2__GSM4503873_Mouse_brain_mRNA	1	+	mm_PARIS2__GSM4503873_Mouse_brain_mRNA	interaction11679_PARIS2__GSM4503873_Mouse_brain_mRNA,interaction11944_PARIS2__GSM4503873_Mouse_brain_mRNA
ENSMUST00000060067	1161	1187	merged15511-mm_PARIS2__GSM4503873_Mouse_brain_mRNA	1	+	mm_PARIS2__GSM4503873_Mouse_brain_mRNA	interaction9668_PARIS2__GSM4503873_Mouse_brain_mRNA
ENSMUST00000060067	1986	2004	merged15512-mm_PARIS2__GSM4503873_Mouse_brain_mRNA	1	+	mm_PARIS2__GSM4503873_Mouse_brain_mRNA	interaction11037_PARIS2__GSM4503873_Mouse_brain_mRNA
ENSMUST00000060067	2427	2442	merged15513-mm_PARIS2__GSM4503873_Mouse_brain_mRNA	1	+	mm_PARIS2__GSM4503873_Mouse_brain_mRNA	interaction19466_PARIS2__GSM4503873_Mouse_brain_mRNA
ENSMUST00000060077	980	1002	merged15514-mm_PARIS2__GSM4503873_Mouse_brain_mRNA	1	+	mm_PARIS2__GSM4503873_Mouse_brain_mRNA	interaction6735_PARIS2__GSM4503873_Mouse_brain_mRNA
ENSMUST00000060092	3389	3426	merged15515-mm_PARIS2__GSM4503873_Mouse_brain_mRNA	1	+	mm_PARIS2__GSM4503873_Mouse_brain_mRNA	interaction9234_PARIS2__GSM4503873_Mouse_brain_mRNA
ENSMUST00000060092	3837	3863	merged15516-mm_PARIS2__GSM4503873_Mouse_brain_mRNA	1	+	mm_PARIS2__GSM4503873_Mouse_brain_mRNA	interaction9235_PARIS2__GSM4503873_Mouse_brain_mRNA
ENSMUST00000060095	2338	2353	merged15517-mm_PARIS2__GSM4503873_Mouse_brain_mRNA	1	+	mm_PARIS2__GSM4503873_Mouse_brain_mRNA	interaction15622_PARIS2__GSM4503873_Mouse_brain_mRNA
ENSMUST00000060095	6540	6557	merged15518-mm_PARIS2__GSM4503873_Mouse_brain_mRNA	1	+	mm_PARIS2__GSM4503873_Mouse_brain_mRNA	interaction3558_PARIS2__GSM4503873_Mouse_brain_mRNA
ENSMUST00000060095	8270	8303	merged15519-mm_PARIS2__GSM4503873_Mouse_brain_mRNA	1	+	mm_PARIS2__GSM4503873_Mouse_brain_mRNA	interaction17157_PARIS2__GSM4503873_Mouse_brain_mRNA
ENSMUST00000060100	615	629	merged15520-mm_PARIS2__GSM4503873_Mouse_brain_mRNA	1	+	mm_PARIS2__GSM4503873_Mouse_brain_mRNA	interaction14302_PARIS2__GSM4503873_Mouse_brain_mRNA
ENSMUST00000060100	3183	3198	merged15521-mm_PARIS2__GSM4503873_Mouse_brain_mRNA	1	+	mm_PARIS2__GSM4503873_Mouse_brain_mRNA	interaction23093_PARIS2__GSM4503873_Mouse_brain_mRNA
ENSMUST00000060108	1509	1536	merged15522-mm_PARIS2__GSM4503873_Mouse_brain_mRNA	1	+	mm_PARIS2__GSM4503873_Mouse_brain_mRNA	interaction18989_PARIS2__GSM4503873_Mouse_brain_mRNA
ENSMUST00000060108	1774	1818	merged15523-mm_PARIS2__GSM4503873_Mouse_brain_mRNA	1	+	mm_PARIS2__GSM4503873_Mouse_brain_mRNA	interaction1472_PARIS2__GSM4503873_Mouse_brain_mRNA,interaction13392_PARIS2__GSM4503873_Mouse_brain_mRNA
ENSMUST00000060125	1985	2025	merged15524-mm_PARIS2__GSM4503873_Mouse_brain_mRNA	1	+	mm_PARIS2__GSM4503873_Mouse_brain_mRNA	interaction22929_PARIS2__GSM4503873_Mouse_brain_mRNA
ENSMUST00000060125	3609	3644	merged15525-mm_PARIS2__GSM4503873_Mouse_brain_mRNA	1	+	mm_PARIS2__GSM4503873_Mouse_brain_mRNA	interaction431_PARIS2__GSM4503873_Mouse_brain_mRNA
ENSMUST00000060125	3904	3924	merged15526-mm_PARIS2__GSM4503873_Mouse_brain_mRNA	1	+	mm_PARIS2__GSM4503873_Mouse_brain_mRNA	interaction10243_PARIS2__GSM4503873_Mouse_brain_mRNA
ENSMUST00000060125	4486	4529	merged15527-mm_PARIS2__GSM4503873_Mouse_brain_mRNA	1	+	mm_PARIS2__GSM4503873_Mouse_brain_mRNA	interaction11196_PARIS2__GSM4503873_Mouse_brain_mRNA
ENSMUST00000060125	4809	4865	merged15528-mm_PARIS2__GSM4503873_Mouse_brain_mRNA	1	+	mm_PARIS2__GSM4503873_Mouse_brain_mRNA	interaction7509_PARIS2__GSM4503873_Mouse_brain_mRNA,interaction16358_PARIS2__GSM4503873_Mouse_brain_mRNA
ENSMUST00000060148	2827	2841	merged15529-mm_PARIS2__GSM4503873_Mouse_brain_mRNA	1	+	mm_PARIS2__GSM4503873_Mouse_brain_mRNA	interaction9236_PARIS2__GSM4503873_Mouse_brain_mRNA
ENSMUST00000060173	336	365	merged15530-mm_PARIS2__GSM4503873_Mouse_brain_mRNA	1	+	mm_PARIS2__GSM4503873_Mouse_brain_mRNA	interaction13375_PARIS2__GSM4503873_Mouse_brain_mRNA
ENSMUST00000060185	420	437	merged15531-mm_PARIS2__GSM4503873_Mouse_brain_mRNA	1	+	mm_PARIS2__GSM4503873_Mouse_brain_mRNA	interaction9237_PARIS2__GSM4503873_Mouse_brain_mRNA
ENSMUST00000060188	1877	1901	merged15532-mm_PARIS2__GSM4503873_Mouse_brain_mRNA	1	+	mm_PARIS2__GSM4503873_Mouse_brain_mRNA	interaction2068_PARIS2__GSM4503873_Mouse_brain_mRNA
ENSMUST00000060196	249	269	merged15533-mm_PARIS2__GSM4503873_Mouse_brain_mRNA	1	+	mm_PARIS2__GSM4503873_Mouse_brain_mRNA	interaction9264_PARIS2__GSM4503873_Mouse_brain_mRNA
ENSMUST00000060214	1558	1591	merged15534-mm_PARIS2__GSM4503873_Mouse_brain_mRNA	1	+	mm_PARIS2__GSM4503873_Mouse_brain_mRNA	interaction9238_PARIS2__GSM4503873_Mouse_brain_mRNA
ENSMUST00000060214	1735	1782	merged15535-mm_PARIS2__GSM4503873_Mouse_brain_mRNA	1	+	mm_PARIS2__GSM4503873_Mouse_brain_mRNA	interaction9239_PARIS2__GSM4503873_Mouse_brain_mRNA
ENSMUST00000060226	75	111	merged15536-mm_PARIS2__GSM4503873_Mouse_brain_mRNA	1	+	mm_PARIS2__GSM4503873_Mouse_brain_mRNA	interaction9240_PARIS2__GSM4503873_Mouse_brain_mRNA
ENSMUST00000060226	169	189	merged15537-mm_PARIS2__GSM4503873_Mouse_brain_mRNA	1	+	mm_PARIS2__GSM4503873_Mouse_brain_mRNA	interaction9241_PARIS2__GSM4503873_Mouse_brain_mRNA
ENSMUST00000060232	337	364	merged15538-mm_PARIS2__GSM4503873_Mouse_brain_mRNA	1	+	mm_PARIS2__GSM4503873_Mouse_brain_mRNA	interaction12410_PARIS2__GSM4503873_Mouse_brain_mRNA
ENSMUST00000060232	525	543	merged15539-mm_PARIS2__GSM4503873_Mouse_brain_mRNA	1	+	mm_PARIS2__GSM4503873_Mouse_brain_mRNA	interaction11458_PARIS2__GSM4503873_Mouse_brain_mRNA
ENSMUST00000060232	1313	1338	merged15540-mm_PARIS2__GSM4503873_Mouse_brain_mRNA	1	+	mm_PARIS2__GSM4503873_Mouse_brain_mRNA	interaction12122_PARIS2__GSM4503873_Mouse_brain_mRNA
ENSMUST00000060232	1366	1398	merged15541-mm_PARIS2__GSM4503873_Mouse_brain_mRNA	1	+	mm_PARIS2__GSM4503873_Mouse_brain_mRNA	interaction2570_PARIS2__GSM4503873_Mouse_brain_mRNA
ENSMUST00000060232	1707	1743	merged15542-mm_PARIS2__GSM4503873_Mouse_brain_mRNA	1	+	mm_PARIS2__GSM4503873_Mouse_brain_mRNA	interaction7601_PARIS2__GSM4503873_Mouse_brain_mRNA
ENSMUST00000060232	1755	1796	merged15543-mm_PARIS2__GSM4503873_Mouse_brain_mRNA	1	+	mm_PARIS2__GSM4503873_Mouse_brain_mRNA	interaction9242_PARIS2__GSM4503873_Mouse_brain_mRNA
ENSMUST00000060251	891	934	merged15544-mm_PARIS2__GSM4503873_Mouse_brain_mRNA	1	+	mm_PARIS2__GSM4503873_Mouse_brain_mRNA	interaction18406_PARIS2__GSM4503873_Mouse_brain_mRNA
ENSMUST00000060251	1262	1288	merged15545-mm_PARIS2__GSM4503873_Mouse_brain_mRNA	1	+	mm_PARIS2__GSM4503873_Mouse_brain_mRNA	interaction6944_PARIS2__GSM4503873_Mouse_brain_mRNA
ENSMUST00000060253	1713	1727	merged15546-mm_PARIS2__GSM4503873_Mouse_brain_mRNA	1	+	mm_PARIS2__GSM4503873_Mouse_brain_mRNA	interaction9243_PARIS2__GSM4503873_Mouse_brain_mRNA
ENSMUST00000060253	2873	2942	merged15547-mm_PARIS2__GSM4503873_Mouse_brain_mRNA	1	+	mm_PARIS2__GSM4503873_Mouse_brain_mRNA	interaction9244_PARIS2__GSM4503873_Mouse_brain_mRNA,interaction9112_PARIS2__GSM4503873_Mouse_brain_mRNA
ENSMUST00000060255	277	312	merged15548-mm_PARIS2__GSM4503873_Mouse_brain_mRNA	1	+	mm_PARIS2__GSM4503873_Mouse_brain_mRNA	interaction3753_PARIS2__GSM4503873_Mouse_brain_mRNA
ENSMUST00000060255	415	470	merged15549-mm_PARIS2__GSM4503873_Mouse_brain_mRNA	1	+	mm_PARIS2__GSM4503873_Mouse_brain_mRNA	interaction9246_PARIS2__GSM4503873_Mouse_brain_mRNA,interaction9245_PARIS2__GSM4503873_Mouse_brain_mRNA
ENSMUST00000060255	876	909	merged15550-mm_PARIS2__GSM4503873_Mouse_brain_mRNA	1	+	mm_PARIS2__GSM4503873_Mouse_brain_mRNA	interaction9247_PARIS2__GSM4503873_Mouse_brain_mRNA
ENSMUST00000060255	1761	1785	merged15551-mm_PARIS2__GSM4503873_Mouse_brain_mRNA	1	+	mm_PARIS2__GSM4503873_Mouse_brain_mRNA	interaction9248_PARIS2__GSM4503873_Mouse_brain_mRNA
ENSMUST00000060255	1894	1913	merged15552-mm_PARIS2__GSM4503873_Mouse_brain_mRNA	1	+	mm_PARIS2__GSM4503873_Mouse_brain_mRNA	interaction9249_PARIS2__GSM4503873_Mouse_brain_mRNA
ENSMUST00000060255	2066	2088	merged15553-mm_PARIS2__GSM4503873_Mouse_brain_mRNA	1	+	mm_PARIS2__GSM4503873_Mouse_brain_mRNA	interaction9250_PARIS2__GSM4503873_Mouse_brain_mRNA
ENSMUST00000060255	2180	2259	merged15554-mm_PARIS2__GSM4503873_Mouse_brain_mRNA	1	+	mm_PARIS2__GSM4503873_Mouse_brain_mRNA	interaction5642_PARIS2__GSM4503873_Mouse_brain_mRNA,interaction9251_PARIS2__GSM4503873_Mouse_brain_mRNA,interaction20360_PARIS2__GSM4503873_Mouse_brain_mRNA,interaction16975_PARIS2__GSM4503873_Mouse_brain_mRNA
ENSMUST00000060255	2497	2533	merged15555-mm_PARIS2__GSM4503873_Mouse_brain_mRNA	1	+	mm_PARIS2__GSM4503873_Mouse_brain_mRNA	interaction9252_PARIS2__GSM4503873_Mouse_brain_mRNA
ENSMUST00000060255	2534	2576	merged15556-mm_PARIS2__GSM4503873_Mouse_brain_mRNA	1	+	mm_PARIS2__GSM4503873_Mouse_brain_mRNA	interaction9253_PARIS2__GSM4503873_Mouse_brain_mRNA
ENSMUST00000060255	2732	2760	merged15557-mm_PARIS2__GSM4503873_Mouse_brain_mRNA	1	+	mm_PARIS2__GSM4503873_Mouse_brain_mRNA	interaction9254_PARIS2__GSM4503873_Mouse_brain_mRNA
ENSMUST00000060255	2800	2831	merged15558-mm_PARIS2__GSM4503873_Mouse_brain_mRNA	1	+	mm_PARIS2__GSM4503873_Mouse_brain_mRNA	interaction19212_PARIS2__GSM4503873_Mouse_brain_mRNA
ENSMUST00000060255	2856	2887	merged15559-mm_PARIS2__GSM4503873_Mouse_brain_mRNA	1	+	mm_PARIS2__GSM4503873_Mouse_brain_mRNA	interaction9256_PARIS2__GSM4503873_Mouse_brain_mRNA
ENSMUST00000060255	2978	3030	merged15560-mm_PARIS2__GSM4503873_Mouse_brain_mRNA	1	+	mm_PARIS2__GSM4503873_Mouse_brain_mRNA	interaction9257_PARIS2__GSM4503873_Mouse_brain_mRNA,interaction9258_PARIS2__GSM4503873_Mouse_brain_mRNA
ENSMUST00000060255	3053	3082	merged15561-mm_PARIS2__GSM4503873_Mouse_brain_mRNA	1	+	mm_PARIS2__GSM4503873_Mouse_brain_mRNA	interaction3704_PARIS2__GSM4503873_Mouse_brain_mRNA
ENSMUST00000060271	1651	1666	merged15562-mm_PARIS2__GSM4503873_Mouse_brain_mRNA	1	+	mm_PARIS2__GSM4503873_Mouse_brain_mRNA	interaction9259_PARIS2__GSM4503873_Mouse_brain_mRNA
ENSMUST00000060271	1961	1979	merged15563-mm_PARIS2__GSM4503873_Mouse_brain_mRNA	1	+	mm_PARIS2__GSM4503873_Mouse_brain_mRNA	interaction9260_PARIS2__GSM4503873_Mouse_brain_mRNA
ENSMUST00000060303	524	538	merged15564-mm_PARIS2__GSM4503873_Mouse_brain_mRNA	1	+	mm_PARIS2__GSM4503873_Mouse_brain_mRNA	interaction3523_PARIS2__GSM4503873_Mouse_brain_mRNA
ENSMUST00000060303	2216	2231	merged15565-mm_PARIS2__GSM4503873_Mouse_brain_mRNA	1	+	mm_PARIS2__GSM4503873_Mouse_brain_mRNA	interaction2144_PARIS2__GSM4503873_Mouse_brain_mRNA
ENSMUST00000060311	4103	4126	merged15566-mm_PARIS2__GSM4503873_Mouse_brain_mRNA	1	+	mm_PARIS2__GSM4503873_Mouse_brain_mRNA	interaction9261_PARIS2__GSM4503873_Mouse_brain_mRNA
ENSMUST00000060311	4247	4286	merged15567-mm_PARIS2__GSM4503873_Mouse_brain_mRNA	1	+	mm_PARIS2__GSM4503873_Mouse_brain_mRNA	interaction16129_PARIS2__GSM4503873_Mouse_brain_mRNA
ENSMUST00000060311	6220	6239	merged15568-mm_PARIS2__GSM4503873_Mouse_brain_mRNA	1	+	mm_PARIS2__GSM4503873_Mouse_brain_mRNA	interaction22115_PARIS2__GSM4503873_Mouse_brain_mRNA
ENSMUST00000060315	1982	2006	merged15569-mm_PARIS2__GSM4503873_Mouse_brain_mRNA	1	+	mm_PARIS2__GSM4503873_Mouse_brain_mRNA	interaction9262_PARIS2__GSM4503873_Mouse_brain_mRNA
ENSMUST00000060348	480	495	merged15570-mm_PARIS2__GSM4503873_Mouse_brain_mRNA	1	+	mm_PARIS2__GSM4503873_Mouse_brain_mRNA	interaction19170_PARIS2__GSM4503873_Mouse_brain_mRNA
ENSMUST00000060356	874	889	merged15571-mm_PARIS2__GSM4503873_Mouse_brain_mRNA	1	+	mm_PARIS2__GSM4503873_Mouse_brain_mRNA	interaction5958_PARIS2__GSM4503873_Mouse_brain_mRNA
ENSMUST00000060357	174	188	merged15572-mm_PARIS2__GSM4503873_Mouse_brain_mRNA	1	+	mm_PARIS2__GSM4503873_Mouse_brain_mRNA	interaction9263_PARIS2__GSM4503873_Mouse_brain_mRNA
ENSMUST00000060357	684	700	merged15573-mm_PARIS2__GSM4503873_Mouse_brain_mRNA	1	+	mm_PARIS2__GSM4503873_Mouse_brain_mRNA	interaction9264_PARIS2__GSM4503873_Mouse_brain_mRNA
ENSMUST00000060366	172	209	merged15574-mm_PARIS2__GSM4503873_Mouse_brain_mRNA	1	+	mm_PARIS2__GSM4503873_Mouse_brain_mRNA	interaction9265_PARIS2__GSM4503873_Mouse_brain_mRNA
ENSMUST00000060389	160	181	merged15575-mm_PARIS2__GSM4503873_Mouse_brain_mRNA	1	+	mm_PARIS2__GSM4503873_Mouse_brain_mRNA	interaction16447_PARIS2__GSM4503873_Mouse_brain_mRNA
ENSMUST00000060389	3691	3724	merged15576-mm_PARIS2__GSM4503873_Mouse_brain_mRNA	1	+	mm_PARIS2__GSM4503873_Mouse_brain_mRNA	interaction9695_PARIS2__GSM4503873_Mouse_brain_mRNA
ENSMUST00000060396	815	842	merged15577-mm_PARIS2__GSM4503873_Mouse_brain_mRNA	1	+	mm_PARIS2__GSM4503873_Mouse_brain_mRNA	interaction12373_PARIS2__GSM4503873_Mouse_brain_mRNA,interaction17317_PARIS2__GSM4503873_Mouse_brain_mRNA
ENSMUST00000060396	1282	1305	merged15578-mm_PARIS2__GSM4503873_Mouse_brain_mRNA	1	+	mm_PARIS2__GSM4503873_Mouse_brain_mRNA	interaction9266_PARIS2__GSM4503873_Mouse_brain_mRNA
ENSMUST00000060396	2173	2201	merged15579-mm_PARIS2__GSM4503873_Mouse_brain_mRNA	1	+	mm_PARIS2__GSM4503873_Mouse_brain_mRNA	interaction8046_PARIS2__GSM4503873_Mouse_brain_mRNA
ENSMUST00000060396	2286	2306	merged15580-mm_PARIS2__GSM4503873_Mouse_brain_mRNA	1	+	mm_PARIS2__GSM4503873_Mouse_brain_mRNA	interaction9267_PARIS2__GSM4503873_Mouse_brain_mRNA
ENSMUST00000060417	661	696	merged15581-mm_PARIS2__GSM4503873_Mouse_brain_mRNA	1	+	mm_PARIS2__GSM4503873_Mouse_brain_mRNA	interaction1217_PARIS2__GSM4503873_Mouse_brain_mRNA
ENSMUST00000060417	1065	1096	merged15582-mm_PARIS2__GSM4503873_Mouse_brain_mRNA	1	+	mm_PARIS2__GSM4503873_Mouse_brain_mRNA	interaction3894_PARIS2__GSM4503873_Mouse_brain_mRNA
ENSMUST00000060418	742	769	merged15583-mm_PARIS2__GSM4503873_Mouse_brain_mRNA	1	+	mm_PARIS2__GSM4503873_Mouse_brain_mRNA	interaction22249_PARIS2__GSM4503873_Mouse_brain_mRNA
ENSMUST00000060418	3156	3170	merged15584-mm_PARIS2__GSM4503873_Mouse_brain_mRNA	1	+	mm_PARIS2__GSM4503873_Mouse_brain_mRNA	interaction21305_PARIS2__GSM4503873_Mouse_brain_mRNA
ENSMUST00000060427	653	676	merged15585-mm_PARIS2__GSM4503873_Mouse_brain_mRNA	1	+	mm_PARIS2__GSM4503873_Mouse_brain_mRNA	interaction6675_PARIS2__GSM4503873_Mouse_brain_mRNA
ENSMUST00000060427	1328	1342	merged15586-mm_PARIS2__GSM4503873_Mouse_brain_mRNA	1	+	mm_PARIS2__GSM4503873_Mouse_brain_mRNA	interaction2752_PARIS2__GSM4503873_Mouse_brain_mRNA
ENSMUST00000060427	1506	1523	merged15587-mm_PARIS2__GSM4503873_Mouse_brain_mRNA	1	+	mm_PARIS2__GSM4503873_Mouse_brain_mRNA	interaction14646_PARIS2__GSM4503873_Mouse_brain_mRNA
ENSMUST00000060433	681	712	merged15588-mm_PARIS2__GSM4503873_Mouse_brain_mRNA	1	+	mm_PARIS2__GSM4503873_Mouse_brain_mRNA	interaction6003_PARIS2__GSM4503873_Mouse_brain_mRNA
ENSMUST00000060433	1091	1105	merged15589-mm_PARIS2__GSM4503873_Mouse_brain_mRNA	1	+	mm_PARIS2__GSM4503873_Mouse_brain_mRNA	interaction788_PARIS2__GSM4503873_Mouse_brain_mRNA
ENSMUST00000060433	1336	1359	merged15590-mm_PARIS2__GSM4503873_Mouse_brain_mRNA	1	+	mm_PARIS2__GSM4503873_Mouse_brain_mRNA	interaction23944_PARIS2__GSM4503873_Mouse_brain_mRNA
ENSMUST00000060441	2857	2891	merged15591-mm_PARIS2__GSM4503873_Mouse_brain_mRNA	1	+	mm_PARIS2__GSM4503873_Mouse_brain_mRNA	interaction9268_PARIS2__GSM4503873_Mouse_brain_mRNA
ENSMUST00000060442	214	229	merged15592-mm_PARIS2__GSM4503873_Mouse_brain_mRNA	1	+	mm_PARIS2__GSM4503873_Mouse_brain_mRNA	interaction1381_PARIS2__GSM4503873_Mouse_brain_mRNA
ENSMUST00000060442	1768	1804	merged15593-mm_PARIS2__GSM4503873_Mouse_brain_mRNA	1	+	mm_PARIS2__GSM4503873_Mouse_brain_mRNA	interaction1673_PARIS2__GSM4503873_Mouse_brain_mRNA
ENSMUST00000060442	3479	3516	merged15594-mm_PARIS2__GSM4503873_Mouse_brain_mRNA	1	+	mm_PARIS2__GSM4503873_Mouse_brain_mRNA	interaction1800_PARIS2__GSM4503873_Mouse_brain_mRNA
ENSMUST00000060444	73	86	merged15595-mm_PARIS2__GSM4503873_Mouse_brain_mRNA	1	+	mm_PARIS2__GSM4503873_Mouse_brain_mRNA	interaction9269_PARIS2__GSM4503873_Mouse_brain_mRNA
ENSMUST00000060479	7822	7838	merged15596-mm_PARIS2__GSM4503873_Mouse_brain_mRNA	1	+	mm_PARIS2__GSM4503873_Mouse_brain_mRNA	interaction9270_PARIS2__GSM4503873_Mouse_brain_mRNA
ENSMUST00000060479	9836	9851	merged15597-mm_PARIS2__GSM4503873_Mouse_brain_mRNA	1	+	mm_PARIS2__GSM4503873_Mouse_brain_mRNA	interaction9957_PARIS2__GSM4503873_Mouse_brain_mRNA
ENSMUST00000060479	12366	12382	merged15598-mm_PARIS2__GSM4503873_Mouse_brain_mRNA	1	+	mm_PARIS2__GSM4503873_Mouse_brain_mRNA	interaction9271_PARIS2__GSM4503873_Mouse_brain_mRNA
ENSMUST00000060479	13609	13625	merged15599-mm_PARIS2__GSM4503873_Mouse_brain_mRNA	1	+	mm_PARIS2__GSM4503873_Mouse_brain_mRNA	interaction9272_PARIS2__GSM4503873_Mouse_brain_mRNA
ENSMUST00000060481	848	878	merged15600-mm_PARIS2__GSM4503873_Mouse_brain_mRNA	1	+	mm_PARIS2__GSM4503873_Mouse_brain_mRNA	interaction18374_PARIS2__GSM4503873_Mouse_brain_mRNA
ENSMUST00000060484	1434	1449	merged15601-mm_PARIS2__GSM4503873_Mouse_brain_mRNA	1	+	mm_PARIS2__GSM4503873_Mouse_brain_mRNA	interaction2786_PARIS2__GSM4503873_Mouse_brain_mRNA
ENSMUST00000060500	1728	1755	merged15602-mm_PARIS2__GSM4503873_Mouse_brain_mRNA	1	+	mm_PARIS2__GSM4503873_Mouse_brain_mRNA	interaction2732_PARIS2__GSM4503873_Mouse_brain_mRNA
ENSMUST00000060500	2998	3039	merged15603-mm_PARIS2__GSM4503873_Mouse_brain_mRNA	1	+	mm_PARIS2__GSM4503873_Mouse_brain_mRNA	interaction275_PARIS2__GSM4503873_Mouse_brain_mRNA
ENSMUST00000060561	841	855	merged15604-mm_PARIS2__GSM4503873_Mouse_brain_mRNA	1	+	mm_PARIS2__GSM4503873_Mouse_brain_mRNA	interaction10293_PARIS2__GSM4503873_Mouse_brain_mRNA
ENSMUST00000060561	2247	2261	merged15605-mm_PARIS2__GSM4503873_Mouse_brain_mRNA	1	+	mm_PARIS2__GSM4503873_Mouse_brain_mRNA	interaction23388_PARIS2__GSM4503873_Mouse_brain_mRNA
ENSMUST00000060576	1958	1973	merged15606-mm_PARIS2__GSM4503873_Mouse_brain_mRNA	1	+	mm_PARIS2__GSM4503873_Mouse_brain_mRNA	interaction14998_PARIS2__GSM4503873_Mouse_brain_mRNA
ENSMUST00000060576	2354	2383	merged15607-mm_PARIS2__GSM4503873_Mouse_brain_mRNA	1	+	mm_PARIS2__GSM4503873_Mouse_brain_mRNA	interaction19737_PARIS2__GSM4503873_Mouse_brain_mRNA
ENSMUST00000060579	119	159	merged15608-mm_PARIS2__GSM4503873_Mouse_brain_mRNA	1	+	mm_PARIS2__GSM4503873_Mouse_brain_mRNA	interaction9273_PARIS2__GSM4503873_Mouse_brain_mRNA
ENSMUST00000060579	2512	2531	merged15609-mm_PARIS2__GSM4503873_Mouse_brain_mRNA	1	+	mm_PARIS2__GSM4503873_Mouse_brain_mRNA	interaction15782_PARIS2__GSM4503873_Mouse_brain_mRNA
ENSMUST00000060642	622	637	merged15610-mm_PARIS2__GSM4503873_Mouse_brain_mRNA	1	+	mm_PARIS2__GSM4503873_Mouse_brain_mRNA	interaction14025_PARIS2__GSM4503873_Mouse_brain_mRNA
ENSMUST00000060652	235	255	merged15611-mm_PARIS2__GSM4503873_Mouse_brain_mRNA	1	+	mm_PARIS2__GSM4503873_Mouse_brain_mRNA	interaction9274_PARIS2__GSM4503873_Mouse_brain_mRNA
ENSMUST00000060655	1944	1960	merged15612-mm_PARIS2__GSM4503873_Mouse_brain_mRNA	1	+	mm_PARIS2__GSM4503873_Mouse_brain_mRNA	interaction9275_PARIS2__GSM4503873_Mouse_brain_mRNA
ENSMUST00000060655	3327	3341	merged15613-mm_PARIS2__GSM4503873_Mouse_brain_mRNA	1	+	mm_PARIS2__GSM4503873_Mouse_brain_mRNA	interaction18036_PARIS2__GSM4503873_Mouse_brain_mRNA
ENSMUST00000060673	2900	2915	merged15614-mm_PARIS2__GSM4503873_Mouse_brain_mRNA	1	+	mm_PARIS2__GSM4503873_Mouse_brain_mRNA	interaction9276_PARIS2__GSM4503873_Mouse_brain_mRNA
ENSMUST00000060703	263	277	merged15615-mm_PARIS2__GSM4503873_Mouse_brain_mRNA	1	+	mm_PARIS2__GSM4503873_Mouse_brain_mRNA	interaction9974_PARIS2__GSM4503873_Mouse_brain_mRNA
ENSMUST00000060711	30	68	merged15616-mm_PARIS2__GSM4503873_Mouse_brain_mRNA	1	+	mm_PARIS2__GSM4503873_Mouse_brain_mRNA	interaction21550_PARIS2__GSM4503873_Mouse_brain_mRNA
ENSMUST00000060711	671	707	merged15617-mm_PARIS2__GSM4503873_Mouse_brain_mRNA	1	+	mm_PARIS2__GSM4503873_Mouse_brain_mRNA	interaction7755_PARIS2__GSM4503873_Mouse_brain_mRNA
ENSMUST00000060711	1396	1415	merged15618-mm_PARIS2__GSM4503873_Mouse_brain_mRNA	1	+	mm_PARIS2__GSM4503873_Mouse_brain_mRNA	interaction7260_PARIS2__GSM4503873_Mouse_brain_mRNA
ENSMUST00000060711	2504	2538	merged15619-mm_PARIS2__GSM4503873_Mouse_brain_mRNA	1	+	mm_PARIS2__GSM4503873_Mouse_brain_mRNA	interaction20835_PARIS2__GSM4503873_Mouse_brain_mRNA
ENSMUST00000060711	4951	4975	merged15620-mm_PARIS2__GSM4503873_Mouse_brain_mRNA	1	+	mm_PARIS2__GSM4503873_Mouse_brain_mRNA	interaction23055_PARIS2__GSM4503873_Mouse_brain_mRNA
ENSMUST00000060711	6597	6623	merged15621-mm_PARIS2__GSM4503873_Mouse_brain_mRNA	1	+	mm_PARIS2__GSM4503873_Mouse_brain_mRNA	interaction20089_PARIS2__GSM4503873_Mouse_brain_mRNA
ENSMUST00000060714	298	312	merged15622-mm_PARIS2__GSM4503873_Mouse_brain_mRNA	1	+	mm_PARIS2__GSM4503873_Mouse_brain_mRNA	interaction360_PARIS2__GSM4503873_Mouse_brain_mRNA
ENSMUST00000060714	1119	1143	merged15623-mm_PARIS2__GSM4503873_Mouse_brain_mRNA	1	+	mm_PARIS2__GSM4503873_Mouse_brain_mRNA	interaction14224_PARIS2__GSM4503873_Mouse_brain_mRNA,interaction4383_PARIS2__GSM4503873_Mouse_brain_mRNA
ENSMUST00000060714	1487	1528	merged15624-mm_PARIS2__GSM4503873_Mouse_brain_mRNA	1	+	mm_PARIS2__GSM4503873_Mouse_brain_mRNA	interaction9902_PARIS2__GSM4503873_Mouse_brain_mRNA
ENSMUST00000060714	1955	1988	merged15625-mm_PARIS2__GSM4503873_Mouse_brain_mRNA	1	+	mm_PARIS2__GSM4503873_Mouse_brain_mRNA	interaction8188_PARIS2__GSM4503873_Mouse_brain_mRNA
ENSMUST00000060714	2769	2794	merged15626-mm_PARIS2__GSM4503873_Mouse_brain_mRNA	1	+	mm_PARIS2__GSM4503873_Mouse_brain_mRNA	interaction3685_PARIS2__GSM4503873_Mouse_brain_mRNA
ENSMUST00000060722	703	721	merged15627-mm_PARIS2__GSM4503873_Mouse_brain_mRNA	1	+	mm_PARIS2__GSM4503873_Mouse_brain_mRNA	interaction8564_PARIS2__GSM4503873_Mouse_brain_mRNA
ENSMUST00000060722	2206	2227	merged15628-mm_PARIS2__GSM4503873_Mouse_brain_mRNA	1	+	mm_PARIS2__GSM4503873_Mouse_brain_mRNA	interaction2059_PARIS2__GSM4503873_Mouse_brain_mRNA
ENSMUST00000060728	1379	1394	merged15629-mm_PARIS2__GSM4503873_Mouse_brain_mRNA	1	+	mm_PARIS2__GSM4503873_Mouse_brain_mRNA	interaction8612_PARIS2__GSM4503873_Mouse_brain_mRNA
ENSMUST00000060728	1644	1660	merged15630-mm_PARIS2__GSM4503873_Mouse_brain_mRNA	1	+	mm_PARIS2__GSM4503873_Mouse_brain_mRNA	interaction7804_PARIS2__GSM4503873_Mouse_brain_mRNA
ENSMUST00000060728	1872	1886	merged15631-mm_PARIS2__GSM4503873_Mouse_brain_mRNA	1	+	mm_PARIS2__GSM4503873_Mouse_brain_mRNA	interaction17331_PARIS2__GSM4503873_Mouse_brain_mRNA
ENSMUST00000060738	246	267	merged15632-mm_PARIS2__GSM4503873_Mouse_brain_mRNA	1	+	mm_PARIS2__GSM4503873_Mouse_brain_mRNA	interaction9277_PARIS2__GSM4503873_Mouse_brain_mRNA
ENSMUST00000060738	383	400	merged15633-mm_PARIS2__GSM4503873_Mouse_brain_mRNA	1	+	mm_PARIS2__GSM4503873_Mouse_brain_mRNA	interaction9278_PARIS2__GSM4503873_Mouse_brain_mRNA
ENSMUST00000060762	2858	2877	merged15634-mm_PARIS2__GSM4503873_Mouse_brain_mRNA	1	+	mm_PARIS2__GSM4503873_Mouse_brain_mRNA	interaction20891_PARIS2__GSM4503873_Mouse_brain_mRNA
ENSMUST00000060762	2955	2971	merged15635-mm_PARIS2__GSM4503873_Mouse_brain_mRNA	1	+	mm_PARIS2__GSM4503873_Mouse_brain_mRNA	interaction3872_PARIS2__GSM4503873_Mouse_brain_mRNA
ENSMUST00000060792	3376	3402	merged15636-mm_PARIS2__GSM4503873_Mouse_brain_mRNA	1	+	mm_PARIS2__GSM4503873_Mouse_brain_mRNA	interaction15543_PARIS2__GSM4503873_Mouse_brain_mRNA
ENSMUST00000060798	285	303	merged15637-mm_PARIS2__GSM4503873_Mouse_brain_mRNA	1	+	mm_PARIS2__GSM4503873_Mouse_brain_mRNA	interaction719_PARIS2__GSM4503873_Mouse_brain_mRNA
ENSMUST00000060798	1146	1168	merged15638-mm_PARIS2__GSM4503873_Mouse_brain_mRNA	1	+	mm_PARIS2__GSM4503873_Mouse_brain_mRNA	interaction9279_PARIS2__GSM4503873_Mouse_brain_mRNA
ENSMUST00000060798	1927	1947	merged15639-mm_PARIS2__GSM4503873_Mouse_brain_mRNA	1	+	mm_PARIS2__GSM4503873_Mouse_brain_mRNA	interaction9280_PARIS2__GSM4503873_Mouse_brain_mRNA
ENSMUST00000060805	4237	4260	merged15640-mm_PARIS2__GSM4503873_Mouse_brain_mRNA	1	+	mm_PARIS2__GSM4503873_Mouse_brain_mRNA	interaction9281_PARIS2__GSM4503873_Mouse_brain_mRNA
ENSMUST00000060833	2079	2093	merged15641-mm_PARIS2__GSM4503873_Mouse_brain_mRNA	1	+	mm_PARIS2__GSM4503873_Mouse_brain_mRNA	interaction18258_PARIS2__GSM4503873_Mouse_brain_mRNA
ENSMUST00000060864	1317	1381	merged15642-mm_PARIS2__GSM4503873_Mouse_brain_mRNA	1	+	mm_PARIS2__GSM4503873_Mouse_brain_mRNA	interaction22637_PARIS2__GSM4503873_Mouse_brain_mRNA
ENSMUST00000060864	1655	1672	merged15643-mm_PARIS2__GSM4503873_Mouse_brain_mRNA	1	+	mm_PARIS2__GSM4503873_Mouse_brain_mRNA	interaction16825_PARIS2__GSM4503873_Mouse_brain_mRNA
ENSMUST00000060864	1709	1731	merged15644-mm_PARIS2__GSM4503873_Mouse_brain_mRNA	1	+	mm_PARIS2__GSM4503873_Mouse_brain_mRNA	interaction18785_PARIS2__GSM4503873_Mouse_brain_mRNA
ENSMUST00000060864	2150	2170	merged15645-mm_PARIS2__GSM4503873_Mouse_brain_mRNA	1	+	mm_PARIS2__GSM4503873_Mouse_brain_mRNA	interaction9282_PARIS2__GSM4503873_Mouse_brain_mRNA
ENSMUST00000060864	2776	2795	merged15646-mm_PARIS2__GSM4503873_Mouse_brain_mRNA	1	+	mm_PARIS2__GSM4503873_Mouse_brain_mRNA	interaction16255_PARIS2__GSM4503873_Mouse_brain_mRNA
ENSMUST00000060864	3001	3017	merged15647-mm_PARIS2__GSM4503873_Mouse_brain_mRNA	1	+	mm_PARIS2__GSM4503873_Mouse_brain_mRNA	interaction14973_PARIS2__GSM4503873_Mouse_brain_mRNA
ENSMUST00000060864	3359	3378	merged15648-mm_PARIS2__GSM4503873_Mouse_brain_mRNA	1	+	mm_PARIS2__GSM4503873_Mouse_brain_mRNA	interaction9283_PARIS2__GSM4503873_Mouse_brain_mRNA
ENSMUST00000060864	3432	3460	merged15649-mm_PARIS2__GSM4503873_Mouse_brain_mRNA	1	+	mm_PARIS2__GSM4503873_Mouse_brain_mRNA	interaction21021_PARIS2__GSM4503873_Mouse_brain_mRNA,interaction116_PARIS2__GSM4503873_Mouse_brain_mRNA
ENSMUST00000060913	584	604	merged15650-mm_PARIS2__GSM4503873_Mouse_brain_mRNA	1	+	mm_PARIS2__GSM4503873_Mouse_brain_mRNA	interaction9284_PARIS2__GSM4503873_Mouse_brain_mRNA
ENSMUST00000060945	7124	7139	merged15651-mm_PARIS2__GSM4503873_Mouse_brain_mRNA	1	+	mm_PARIS2__GSM4503873_Mouse_brain_mRNA	interaction3960_PARIS2__GSM4503873_Mouse_brain_mRNA
ENSMUST00000060972	1397	1430	merged15652-mm_PARIS2__GSM4503873_Mouse_brain_mRNA	1	+	mm_PARIS2__GSM4503873_Mouse_brain_mRNA	interaction21746_PARIS2__GSM4503873_Mouse_brain_mRNA
ENSMUST00000060972	1432	1461	merged15653-mm_PARIS2__GSM4503873_Mouse_brain_mRNA	1	+	mm_PARIS2__GSM4503873_Mouse_brain_mRNA	interaction21745_PARIS2__GSM4503873_Mouse_brain_mRNA,interaction21747_PARIS2__GSM4503873_Mouse_brain_mRNA
ENSMUST00000060987	114	158	merged15654-mm_PARIS2__GSM4503873_Mouse_brain_mRNA	1	+	mm_PARIS2__GSM4503873_Mouse_brain_mRNA	interaction9285_PARIS2__GSM4503873_Mouse_brain_mRNA
ENSMUST00000060987	164	194	merged15655-mm_PARIS2__GSM4503873_Mouse_brain_mRNA	1	+	mm_PARIS2__GSM4503873_Mouse_brain_mRNA	interaction22656_PARIS2__GSM4503873_Mouse_brain_mRNA
ENSMUST00000060987	366	388	merged15656-mm_PARIS2__GSM4503873_Mouse_brain_mRNA	1	+	mm_PARIS2__GSM4503873_Mouse_brain_mRNA	interaction9287_PARIS2__GSM4503873_Mouse_brain_mRNA
ENSMUST00000060987	393	438	merged15657-mm_PARIS2__GSM4503873_Mouse_brain_mRNA	1	+	mm_PARIS2__GSM4503873_Mouse_brain_mRNA	interaction4677_PARIS2__GSM4503873_Mouse_brain_mRNA
ENSMUST00000060987	492	511	merged15658-mm_PARIS2__GSM4503873_Mouse_brain_mRNA	1	+	mm_PARIS2__GSM4503873_Mouse_brain_mRNA	interaction9288_PARIS2__GSM4503873_Mouse_brain_mRNA
ENSMUST00000060987	604	644	merged15659-mm_PARIS2__GSM4503873_Mouse_brain_mRNA	1	+	mm_PARIS2__GSM4503873_Mouse_brain_mRNA	interaction9290_PARIS2__GSM4503873_Mouse_brain_mRNA,interaction9291_PARIS2__GSM4503873_Mouse_brain_mRNA,interaction9289_PARIS2__GSM4503873_Mouse_brain_mRNA
ENSMUST00000060987	659	687	merged15660-mm_PARIS2__GSM4503873_Mouse_brain_mRNA	1	+	mm_PARIS2__GSM4503873_Mouse_brain_mRNA	interaction9292_PARIS2__GSM4503873_Mouse_brain_mRNA
ENSMUST00000060987	696	719	merged15661-mm_PARIS2__GSM4503873_Mouse_brain_mRNA	1	+	mm_PARIS2__GSM4503873_Mouse_brain_mRNA	interaction19534_PARIS2__GSM4503873_Mouse_brain_mRNA
ENSMUST00000060987	720	750	merged15662-mm_PARIS2__GSM4503873_Mouse_brain_mRNA	1	+	mm_PARIS2__GSM4503873_Mouse_brain_mRNA	interaction9293_PARIS2__GSM4503873_Mouse_brain_mRNA
ENSMUST00000060989	1841	1860	merged15663-mm_PARIS2__GSM4503873_Mouse_brain_mRNA	1	+	mm_PARIS2__GSM4503873_Mouse_brain_mRNA	interaction9294_PARIS2__GSM4503873_Mouse_brain_mRNA
ENSMUST00000060989	2484	2518	merged15664-mm_PARIS2__GSM4503873_Mouse_brain_mRNA	1	+	mm_PARIS2__GSM4503873_Mouse_brain_mRNA	interaction9295_PARIS2__GSM4503873_Mouse_brain_mRNA
ENSMUST00000060989	2671	2692	merged15665-mm_PARIS2__GSM4503873_Mouse_brain_mRNA	1	+	mm_PARIS2__GSM4503873_Mouse_brain_mRNA	interaction16763_PARIS2__GSM4503873_Mouse_brain_mRNA
ENSMUST00000060989	2973	3013	merged15666-mm_PARIS2__GSM4503873_Mouse_brain_mRNA	1	+	mm_PARIS2__GSM4503873_Mouse_brain_mRNA	interaction17804_PARIS2__GSM4503873_Mouse_brain_mRNA
ENSMUST00000060989	4030	4053	merged15667-mm_PARIS2__GSM4503873_Mouse_brain_mRNA	1	+	mm_PARIS2__GSM4503873_Mouse_brain_mRNA	interaction12976_PARIS2__GSM4503873_Mouse_brain_mRNA
ENSMUST00000060989	4269	4305	merged15668-mm_PARIS2__GSM4503873_Mouse_brain_mRNA	1	+	mm_PARIS2__GSM4503873_Mouse_brain_mRNA	interaction9171_PARIS2__GSM4503873_Mouse_brain_mRNA
ENSMUST00000060989	4468	4499	merged15669-mm_PARIS2__GSM4503873_Mouse_brain_mRNA	1	+	mm_PARIS2__GSM4503873_Mouse_brain_mRNA	interaction23364_PARIS2__GSM4503873_Mouse_brain_mRNA
ENSMUST00000060989	4554	4586	merged15670-mm_PARIS2__GSM4503873_Mouse_brain_mRNA	1	+	mm_PARIS2__GSM4503873_Mouse_brain_mRNA	interaction9296_PARIS2__GSM4503873_Mouse_brain_mRNA
ENSMUST00000060989	6461	6476	merged15671-mm_PARIS2__GSM4503873_Mouse_brain_mRNA	1	+	mm_PARIS2__GSM4503873_Mouse_brain_mRNA	interaction9297_PARIS2__GSM4503873_Mouse_brain_mRNA
ENSMUST00000060989	6936	6957	merged15672-mm_PARIS2__GSM4503873_Mouse_brain_mRNA	1	+	mm_PARIS2__GSM4503873_Mouse_brain_mRNA	interaction9298_PARIS2__GSM4503873_Mouse_brain_mRNA
ENSMUST00000060989	8122	8159	merged15673-mm_PARIS2__GSM4503873_Mouse_brain_mRNA	1	+	mm_PARIS2__GSM4503873_Mouse_brain_mRNA	interaction19765_PARIS2__GSM4503873_Mouse_brain_mRNA
ENSMUST00000060991	682	702	merged15674-mm_PARIS2__GSM4503873_Mouse_brain_mRNA	1	+	mm_PARIS2__GSM4503873_Mouse_brain_mRNA	interaction12582_PARIS2__GSM4503873_Mouse_brain_mRNA
ENSMUST00000060991	766	783	merged15675-mm_PARIS2__GSM4503873_Mouse_brain_mRNA	1	+	mm_PARIS2__GSM4503873_Mouse_brain_mRNA	interaction9299_PARIS2__GSM4503873_Mouse_brain_mRNA
ENSMUST00000060991	1268	1282	merged15676-mm_PARIS2__GSM4503873_Mouse_brain_mRNA	1	+	mm_PARIS2__GSM4503873_Mouse_brain_mRNA	interaction9300_PARIS2__GSM4503873_Mouse_brain_mRNA
ENSMUST00000060991	1400	1422	merged15677-mm_PARIS2__GSM4503873_Mouse_brain_mRNA	1	+	mm_PARIS2__GSM4503873_Mouse_brain_mRNA	interaction9301_PARIS2__GSM4503873_Mouse_brain_mRNA
ENSMUST00000061047	1133	1147	merged15678-mm_PARIS2__GSM4503873_Mouse_brain_mRNA	1	+	mm_PARIS2__GSM4503873_Mouse_brain_mRNA	interaction2039_PARIS2__GSM4503873_Mouse_brain_mRNA
ENSMUST00000061047	1385	1409	merged15679-mm_PARIS2__GSM4503873_Mouse_brain_mRNA	1	+	mm_PARIS2__GSM4503873_Mouse_brain_mRNA	interaction23006_PARIS2__GSM4503873_Mouse_brain_mRNA
ENSMUST00000061047	2228	2252	merged15680-mm_PARIS2__GSM4503873_Mouse_brain_mRNA	1	+	mm_PARIS2__GSM4503873_Mouse_brain_mRNA	interaction9302_PARIS2__GSM4503873_Mouse_brain_mRNA
ENSMUST00000061047	3359	3383	merged15681-mm_PARIS2__GSM4503873_Mouse_brain_mRNA	1	+	mm_PARIS2__GSM4503873_Mouse_brain_mRNA	interaction8820_PARIS2__GSM4503873_Mouse_brain_mRNA
ENSMUST00000061047	3979	4000	merged15682-mm_PARIS2__GSM4503873_Mouse_brain_mRNA	1	+	mm_PARIS2__GSM4503873_Mouse_brain_mRNA	interaction9303_PARIS2__GSM4503873_Mouse_brain_mRNA
ENSMUST00000061047	4190	4206	merged15683-mm_PARIS2__GSM4503873_Mouse_brain_mRNA	1	+	mm_PARIS2__GSM4503873_Mouse_brain_mRNA	interaction9304_PARIS2__GSM4503873_Mouse_brain_mRNA
ENSMUST00000061047	4742	4772	merged15684-mm_PARIS2__GSM4503873_Mouse_brain_mRNA	1	+	mm_PARIS2__GSM4503873_Mouse_brain_mRNA	interaction12415_PARIS2__GSM4503873_Mouse_brain_mRNA
ENSMUST00000061070	145	152	merged15685-mm_PARIS2__GSM4503873_Mouse_brain_mRNA	1	+	mm_PARIS2__GSM4503873_Mouse_brain_mRNA	interaction9305_PARIS2__GSM4503873_Mouse_brain_mRNA
ENSMUST00000061070	236	300	merged15686-mm_PARIS2__GSM4503873_Mouse_brain_mRNA	1	+	mm_PARIS2__GSM4503873_Mouse_brain_mRNA	interaction9306_PARIS2__GSM4503873_Mouse_brain_mRNA
ENSMUST00000061070	452	466	merged15687-mm_PARIS2__GSM4503873_Mouse_brain_mRNA	1	+	mm_PARIS2__GSM4503873_Mouse_brain_mRNA	interaction1159_PARIS2__GSM4503873_Mouse_brain_mRNA
ENSMUST00000061071	1487	1509	merged15688-mm_PARIS2__GSM4503873_Mouse_brain_mRNA	1	+	mm_PARIS2__GSM4503873_Mouse_brain_mRNA	interaction9307_PARIS2__GSM4503873_Mouse_brain_mRNA
ENSMUST00000061071	2187	2247	merged15689-mm_PARIS2__GSM4503873_Mouse_brain_mRNA	1	+	mm_PARIS2__GSM4503873_Mouse_brain_mRNA	interaction1438_PARIS2__GSM4503873_Mouse_brain_mRNA
ENSMUST00000061071	2289	2313	merged15690-mm_PARIS2__GSM4503873_Mouse_brain_mRNA	1	+	mm_PARIS2__GSM4503873_Mouse_brain_mRNA	interaction13452_PARIS2__GSM4503873_Mouse_brain_mRNA
ENSMUST00000061071	2723	2741	merged15691-mm_PARIS2__GSM4503873_Mouse_brain_mRNA	1	+	mm_PARIS2__GSM4503873_Mouse_brain_mRNA	interaction9308_PARIS2__GSM4503873_Mouse_brain_mRNA
ENSMUST00000061071	3120	3138	merged15692-mm_PARIS2__GSM4503873_Mouse_brain_mRNA	1	+	mm_PARIS2__GSM4503873_Mouse_brain_mRNA	interaction9309_PARIS2__GSM4503873_Mouse_brain_mRNA
ENSMUST00000061071	4041	4073	merged15693-mm_PARIS2__GSM4503873_Mouse_brain_mRNA	1	+	mm_PARIS2__GSM4503873_Mouse_brain_mRNA	interaction9310_PARIS2__GSM4503873_Mouse_brain_mRNA
ENSMUST00000061071	4958	4998	merged15694-mm_PARIS2__GSM4503873_Mouse_brain_mRNA	1	+	mm_PARIS2__GSM4503873_Mouse_brain_mRNA	interaction9311_PARIS2__GSM4503873_Mouse_brain_mRNA
ENSMUST00000061074	1920	1934	merged15695-mm_PARIS2__GSM4503873_Mouse_brain_mRNA	1	+	mm_PARIS2__GSM4503873_Mouse_brain_mRNA	interaction23632_PARIS2__GSM4503873_Mouse_brain_mRNA
ENSMUST00000061093	984	1004	merged15696-mm_PARIS2__GSM4503873_Mouse_brain_mRNA	1	+	mm_PARIS2__GSM4503873_Mouse_brain_mRNA	interaction9312_PARIS2__GSM4503873_Mouse_brain_mRNA
ENSMUST00000061093	1568	1584	merged15697-mm_PARIS2__GSM4503873_Mouse_brain_mRNA	1	+	mm_PARIS2__GSM4503873_Mouse_brain_mRNA	interaction2493_PARIS2__GSM4503873_Mouse_brain_mRNA
ENSMUST00000061101	4	18	merged15698-mm_PARIS2__GSM4503873_Mouse_brain_mRNA	1	+	mm_PARIS2__GSM4503873_Mouse_brain_mRNA	interaction20298_PARIS2__GSM4503873_Mouse_brain_mRNA
ENSMUST00000061118	1592	1623	merged15699-mm_PARIS2__GSM4503873_Mouse_brain_mRNA	1	+	mm_PARIS2__GSM4503873_Mouse_brain_mRNA	interaction9313_PARIS2__GSM4503873_Mouse_brain_mRNA
ENSMUST00000061143	43	86	merged15700-mm_PARIS2__GSM4503873_Mouse_brain_mRNA	1	+	mm_PARIS2__GSM4503873_Mouse_brain_mRNA	interaction9314_PARIS2__GSM4503873_Mouse_brain_mRNA
ENSMUST00000061143	132	149	merged15701-mm_PARIS2__GSM4503873_Mouse_brain_mRNA	1	+	mm_PARIS2__GSM4503873_Mouse_brain_mRNA	interaction9315_PARIS2__GSM4503873_Mouse_brain_mRNA
ENSMUST00000061143	2061	2075	merged15702-mm_PARIS2__GSM4503873_Mouse_brain_mRNA	1	+	mm_PARIS2__GSM4503873_Mouse_brain_mRNA	interaction9316_PARIS2__GSM4503873_Mouse_brain_mRNA
ENSMUST00000061143	2439	2463	merged15703-mm_PARIS2__GSM4503873_Mouse_brain_mRNA	1	+	mm_PARIS2__GSM4503873_Mouse_brain_mRNA	interaction9317_PARIS2__GSM4503873_Mouse_brain_mRNA
ENSMUST00000061143	2805	2823	merged15704-mm_PARIS2__GSM4503873_Mouse_brain_mRNA	1	+	mm_PARIS2__GSM4503873_Mouse_brain_mRNA	interaction9318_PARIS2__GSM4503873_Mouse_brain_mRNA
ENSMUST00000061143	2957	2997	merged15705-mm_PARIS2__GSM4503873_Mouse_brain_mRNA	1	+	mm_PARIS2__GSM4503873_Mouse_brain_mRNA	interaction9320_PARIS2__GSM4503873_Mouse_brain_mRNA,interaction9319_PARIS2__GSM4503873_Mouse_brain_mRNA
ENSMUST00000061143	3124	3138	merged15706-mm_PARIS2__GSM4503873_Mouse_brain_mRNA	1	+	mm_PARIS2__GSM4503873_Mouse_brain_mRNA	interaction9321_PARIS2__GSM4503873_Mouse_brain_mRNA
ENSMUST00000061143	3266	3293	merged15707-mm_PARIS2__GSM4503873_Mouse_brain_mRNA	1	+	mm_PARIS2__GSM4503873_Mouse_brain_mRNA	interaction9322_PARIS2__GSM4503873_Mouse_brain_mRNA
ENSMUST00000061156	472	528	merged15708-mm_PARIS2__GSM4503873_Mouse_brain_mRNA	1	+	mm_PARIS2__GSM4503873_Mouse_brain_mRNA	interaction5291_PARIS2__GSM4503873_Mouse_brain_mRNA,interaction19072_PARIS2__GSM4503873_Mouse_brain_mRNA
ENSMUST00000061156	786	803	merged15709-mm_PARIS2__GSM4503873_Mouse_brain_mRNA	1	+	mm_PARIS2__GSM4503873_Mouse_brain_mRNA	interaction9323_PARIS2__GSM4503873_Mouse_brain_mRNA
ENSMUST00000061169	512	539	merged15710-mm_PARIS2__GSM4503873_Mouse_brain_mRNA	1	+	mm_PARIS2__GSM4503873_Mouse_brain_mRNA	interaction5085_PARIS2__GSM4503873_Mouse_brain_mRNA
ENSMUST00000061169	974	1003	merged15711-mm_PARIS2__GSM4503873_Mouse_brain_mRNA	1	+	mm_PARIS2__GSM4503873_Mouse_brain_mRNA	interaction9324_PARIS2__GSM4503873_Mouse_brain_mRNA,interaction19208_PARIS2__GSM4503873_Mouse_brain_mRNA
ENSMUST00000061169	1764	1780	merged15712-mm_PARIS2__GSM4503873_Mouse_brain_mRNA	1	+	mm_PARIS2__GSM4503873_Mouse_brain_mRNA	interaction3970_PARIS2__GSM4503873_Mouse_brain_mRNA
ENSMUST00000061179	3965	3998	merged15713-mm_PARIS2__GSM4503873_Mouse_brain_mRNA	1	+	mm_PARIS2__GSM4503873_Mouse_brain_mRNA	interaction15506_PARIS2__GSM4503873_Mouse_brain_mRNA
ENSMUST00000061179	4333	4353	merged15714-mm_PARIS2__GSM4503873_Mouse_brain_mRNA	1	+	mm_PARIS2__GSM4503873_Mouse_brain_mRNA	interaction2472_PARIS2__GSM4503873_Mouse_brain_mRNA
ENSMUST00000061187	839	854	merged15715-mm_PARIS2__GSM4503873_Mouse_brain_mRNA	1	+	mm_PARIS2__GSM4503873_Mouse_brain_mRNA	interaction9325_PARIS2__GSM4503873_Mouse_brain_mRNA
ENSMUST00000061209	2908	2933	merged15716-mm_PARIS2__GSM4503873_Mouse_brain_mRNA	1	+	mm_PARIS2__GSM4503873_Mouse_brain_mRNA	interaction4060_PARIS2__GSM4503873_Mouse_brain_mRNA
ENSMUST00000061222	307	325	merged15717-mm_PARIS2__GSM4503873_Mouse_brain_mRNA	1	+	mm_PARIS2__GSM4503873_Mouse_brain_mRNA	interaction8515_PARIS2__GSM4503873_Mouse_brain_mRNA
ENSMUST00000061222	380	395	merged15718-mm_PARIS2__GSM4503873_Mouse_brain_mRNA	1	+	mm_PARIS2__GSM4503873_Mouse_brain_mRNA	interaction12254_PARIS2__GSM4503873_Mouse_brain_mRNA
ENSMUST00000061222	1291	1305	merged15719-mm_PARIS2__GSM4503873_Mouse_brain_mRNA	1	+	mm_PARIS2__GSM4503873_Mouse_brain_mRNA	interaction3843_PARIS2__GSM4503873_Mouse_brain_mRNA
ENSMUST00000061222	2043	2065	merged15720-mm_PARIS2__GSM4503873_Mouse_brain_mRNA	1	+	mm_PARIS2__GSM4503873_Mouse_brain_mRNA	interaction9230_PARIS2__GSM4503873_Mouse_brain_mRNA
ENSMUST00000061262	727	761	merged15721-mm_PARIS2__GSM4503873_Mouse_brain_mRNA	1	+	mm_PARIS2__GSM4503873_Mouse_brain_mRNA	interaction2386_PARIS2__GSM4503873_Mouse_brain_mRNA
ENSMUST00000061262	780	805	merged15722-mm_PARIS2__GSM4503873_Mouse_brain_mRNA	1	+	mm_PARIS2__GSM4503873_Mouse_brain_mRNA	interaction22896_PARIS2__GSM4503873_Mouse_brain_mRNA
ENSMUST00000061262	1287	1308	merged15723-mm_PARIS2__GSM4503873_Mouse_brain_mRNA	1	+	mm_PARIS2__GSM4503873_Mouse_brain_mRNA	interaction9326_PARIS2__GSM4503873_Mouse_brain_mRNA
ENSMUST00000061262	1656	1688	merged15724-mm_PARIS2__GSM4503873_Mouse_brain_mRNA	1	+	mm_PARIS2__GSM4503873_Mouse_brain_mRNA	interaction14951_PARIS2__GSM4503873_Mouse_brain_mRNA
ENSMUST00000061262	1896	1911	merged15725-mm_PARIS2__GSM4503873_Mouse_brain_mRNA	1	+	mm_PARIS2__GSM4503873_Mouse_brain_mRNA	interaction15446_PARIS2__GSM4503873_Mouse_brain_mRNA
ENSMUST00000061262	1977	1997	merged15726-mm_PARIS2__GSM4503873_Mouse_brain_mRNA	1	+	mm_PARIS2__GSM4503873_Mouse_brain_mRNA	interaction16148_PARIS2__GSM4503873_Mouse_brain_mRNA
ENSMUST00000061262	2080	2104	merged15727-mm_PARIS2__GSM4503873_Mouse_brain_mRNA	1	+	mm_PARIS2__GSM4503873_Mouse_brain_mRNA	interaction20704_PARIS2__GSM4503873_Mouse_brain_mRNA
ENSMUST00000061262	2172	2187	merged15728-mm_PARIS2__GSM4503873_Mouse_brain_mRNA	1	+	mm_PARIS2__GSM4503873_Mouse_brain_mRNA	interaction9327_PARIS2__GSM4503873_Mouse_brain_mRNA
ENSMUST00000061274	843	860	merged15729-mm_PARIS2__GSM4503873_Mouse_brain_mRNA	1	+	mm_PARIS2__GSM4503873_Mouse_brain_mRNA	interaction9328_PARIS2__GSM4503873_Mouse_brain_mRNA
ENSMUST00000061274	1700	1714	merged15730-mm_PARIS2__GSM4503873_Mouse_brain_mRNA	1	+	mm_PARIS2__GSM4503873_Mouse_brain_mRNA	interaction3357_PARIS2__GSM4503873_Mouse_brain_mRNA
ENSMUST00000061274	1770	1784	merged15731-mm_PARIS2__GSM4503873_Mouse_brain_mRNA	1	+	mm_PARIS2__GSM4503873_Mouse_brain_mRNA	interaction9329_PARIS2__GSM4503873_Mouse_brain_mRNA
ENSMUST00000061279	2080	2097	merged15732-mm_PARIS2__GSM4503873_Mouse_brain_mRNA	1	+	mm_PARIS2__GSM4503873_Mouse_brain_mRNA	interaction1044_PARIS2__GSM4503873_Mouse_brain_mRNA
ENSMUST00000061280	1293	1322	merged15733-mm_PARIS2__GSM4503873_Mouse_brain_mRNA	1	+	mm_PARIS2__GSM4503873_Mouse_brain_mRNA	interaction17776_PARIS2__GSM4503873_Mouse_brain_mRNA
ENSMUST00000061326	42	76	merged15734-mm_PARIS2__GSM4503873_Mouse_brain_mRNA	1	+	mm_PARIS2__GSM4503873_Mouse_brain_mRNA	interaction13045_PARIS2__GSM4503873_Mouse_brain_mRNA,interaction18665_PARIS2__GSM4503873_Mouse_brain_mRNA
ENSMUST00000061326	159	200	merged15735-mm_PARIS2__GSM4503873_Mouse_brain_mRNA	1	+	mm_PARIS2__GSM4503873_Mouse_brain_mRNA	interaction6056_PARIS2__GSM4503873_Mouse_brain_mRNA,interaction7963_PARIS2__GSM4503873_Mouse_brain_mRNA,interaction9330_PARIS2__GSM4503873_Mouse_brain_mRNA
ENSMUST00000061326	225	284	merged15736-mm_PARIS2__GSM4503873_Mouse_brain_mRNA	1	+	mm_PARIS2__GSM4503873_Mouse_brain_mRNA	interaction14191_PARIS2__GSM4503873_Mouse_brain_mRNA,interaction9331_PARIS2__GSM4503873_Mouse_brain_mRNA
ENSMUST00000061326	292	340	merged15737-mm_PARIS2__GSM4503873_Mouse_brain_mRNA	1	+	mm_PARIS2__GSM4503873_Mouse_brain_mRNA	interaction9332_PARIS2__GSM4503873_Mouse_brain_mRNA,interaction20153_PARIS2__GSM4503873_Mouse_brain_mRNA
ENSMUST00000061328	1217	1232	merged15738-mm_PARIS2__GSM4503873_Mouse_brain_mRNA	1	+	mm_PARIS2__GSM4503873_Mouse_brain_mRNA	interaction7072_PARIS2__GSM4503873_Mouse_brain_mRNA
ENSMUST00000061331	107	124	merged15739-mm_PARIS2__GSM4503873_Mouse_brain_mRNA	1	+	mm_PARIS2__GSM4503873_Mouse_brain_mRNA	interaction9333_PARIS2__GSM4503873_Mouse_brain_mRNA
ENSMUST00000061334	478	494	merged15740-mm_PARIS2__GSM4503873_Mouse_brain_mRNA	1	+	mm_PARIS2__GSM4503873_Mouse_brain_mRNA	interaction17281_PARIS2__GSM4503873_Mouse_brain_mRNA
ENSMUST00000061334	613	631	merged15741-mm_PARIS2__GSM4503873_Mouse_brain_mRNA	1	+	mm_PARIS2__GSM4503873_Mouse_brain_mRNA	interaction16631_PARIS2__GSM4503873_Mouse_brain_mRNA
ENSMUST00000061343	520	537	merged15742-mm_PARIS2__GSM4503873_Mouse_brain_mRNA	1	+	mm_PARIS2__GSM4503873_Mouse_brain_mRNA	interaction20560_PARIS2__GSM4503873_Mouse_brain_mRNA
ENSMUST00000061372	319	338	merged15743-mm_PARIS2__GSM4503873_Mouse_brain_mRNA	1	+	mm_PARIS2__GSM4503873_Mouse_brain_mRNA	interaction17197_PARIS2__GSM4503873_Mouse_brain_mRNA
ENSMUST00000061372	411	429	merged15744-mm_PARIS2__GSM4503873_Mouse_brain_mRNA	1	+	mm_PARIS2__GSM4503873_Mouse_brain_mRNA	interaction3693_PARIS2__GSM4503873_Mouse_brain_mRNA
ENSMUST00000061372	1321	1348	merged15745-mm_PARIS2__GSM4503873_Mouse_brain_mRNA	1	+	mm_PARIS2__GSM4503873_Mouse_brain_mRNA	interaction16696_PARIS2__GSM4503873_Mouse_brain_mRNA
ENSMUST00000061372	2530	2551	merged15746-mm_PARIS2__GSM4503873_Mouse_brain_mRNA	1	+	mm_PARIS2__GSM4503873_Mouse_brain_mRNA	interaction9334_PARIS2__GSM4503873_Mouse_brain_mRNA,interaction9335_PARIS2__GSM4503873_Mouse_brain_mRNA
ENSMUST00000061390	898	912	merged15747-mm_PARIS2__GSM4503873_Mouse_brain_mRNA	1	+	mm_PARIS2__GSM4503873_Mouse_brain_mRNA	interaction6582_PARIS2__GSM4503873_Mouse_brain_mRNA
ENSMUST00000061390	1708	1731	merged15748-mm_PARIS2__GSM4503873_Mouse_brain_mRNA	1	+	mm_PARIS2__GSM4503873_Mouse_brain_mRNA	interaction21951_PARIS2__GSM4503873_Mouse_brain_mRNA
ENSMUST00000061405	1641	1667	merged15749-mm_PARIS2__GSM4503873_Mouse_brain_mRNA	1	+	mm_PARIS2__GSM4503873_Mouse_brain_mRNA	interaction9336_PARIS2__GSM4503873_Mouse_brain_mRNA
ENSMUST00000061405	1729	1750	merged15750-mm_PARIS2__GSM4503873_Mouse_brain_mRNA	1	+	mm_PARIS2__GSM4503873_Mouse_brain_mRNA	interaction9337_PARIS2__GSM4503873_Mouse_brain_mRNA
ENSMUST00000061405	1866	1883	merged15751-mm_PARIS2__GSM4503873_Mouse_brain_mRNA	1	+	mm_PARIS2__GSM4503873_Mouse_brain_mRNA	interaction9338_PARIS2__GSM4503873_Mouse_brain_mRNA
ENSMUST00000061405	1895	1911	merged15752-mm_PARIS2__GSM4503873_Mouse_brain_mRNA	1	+	mm_PARIS2__GSM4503873_Mouse_brain_mRNA	interaction9339_PARIS2__GSM4503873_Mouse_brain_mRNA
ENSMUST00000061405	2001	2024	merged15753-mm_PARIS2__GSM4503873_Mouse_brain_mRNA	1	+	mm_PARIS2__GSM4503873_Mouse_brain_mRNA	interaction9340_PARIS2__GSM4503873_Mouse_brain_mRNA
ENSMUST00000061419	192	213	merged15754-mm_PARIS2__GSM4503873_Mouse_brain_mRNA	1	+	mm_PARIS2__GSM4503873_Mouse_brain_mRNA	interaction10005_PARIS2__GSM4503873_Mouse_brain_mRNA
ENSMUST00000061425	439	453	merged15755-mm_PARIS2__GSM4503873_Mouse_brain_mRNA	1	+	mm_PARIS2__GSM4503873_Mouse_brain_mRNA	interaction2575_PARIS2__GSM4503873_Mouse_brain_mRNA
ENSMUST00000061444	264	291	merged15756-mm_PARIS2__GSM4503873_Mouse_brain_mRNA	1	+	mm_PARIS2__GSM4503873_Mouse_brain_mRNA	interaction1628_PARIS2__GSM4503873_Mouse_brain_mRNA
ENSMUST00000061446	39	91	merged15757-mm_PARIS2__GSM4503873_Mouse_brain_mRNA	1	+	mm_PARIS2__GSM4503873_Mouse_brain_mRNA	interaction9341_PARIS2__GSM4503873_Mouse_brain_mRNA
ENSMUST00000061446	631	647	merged15758-mm_PARIS2__GSM4503873_Mouse_brain_mRNA	1	+	mm_PARIS2__GSM4503873_Mouse_brain_mRNA	interaction9342_PARIS2__GSM4503873_Mouse_brain_mRNA
ENSMUST00000061446	1462	1475	merged15759-mm_PARIS2__GSM4503873_Mouse_brain_mRNA	1	+	mm_PARIS2__GSM4503873_Mouse_brain_mRNA	interaction21783_PARIS2__GSM4503873_Mouse_brain_mRNA
ENSMUST00000061446	1803	1821	merged15760-mm_PARIS2__GSM4503873_Mouse_brain_mRNA	1	+	mm_PARIS2__GSM4503873_Mouse_brain_mRNA	interaction9343_PARIS2__GSM4503873_Mouse_brain_mRNA
ENSMUST00000061446	1831	1868	merged15761-mm_PARIS2__GSM4503873_Mouse_brain_mRNA	1	+	mm_PARIS2__GSM4503873_Mouse_brain_mRNA	interaction9344_PARIS2__GSM4503873_Mouse_brain_mRNA
ENSMUST00000061446	2145	2168	merged15762-mm_PARIS2__GSM4503873_Mouse_brain_mRNA	1	+	mm_PARIS2__GSM4503873_Mouse_brain_mRNA	interaction16964_PARIS2__GSM4503873_Mouse_brain_mRNA
ENSMUST00000061446	2670	2702	merged15763-mm_PARIS2__GSM4503873_Mouse_brain_mRNA	1	+	mm_PARIS2__GSM4503873_Mouse_brain_mRNA	interaction9345_PARIS2__GSM4503873_Mouse_brain_mRNA
ENSMUST00000061446	2774	2799	merged15764-mm_PARIS2__GSM4503873_Mouse_brain_mRNA	1	+	mm_PARIS2__GSM4503873_Mouse_brain_mRNA	interaction9346_PARIS2__GSM4503873_Mouse_brain_mRNA
ENSMUST00000061450	29	68	merged15765-mm_PARIS2__GSM4503873_Mouse_brain_mRNA	1	+	mm_PARIS2__GSM4503873_Mouse_brain_mRNA	interaction6614_PARIS2__GSM4503873_Mouse_brain_mRNA
ENSMUST00000061450	1098	1114	merged15766-mm_PARIS2__GSM4503873_Mouse_brain_mRNA	1	+	mm_PARIS2__GSM4503873_Mouse_brain_mRNA	interaction857_PARIS2__GSM4503873_Mouse_brain_mRNA
ENSMUST00000061450	1222	1240	merged15767-mm_PARIS2__GSM4503873_Mouse_brain_mRNA	1	+	mm_PARIS2__GSM4503873_Mouse_brain_mRNA	interaction4182_PARIS2__GSM4503873_Mouse_brain_mRNA
ENSMUST00000061450	2856	2885	merged15768-mm_PARIS2__GSM4503873_Mouse_brain_mRNA	1	+	mm_PARIS2__GSM4503873_Mouse_brain_mRNA	interaction19083_PARIS2__GSM4503873_Mouse_brain_mRNA
ENSMUST00000061456	594	612	merged15769-mm_PARIS2__GSM4503873_Mouse_brain_mRNA	1	+	mm_PARIS2__GSM4503873_Mouse_brain_mRNA	interaction23203_PARIS2__GSM4503873_Mouse_brain_mRNA
ENSMUST00000061457	54	67	merged15770-mm_PARIS2__GSM4503873_Mouse_brain_mRNA	1	+	mm_PARIS2__GSM4503873_Mouse_brain_mRNA	interaction9347_PARIS2__GSM4503873_Mouse_brain_mRNA
ENSMUST00000061457	2764	2784	merged15771-mm_PARIS2__GSM4503873_Mouse_brain_mRNA	1	+	mm_PARIS2__GSM4503873_Mouse_brain_mRNA	interaction21032_PARIS2__GSM4503873_Mouse_brain_mRNA
ENSMUST00000061457	3182	3234	merged15772-mm_PARIS2__GSM4503873_Mouse_brain_mRNA	1	+	mm_PARIS2__GSM4503873_Mouse_brain_mRNA	interaction9348_PARIS2__GSM4503873_Mouse_brain_mRNA
ENSMUST00000061457	3851	3865	merged15773-mm_PARIS2__GSM4503873_Mouse_brain_mRNA	1	+	mm_PARIS2__GSM4503873_Mouse_brain_mRNA	interaction9349_PARIS2__GSM4503873_Mouse_brain_mRNA
ENSMUST00000061491	1480	1496	merged15774-mm_PARIS2__GSM4503873_Mouse_brain_mRNA	1	+	mm_PARIS2__GSM4503873_Mouse_brain_mRNA	interaction18607_PARIS2__GSM4503873_Mouse_brain_mRNA
ENSMUST00000061491	2671	2687	merged15775-mm_PARIS2__GSM4503873_Mouse_brain_mRNA	1	+	mm_PARIS2__GSM4503873_Mouse_brain_mRNA	interaction9350_PARIS2__GSM4503873_Mouse_brain_mRNA
ENSMUST00000061497	188	209	merged15776-mm_PARIS2__GSM4503873_Mouse_brain_mRNA	1	+	mm_PARIS2__GSM4503873_Mouse_brain_mRNA	interaction3622_PARIS2__GSM4503873_Mouse_brain_mRNA
ENSMUST00000061498	580	595	merged15777-mm_PARIS2__GSM4503873_Mouse_brain_mRNA	1	+	mm_PARIS2__GSM4503873_Mouse_brain_mRNA	interaction13654_PARIS2__GSM4503873_Mouse_brain_mRNA
ENSMUST00000061498	812	827	merged15778-mm_PARIS2__GSM4503873_Mouse_brain_mRNA	1	+	mm_PARIS2__GSM4503873_Mouse_brain_mRNA	interaction10074_PARIS2__GSM4503873_Mouse_brain_mRNA
ENSMUST00000061506	4507	4524	merged15779-mm_PARIS2__GSM4503873_Mouse_brain_mRNA	1	+	mm_PARIS2__GSM4503873_Mouse_brain_mRNA	interaction21941_PARIS2__GSM4503873_Mouse_brain_mRNA
ENSMUST00000061514	1187	1204	merged15780-mm_PARIS2__GSM4503873_Mouse_brain_mRNA	1	+	mm_PARIS2__GSM4503873_Mouse_brain_mRNA	interaction2306_PARIS2__GSM4503873_Mouse_brain_mRNA
ENSMUST00000061522	356	378	merged15781-mm_PARIS2__GSM4503873_Mouse_brain_mRNA	1	+	mm_PARIS2__GSM4503873_Mouse_brain_mRNA	interaction9351_PARIS2__GSM4503873_Mouse_brain_mRNA
ENSMUST00000061568	81	97	merged15782-mm_PARIS2__GSM4503873_Mouse_brain_mRNA	1	+	mm_PARIS2__GSM4503873_Mouse_brain_mRNA	interaction11099_PARIS2__GSM4503873_Mouse_brain_mRNA
ENSMUST00000061568	865	904	merged15783-mm_PARIS2__GSM4503873_Mouse_brain_mRNA	1	+	mm_PARIS2__GSM4503873_Mouse_brain_mRNA	interaction17773_PARIS2__GSM4503873_Mouse_brain_mRNA
ENSMUST00000061568	993	1032	merged15784-mm_PARIS2__GSM4503873_Mouse_brain_mRNA	1	+	mm_PARIS2__GSM4503873_Mouse_brain_mRNA	interaction20935_PARIS2__GSM4503873_Mouse_brain_mRNA
ENSMUST00000061568	1283	1312	merged15785-mm_PARIS2__GSM4503873_Mouse_brain_mRNA	1	+	mm_PARIS2__GSM4503873_Mouse_brain_mRNA	interaction487_PARIS2__GSM4503873_Mouse_brain_mRNA
ENSMUST00000061568	1571	1599	merged15786-mm_PARIS2__GSM4503873_Mouse_brain_mRNA	1	+	mm_PARIS2__GSM4503873_Mouse_brain_mRNA	interaction20859_PARIS2__GSM4503873_Mouse_brain_mRNA
ENSMUST00000061568	4258	4277	merged15787-mm_PARIS2__GSM4503873_Mouse_brain_mRNA	1	+	mm_PARIS2__GSM4503873_Mouse_brain_mRNA	interaction1144_PARIS2__GSM4503873_Mouse_brain_mRNA
ENSMUST00000061578	945	975	merged15788-mm_PARIS2__GSM4503873_Mouse_brain_mRNA	1	+	mm_PARIS2__GSM4503873_Mouse_brain_mRNA	interaction9352_PARIS2__GSM4503873_Mouse_brain_mRNA
ENSMUST00000061578	7225	7249	merged15789-mm_PARIS2__GSM4503873_Mouse_brain_mRNA	1	+	mm_PARIS2__GSM4503873_Mouse_brain_mRNA	interaction3438_PARIS2__GSM4503873_Mouse_brain_mRNA
ENSMUST00000061578	8335	8352	merged15790-mm_PARIS2__GSM4503873_Mouse_brain_mRNA	1	+	mm_PARIS2__GSM4503873_Mouse_brain_mRNA	interaction11680_PARIS2__GSM4503873_Mouse_brain_mRNA
ENSMUST00000061578	8366	8392	merged15791-mm_PARIS2__GSM4503873_Mouse_brain_mRNA	1	+	mm_PARIS2__GSM4503873_Mouse_brain_mRNA	interaction22578_PARIS2__GSM4503873_Mouse_brain_mRNA
ENSMUST00000061578	8524	8548	merged15792-mm_PARIS2__GSM4503873_Mouse_brain_mRNA	1	+	mm_PARIS2__GSM4503873_Mouse_brain_mRNA	interaction9353_PARIS2__GSM4503873_Mouse_brain_mRNA
ENSMUST00000061578	9092	9115	merged15793-mm_PARIS2__GSM4503873_Mouse_brain_mRNA	1	+	mm_PARIS2__GSM4503873_Mouse_brain_mRNA	interaction9354_PARIS2__GSM4503873_Mouse_brain_mRNA
ENSMUST00000061611	29	58	merged15794-mm_PARIS2__GSM4503873_Mouse_brain_mRNA	1	+	mm_PARIS2__GSM4503873_Mouse_brain_mRNA	interaction9355_PARIS2__GSM4503873_Mouse_brain_mRNA
ENSMUST00000061611	1671	1684	merged15795-mm_PARIS2__GSM4503873_Mouse_brain_mRNA	1	+	mm_PARIS2__GSM4503873_Mouse_brain_mRNA	interaction9356_PARIS2__GSM4503873_Mouse_brain_mRNA
ENSMUST00000061611	2822	2836	merged15796-mm_PARIS2__GSM4503873_Mouse_brain_mRNA	1	+	mm_PARIS2__GSM4503873_Mouse_brain_mRNA	interaction9357_PARIS2__GSM4503873_Mouse_brain_mRNA
ENSMUST00000061611	3883	3916	merged15797-mm_PARIS2__GSM4503873_Mouse_brain_mRNA	1	+	mm_PARIS2__GSM4503873_Mouse_brain_mRNA	interaction9358_PARIS2__GSM4503873_Mouse_brain_mRNA
ENSMUST00000061618	3093	3123	merged15798-mm_PARIS2__GSM4503873_Mouse_brain_mRNA	1	+	mm_PARIS2__GSM4503873_Mouse_brain_mRNA	interaction4651_PARIS2__GSM4503873_Mouse_brain_mRNA
ENSMUST00000061618	3596	3636	merged15799-mm_PARIS2__GSM4503873_Mouse_brain_mRNA	1	+	mm_PARIS2__GSM4503873_Mouse_brain_mRNA	interaction18385_PARIS2__GSM4503873_Mouse_brain_mRNA
ENSMUST00000061620	415	435	merged15800-mm_PARIS2__GSM4503873_Mouse_brain_mRNA	1	+	mm_PARIS2__GSM4503873_Mouse_brain_mRNA	interaction9359_PARIS2__GSM4503873_Mouse_brain_mRNA
ENSMUST00000061620	714	738	merged15801-mm_PARIS2__GSM4503873_Mouse_brain_mRNA	1	+	mm_PARIS2__GSM4503873_Mouse_brain_mRNA	interaction9360_PARIS2__GSM4503873_Mouse_brain_mRNA
ENSMUST00000061620	750	784	merged15802-mm_PARIS2__GSM4503873_Mouse_brain_mRNA	1	+	mm_PARIS2__GSM4503873_Mouse_brain_mRNA	interaction9361_PARIS2__GSM4503873_Mouse_brain_mRNA
ENSMUST00000061620	1347	1361	merged15803-mm_PARIS2__GSM4503873_Mouse_brain_mRNA	1	+	mm_PARIS2__GSM4503873_Mouse_brain_mRNA	interaction9362_PARIS2__GSM4503873_Mouse_brain_mRNA
ENSMUST00000061620	2634	2657	merged15804-mm_PARIS2__GSM4503873_Mouse_brain_mRNA	1	+	mm_PARIS2__GSM4503873_Mouse_brain_mRNA	interaction9363_PARIS2__GSM4503873_Mouse_brain_mRNA
ENSMUST00000061620	7800	7831	merged15805-mm_PARIS2__GSM4503873_Mouse_brain_mRNA	1	+	mm_PARIS2__GSM4503873_Mouse_brain_mRNA	interaction9364_PARIS2__GSM4503873_Mouse_brain_mRNA
ENSMUST00000061620	7847	7871	merged15806-mm_PARIS2__GSM4503873_Mouse_brain_mRNA	1	+	mm_PARIS2__GSM4503873_Mouse_brain_mRNA	interaction9365_PARIS2__GSM4503873_Mouse_brain_mRNA
ENSMUST00000061620	8221	8248	merged15807-mm_PARIS2__GSM4503873_Mouse_brain_mRNA	1	+	mm_PARIS2__GSM4503873_Mouse_brain_mRNA	interaction9366_PARIS2__GSM4503873_Mouse_brain_mRNA
ENSMUST00000061620	9239	9261	merged15808-mm_PARIS2__GSM4503873_Mouse_brain_mRNA	1	+	mm_PARIS2__GSM4503873_Mouse_brain_mRNA	interaction9367_PARIS2__GSM4503873_Mouse_brain_mRNA
ENSMUST00000061620	9528	9569	merged15809-mm_PARIS2__GSM4503873_Mouse_brain_mRNA	1	+	mm_PARIS2__GSM4503873_Mouse_brain_mRNA	interaction9368_PARIS2__GSM4503873_Mouse_brain_mRNA
ENSMUST00000061620	9767	9794	merged15810-mm_PARIS2__GSM4503873_Mouse_brain_mRNA	1	+	mm_PARIS2__GSM4503873_Mouse_brain_mRNA	interaction9369_PARIS2__GSM4503873_Mouse_brain_mRNA
ENSMUST00000061620	10283	10322	merged15811-mm_PARIS2__GSM4503873_Mouse_brain_mRNA	1	+	mm_PARIS2__GSM4503873_Mouse_brain_mRNA	interaction9370_PARIS2__GSM4503873_Mouse_brain_mRNA
ENSMUST00000061620	10840	10860	merged15812-mm_PARIS2__GSM4503873_Mouse_brain_mRNA	1	+	mm_PARIS2__GSM4503873_Mouse_brain_mRNA	interaction9371_PARIS2__GSM4503873_Mouse_brain_mRNA
ENSMUST00000061620	12781	12806	merged15813-mm_PARIS2__GSM4503873_Mouse_brain_mRNA	1	+	mm_PARIS2__GSM4503873_Mouse_brain_mRNA	interaction9372_PARIS2__GSM4503873_Mouse_brain_mRNA
ENSMUST00000061620	13417	13444	merged15814-mm_PARIS2__GSM4503873_Mouse_brain_mRNA	1	+	mm_PARIS2__GSM4503873_Mouse_brain_mRNA	interaction9373_PARIS2__GSM4503873_Mouse_brain_mRNA
ENSMUST00000061628	457	474	merged15815-mm_PARIS2__GSM4503873_Mouse_brain_mRNA	1	+	mm_PARIS2__GSM4503873_Mouse_brain_mRNA	interaction9374_PARIS2__GSM4503873_Mouse_brain_mRNA
ENSMUST00000061628	4305	4319	merged15816-mm_PARIS2__GSM4503873_Mouse_brain_mRNA	1	+	mm_PARIS2__GSM4503873_Mouse_brain_mRNA	interaction464_PARIS2__GSM4503873_Mouse_brain_mRNA
ENSMUST00000061653	530	547	merged15817-mm_PARIS2__GSM4503873_Mouse_brain_mRNA	1	+	mm_PARIS2__GSM4503873_Mouse_brain_mRNA	interaction17750_PARIS2__GSM4503873_Mouse_brain_mRNA
ENSMUST00000061656	25	42	merged15818-mm_PARIS2__GSM4503873_Mouse_brain_mRNA	1	+	mm_PARIS2__GSM4503873_Mouse_brain_mRNA	interaction3097_PARIS2__GSM4503873_Mouse_brain_mRNA
ENSMUST00000061656	1552	1566	merged15819-mm_PARIS2__GSM4503873_Mouse_brain_mRNA	1	+	mm_PARIS2__GSM4503873_Mouse_brain_mRNA	interaction19229_PARIS2__GSM4503873_Mouse_brain_mRNA
ENSMUST00000061656	4241	4270	merged15820-mm_PARIS2__GSM4503873_Mouse_brain_mRNA	1	+	mm_PARIS2__GSM4503873_Mouse_brain_mRNA	interaction9375_PARIS2__GSM4503873_Mouse_brain_mRNA
ENSMUST00000061688	1584	1610	merged15821-mm_PARIS2__GSM4503873_Mouse_brain_mRNA	1	+	mm_PARIS2__GSM4503873_Mouse_brain_mRNA	interaction9376_PARIS2__GSM4503873_Mouse_brain_mRNA
ENSMUST00000061717	538	552	merged15822-mm_PARIS2__GSM4503873_Mouse_brain_mRNA	1	+	mm_PARIS2__GSM4503873_Mouse_brain_mRNA	interaction9377_PARIS2__GSM4503873_Mouse_brain_mRNA
ENSMUST00000061717	1541	1559	merged15823-mm_PARIS2__GSM4503873_Mouse_brain_mRNA	1	+	mm_PARIS2__GSM4503873_Mouse_brain_mRNA	interaction8162_PARIS2__GSM4503873_Mouse_brain_mRNA
ENSMUST00000061725	174	190	merged15824-mm_PARIS2__GSM4503873_Mouse_brain_mRNA	1	+	mm_PARIS2__GSM4503873_Mouse_brain_mRNA	interaction5450_PARIS2__GSM4503873_Mouse_brain_mRNA
ENSMUST00000061725	1666	1688	merged15825-mm_PARIS2__GSM4503873_Mouse_brain_mRNA	1	+	mm_PARIS2__GSM4503873_Mouse_brain_mRNA	interaction9378_PARIS2__GSM4503873_Mouse_brain_mRNA
ENSMUST00000061728	859	875	merged15826-mm_PARIS2__GSM4503873_Mouse_brain_mRNA	1	+	mm_PARIS2__GSM4503873_Mouse_brain_mRNA	interaction9379_PARIS2__GSM4503873_Mouse_brain_mRNA
ENSMUST00000061739	114	177	merged15827-mm_PARIS2__GSM4503873_Mouse_brain_mRNA	1	+	mm_PARIS2__GSM4503873_Mouse_brain_mRNA	interaction9382_PARIS2__GSM4503873_Mouse_brain_mRNA,interaction4607_PARIS2__GSM4503873_Mouse_brain_mRNA,interaction9381_PARIS2__GSM4503873_Mouse_brain_mRNA
ENSMUST00000061739	390	434	merged15828-mm_PARIS2__GSM4503873_Mouse_brain_mRNA	1	+	mm_PARIS2__GSM4503873_Mouse_brain_mRNA	interaction17828_PARIS2__GSM4503873_Mouse_brain_mRNA
ENSMUST00000061739	469	497	merged15829-mm_PARIS2__GSM4503873_Mouse_brain_mRNA	1	+	mm_PARIS2__GSM4503873_Mouse_brain_mRNA	interaction9383_PARIS2__GSM4503873_Mouse_brain_mRNA
ENSMUST00000061739	555	573	merged15830-mm_PARIS2__GSM4503873_Mouse_brain_mRNA	1	+	mm_PARIS2__GSM4503873_Mouse_brain_mRNA	interaction12249_PARIS2__GSM4503873_Mouse_brain_mRNA
ENSMUST00000061740	395	410	merged15831-mm_PARIS2__GSM4503873_Mouse_brain_mRNA	1	+	mm_PARIS2__GSM4503873_Mouse_brain_mRNA	interaction18067_PARIS2__GSM4503873_Mouse_brain_mRNA
ENSMUST00000061755	117	147	merged15832-mm_PARIS2__GSM4503873_Mouse_brain_mRNA	1	+	mm_PARIS2__GSM4503873_Mouse_brain_mRNA	interaction3180_PARIS2__GSM4503873_Mouse_brain_mRNA
ENSMUST00000061755	3345	3368	merged15833-mm_PARIS2__GSM4503873_Mouse_brain_mRNA	1	+	mm_PARIS2__GSM4503873_Mouse_brain_mRNA	interaction22472_PARIS2__GSM4503873_Mouse_brain_mRNA
ENSMUST00000061767	111	125	merged15834-mm_PARIS2__GSM4503873_Mouse_brain_mRNA	1	+	mm_PARIS2__GSM4503873_Mouse_brain_mRNA	interaction18679_PARIS2__GSM4503873_Mouse_brain_mRNA
ENSMUST00000061767	774	821	merged15835-mm_PARIS2__GSM4503873_Mouse_brain_mRNA	1	+	mm_PARIS2__GSM4503873_Mouse_brain_mRNA	interaction14648_PARIS2__GSM4503873_Mouse_brain_mRNA,interaction15999_PARIS2__GSM4503873_Mouse_brain_mRNA
ENSMUST00000061767	871	902	merged15836-mm_PARIS2__GSM4503873_Mouse_brain_mRNA	1	+	mm_PARIS2__GSM4503873_Mouse_brain_mRNA	interaction17875_PARIS2__GSM4503873_Mouse_brain_mRNA
ENSMUST00000061767	1630	1649	merged15837-mm_PARIS2__GSM4503873_Mouse_brain_mRNA	1	+	mm_PARIS2__GSM4503873_Mouse_brain_mRNA	interaction23828_PARIS2__GSM4503873_Mouse_brain_mRNA
ENSMUST00000061772	185	200	merged15838-mm_PARIS2__GSM4503873_Mouse_brain_mRNA	1	+	mm_PARIS2__GSM4503873_Mouse_brain_mRNA	interaction22154_PARIS2__GSM4503873_Mouse_brain_mRNA
ENSMUST00000061772	1065	1079	merged15839-mm_PARIS2__GSM4503873_Mouse_brain_mRNA	1	+	mm_PARIS2__GSM4503873_Mouse_brain_mRNA	interaction1698_PARIS2__GSM4503873_Mouse_brain_mRNA
ENSMUST00000061796	461	480	merged15840-mm_PARIS2__GSM4503873_Mouse_brain_mRNA	1	+	mm_PARIS2__GSM4503873_Mouse_brain_mRNA	interaction9384_PARIS2__GSM4503873_Mouse_brain_mRNA
ENSMUST00000061799	560	579	merged15841-mm_PARIS2__GSM4503873_Mouse_brain_mRNA	1	+	mm_PARIS2__GSM4503873_Mouse_brain_mRNA	interaction1218_PARIS2__GSM4503873_Mouse_brain_mRNA
ENSMUST00000061799	1376	1391	merged15842-mm_PARIS2__GSM4503873_Mouse_brain_mRNA	1	+	mm_PARIS2__GSM4503873_Mouse_brain_mRNA	interaction5559_PARIS2__GSM4503873_Mouse_brain_mRNA
ENSMUST00000061826	974	989	merged15843-mm_PARIS2__GSM4503873_Mouse_brain_mRNA	1	+	mm_PARIS2__GSM4503873_Mouse_brain_mRNA	interaction142_PARIS2__GSM4503873_Mouse_brain_mRNA
ENSMUST00000061828	1412	1461	merged15844-mm_PARIS2__GSM4503873_Mouse_brain_mRNA	1	+	mm_PARIS2__GSM4503873_Mouse_brain_mRNA	interaction11319_PARIS2__GSM4503873_Mouse_brain_mRNA
ENSMUST00000061828	1523	1542	merged15845-mm_PARIS2__GSM4503873_Mouse_brain_mRNA	1	+	mm_PARIS2__GSM4503873_Mouse_brain_mRNA	interaction23106_PARIS2__GSM4503873_Mouse_brain_mRNA
ENSMUST00000061828	3243	3265	merged15846-mm_PARIS2__GSM4503873_Mouse_brain_mRNA	1	+	mm_PARIS2__GSM4503873_Mouse_brain_mRNA	interaction16678_PARIS2__GSM4503873_Mouse_brain_mRNA
ENSMUST00000061828	3475	3505	merged15847-mm_PARIS2__GSM4503873_Mouse_brain_mRNA	1	+	mm_PARIS2__GSM4503873_Mouse_brain_mRNA	interaction5723_PARIS2__GSM4503873_Mouse_brain_mRNA
ENSMUST00000061831	2597	2611	merged15848-mm_PARIS2__GSM4503873_Mouse_brain_mRNA	1	+	mm_PARIS2__GSM4503873_Mouse_brain_mRNA	interaction22049_PARIS2__GSM4503873_Mouse_brain_mRNA
ENSMUST00000061833	754	774	merged15849-mm_PARIS2__GSM4503873_Mouse_brain_mRNA	1	+	mm_PARIS2__GSM4503873_Mouse_brain_mRNA	interaction8643_PARIS2__GSM4503873_Mouse_brain_mRNA
ENSMUST00000061833	1007	1030	merged15850-mm_PARIS2__GSM4503873_Mouse_brain_mRNA	1	+	mm_PARIS2__GSM4503873_Mouse_brain_mRNA	interaction9385_PARIS2__GSM4503873_Mouse_brain_mRNA
ENSMUST00000061837	409	443	merged15851-mm_PARIS2__GSM4503873_Mouse_brain_mRNA	1	+	mm_PARIS2__GSM4503873_Mouse_brain_mRNA	interaction9386_PARIS2__GSM4503873_Mouse_brain_mRNA
ENSMUST00000061837	475	488	merged15852-mm_PARIS2__GSM4503873_Mouse_brain_mRNA	1	+	mm_PARIS2__GSM4503873_Mouse_brain_mRNA	interaction9387_PARIS2__GSM4503873_Mouse_brain_mRNA
ENSMUST00000061837	667	696	merged15853-mm_PARIS2__GSM4503873_Mouse_brain_mRNA	1	+	mm_PARIS2__GSM4503873_Mouse_brain_mRNA	interaction9388_PARIS2__GSM4503873_Mouse_brain_mRNA
ENSMUST00000061837	849	868	merged15854-mm_PARIS2__GSM4503873_Mouse_brain_mRNA	1	+	mm_PARIS2__GSM4503873_Mouse_brain_mRNA	interaction9389_PARIS2__GSM4503873_Mouse_brain_mRNA
ENSMUST00000061837	1230	1261	merged15855-mm_PARIS2__GSM4503873_Mouse_brain_mRNA	1	+	mm_PARIS2__GSM4503873_Mouse_brain_mRNA	interaction9390_PARIS2__GSM4503873_Mouse_brain_mRNA
ENSMUST00000061837	2154	2184	merged15856-mm_PARIS2__GSM4503873_Mouse_brain_mRNA	1	+	mm_PARIS2__GSM4503873_Mouse_brain_mRNA	interaction20925_PARIS2__GSM4503873_Mouse_brain_mRNA
ENSMUST00000061837	2946	2976	merged15857-mm_PARIS2__GSM4503873_Mouse_brain_mRNA	1	+	mm_PARIS2__GSM4503873_Mouse_brain_mRNA	interaction9391_PARIS2__GSM4503873_Mouse_brain_mRNA
ENSMUST00000061859	1088	1103	merged15858-mm_PARIS2__GSM4503873_Mouse_brain_mRNA	1	+	mm_PARIS2__GSM4503873_Mouse_brain_mRNA	interaction18944_PARIS2__GSM4503873_Mouse_brain_mRNA
ENSMUST00000061875	184	219	merged15859-mm_PARIS2__GSM4503873_Mouse_brain_mRNA	1	+	mm_PARIS2__GSM4503873_Mouse_brain_mRNA	interaction9392_PARIS2__GSM4503873_Mouse_brain_mRNA
ENSMUST00000061875	589	609	merged15860-mm_PARIS2__GSM4503873_Mouse_brain_mRNA	1	+	mm_PARIS2__GSM4503873_Mouse_brain_mRNA	interaction9393_PARIS2__GSM4503873_Mouse_brain_mRNA
ENSMUST00000061875	1585	1627	merged15861-mm_PARIS2__GSM4503873_Mouse_brain_mRNA	1	+	mm_PARIS2__GSM4503873_Mouse_brain_mRNA	interaction9394_PARIS2__GSM4503873_Mouse_brain_mRNA
ENSMUST00000061875	1639	1698	merged15862-mm_PARIS2__GSM4503873_Mouse_brain_mRNA	1	+	mm_PARIS2__GSM4503873_Mouse_brain_mRNA	interaction12378_PARIS2__GSM4503873_Mouse_brain_mRNA,interaction9395_PARIS2__GSM4503873_Mouse_brain_mRNA
ENSMUST00000061882	1773	1813	merged15863-mm_PARIS2__GSM4503873_Mouse_brain_mRNA	1	+	mm_PARIS2__GSM4503873_Mouse_brain_mRNA	interaction1989_PARIS2__GSM4503873_Mouse_brain_mRNA,interaction16319_PARIS2__GSM4503873_Mouse_brain_mRNA
ENSMUST00000061890	753	768	merged15864-mm_PARIS2__GSM4503873_Mouse_brain_mRNA	1	+	mm_PARIS2__GSM4503873_Mouse_brain_mRNA	interaction21378_PARIS2__GSM4503873_Mouse_brain_mRNA
ENSMUST00000061890	4636	4652	merged15865-mm_PARIS2__GSM4503873_Mouse_brain_mRNA	1	+	mm_PARIS2__GSM4503873_Mouse_brain_mRNA	interaction11528_PARIS2__GSM4503873_Mouse_brain_mRNA
ENSMUST00000061899	83	98	merged15866-mm_PARIS2__GSM4503873_Mouse_brain_mRNA	1	+	mm_PARIS2__GSM4503873_Mouse_brain_mRNA	interaction10475_PARIS2__GSM4503873_Mouse_brain_mRNA
ENSMUST00000061973	1	16	merged15867-mm_PARIS2__GSM4503873_Mouse_brain_mRNA	1	+	mm_PARIS2__GSM4503873_Mouse_brain_mRNA	interaction13431_PARIS2__GSM4503873_Mouse_brain_mRNA
ENSMUST00000061973	115	144	merged15868-mm_PARIS2__GSM4503873_Mouse_brain_mRNA	1	+	mm_PARIS2__GSM4503873_Mouse_brain_mRNA	interaction14996_PARIS2__GSM4503873_Mouse_brain_mRNA
ENSMUST00000061973	149	168	merged15869-mm_PARIS2__GSM4503873_Mouse_brain_mRNA	1	+	mm_PARIS2__GSM4503873_Mouse_brain_mRNA	interaction3151_PARIS2__GSM4503873_Mouse_brain_mRNA
ENSMUST00000062000	1740	1769	merged15870-mm_PARIS2__GSM4503873_Mouse_brain_mRNA	1	+	mm_PARIS2__GSM4503873_Mouse_brain_mRNA	interaction5154_PARIS2__GSM4503873_Mouse_brain_mRNA
ENSMUST00000062000	2019	2047	merged15871-mm_PARIS2__GSM4503873_Mouse_brain_mRNA	1	+	mm_PARIS2__GSM4503873_Mouse_brain_mRNA	interaction19705_PARIS2__GSM4503873_Mouse_brain_mRNA
ENSMUST00000062002	48	64	merged15872-mm_PARIS2__GSM4503873_Mouse_brain_mRNA	1	+	mm_PARIS2__GSM4503873_Mouse_brain_mRNA	interaction9396_PARIS2__GSM4503873_Mouse_brain_mRNA
ENSMUST00000062028	1630	1654	merged15873-mm_PARIS2__GSM4503873_Mouse_brain_mRNA	1	+	mm_PARIS2__GSM4503873_Mouse_brain_mRNA	interaction14033_PARIS2__GSM4503873_Mouse_brain_mRNA
ENSMUST00000062045	460	494	merged15874-mm_PARIS2__GSM4503873_Mouse_brain_mRNA	1	+	mm_PARIS2__GSM4503873_Mouse_brain_mRNA	interaction9397_PARIS2__GSM4503873_Mouse_brain_mRNA
ENSMUST00000062067	286	302	merged15875-mm_PARIS2__GSM4503873_Mouse_brain_mRNA	1	+	mm_PARIS2__GSM4503873_Mouse_brain_mRNA	interaction9398_PARIS2__GSM4503873_Mouse_brain_mRNA
ENSMUST00000062067	646	677	merged15876-mm_PARIS2__GSM4503873_Mouse_brain_mRNA	1	+	mm_PARIS2__GSM4503873_Mouse_brain_mRNA	interaction9399_PARIS2__GSM4503873_Mouse_brain_mRNA
ENSMUST00000062092	1957	2021	merged15877-mm_PARIS2__GSM4503873_Mouse_brain_mRNA	1	+	mm_PARIS2__GSM4503873_Mouse_brain_mRNA	interaction9051_PARIS2__GSM4503873_Mouse_brain_mRNA
ENSMUST00000062117	52	82	merged15878-mm_PARIS2__GSM4503873_Mouse_brain_mRNA	1	+	mm_PARIS2__GSM4503873_Mouse_brain_mRNA	interaction9400_PARIS2__GSM4503873_Mouse_brain_mRNA
ENSMUST00000062117	354	369	merged15879-mm_PARIS2__GSM4503873_Mouse_brain_mRNA	1	+	mm_PARIS2__GSM4503873_Mouse_brain_mRNA	interaction9401_PARIS2__GSM4503873_Mouse_brain_mRNA
ENSMUST00000062117	3100	3138	merged15880-mm_PARIS2__GSM4503873_Mouse_brain_mRNA	1	+	mm_PARIS2__GSM4503873_Mouse_brain_mRNA	interaction9402_PARIS2__GSM4503873_Mouse_brain_mRNA
ENSMUST00000062117	3746	3801	merged15881-mm_PARIS2__GSM4503873_Mouse_brain_mRNA	1	+	mm_PARIS2__GSM4503873_Mouse_brain_mRNA	interaction9403_PARIS2__GSM4503873_Mouse_brain_mRNA,interaction14489_PARIS2__GSM4503873_Mouse_brain_mRNA
ENSMUST00000062118	881	909	merged15882-mm_PARIS2__GSM4503873_Mouse_brain_mRNA	1	+	mm_PARIS2__GSM4503873_Mouse_brain_mRNA	interaction9404_PARIS2__GSM4503873_Mouse_brain_mRNA
ENSMUST00000062125	824	853	merged15883-mm_PARIS2__GSM4503873_Mouse_brain_mRNA	1	+	mm_PARIS2__GSM4503873_Mouse_brain_mRNA	interaction9405_PARIS2__GSM4503873_Mouse_brain_mRNA
ENSMUST00000062125	1047	1061	merged15884-mm_PARIS2__GSM4503873_Mouse_brain_mRNA	1	+	mm_PARIS2__GSM4503873_Mouse_brain_mRNA	interaction9406_PARIS2__GSM4503873_Mouse_brain_mRNA
ENSMUST00000062125	1937	1961	merged15885-mm_PARIS2__GSM4503873_Mouse_brain_mRNA	1	+	mm_PARIS2__GSM4503873_Mouse_brain_mRNA	interaction18452_PARIS2__GSM4503873_Mouse_brain_mRNA
ENSMUST00000062125	2409	2442	merged15886-mm_PARIS2__GSM4503873_Mouse_brain_mRNA	1	+	mm_PARIS2__GSM4503873_Mouse_brain_mRNA	interaction18451_PARIS2__GSM4503873_Mouse_brain_mRNA
ENSMUST00000062125	2763	2793	merged15887-mm_PARIS2__GSM4503873_Mouse_brain_mRNA	1	+	mm_PARIS2__GSM4503873_Mouse_brain_mRNA	interaction12914_PARIS2__GSM4503873_Mouse_brain_mRNA
ENSMUST00000062148	136	172	merged15888-mm_PARIS2__GSM4503873_Mouse_brain_mRNA	1	+	mm_PARIS2__GSM4503873_Mouse_brain_mRNA	interaction18273_PARIS2__GSM4503873_Mouse_brain_mRNA
ENSMUST00000062153	730	791	merged15889-mm_PARIS2__GSM4503873_Mouse_brain_mRNA	1	+	mm_PARIS2__GSM4503873_Mouse_brain_mRNA	interaction1324_PARIS2__GSM4503873_Mouse_brain_mRNA
ENSMUST00000062213	823	875	merged15890-mm_PARIS2__GSM4503873_Mouse_brain_mRNA	1	+	mm_PARIS2__GSM4503873_Mouse_brain_mRNA	interaction9407_PARIS2__GSM4503873_Mouse_brain_mRNA,interaction9374_PARIS2__GSM4503873_Mouse_brain_mRNA
ENSMUST00000062213	911	936	merged15891-mm_PARIS2__GSM4503873_Mouse_brain_mRNA	1	+	mm_PARIS2__GSM4503873_Mouse_brain_mRNA	interaction14262_PARIS2__GSM4503873_Mouse_brain_mRNA
ENSMUST00000062213	2067	2094	merged15892-mm_PARIS2__GSM4503873_Mouse_brain_mRNA	1	+	mm_PARIS2__GSM4503873_Mouse_brain_mRNA	interaction2022_PARIS2__GSM4503873_Mouse_brain_mRNA
ENSMUST00000062213	2198	2225	merged15893-mm_PARIS2__GSM4503873_Mouse_brain_mRNA	1	+	mm_PARIS2__GSM4503873_Mouse_brain_mRNA	interaction1768_PARIS2__GSM4503873_Mouse_brain_mRNA
ENSMUST00000062216	1186	1200	merged15894-mm_PARIS2__GSM4503873_Mouse_brain_mRNA	1	+	mm_PARIS2__GSM4503873_Mouse_brain_mRNA	interaction20205_PARIS2__GSM4503873_Mouse_brain_mRNA
ENSMUST00000062232	839	851	merged15895-mm_PARIS2__GSM4503873_Mouse_brain_mRNA	1	+	mm_PARIS2__GSM4503873_Mouse_brain_mRNA	interaction9408_PARIS2__GSM4503873_Mouse_brain_mRNA
ENSMUST00000062241	724	740	merged15896-mm_PARIS2__GSM4503873_Mouse_brain_mRNA	1	+	mm_PARIS2__GSM4503873_Mouse_brain_mRNA	interaction7446_PARIS2__GSM4503873_Mouse_brain_mRNA
ENSMUST00000062241	875	891	merged15897-mm_PARIS2__GSM4503873_Mouse_brain_mRNA	1	+	mm_PARIS2__GSM4503873_Mouse_brain_mRNA	interaction23407_PARIS2__GSM4503873_Mouse_brain_mRNA
ENSMUST00000062241	2510	2524	merged15898-mm_PARIS2__GSM4503873_Mouse_brain_mRNA	1	+	mm_PARIS2__GSM4503873_Mouse_brain_mRNA	interaction5940_PARIS2__GSM4503873_Mouse_brain_mRNA
ENSMUST00000062248	943	960	merged15899-mm_PARIS2__GSM4503873_Mouse_brain_mRNA	1	+	mm_PARIS2__GSM4503873_Mouse_brain_mRNA	interaction20535_PARIS2__GSM4503873_Mouse_brain_mRNA
ENSMUST00000062254	465	494	merged15900-mm_PARIS2__GSM4503873_Mouse_brain_mRNA	1	+	mm_PARIS2__GSM4503873_Mouse_brain_mRNA	interaction9409_PARIS2__GSM4503873_Mouse_brain_mRNA
ENSMUST00000062254	978	1007	merged15901-mm_PARIS2__GSM4503873_Mouse_brain_mRNA	1	+	mm_PARIS2__GSM4503873_Mouse_brain_mRNA	interaction23972_PARIS2__GSM4503873_Mouse_brain_mRNA
ENSMUST00000062264	306	333	merged15902-mm_PARIS2__GSM4503873_Mouse_brain_mRNA	1	+	mm_PARIS2__GSM4503873_Mouse_brain_mRNA	interaction9410_PARIS2__GSM4503873_Mouse_brain_mRNA
ENSMUST00000062264	441	480	merged15903-mm_PARIS2__GSM4503873_Mouse_brain_mRNA	1	+	mm_PARIS2__GSM4503873_Mouse_brain_mRNA	interaction8478_PARIS2__GSM4503873_Mouse_brain_mRNA
ENSMUST00000062264	1627	1656	merged15904-mm_PARIS2__GSM4503873_Mouse_brain_mRNA	1	+	mm_PARIS2__GSM4503873_Mouse_brain_mRNA	interaction9411_PARIS2__GSM4503873_Mouse_brain_mRNA
ENSMUST00000062289	282	298	merged15905-mm_PARIS2__GSM4503873_Mouse_brain_mRNA	1	+	mm_PARIS2__GSM4503873_Mouse_brain_mRNA	interaction9412_PARIS2__GSM4503873_Mouse_brain_mRNA
ENSMUST00000062289	694	733	merged15906-mm_PARIS2__GSM4503873_Mouse_brain_mRNA	1	+	mm_PARIS2__GSM4503873_Mouse_brain_mRNA	interaction8313_PARIS2__GSM4503873_Mouse_brain_mRNA
ENSMUST00000062289	1867	1890	merged15907-mm_PARIS2__GSM4503873_Mouse_brain_mRNA	1	+	mm_PARIS2__GSM4503873_Mouse_brain_mRNA	interaction14054_PARIS2__GSM4503873_Mouse_brain_mRNA
ENSMUST00000062289	1897	1932	merged15908-mm_PARIS2__GSM4503873_Mouse_brain_mRNA	1	+	mm_PARIS2__GSM4503873_Mouse_brain_mRNA	interaction9413_PARIS2__GSM4503873_Mouse_brain_mRNA
ENSMUST00000062289	2153	2183	merged15909-mm_PARIS2__GSM4503873_Mouse_brain_mRNA	1	+	mm_PARIS2__GSM4503873_Mouse_brain_mRNA	interaction10666_PARIS2__GSM4503873_Mouse_brain_mRNA
ENSMUST00000062292	766	812	merged15910-mm_PARIS2__GSM4503873_Mouse_brain_mRNA	1	+	mm_PARIS2__GSM4503873_Mouse_brain_mRNA	interaction9414_PARIS2__GSM4503873_Mouse_brain_mRNA
ENSMUST00000062292	4104	4121	merged15911-mm_PARIS2__GSM4503873_Mouse_brain_mRNA	1	+	mm_PARIS2__GSM4503873_Mouse_brain_mRNA	interaction23440_PARIS2__GSM4503873_Mouse_brain_mRNA
ENSMUST00000062292	5287	5304	merged15912-mm_PARIS2__GSM4503873_Mouse_brain_mRNA	1	+	mm_PARIS2__GSM4503873_Mouse_brain_mRNA	interaction14715_PARIS2__GSM4503873_Mouse_brain_mRNA
ENSMUST00000062304	153	182	merged15913-mm_PARIS2__GSM4503873_Mouse_brain_mRNA	1	+	mm_PARIS2__GSM4503873_Mouse_brain_mRNA	interaction9415_PARIS2__GSM4503873_Mouse_brain_mRNA
ENSMUST00000062304	244	269	merged15914-mm_PARIS2__GSM4503873_Mouse_brain_mRNA	1	+	mm_PARIS2__GSM4503873_Mouse_brain_mRNA	interaction9416_PARIS2__GSM4503873_Mouse_brain_mRNA
ENSMUST00000062304	1779	1794	merged15915-mm_PARIS2__GSM4503873_Mouse_brain_mRNA	1	+	mm_PARIS2__GSM4503873_Mouse_brain_mRNA	interaction18159_PARIS2__GSM4503873_Mouse_brain_mRNA
ENSMUST00000062304	1991	2029	merged15916-mm_PARIS2__GSM4503873_Mouse_brain_mRNA	1	+	mm_PARIS2__GSM4503873_Mouse_brain_mRNA	interaction9417_PARIS2__GSM4503873_Mouse_brain_mRNA
ENSMUST00000062304	3331	3362	merged15917-mm_PARIS2__GSM4503873_Mouse_brain_mRNA	1	+	mm_PARIS2__GSM4503873_Mouse_brain_mRNA	interaction22579_PARIS2__GSM4503873_Mouse_brain_mRNA
ENSMUST00000062304	3369	3386	merged15918-mm_PARIS2__GSM4503873_Mouse_brain_mRNA	1	+	mm_PARIS2__GSM4503873_Mouse_brain_mRNA	interaction9418_PARIS2__GSM4503873_Mouse_brain_mRNA
ENSMUST00000062356	90	105	merged15919-mm_PARIS2__GSM4503873_Mouse_brain_mRNA	1	+	mm_PARIS2__GSM4503873_Mouse_brain_mRNA	interaction9419_PARIS2__GSM4503873_Mouse_brain_mRNA
ENSMUST00000062356	159	187	merged15920-mm_PARIS2__GSM4503873_Mouse_brain_mRNA	1	+	mm_PARIS2__GSM4503873_Mouse_brain_mRNA	interaction14122_PARIS2__GSM4503873_Mouse_brain_mRNA
ENSMUST00000062356	217	252	merged15921-mm_PARIS2__GSM4503873_Mouse_brain_mRNA	1	+	mm_PARIS2__GSM4503873_Mouse_brain_mRNA	interaction9421_PARIS2__GSM4503873_Mouse_brain_mRNA,interaction9420_PARIS2__GSM4503873_Mouse_brain_mRNA
ENSMUST00000062356	281	325	merged15922-mm_PARIS2__GSM4503873_Mouse_brain_mRNA	1	+	mm_PARIS2__GSM4503873_Mouse_brain_mRNA	interaction9423_PARIS2__GSM4503873_Mouse_brain_mRNA,interaction9422_PARIS2__GSM4503873_Mouse_brain_mRNA
ENSMUST00000062356	768	789	merged15923-mm_PARIS2__GSM4503873_Mouse_brain_mRNA	1	+	mm_PARIS2__GSM4503873_Mouse_brain_mRNA	interaction9424_PARIS2__GSM4503873_Mouse_brain_mRNA
ENSMUST00000062356	904	932	merged15924-mm_PARIS2__GSM4503873_Mouse_brain_mRNA	1	+	mm_PARIS2__GSM4503873_Mouse_brain_mRNA	interaction9425_PARIS2__GSM4503873_Mouse_brain_mRNA,interaction522_PARIS2__GSM4503873_Mouse_brain_mRNA
ENSMUST00000062356	1282	1304	merged15925-mm_PARIS2__GSM4503873_Mouse_brain_mRNA	1	+	mm_PARIS2__GSM4503873_Mouse_brain_mRNA	interaction9426_PARIS2__GSM4503873_Mouse_brain_mRNA
ENSMUST00000062356	1354	1386	merged15926-mm_PARIS2__GSM4503873_Mouse_brain_mRNA	1	+	mm_PARIS2__GSM4503873_Mouse_brain_mRNA	interaction9427_PARIS2__GSM4503873_Mouse_brain_mRNA
ENSMUST00000062370	1195	1215	merged15927-mm_PARIS2__GSM4503873_Mouse_brain_mRNA	1	+	mm_PARIS2__GSM4503873_Mouse_brain_mRNA	interaction9428_PARIS2__GSM4503873_Mouse_brain_mRNA
ENSMUST00000062370	2230	2280	merged15928-mm_PARIS2__GSM4503873_Mouse_brain_mRNA	1	+	mm_PARIS2__GSM4503873_Mouse_brain_mRNA	interaction9429_PARIS2__GSM4503873_Mouse_brain_mRNA
ENSMUST00000062387	314	344	merged15929-mm_PARIS2__GSM4503873_Mouse_brain_mRNA	1	+	mm_PARIS2__GSM4503873_Mouse_brain_mRNA	interaction9430_PARIS2__GSM4503873_Mouse_brain_mRNA
ENSMUST00000062387	351	381	merged15930-mm_PARIS2__GSM4503873_Mouse_brain_mRNA	1	+	mm_PARIS2__GSM4503873_Mouse_brain_mRNA	interaction9431_PARIS2__GSM4503873_Mouse_brain_mRNA
ENSMUST00000062387	1345	1368	merged15931-mm_PARIS2__GSM4503873_Mouse_brain_mRNA	1	+	mm_PARIS2__GSM4503873_Mouse_brain_mRNA	interaction9432_PARIS2__GSM4503873_Mouse_brain_mRNA
ENSMUST00000062405	1047	1061	merged15932-mm_PARIS2__GSM4503873_Mouse_brain_mRNA	1	+	mm_PARIS2__GSM4503873_Mouse_brain_mRNA	interaction9433_PARIS2__GSM4503873_Mouse_brain_mRNA
ENSMUST00000062428	796	810	merged15933-mm_PARIS2__GSM4503873_Mouse_brain_mRNA	1	+	mm_PARIS2__GSM4503873_Mouse_brain_mRNA	interaction11257_PARIS2__GSM4503873_Mouse_brain_mRNA
ENSMUST00000062483	206	229	merged15934-mm_PARIS2__GSM4503873_Mouse_brain_mRNA	1	+	mm_PARIS2__GSM4503873_Mouse_brain_mRNA	interaction9434_PARIS2__GSM4503873_Mouse_brain_mRNA
ENSMUST00000062483	4270	4294	merged15935-mm_PARIS2__GSM4503873_Mouse_brain_mRNA	1	+	mm_PARIS2__GSM4503873_Mouse_brain_mRNA	interaction9435_PARIS2__GSM4503873_Mouse_brain_mRNA
ENSMUST00000062483	5945	5988	merged15936-mm_PARIS2__GSM4503873_Mouse_brain_mRNA	1	+	mm_PARIS2__GSM4503873_Mouse_brain_mRNA	interaction18749_PARIS2__GSM4503873_Mouse_brain_mRNA
ENSMUST00000062519	1377	1393	merged15937-mm_PARIS2__GSM4503873_Mouse_brain_mRNA	1	+	mm_PARIS2__GSM4503873_Mouse_brain_mRNA	interaction9436_PARIS2__GSM4503873_Mouse_brain_mRNA
ENSMUST00000062519	5327	5348	merged15938-mm_PARIS2__GSM4503873_Mouse_brain_mRNA	1	+	mm_PARIS2__GSM4503873_Mouse_brain_mRNA	interaction9437_PARIS2__GSM4503873_Mouse_brain_mRNA
ENSMUST00000062519	5412	5427	merged15939-mm_PARIS2__GSM4503873_Mouse_brain_mRNA	1	+	mm_PARIS2__GSM4503873_Mouse_brain_mRNA	interaction9438_PARIS2__GSM4503873_Mouse_brain_mRNA
ENSMUST00000062519	5789	5805	merged15940-mm_PARIS2__GSM4503873_Mouse_brain_mRNA	1	+	mm_PARIS2__GSM4503873_Mouse_brain_mRNA	interaction9439_PARIS2__GSM4503873_Mouse_brain_mRNA
ENSMUST00000062525	359	371	merged15941-mm_PARIS2__GSM4503873_Mouse_brain_mRNA	1	+	mm_PARIS2__GSM4503873_Mouse_brain_mRNA	interaction8325_PARIS2__GSM4503873_Mouse_brain_mRNA
ENSMUST00000062525	1094	1109	merged15942-mm_PARIS2__GSM4503873_Mouse_brain_mRNA	1	+	mm_PARIS2__GSM4503873_Mouse_brain_mRNA	interaction2779_PARIS2__GSM4503873_Mouse_brain_mRNA
ENSMUST00000062528	292	323	merged15943-mm_PARIS2__GSM4503873_Mouse_brain_mRNA	1	+	mm_PARIS2__GSM4503873_Mouse_brain_mRNA	interaction6615_PARIS2__GSM4503873_Mouse_brain_mRNA
ENSMUST00000062528	3006	3027	merged15944-mm_PARIS2__GSM4503873_Mouse_brain_mRNA	1	+	mm_PARIS2__GSM4503873_Mouse_brain_mRNA	interaction9440_PARIS2__GSM4503873_Mouse_brain_mRNA
ENSMUST00000062530	226	255	merged15945-mm_PARIS2__GSM4503873_Mouse_brain_mRNA	1	+	mm_PARIS2__GSM4503873_Mouse_brain_mRNA	interaction9441_PARIS2__GSM4503873_Mouse_brain_mRNA
ENSMUST00000062530	1421	1437	merged15946-mm_PARIS2__GSM4503873_Mouse_brain_mRNA	1	+	mm_PARIS2__GSM4503873_Mouse_brain_mRNA	interaction9442_PARIS2__GSM4503873_Mouse_brain_mRNA
ENSMUST00000062560	55	68	merged15947-mm_PARIS2__GSM4503873_Mouse_brain_mRNA	1	+	mm_PARIS2__GSM4503873_Mouse_brain_mRNA	interaction9443_PARIS2__GSM4503873_Mouse_brain_mRNA
ENSMUST00000062606	130	148	merged15948-mm_PARIS2__GSM4503873_Mouse_brain_mRNA	1	+	mm_PARIS2__GSM4503873_Mouse_brain_mRNA	interaction3330_PARIS2__GSM4503873_Mouse_brain_mRNA
ENSMUST00000062606	443	458	merged15949-mm_PARIS2__GSM4503873_Mouse_brain_mRNA	1	+	mm_PARIS2__GSM4503873_Mouse_brain_mRNA	interaction10051_PARIS2__GSM4503873_Mouse_brain_mRNA
ENSMUST00000062613	1634	1660	merged15950-mm_PARIS2__GSM4503873_Mouse_brain_mRNA	1	+	mm_PARIS2__GSM4503873_Mouse_brain_mRNA	interaction20901_PARIS2__GSM4503873_Mouse_brain_mRNA
ENSMUST00000062613	1711	1741	merged15951-mm_PARIS2__GSM4503873_Mouse_brain_mRNA	1	+	mm_PARIS2__GSM4503873_Mouse_brain_mRNA	interaction4468_PARIS2__GSM4503873_Mouse_brain_mRNA
ENSMUST00000062626	261	277	merged15952-mm_PARIS2__GSM4503873_Mouse_brain_mRNA	1	+	mm_PARIS2__GSM4503873_Mouse_brain_mRNA	interaction22996_PARIS2__GSM4503873_Mouse_brain_mRNA
ENSMUST00000062626	2714	2735	merged15953-mm_PARIS2__GSM4503873_Mouse_brain_mRNA	1	+	mm_PARIS2__GSM4503873_Mouse_brain_mRNA	interaction2847_PARIS2__GSM4503873_Mouse_brain_mRNA
ENSMUST00000062674	158	174	merged15954-mm_PARIS2__GSM4503873_Mouse_brain_mRNA	1	+	mm_PARIS2__GSM4503873_Mouse_brain_mRNA	interaction15406_PARIS2__GSM4503873_Mouse_brain_mRNA
ENSMUST00000062674	202	216	merged15955-mm_PARIS2__GSM4503873_Mouse_brain_mRNA	1	+	mm_PARIS2__GSM4503873_Mouse_brain_mRNA	interaction10788_PARIS2__GSM4503873_Mouse_brain_mRNA
ENSMUST00000062674	223	252	merged15956-mm_PARIS2__GSM4503873_Mouse_brain_mRNA	1	+	mm_PARIS2__GSM4503873_Mouse_brain_mRNA	interaction9444_PARIS2__GSM4503873_Mouse_brain_mRNA,interaction9445_PARIS2__GSM4503873_Mouse_brain_mRNA
ENSMUST00000062674	254	299	merged15957-mm_PARIS2__GSM4503873_Mouse_brain_mRNA	1	+	mm_PARIS2__GSM4503873_Mouse_brain_mRNA	interaction9446_PARIS2__GSM4503873_Mouse_brain_mRNA,interaction19094_PARIS2__GSM4503873_Mouse_brain_mRNA
ENSMUST00000062674	354	450	merged15958-mm_PARIS2__GSM4503873_Mouse_brain_mRNA	1	+	mm_PARIS2__GSM4503873_Mouse_brain_mRNA	interaction9447_PARIS2__GSM4503873_Mouse_brain_mRNA,interaction8167_PARIS2__GSM4503873_Mouse_brain_mRNA,interaction1773_PARIS2__GSM4503873_Mouse_brain_mRNA,interaction9449_PARIS2__GSM4503873_Mouse_brain_mRNA,interaction9448_PARIS2__GSM4503873_Mouse_brain_mRNA
ENSMUST00000062674	473	490	merged15959-mm_PARIS2__GSM4503873_Mouse_brain_mRNA	1	+	mm_PARIS2__GSM4503873_Mouse_brain_mRNA	interaction9450_PARIS2__GSM4503873_Mouse_brain_mRNA
ENSMUST00000062674	514	560	merged15960-mm_PARIS2__GSM4503873_Mouse_brain_mRNA	1	+	mm_PARIS2__GSM4503873_Mouse_brain_mRNA	interaction5611_PARIS2__GSM4503873_Mouse_brain_mRNA
ENSMUST00000062678	1466	1493	merged15961-mm_PARIS2__GSM4503873_Mouse_brain_mRNA	1	+	mm_PARIS2__GSM4503873_Mouse_brain_mRNA	interaction9577_PARIS2__GSM4503873_Mouse_brain_mRNA
ENSMUST00000062678	1699	1720	merged15962-mm_PARIS2__GSM4503873_Mouse_brain_mRNA	1	+	mm_PARIS2__GSM4503873_Mouse_brain_mRNA	interaction9451_PARIS2__GSM4503873_Mouse_brain_mRNA
ENSMUST00000062684	515	530	merged15963-mm_PARIS2__GSM4503873_Mouse_brain_mRNA	1	+	mm_PARIS2__GSM4503873_Mouse_brain_mRNA	interaction20085_PARIS2__GSM4503873_Mouse_brain_mRNA
ENSMUST00000062684	2746	2767	merged15964-mm_PARIS2__GSM4503873_Mouse_brain_mRNA	1	+	mm_PARIS2__GSM4503873_Mouse_brain_mRNA	interaction1562_PARIS2__GSM4503873_Mouse_brain_mRNA
ENSMUST00000062686	2276	2309	merged15965-mm_PARIS2__GSM4503873_Mouse_brain_mRNA	1	+	mm_PARIS2__GSM4503873_Mouse_brain_mRNA	interaction14986_PARIS2__GSM4503873_Mouse_brain_mRNA
ENSMUST00000062686	2584	2609	merged15966-mm_PARIS2__GSM4503873_Mouse_brain_mRNA	1	+	mm_PARIS2__GSM4503873_Mouse_brain_mRNA	interaction23398_PARIS2__GSM4503873_Mouse_brain_mRNA
ENSMUST00000062686	2903	2954	merged15967-mm_PARIS2__GSM4503873_Mouse_brain_mRNA	1	+	mm_PARIS2__GSM4503873_Mouse_brain_mRNA	interaction9453_PARIS2__GSM4503873_Mouse_brain_mRNA
ENSMUST00000062753	564	580	merged15968-mm_PARIS2__GSM4503873_Mouse_brain_mRNA	1	+	mm_PARIS2__GSM4503873_Mouse_brain_mRNA	interaction4429_PARIS2__GSM4503873_Mouse_brain_mRNA
ENSMUST00000062755	86	119	merged15969-mm_PARIS2__GSM4503873_Mouse_brain_mRNA	1	+	mm_PARIS2__GSM4503873_Mouse_brain_mRNA	interaction7825_PARIS2__GSM4503873_Mouse_brain_mRNA
ENSMUST00000062755	1104	1144	merged15970-mm_PARIS2__GSM4503873_Mouse_brain_mRNA	1	+	mm_PARIS2__GSM4503873_Mouse_brain_mRNA	interaction9454_PARIS2__GSM4503873_Mouse_brain_mRNA
ENSMUST00000062759	220	239	merged15971-mm_PARIS2__GSM4503873_Mouse_brain_mRNA	1	+	mm_PARIS2__GSM4503873_Mouse_brain_mRNA	interaction9420_PARIS2__GSM4503873_Mouse_brain_mRNA
ENSMUST00000062789	1978	1997	merged15972-mm_PARIS2__GSM4503873_Mouse_brain_mRNA	1	+	mm_PARIS2__GSM4503873_Mouse_brain_mRNA	interaction9455_PARIS2__GSM4503873_Mouse_brain_mRNA
ENSMUST00000062804	13	38	merged15973-mm_PARIS2__GSM4503873_Mouse_brain_mRNA	1	+	mm_PARIS2__GSM4503873_Mouse_brain_mRNA	interaction9456_PARIS2__GSM4503873_Mouse_brain_mRNA
ENSMUST00000062804	493	513	merged15974-mm_PARIS2__GSM4503873_Mouse_brain_mRNA	1	+	mm_PARIS2__GSM4503873_Mouse_brain_mRNA	interaction12312_PARIS2__GSM4503873_Mouse_brain_mRNA
ENSMUST00000062806	502	517	merged15975-mm_PARIS2__GSM4503873_Mouse_brain_mRNA	1	+	mm_PARIS2__GSM4503873_Mouse_brain_mRNA	interaction13709_PARIS2__GSM4503873_Mouse_brain_mRNA
ENSMUST00000062829	841	856	merged15976-mm_PARIS2__GSM4503873_Mouse_brain_mRNA	1	+	mm_PARIS2__GSM4503873_Mouse_brain_mRNA	interaction5889_PARIS2__GSM4503873_Mouse_brain_mRNA
ENSMUST00000062831	1359	1380	merged15977-mm_PARIS2__GSM4503873_Mouse_brain_mRNA	1	+	mm_PARIS2__GSM4503873_Mouse_brain_mRNA	interaction20752_PARIS2__GSM4503873_Mouse_brain_mRNA
ENSMUST00000062831	1625	1639	merged15978-mm_PARIS2__GSM4503873_Mouse_brain_mRNA	1	+	mm_PARIS2__GSM4503873_Mouse_brain_mRNA	interaction11387_PARIS2__GSM4503873_Mouse_brain_mRNA
ENSMUST00000062831	2270	2294	merged15979-mm_PARIS2__GSM4503873_Mouse_brain_mRNA	1	+	mm_PARIS2__GSM4503873_Mouse_brain_mRNA	interaction5981_PARIS2__GSM4503873_Mouse_brain_mRNA
ENSMUST00000062879	40	56	merged15980-mm_PARIS2__GSM4503873_Mouse_brain_mRNA	1	+	mm_PARIS2__GSM4503873_Mouse_brain_mRNA	interaction15296_PARIS2__GSM4503873_Mouse_brain_mRNA
ENSMUST00000062893	154	166	merged15981-mm_PARIS2__GSM4503873_Mouse_brain_mRNA	1	+	mm_PARIS2__GSM4503873_Mouse_brain_mRNA	interaction14963_PARIS2__GSM4503873_Mouse_brain_mRNA
ENSMUST00000062904	2619	2637	merged15982-mm_PARIS2__GSM4503873_Mouse_brain_mRNA	1	+	mm_PARIS2__GSM4503873_Mouse_brain_mRNA	interaction23189_PARIS2__GSM4503873_Mouse_brain_mRNA
ENSMUST00000062944	1080	1095	merged15983-mm_PARIS2__GSM4503873_Mouse_brain_mRNA	1	+	mm_PARIS2__GSM4503873_Mouse_brain_mRNA	interaction19904_PARIS2__GSM4503873_Mouse_brain_mRNA
ENSMUST00000062957	1297	1316	merged15984-mm_PARIS2__GSM4503873_Mouse_brain_mRNA	1	+	mm_PARIS2__GSM4503873_Mouse_brain_mRNA	interaction3446_PARIS2__GSM4503873_Mouse_brain_mRNA
ENSMUST00000062957	1416	1449	merged15985-mm_PARIS2__GSM4503873_Mouse_brain_mRNA	1	+	mm_PARIS2__GSM4503873_Mouse_brain_mRNA	interaction9457_PARIS2__GSM4503873_Mouse_brain_mRNA
ENSMUST00000062957	2807	2826	merged15986-mm_PARIS2__GSM4503873_Mouse_brain_mRNA	1	+	mm_PARIS2__GSM4503873_Mouse_brain_mRNA	interaction9458_PARIS2__GSM4503873_Mouse_brain_mRNA
ENSMUST00000062962	320	363	merged15987-mm_PARIS2__GSM4503873_Mouse_brain_mRNA	1	+	mm_PARIS2__GSM4503873_Mouse_brain_mRNA	interaction6923_PARIS2__GSM4503873_Mouse_brain_mRNA,interaction2690_PARIS2__GSM4503873_Mouse_brain_mRNA
ENSMUST00000062962	914	937	merged15988-mm_PARIS2__GSM4503873_Mouse_brain_mRNA	1	+	mm_PARIS2__GSM4503873_Mouse_brain_mRNA	interaction16318_PARIS2__GSM4503873_Mouse_brain_mRNA
ENSMUST00000062962	1089	1124	merged15989-mm_PARIS2__GSM4503873_Mouse_brain_mRNA	1	+	mm_PARIS2__GSM4503873_Mouse_brain_mRNA	interaction7965_PARIS2__GSM4503873_Mouse_brain_mRNA
ENSMUST00000062978	733	763	merged15990-mm_PARIS2__GSM4503873_Mouse_brain_mRNA	1	+	mm_PARIS2__GSM4503873_Mouse_brain_mRNA	interaction16387_PARIS2__GSM4503873_Mouse_brain_mRNA
ENSMUST00000062991	16	54	merged15991-mm_PARIS2__GSM4503873_Mouse_brain_mRNA	1	+	mm_PARIS2__GSM4503873_Mouse_brain_mRNA	interaction20466_PARIS2__GSM4503873_Mouse_brain_mRNA
ENSMUST00000063004	834	855	merged15992-mm_PARIS2__GSM4503873_Mouse_brain_mRNA	1	+	mm_PARIS2__GSM4503873_Mouse_brain_mRNA	interaction3470_PARIS2__GSM4503873_Mouse_brain_mRNA
ENSMUST00000063004	1626	1659	merged15993-mm_PARIS2__GSM4503873_Mouse_brain_mRNA	1	+	mm_PARIS2__GSM4503873_Mouse_brain_mRNA	interaction3857_PARIS2__GSM4503873_Mouse_brain_mRNA
ENSMUST00000063042	383	427	merged15994-mm_PARIS2__GSM4503873_Mouse_brain_mRNA	1	+	mm_PARIS2__GSM4503873_Mouse_brain_mRNA	interaction7950_PARIS2__GSM4503873_Mouse_brain_mRNA
ENSMUST00000063063	3767	3786	merged15995-mm_PARIS2__GSM4503873_Mouse_brain_mRNA	1	+	mm_PARIS2__GSM4503873_Mouse_brain_mRNA	interaction9459_PARIS2__GSM4503873_Mouse_brain_mRNA
ENSMUST00000063076	901	923	merged15996-mm_PARIS2__GSM4503873_Mouse_brain_mRNA	1	+	mm_PARIS2__GSM4503873_Mouse_brain_mRNA	interaction9460_PARIS2__GSM4503873_Mouse_brain_mRNA
ENSMUST00000063076	1177	1193	merged15997-mm_PARIS2__GSM4503873_Mouse_brain_mRNA	1	+	mm_PARIS2__GSM4503873_Mouse_brain_mRNA	interaction9463_PARIS2__GSM4503873_Mouse_brain_mRNA,interaction9462_PARIS2__GSM4503873_Mouse_brain_mRNA,interaction9461_PARIS2__GSM4503873_Mouse_brain_mRNA
ENSMUST00000063084	57	79	merged15998-mm_PARIS2__GSM4503873_Mouse_brain_mRNA	1	+	mm_PARIS2__GSM4503873_Mouse_brain_mRNA	interaction21992_PARIS2__GSM4503873_Mouse_brain_mRNA
ENSMUST00000063084	326	349	merged15999-mm_PARIS2__GSM4503873_Mouse_brain_mRNA	1	+	mm_PARIS2__GSM4503873_Mouse_brain_mRNA	interaction9464_PARIS2__GSM4503873_Mouse_brain_mRNA
ENSMUST00000063091	2	23	merged16000-mm_PARIS2__GSM4503873_Mouse_brain_mRNA	1	+	mm_PARIS2__GSM4503873_Mouse_brain_mRNA	interaction9465_PARIS2__GSM4503873_Mouse_brain_mRNA
ENSMUST00000063091	66	83	merged16001-mm_PARIS2__GSM4503873_Mouse_brain_mRNA	1	+	mm_PARIS2__GSM4503873_Mouse_brain_mRNA	interaction9466_PARIS2__GSM4503873_Mouse_brain_mRNA
ENSMUST00000063091	1426	1450	merged16002-mm_PARIS2__GSM4503873_Mouse_brain_mRNA	1	+	mm_PARIS2__GSM4503873_Mouse_brain_mRNA	interaction9467_PARIS2__GSM4503873_Mouse_brain_mRNA
ENSMUST00000063091	1756	1773	merged16003-mm_PARIS2__GSM4503873_Mouse_brain_mRNA	1	+	mm_PARIS2__GSM4503873_Mouse_brain_mRNA	interaction9468_PARIS2__GSM4503873_Mouse_brain_mRNA
ENSMUST00000063091	1978	2050	merged16004-mm_PARIS2__GSM4503873_Mouse_brain_mRNA	1	+	mm_PARIS2__GSM4503873_Mouse_brain_mRNA	interaction9469_PARIS2__GSM4503873_Mouse_brain_mRNA,interaction9470_PARIS2__GSM4503873_Mouse_brain_mRNA
ENSMUST00000063091	2165	2198	merged16005-mm_PARIS2__GSM4503873_Mouse_brain_mRNA	1	+	mm_PARIS2__GSM4503873_Mouse_brain_mRNA	interaction9471_PARIS2__GSM4503873_Mouse_brain_mRNA,interaction9472_PARIS2__GSM4503873_Mouse_brain_mRNA
ENSMUST00000063091	2373	2466	merged16006-mm_PARIS2__GSM4503873_Mouse_brain_mRNA	1	+	mm_PARIS2__GSM4503873_Mouse_brain_mRNA	interaction9473_PARIS2__GSM4503873_Mouse_brain_mRNA,interaction9006_PARIS2__GSM4503873_Mouse_brain_mRNA
ENSMUST00000063091	3239	3264	merged16007-mm_PARIS2__GSM4503873_Mouse_brain_mRNA	1	+	mm_PARIS2__GSM4503873_Mouse_brain_mRNA	interaction9474_PARIS2__GSM4503873_Mouse_brain_mRNA
ENSMUST00000063116	237	276	merged16008-mm_PARIS2__GSM4503873_Mouse_brain_mRNA	1	+	mm_PARIS2__GSM4503873_Mouse_brain_mRNA	interaction14760_PARIS2__GSM4503873_Mouse_brain_mRNA
ENSMUST00000063116	660	677	merged16009-mm_PARIS2__GSM4503873_Mouse_brain_mRNA	1	+	mm_PARIS2__GSM4503873_Mouse_brain_mRNA	interaction8795_PARIS2__GSM4503873_Mouse_brain_mRNA
ENSMUST00000063119	92	108	merged16010-mm_PARIS2__GSM4503873_Mouse_brain_mRNA	1	+	mm_PARIS2__GSM4503873_Mouse_brain_mRNA	interaction5638_PARIS2__GSM4503873_Mouse_brain_mRNA
ENSMUST00000063119	552	574	merged16011-mm_PARIS2__GSM4503873_Mouse_brain_mRNA	1	+	mm_PARIS2__GSM4503873_Mouse_brain_mRNA	interaction3501_PARIS2__GSM4503873_Mouse_brain_mRNA
ENSMUST00000063138	741	766	merged16012-mm_PARIS2__GSM4503873_Mouse_brain_mRNA	1	+	mm_PARIS2__GSM4503873_Mouse_brain_mRNA	interaction9475_PARIS2__GSM4503873_Mouse_brain_mRNA
ENSMUST00000063138	826	852	merged16013-mm_PARIS2__GSM4503873_Mouse_brain_mRNA	1	+	mm_PARIS2__GSM4503873_Mouse_brain_mRNA	interaction9476_PARIS2__GSM4503873_Mouse_brain_mRNA
ENSMUST00000063140	491	506	merged16014-mm_PARIS2__GSM4503873_Mouse_brain_mRNA	1	+	mm_PARIS2__GSM4503873_Mouse_brain_mRNA	interaction11168_PARIS2__GSM4503873_Mouse_brain_mRNA
ENSMUST00000063192	951	997	merged16015-mm_PARIS2__GSM4503873_Mouse_brain_mRNA	1	+	mm_PARIS2__GSM4503873_Mouse_brain_mRNA	interaction2609_PARIS2__GSM4503873_Mouse_brain_mRNA
ENSMUST00000063192	1166	1190	merged16016-mm_PARIS2__GSM4503873_Mouse_brain_mRNA	1	+	mm_PARIS2__GSM4503873_Mouse_brain_mRNA	interaction9259_PARIS2__GSM4503873_Mouse_brain_mRNA
ENSMUST00000063219	912	932	merged16017-mm_PARIS2__GSM4503873_Mouse_brain_mRNA	1	+	mm_PARIS2__GSM4503873_Mouse_brain_mRNA	interaction212_PARIS2__GSM4503873_Mouse_brain_mRNA
ENSMUST00000063219	1548	1562	merged16018-mm_PARIS2__GSM4503873_Mouse_brain_mRNA	1	+	mm_PARIS2__GSM4503873_Mouse_brain_mRNA	interaction19140_PARIS2__GSM4503873_Mouse_brain_mRNA
ENSMUST00000063272	965	986	merged16019-mm_PARIS2__GSM4503873_Mouse_brain_mRNA	1	+	mm_PARIS2__GSM4503873_Mouse_brain_mRNA	interaction20758_PARIS2__GSM4503873_Mouse_brain_mRNA
ENSMUST00000063347	1081	1114	merged16020-mm_PARIS2__GSM4503873_Mouse_brain_mRNA	1	+	mm_PARIS2__GSM4503873_Mouse_brain_mRNA	interaction9477_PARIS2__GSM4503873_Mouse_brain_mRNA
ENSMUST00000063384	30	71	merged16021-mm_PARIS2__GSM4503873_Mouse_brain_mRNA	1	+	mm_PARIS2__GSM4503873_Mouse_brain_mRNA	interaction15464_PARIS2__GSM4503873_Mouse_brain_mRNA
ENSMUST00000063384	294	320	merged16022-mm_PARIS2__GSM4503873_Mouse_brain_mRNA	1	+	mm_PARIS2__GSM4503873_Mouse_brain_mRNA	interaction8522_PARIS2__GSM4503873_Mouse_brain_mRNA
ENSMUST00000063401	1281	1304	merged16023-mm_PARIS2__GSM4503873_Mouse_brain_mRNA	1	+	mm_PARIS2__GSM4503873_Mouse_brain_mRNA	interaction9478_PARIS2__GSM4503873_Mouse_brain_mRNA
ENSMUST00000063401	1384	1398	merged16024-mm_PARIS2__GSM4503873_Mouse_brain_mRNA	1	+	mm_PARIS2__GSM4503873_Mouse_brain_mRNA	interaction9479_PARIS2__GSM4503873_Mouse_brain_mRNA
ENSMUST00000063401	2473	2502	merged16025-mm_PARIS2__GSM4503873_Mouse_brain_mRNA	1	+	mm_PARIS2__GSM4503873_Mouse_brain_mRNA	interaction1093_PARIS2__GSM4503873_Mouse_brain_mRNA
ENSMUST00000063401	3312	3350	merged16026-mm_PARIS2__GSM4503873_Mouse_brain_mRNA	1	+	mm_PARIS2__GSM4503873_Mouse_brain_mRNA	interaction9480_PARIS2__GSM4503873_Mouse_brain_mRNA
ENSMUST00000063433	1374	1388	merged16027-mm_PARIS2__GSM4503873_Mouse_brain_mRNA	1	+	mm_PARIS2__GSM4503873_Mouse_brain_mRNA	interaction2749_PARIS2__GSM4503873_Mouse_brain_mRNA
ENSMUST00000063456	467	482	merged16028-mm_PARIS2__GSM4503873_Mouse_brain_mRNA	1	+	mm_PARIS2__GSM4503873_Mouse_brain_mRNA	interaction5640_PARIS2__GSM4503873_Mouse_brain_mRNA
ENSMUST00000063465	3687	3703	merged16029-mm_PARIS2__GSM4503873_Mouse_brain_mRNA	1	+	mm_PARIS2__GSM4503873_Mouse_brain_mRNA	interaction4326_PARIS2__GSM4503873_Mouse_brain_mRNA
ENSMUST00000063470	1380	1392	merged16030-mm_PARIS2__GSM4503873_Mouse_brain_mRNA	1	+	mm_PARIS2__GSM4503873_Mouse_brain_mRNA	interaction9481_PARIS2__GSM4503873_Mouse_brain_mRNA
ENSMUST00000063470	1418	1461	merged16031-mm_PARIS2__GSM4503873_Mouse_brain_mRNA	1	+	mm_PARIS2__GSM4503873_Mouse_brain_mRNA	interaction3839_PARIS2__GSM4503873_Mouse_brain_mRNA
ENSMUST00000063517	2568	2595	merged16032-mm_PARIS2__GSM4503873_Mouse_brain_mRNA	1	+	mm_PARIS2__GSM4503873_Mouse_brain_mRNA	interaction7877_PARIS2__GSM4503873_Mouse_brain_mRNA
ENSMUST00000063551	104	131	merged16033-mm_PARIS2__GSM4503873_Mouse_brain_mRNA	1	+	mm_PARIS2__GSM4503873_Mouse_brain_mRNA	interaction16553_PARIS2__GSM4503873_Mouse_brain_mRNA
ENSMUST00000063551	312	341	merged16034-mm_PARIS2__GSM4503873_Mouse_brain_mRNA	1	+	mm_PARIS2__GSM4503873_Mouse_brain_mRNA	interaction17640_PARIS2__GSM4503873_Mouse_brain_mRNA
ENSMUST00000063551	1112	1164	merged16035-mm_PARIS2__GSM4503873_Mouse_brain_mRNA	1	+	mm_PARIS2__GSM4503873_Mouse_brain_mRNA	interaction14711_PARIS2__GSM4503873_Mouse_brain_mRNA
ENSMUST00000063551	1852	1884	merged16036-mm_PARIS2__GSM4503873_Mouse_brain_mRNA	1	+	mm_PARIS2__GSM4503873_Mouse_brain_mRNA	interaction7541_PARIS2__GSM4503873_Mouse_brain_mRNA,interaction9482_PARIS2__GSM4503873_Mouse_brain_mRNA
ENSMUST00000063551	3649	3692	merged16037-mm_PARIS2__GSM4503873_Mouse_brain_mRNA	1	+	mm_PARIS2__GSM4503873_Mouse_brain_mRNA	interaction9483_PARIS2__GSM4503873_Mouse_brain_mRNA
ENSMUST00000063551	4253	4277	merged16038-mm_PARIS2__GSM4503873_Mouse_brain_mRNA	1	+	mm_PARIS2__GSM4503873_Mouse_brain_mRNA	interaction9484_PARIS2__GSM4503873_Mouse_brain_mRNA
ENSMUST00000063551	4303	4335	merged16039-mm_PARIS2__GSM4503873_Mouse_brain_mRNA	1	+	mm_PARIS2__GSM4503873_Mouse_brain_mRNA	interaction9485_PARIS2__GSM4503873_Mouse_brain_mRNA
ENSMUST00000063551	5607	5627	merged16040-mm_PARIS2__GSM4503873_Mouse_brain_mRNA	1	+	mm_PARIS2__GSM4503873_Mouse_brain_mRNA	interaction3904_PARIS2__GSM4503873_Mouse_brain_mRNA
ENSMUST00000063551	6912	6936	merged16041-mm_PARIS2__GSM4503873_Mouse_brain_mRNA	1	+	mm_PARIS2__GSM4503873_Mouse_brain_mRNA	interaction9486_PARIS2__GSM4503873_Mouse_brain_mRNA
ENSMUST00000063562	117	152	merged16042-mm_PARIS2__GSM4503873_Mouse_brain_mRNA	1	+	mm_PARIS2__GSM4503873_Mouse_brain_mRNA	interaction12633_PARIS2__GSM4503873_Mouse_brain_mRNA
ENSMUST00000063562	826	857	merged16043-mm_PARIS2__GSM4503873_Mouse_brain_mRNA	1	+	mm_PARIS2__GSM4503873_Mouse_brain_mRNA	interaction41_PARIS2__GSM4503873_Mouse_brain_mRNA
ENSMUST00000063562	2195	2210	merged16044-mm_PARIS2__GSM4503873_Mouse_brain_mRNA	1	+	mm_PARIS2__GSM4503873_Mouse_brain_mRNA	interaction887_PARIS2__GSM4503873_Mouse_brain_mRNA
ENSMUST00000063577	1983	2015	merged16045-mm_PARIS2__GSM4503873_Mouse_brain_mRNA	1	+	mm_PARIS2__GSM4503873_Mouse_brain_mRNA	interaction16362_PARIS2__GSM4503873_Mouse_brain_mRNA
ENSMUST00000063577	2216	2248	merged16046-mm_PARIS2__GSM4503873_Mouse_brain_mRNA	1	+	mm_PARIS2__GSM4503873_Mouse_brain_mRNA	interaction9498_PARIS2__GSM4503873_Mouse_brain_mRNA
ENSMUST00000063577	3302	3320	merged16047-mm_PARIS2__GSM4503873_Mouse_brain_mRNA	1	+	mm_PARIS2__GSM4503873_Mouse_brain_mRNA	interaction4406_PARIS2__GSM4503873_Mouse_brain_mRNA
ENSMUST00000063577	4100	4131	merged16048-mm_PARIS2__GSM4503873_Mouse_brain_mRNA	1	+	mm_PARIS2__GSM4503873_Mouse_brain_mRNA	interaction23629_PARIS2__GSM4503873_Mouse_brain_mRNA
ENSMUST00000063577	4363	4379	merged16049-mm_PARIS2__GSM4503873_Mouse_brain_mRNA	1	+	mm_PARIS2__GSM4503873_Mouse_brain_mRNA	interaction11796_PARIS2__GSM4503873_Mouse_brain_mRNA
ENSMUST00000063577	4550	4597	merged16050-mm_PARIS2__GSM4503873_Mouse_brain_mRNA	1	+	mm_PARIS2__GSM4503873_Mouse_brain_mRNA	interaction21702_PARIS2__GSM4503873_Mouse_brain_mRNA
ENSMUST00000063577	4823	4845	merged16051-mm_PARIS2__GSM4503873_Mouse_brain_mRNA	1	+	mm_PARIS2__GSM4503873_Mouse_brain_mRNA	interaction22360_PARIS2__GSM4503873_Mouse_brain_mRNA
ENSMUST00000063577	5116	5214	merged16052-mm_PARIS2__GSM4503873_Mouse_brain_mRNA	1	+	mm_PARIS2__GSM4503873_Mouse_brain_mRNA	interaction15594_PARIS2__GSM4503873_Mouse_brain_mRNA,interaction9487_PARIS2__GSM4503873_Mouse_brain_mRNA,interaction17973_PARIS2__GSM4503873_Mouse_brain_mRNA
ENSMUST00000063577	5392	5420	merged16053-mm_PARIS2__GSM4503873_Mouse_brain_mRNA	1	+	mm_PARIS2__GSM4503873_Mouse_brain_mRNA	interaction231_PARIS2__GSM4503873_Mouse_brain_mRNA,interaction9488_PARIS2__GSM4503873_Mouse_brain_mRNA
ENSMUST00000063577	5520	5547	merged16054-mm_PARIS2__GSM4503873_Mouse_brain_mRNA	1	+	mm_PARIS2__GSM4503873_Mouse_brain_mRNA	interaction13397_PARIS2__GSM4503873_Mouse_brain_mRNA
ENSMUST00000063577	5549	5573	merged16055-mm_PARIS2__GSM4503873_Mouse_brain_mRNA	1	+	mm_PARIS2__GSM4503873_Mouse_brain_mRNA	interaction5313_PARIS2__GSM4503873_Mouse_brain_mRNA
ENSMUST00000063577	5631	5669	merged16056-mm_PARIS2__GSM4503873_Mouse_brain_mRNA	1	+	mm_PARIS2__GSM4503873_Mouse_brain_mRNA	interaction14999_PARIS2__GSM4503873_Mouse_brain_mRNA
ENSMUST00000063663	25	40	merged16057-mm_PARIS2__GSM4503873_Mouse_brain_mRNA	1	+	mm_PARIS2__GSM4503873_Mouse_brain_mRNA	interaction9489_PARIS2__GSM4503873_Mouse_brain_mRNA
ENSMUST00000063694	1501	1526	merged16058-mm_PARIS2__GSM4503873_Mouse_brain_mRNA	1	+	mm_PARIS2__GSM4503873_Mouse_brain_mRNA	interaction8251_PARIS2__GSM4503873_Mouse_brain_mRNA
ENSMUST00000063694	1922	1974	merged16059-mm_PARIS2__GSM4503873_Mouse_brain_mRNA	1	+	mm_PARIS2__GSM4503873_Mouse_brain_mRNA	interaction9490_PARIS2__GSM4503873_Mouse_brain_mRNA
ENSMUST00000063694	3051	3090	merged16060-mm_PARIS2__GSM4503873_Mouse_brain_mRNA	1	+	mm_PARIS2__GSM4503873_Mouse_brain_mRNA	interaction16339_PARIS2__GSM4503873_Mouse_brain_mRNA
ENSMUST00000063694	4797	4822	merged16061-mm_PARIS2__GSM4503873_Mouse_brain_mRNA	1	+	mm_PARIS2__GSM4503873_Mouse_brain_mRNA	interaction5589_PARIS2__GSM4503873_Mouse_brain_mRNA
ENSMUST00000063717	134	148	merged16062-mm_PARIS2__GSM4503873_Mouse_brain_mRNA	1	+	mm_PARIS2__GSM4503873_Mouse_brain_mRNA	interaction1237_PARIS2__GSM4503873_Mouse_brain_mRNA
ENSMUST00000063719	641	667	merged16063-mm_PARIS2__GSM4503873_Mouse_brain_mRNA	1	+	mm_PARIS2__GSM4503873_Mouse_brain_mRNA	interaction8215_PARIS2__GSM4503873_Mouse_brain_mRNA
ENSMUST00000063719	1109	1126	merged16064-mm_PARIS2__GSM4503873_Mouse_brain_mRNA	1	+	mm_PARIS2__GSM4503873_Mouse_brain_mRNA	interaction9491_PARIS2__GSM4503873_Mouse_brain_mRNA
ENSMUST00000063761	318	356	merged16065-mm_PARIS2__GSM4503873_Mouse_brain_mRNA	1	+	mm_PARIS2__GSM4503873_Mouse_brain_mRNA	interaction9492_PARIS2__GSM4503873_Mouse_brain_mRNA
ENSMUST00000063761	898	913	merged16066-mm_PARIS2__GSM4503873_Mouse_brain_mRNA	1	+	mm_PARIS2__GSM4503873_Mouse_brain_mRNA	interaction3497_PARIS2__GSM4503873_Mouse_brain_mRNA
ENSMUST00000063761	1157	1184	merged16067-mm_PARIS2__GSM4503873_Mouse_brain_mRNA	1	+	mm_PARIS2__GSM4503873_Mouse_brain_mRNA	interaction22377_PARIS2__GSM4503873_Mouse_brain_mRNA
ENSMUST00000063761	1865	1903	merged16068-mm_PARIS2__GSM4503873_Mouse_brain_mRNA	1	+	mm_PARIS2__GSM4503873_Mouse_brain_mRNA	interaction9493_PARIS2__GSM4503873_Mouse_brain_mRNA,interaction9650_PARIS2__GSM4503873_Mouse_brain_mRNA
ENSMUST00000063761	2191	2221	merged16069-mm_PARIS2__GSM4503873_Mouse_brain_mRNA	1	+	mm_PARIS2__GSM4503873_Mouse_brain_mRNA	interaction18212_PARIS2__GSM4503873_Mouse_brain_mRNA,interaction15325_PARIS2__GSM4503873_Mouse_brain_mRNA
ENSMUST00000063761	2518	2544	merged16070-mm_PARIS2__GSM4503873_Mouse_brain_mRNA	1	+	mm_PARIS2__GSM4503873_Mouse_brain_mRNA	interaction17908_PARIS2__GSM4503873_Mouse_brain_mRNA
ENSMUST00000063771	1669	1698	merged16071-mm_PARIS2__GSM4503873_Mouse_brain_mRNA	1	+	mm_PARIS2__GSM4503873_Mouse_brain_mRNA	interaction9494_PARIS2__GSM4503873_Mouse_brain_mRNA
ENSMUST00000063771	1930	1953	merged16072-mm_PARIS2__GSM4503873_Mouse_brain_mRNA	1	+	mm_PARIS2__GSM4503873_Mouse_brain_mRNA	interaction9495_PARIS2__GSM4503873_Mouse_brain_mRNA
ENSMUST00000063775	291	306	merged16073-mm_PARIS2__GSM4503873_Mouse_brain_mRNA	1	+	mm_PARIS2__GSM4503873_Mouse_brain_mRNA	interaction7768_PARIS2__GSM4503873_Mouse_brain_mRNA
ENSMUST00000063814	757	785	merged16074-mm_PARIS2__GSM4503873_Mouse_brain_mRNA	1	+	mm_PARIS2__GSM4503873_Mouse_brain_mRNA	interaction23421_PARIS2__GSM4503873_Mouse_brain_mRNA
ENSMUST00000063814	1284	1308	merged16075-mm_PARIS2__GSM4503873_Mouse_brain_mRNA	1	+	mm_PARIS2__GSM4503873_Mouse_brain_mRNA	interaction2358_PARIS2__GSM4503873_Mouse_brain_mRNA
ENSMUST00000063817	223	242	merged16076-mm_PARIS2__GSM4503873_Mouse_brain_mRNA	1	+	mm_PARIS2__GSM4503873_Mouse_brain_mRNA	interaction9497_PARIS2__GSM4503873_Mouse_brain_mRNA
ENSMUST00000063824	1455	1472	merged16077-mm_PARIS2__GSM4503873_Mouse_brain_mRNA	1	+	mm_PARIS2__GSM4503873_Mouse_brain_mRNA	interaction21154_PARIS2__GSM4503873_Mouse_brain_mRNA
ENSMUST00000063838	194	208	merged16078-mm_PARIS2__GSM4503873_Mouse_brain_mRNA	1	+	mm_PARIS2__GSM4503873_Mouse_brain_mRNA	interaction4193_PARIS2__GSM4503873_Mouse_brain_mRNA
ENSMUST00000063838	1156	1182	merged16079-mm_PARIS2__GSM4503873_Mouse_brain_mRNA	1	+	mm_PARIS2__GSM4503873_Mouse_brain_mRNA	interaction9498_PARIS2__GSM4503873_Mouse_brain_mRNA
ENSMUST00000063838	2686	2709	merged16080-mm_PARIS2__GSM4503873_Mouse_brain_mRNA	1	+	mm_PARIS2__GSM4503873_Mouse_brain_mRNA	interaction20232_PARIS2__GSM4503873_Mouse_brain_mRNA
ENSMUST00000063839	285	300	merged16081-mm_PARIS2__GSM4503873_Mouse_brain_mRNA	1	+	mm_PARIS2__GSM4503873_Mouse_brain_mRNA	interaction17069_PARIS2__GSM4503873_Mouse_brain_mRNA
ENSMUST00000063839	486	501	merged16082-mm_PARIS2__GSM4503873_Mouse_brain_mRNA	1	+	mm_PARIS2__GSM4503873_Mouse_brain_mRNA	interaction9499_PARIS2__GSM4503873_Mouse_brain_mRNA
ENSMUST00000063839	825	842	merged16083-mm_PARIS2__GSM4503873_Mouse_brain_mRNA	1	+	mm_PARIS2__GSM4503873_Mouse_brain_mRNA	interaction9500_PARIS2__GSM4503873_Mouse_brain_mRNA
ENSMUST00000063839	1894	1933	merged16084-mm_PARIS2__GSM4503873_Mouse_brain_mRNA	1	+	mm_PARIS2__GSM4503873_Mouse_brain_mRNA	interaction9502_PARIS2__GSM4503873_Mouse_brain_mRNA,interaction9501_PARIS2__GSM4503873_Mouse_brain_mRNA
ENSMUST00000063839	2066	2084	merged16085-mm_PARIS2__GSM4503873_Mouse_brain_mRNA	1	+	mm_PARIS2__GSM4503873_Mouse_brain_mRNA	interaction9503_PARIS2__GSM4503873_Mouse_brain_mRNA
ENSMUST00000063854	1145	1167	merged16086-mm_PARIS2__GSM4503873_Mouse_brain_mRNA	1	+	mm_PARIS2__GSM4503873_Mouse_brain_mRNA	interaction15640_PARIS2__GSM4503873_Mouse_brain_mRNA
ENSMUST00000063871	178	200	merged16087-mm_PARIS2__GSM4503873_Mouse_brain_mRNA	1	+	mm_PARIS2__GSM4503873_Mouse_brain_mRNA	interaction17446_PARIS2__GSM4503873_Mouse_brain_mRNA
ENSMUST00000063871	698	712	merged16088-mm_PARIS2__GSM4503873_Mouse_brain_mRNA	1	+	mm_PARIS2__GSM4503873_Mouse_brain_mRNA	interaction7249_PARIS2__GSM4503873_Mouse_brain_mRNA
ENSMUST00000063871	993	1009	merged16089-mm_PARIS2__GSM4503873_Mouse_brain_mRNA	1	+	mm_PARIS2__GSM4503873_Mouse_brain_mRNA	interaction9504_PARIS2__GSM4503873_Mouse_brain_mRNA
ENSMUST00000063871	1123	1145	merged16090-mm_PARIS2__GSM4503873_Mouse_brain_mRNA	1	+	mm_PARIS2__GSM4503873_Mouse_brain_mRNA	interaction9506_PARIS2__GSM4503873_Mouse_brain_mRNA,interaction9505_PARIS2__GSM4503873_Mouse_brain_mRNA
ENSMUST00000063871	1944	1965	merged16091-mm_PARIS2__GSM4503873_Mouse_brain_mRNA	1	+	mm_PARIS2__GSM4503873_Mouse_brain_mRNA	interaction9507_PARIS2__GSM4503873_Mouse_brain_mRNA
ENSMUST00000063871	2417	2450	merged16092-mm_PARIS2__GSM4503873_Mouse_brain_mRNA	1	+	mm_PARIS2__GSM4503873_Mouse_brain_mRNA	interaction269_PARIS2__GSM4503873_Mouse_brain_mRNA
ENSMUST00000063871	2485	2523	merged16093-mm_PARIS2__GSM4503873_Mouse_brain_mRNA	1	+	mm_PARIS2__GSM4503873_Mouse_brain_mRNA	interaction9508_PARIS2__GSM4503873_Mouse_brain_mRNA
ENSMUST00000063871	4588	4609	merged16094-mm_PARIS2__GSM4503873_Mouse_brain_mRNA	1	+	mm_PARIS2__GSM4503873_Mouse_brain_mRNA	interaction13461_PARIS2__GSM4503873_Mouse_brain_mRNA
ENSMUST00000063886	1799	1815	merged16095-mm_PARIS2__GSM4503873_Mouse_brain_mRNA	1	+	mm_PARIS2__GSM4503873_Mouse_brain_mRNA	interaction18158_PARIS2__GSM4503873_Mouse_brain_mRNA
ENSMUST00000063886	4301	4319	merged16096-mm_PARIS2__GSM4503873_Mouse_brain_mRNA	1	+	mm_PARIS2__GSM4503873_Mouse_brain_mRNA	interaction9509_PARIS2__GSM4503873_Mouse_brain_mRNA
ENSMUST00000063886	5418	5438	merged16097-mm_PARIS2__GSM4503873_Mouse_brain_mRNA	1	+	mm_PARIS2__GSM4503873_Mouse_brain_mRNA	interaction7004_PARIS2__GSM4503873_Mouse_brain_mRNA
ENSMUST00000063918	331	345	merged16098-mm_PARIS2__GSM4503873_Mouse_brain_mRNA	1	+	mm_PARIS2__GSM4503873_Mouse_brain_mRNA	interaction12586_PARIS2__GSM4503873_Mouse_brain_mRNA
ENSMUST00000063918	1447	1471	merged16099-mm_PARIS2__GSM4503873_Mouse_brain_mRNA	1	+	mm_PARIS2__GSM4503873_Mouse_brain_mRNA	interaction1313_PARIS2__GSM4503873_Mouse_brain_mRNA
ENSMUST00000063956	737	753	merged16100-mm_PARIS2__GSM4503873_Mouse_brain_mRNA	1	+	mm_PARIS2__GSM4503873_Mouse_brain_mRNA	interaction9510_PARIS2__GSM4503873_Mouse_brain_mRNA
ENSMUST00000063957	239	257	merged16101-mm_PARIS2__GSM4503873_Mouse_brain_mRNA	1	+	mm_PARIS2__GSM4503873_Mouse_brain_mRNA	interaction2891_PARIS2__GSM4503873_Mouse_brain_mRNA
ENSMUST00000063957	333	368	merged16102-mm_PARIS2__GSM4503873_Mouse_brain_mRNA	1	+	mm_PARIS2__GSM4503873_Mouse_brain_mRNA	interaction2898_PARIS2__GSM4503873_Mouse_brain_mRNA,interaction2901_PARIS2__GSM4503873_Mouse_brain_mRNA
ENSMUST00000063957	473	499	merged16103-mm_PARIS2__GSM4503873_Mouse_brain_mRNA	1	+	mm_PARIS2__GSM4503873_Mouse_brain_mRNA	interaction2914_PARIS2__GSM4503873_Mouse_brain_mRNA
ENSMUST00000063976	1406	1422	merged16104-mm_PARIS2__GSM4503873_Mouse_brain_mRNA	1	+	mm_PARIS2__GSM4503873_Mouse_brain_mRNA	interaction13184_PARIS2__GSM4503873_Mouse_brain_mRNA
ENSMUST00000063977	9	24	merged16105-mm_PARIS2__GSM4503873_Mouse_brain_mRNA	1	+	mm_PARIS2__GSM4503873_Mouse_brain_mRNA	interaction15575_PARIS2__GSM4503873_Mouse_brain_mRNA
ENSMUST00000063989	2216	2232	merged16106-mm_PARIS2__GSM4503873_Mouse_brain_mRNA	1	+	mm_PARIS2__GSM4503873_Mouse_brain_mRNA	interaction2587_PARIS2__GSM4503873_Mouse_brain_mRNA
ENSMUST00000064016	196	213	merged16107-mm_PARIS2__GSM4503873_Mouse_brain_mRNA	1	+	mm_PARIS2__GSM4503873_Mouse_brain_mRNA	interaction9511_PARIS2__GSM4503873_Mouse_brain_mRNA
ENSMUST00000064016	1039	1062	merged16108-mm_PARIS2__GSM4503873_Mouse_brain_mRNA	1	+	mm_PARIS2__GSM4503873_Mouse_brain_mRNA	interaction9512_PARIS2__GSM4503873_Mouse_brain_mRNA
ENSMUST00000064016	2058	2085	merged16109-mm_PARIS2__GSM4503873_Mouse_brain_mRNA	1	+	mm_PARIS2__GSM4503873_Mouse_brain_mRNA	interaction9513_PARIS2__GSM4503873_Mouse_brain_mRNA
ENSMUST00000064016	2128	2166	merged16110-mm_PARIS2__GSM4503873_Mouse_brain_mRNA	1	+	mm_PARIS2__GSM4503873_Mouse_brain_mRNA	interaction9516_PARIS2__GSM4503873_Mouse_brain_mRNA,interaction9515_PARIS2__GSM4503873_Mouse_brain_mRNA,interaction9514_PARIS2__GSM4503873_Mouse_brain_mRNA
ENSMUST00000064016	2335	2366	merged16111-mm_PARIS2__GSM4503873_Mouse_brain_mRNA	1	+	mm_PARIS2__GSM4503873_Mouse_brain_mRNA	interaction9517_PARIS2__GSM4503873_Mouse_brain_mRNA
ENSMUST00000064016	3246	3263	merged16112-mm_PARIS2__GSM4503873_Mouse_brain_mRNA	1	+	mm_PARIS2__GSM4503873_Mouse_brain_mRNA	interaction9518_PARIS2__GSM4503873_Mouse_brain_mRNA
ENSMUST00000064016	3297	3315	merged16113-mm_PARIS2__GSM4503873_Mouse_brain_mRNA	1	+	mm_PARIS2__GSM4503873_Mouse_brain_mRNA	interaction9519_PARIS2__GSM4503873_Mouse_brain_mRNA
ENSMUST00000064016	3824	3842	merged16114-mm_PARIS2__GSM4503873_Mouse_brain_mRNA	1	+	mm_PARIS2__GSM4503873_Mouse_brain_mRNA	interaction9520_PARIS2__GSM4503873_Mouse_brain_mRNA
ENSMUST00000064016	4043	4067	merged16115-mm_PARIS2__GSM4503873_Mouse_brain_mRNA	1	+	mm_PARIS2__GSM4503873_Mouse_brain_mRNA	interaction9521_PARIS2__GSM4503873_Mouse_brain_mRNA
ENSMUST00000064016	4361	4399	merged16116-mm_PARIS2__GSM4503873_Mouse_brain_mRNA	1	+	mm_PARIS2__GSM4503873_Mouse_brain_mRNA	interaction9522_PARIS2__GSM4503873_Mouse_brain_mRNA
ENSMUST00000064035	1639	1666	merged16117-mm_PARIS2__GSM4503873_Mouse_brain_mRNA	1	+	mm_PARIS2__GSM4503873_Mouse_brain_mRNA	interaction11271_PARIS2__GSM4503873_Mouse_brain_mRNA
ENSMUST00000064035	2410	2433	merged16118-mm_PARIS2__GSM4503873_Mouse_brain_mRNA	1	+	mm_PARIS2__GSM4503873_Mouse_brain_mRNA	interaction18953_PARIS2__GSM4503873_Mouse_brain_mRNA
ENSMUST00000064035	2671	2685	merged16119-mm_PARIS2__GSM4503873_Mouse_brain_mRNA	1	+	mm_PARIS2__GSM4503873_Mouse_brain_mRNA	interaction3499_PARIS2__GSM4503873_Mouse_brain_mRNA
ENSMUST00000064061	2975	2997	merged16120-mm_PARIS2__GSM4503873_Mouse_brain_mRNA	1	+	mm_PARIS2__GSM4503873_Mouse_brain_mRNA	interaction966_PARIS2__GSM4503873_Mouse_brain_mRNA
ENSMUST00000064062	1339	1369	merged16121-mm_PARIS2__GSM4503873_Mouse_brain_mRNA	1	+	mm_PARIS2__GSM4503873_Mouse_brain_mRNA	interaction19053_PARIS2__GSM4503873_Mouse_brain_mRNA
ENSMUST00000064062	2059	2077	merged16122-mm_PARIS2__GSM4503873_Mouse_brain_mRNA	1	+	mm_PARIS2__GSM4503873_Mouse_brain_mRNA	interaction17663_PARIS2__GSM4503873_Mouse_brain_mRNA
ENSMUST00000064062	2228	2266	merged16123-mm_PARIS2__GSM4503873_Mouse_brain_mRNA	1	+	mm_PARIS2__GSM4503873_Mouse_brain_mRNA	interaction13314_PARIS2__GSM4503873_Mouse_brain_mRNA
ENSMUST00000064062	2412	2433	merged16124-mm_PARIS2__GSM4503873_Mouse_brain_mRNA	1	+	mm_PARIS2__GSM4503873_Mouse_brain_mRNA	interaction12752_PARIS2__GSM4503873_Mouse_brain_mRNA
ENSMUST00000064091	41	55	merged16125-mm_PARIS2__GSM4503873_Mouse_brain_mRNA	1	+	mm_PARIS2__GSM4503873_Mouse_brain_mRNA	interaction327_PARIS2__GSM4503873_Mouse_brain_mRNA
ENSMUST00000064091	5949	5967	merged16126-mm_PARIS2__GSM4503873_Mouse_brain_mRNA	1	+	mm_PARIS2__GSM4503873_Mouse_brain_mRNA	interaction9523_PARIS2__GSM4503873_Mouse_brain_mRNA
ENSMUST00000064099	678	701	merged16127-mm_PARIS2__GSM4503873_Mouse_brain_mRNA	1	+	mm_PARIS2__GSM4503873_Mouse_brain_mRNA	interaction17929_PARIS2__GSM4503873_Mouse_brain_mRNA
ENSMUST00000064099	1015	1040	merged16128-mm_PARIS2__GSM4503873_Mouse_brain_mRNA	1	+	mm_PARIS2__GSM4503873_Mouse_brain_mRNA	interaction6750_PARIS2__GSM4503873_Mouse_brain_mRNA
ENSMUST00000064099	1862	1883	merged16129-mm_PARIS2__GSM4503873_Mouse_brain_mRNA	1	+	mm_PARIS2__GSM4503873_Mouse_brain_mRNA	interaction21778_PARIS2__GSM4503873_Mouse_brain_mRNA
ENSMUST00000064099	2430	2451	merged16130-mm_PARIS2__GSM4503873_Mouse_brain_mRNA	1	+	mm_PARIS2__GSM4503873_Mouse_brain_mRNA	interaction8652_PARIS2__GSM4503873_Mouse_brain_mRNA
ENSMUST00000064099	2735	2765	merged16131-mm_PARIS2__GSM4503873_Mouse_brain_mRNA	1	+	mm_PARIS2__GSM4503873_Mouse_brain_mRNA	interaction1782_PARIS2__GSM4503873_Mouse_brain_mRNA
ENSMUST00000064099	3222	3241	merged16132-mm_PARIS2__GSM4503873_Mouse_brain_mRNA	1	+	mm_PARIS2__GSM4503873_Mouse_brain_mRNA	interaction20280_PARIS2__GSM4503873_Mouse_brain_mRNA
ENSMUST00000064099	3562	3599	merged16133-mm_PARIS2__GSM4503873_Mouse_brain_mRNA	1	+	mm_PARIS2__GSM4503873_Mouse_brain_mRNA	interaction5277_PARIS2__GSM4503873_Mouse_brain_mRNA
ENSMUST00000064099	3702	3730	merged16134-mm_PARIS2__GSM4503873_Mouse_brain_mRNA	1	+	mm_PARIS2__GSM4503873_Mouse_brain_mRNA	interaction22010_PARIS2__GSM4503873_Mouse_brain_mRNA
ENSMUST00000064104	587	607	merged16135-mm_PARIS2__GSM4503873_Mouse_brain_mRNA	1	+	mm_PARIS2__GSM4503873_Mouse_brain_mRNA	interaction9524_PARIS2__GSM4503873_Mouse_brain_mRNA
ENSMUST00000064104	936	983	merged16136-mm_PARIS2__GSM4503873_Mouse_brain_mRNA	1	+	mm_PARIS2__GSM4503873_Mouse_brain_mRNA	interaction4368_PARIS2__GSM4503873_Mouse_brain_mRNA
ENSMUST00000064104	1435	1461	merged16137-mm_PARIS2__GSM4503873_Mouse_brain_mRNA	1	+	mm_PARIS2__GSM4503873_Mouse_brain_mRNA	interaction9525_PARIS2__GSM4503873_Mouse_brain_mRNA
ENSMUST00000064104	2158	2178	merged16138-mm_PARIS2__GSM4503873_Mouse_brain_mRNA	1	+	mm_PARIS2__GSM4503873_Mouse_brain_mRNA	interaction9526_PARIS2__GSM4503873_Mouse_brain_mRNA
ENSMUST00000064104	2390	2415	merged16139-mm_PARIS2__GSM4503873_Mouse_brain_mRNA	1	+	mm_PARIS2__GSM4503873_Mouse_brain_mRNA	interaction470_PARIS2__GSM4503873_Mouse_brain_mRNA
