## Supplementary Data 1 for "Decoding RNA–RNA Interactions: The Role of Low-Complexity Repeats and a Deep Learning Framework for Sequence-Based Prediction" (part 37 of 55)

### Sheet: RRI patches (continued)
Transcript	Start	End	RRI patch ID	Score	Strand	Experiment	RRI ID(s)
ENSMUST00000064104	2576	2592	merged16140-mm_PARIS2__GSM4503873_Mouse_brain_mRNA	1	+	mm_PARIS2__GSM4503873_Mouse_brain_mRNA	interaction9527_PARIS2__GSM4503873_Mouse_brain_mRNA
ENSMUST00000064110	1143	1184	merged16141-mm_PARIS2__GSM4503873_Mouse_brain_mRNA	1	+	mm_PARIS2__GSM4503873_Mouse_brain_mRNA	interaction17241_PARIS2__GSM4503873_Mouse_brain_mRNA
ENSMUST00000064110	2093	2108	merged16142-mm_PARIS2__GSM4503873_Mouse_brain_mRNA	1	+	mm_PARIS2__GSM4503873_Mouse_brain_mRNA	interaction22522_PARIS2__GSM4503873_Mouse_brain_mRNA
ENSMUST00000064139	99	123	merged16143-mm_PARIS2__GSM4503873_Mouse_brain_mRNA	1	+	mm_PARIS2__GSM4503873_Mouse_brain_mRNA	interaction15843_PARIS2__GSM4503873_Mouse_brain_mRNA
ENSMUST00000064139	745	772	merged16144-mm_PARIS2__GSM4503873_Mouse_brain_mRNA	1	+	mm_PARIS2__GSM4503873_Mouse_brain_mRNA	interaction1345_PARIS2__GSM4503873_Mouse_brain_mRNA
ENSMUST00000064139	1808	1825	merged16145-mm_PARIS2__GSM4503873_Mouse_brain_mRNA	1	+	mm_PARIS2__GSM4503873_Mouse_brain_mRNA	interaction2016_PARIS2__GSM4503873_Mouse_brain_mRNA
ENSMUST00000064139	2351	2369	merged16146-mm_PARIS2__GSM4503873_Mouse_brain_mRNA	1	+	mm_PARIS2__GSM4503873_Mouse_brain_mRNA	interaction16188_PARIS2__GSM4503873_Mouse_brain_mRNA
ENSMUST00000064139	2649	2691	merged16147-mm_PARIS2__GSM4503873_Mouse_brain_mRNA	1	+	mm_PARIS2__GSM4503873_Mouse_brain_mRNA	interaction15012_PARIS2__GSM4503873_Mouse_brain_mRNA
ENSMUST00000064174	1814	1844	merged16148-mm_PARIS2__GSM4503873_Mouse_brain_mRNA	1	+	mm_PARIS2__GSM4503873_Mouse_brain_mRNA	interaction9476_PARIS2__GSM4503873_Mouse_brain_mRNA
ENSMUST00000064187	55	75	merged16149-mm_PARIS2__GSM4503873_Mouse_brain_mRNA	1	+	mm_PARIS2__GSM4503873_Mouse_brain_mRNA	interaction9528_PARIS2__GSM4503873_Mouse_brain_mRNA
ENSMUST00000064187	135	157	merged16150-mm_PARIS2__GSM4503873_Mouse_brain_mRNA	1	+	mm_PARIS2__GSM4503873_Mouse_brain_mRNA	interaction9530_PARIS2__GSM4503873_Mouse_brain_mRNA,interaction9529_PARIS2__GSM4503873_Mouse_brain_mRNA
ENSMUST00000064187	319	359	merged16151-mm_PARIS2__GSM4503873_Mouse_brain_mRNA	1	+	mm_PARIS2__GSM4503873_Mouse_brain_mRNA	interaction9531_PARIS2__GSM4503873_Mouse_brain_mRNA
ENSMUST00000064187	428	466	merged16152-mm_PARIS2__GSM4503873_Mouse_brain_mRNA	1	+	mm_PARIS2__GSM4503873_Mouse_brain_mRNA	interaction9532_PARIS2__GSM4503873_Mouse_brain_mRNA,interaction9533_PARIS2__GSM4503873_Mouse_brain_mRNA
ENSMUST00000064187	518	545	merged16153-mm_PARIS2__GSM4503873_Mouse_brain_mRNA	1	+	mm_PARIS2__GSM4503873_Mouse_brain_mRNA	interaction9534_PARIS2__GSM4503873_Mouse_brain_mRNA
ENSMUST00000064187	660	698	merged16154-mm_PARIS2__GSM4503873_Mouse_brain_mRNA	1	+	mm_PARIS2__GSM4503873_Mouse_brain_mRNA	interaction9535_PARIS2__GSM4503873_Mouse_brain_mRNA,interaction9536_PARIS2__GSM4503873_Mouse_brain_mRNA
ENSMUST00000064187	731	780	merged16155-mm_PARIS2__GSM4503873_Mouse_brain_mRNA	1	+	mm_PARIS2__GSM4503873_Mouse_brain_mRNA	interaction9537_PARIS2__GSM4503873_Mouse_brain_mRNA,interaction9538_PARIS2__GSM4503873_Mouse_brain_mRNA
ENSMUST00000064187	808	853	merged16156-mm_PARIS2__GSM4503873_Mouse_brain_mRNA	1	+	mm_PARIS2__GSM4503873_Mouse_brain_mRNA	interaction14167_PARIS2__GSM4503873_Mouse_brain_mRNA,interaction9539_PARIS2__GSM4503873_Mouse_brain_mRNA
ENSMUST00000064187	884	901	merged16157-mm_PARIS2__GSM4503873_Mouse_brain_mRNA	1	+	mm_PARIS2__GSM4503873_Mouse_brain_mRNA	interaction9540_PARIS2__GSM4503873_Mouse_brain_mRNA
ENSMUST00000064187	913	929	merged16158-mm_PARIS2__GSM4503873_Mouse_brain_mRNA	1	+	mm_PARIS2__GSM4503873_Mouse_brain_mRNA	interaction9541_PARIS2__GSM4503873_Mouse_brain_mRNA
ENSMUST00000064187	984	1003	merged16159-mm_PARIS2__GSM4503873_Mouse_brain_mRNA	1	+	mm_PARIS2__GSM4503873_Mouse_brain_mRNA	interaction9542_PARIS2__GSM4503873_Mouse_brain_mRNA
ENSMUST00000064187	1024	1056	merged16160-mm_PARIS2__GSM4503873_Mouse_brain_mRNA	1	+	mm_PARIS2__GSM4503873_Mouse_brain_mRNA	interaction9543_PARIS2__GSM4503873_Mouse_brain_mRNA
ENSMUST00000064187	1126	1143	merged16161-mm_PARIS2__GSM4503873_Mouse_brain_mRNA	1	+	mm_PARIS2__GSM4503873_Mouse_brain_mRNA	interaction9544_PARIS2__GSM4503873_Mouse_brain_mRNA
ENSMUST00000064187	1232	1254	merged16162-mm_PARIS2__GSM4503873_Mouse_brain_mRNA	1	+	mm_PARIS2__GSM4503873_Mouse_brain_mRNA	interaction9545_PARIS2__GSM4503873_Mouse_brain_mRNA,interaction9546_PARIS2__GSM4503873_Mouse_brain_mRNA
ENSMUST00000064187	1304	1322	merged16163-mm_PARIS2__GSM4503873_Mouse_brain_mRNA	1	+	mm_PARIS2__GSM4503873_Mouse_brain_mRNA	interaction9547_PARIS2__GSM4503873_Mouse_brain_mRNA
ENSMUST00000064187	1333	1369	merged16164-mm_PARIS2__GSM4503873_Mouse_brain_mRNA	1	+	mm_PARIS2__GSM4503873_Mouse_brain_mRNA	interaction9548_PARIS2__GSM4503873_Mouse_brain_mRNA,interaction9549_PARIS2__GSM4503873_Mouse_brain_mRNA
ENSMUST00000064187	1386	1422	merged16165-mm_PARIS2__GSM4503873_Mouse_brain_mRNA	1	+	mm_PARIS2__GSM4503873_Mouse_brain_mRNA	interaction9550_PARIS2__GSM4503873_Mouse_brain_mRNA
ENSMUST00000064187	1514	1551	merged16166-mm_PARIS2__GSM4503873_Mouse_brain_mRNA	1	+	mm_PARIS2__GSM4503873_Mouse_brain_mRNA	interaction9552_PARIS2__GSM4503873_Mouse_brain_mRNA,interaction9551_PARIS2__GSM4503873_Mouse_brain_mRNA
ENSMUST00000064187	1559	1600	merged16167-mm_PARIS2__GSM4503873_Mouse_brain_mRNA	1	+	mm_PARIS2__GSM4503873_Mouse_brain_mRNA	interaction8923_PARIS2__GSM4503873_Mouse_brain_mRNA
ENSMUST00000064187	1694	1758	merged16168-mm_PARIS2__GSM4503873_Mouse_brain_mRNA	1	+	mm_PARIS2__GSM4503873_Mouse_brain_mRNA	interaction9554_PARIS2__GSM4503873_Mouse_brain_mRNA,interaction9553_PARIS2__GSM4503873_Mouse_brain_mRNA,interaction9555_PARIS2__GSM4503873_Mouse_brain_mRNA
ENSMUST00000064187	1917	1938	merged16169-mm_PARIS2__GSM4503873_Mouse_brain_mRNA	1	+	mm_PARIS2__GSM4503873_Mouse_brain_mRNA	interaction9556_PARIS2__GSM4503873_Mouse_brain_mRNA
ENSMUST00000064187	2056	2101	merged16170-mm_PARIS2__GSM4503873_Mouse_brain_mRNA	1	+	mm_PARIS2__GSM4503873_Mouse_brain_mRNA	interaction9557_PARIS2__GSM4503873_Mouse_brain_mRNA
ENSMUST00000064187	2155	2220	merged16171-mm_PARIS2__GSM4503873_Mouse_brain_mRNA	1	+	mm_PARIS2__GSM4503873_Mouse_brain_mRNA	interaction9560_PARIS2__GSM4503873_Mouse_brain_mRNA,interaction9558_PARIS2__GSM4503873_Mouse_brain_mRNA,interaction9561_PARIS2__GSM4503873_Mouse_brain_mRNA,interaction9559_PARIS2__GSM4503873_Mouse_brain_mRNA
ENSMUST00000064187	2241	2266	merged16172-mm_PARIS2__GSM4503873_Mouse_brain_mRNA	1	+	mm_PARIS2__GSM4503873_Mouse_brain_mRNA	interaction9562_PARIS2__GSM4503873_Mouse_brain_mRNA
ENSMUST00000064187	2400	2438	merged16173-mm_PARIS2__GSM4503873_Mouse_brain_mRNA	1	+	mm_PARIS2__GSM4503873_Mouse_brain_mRNA	interaction9563_PARIS2__GSM4503873_Mouse_brain_mRNA
ENSMUST00000064190	1527	1543	merged16174-mm_PARIS2__GSM4503873_Mouse_brain_mRNA	1	+	mm_PARIS2__GSM4503873_Mouse_brain_mRNA	interaction21684_PARIS2__GSM4503873_Mouse_brain_mRNA
ENSMUST00000064190	3691	3705	merged16175-mm_PARIS2__GSM4503873_Mouse_brain_mRNA	1	+	mm_PARIS2__GSM4503873_Mouse_brain_mRNA	interaction9564_PARIS2__GSM4503873_Mouse_brain_mRNA
ENSMUST00000064196	2079	2110	merged16176-mm_PARIS2__GSM4503873_Mouse_brain_mRNA	1	+	mm_PARIS2__GSM4503873_Mouse_brain_mRNA	interaction16448_PARIS2__GSM4503873_Mouse_brain_mRNA
ENSMUST00000064196	2506	2529	merged16177-mm_PARIS2__GSM4503873_Mouse_brain_mRNA	1	+	mm_PARIS2__GSM4503873_Mouse_brain_mRNA	interaction12905_PARIS2__GSM4503873_Mouse_brain_mRNA
ENSMUST00000064204	350	364	merged16178-mm_PARIS2__GSM4503873_Mouse_brain_mRNA	1	+	mm_PARIS2__GSM4503873_Mouse_brain_mRNA	interaction9565_PARIS2__GSM4503873_Mouse_brain_mRNA
ENSMUST00000064225	784	813	merged16179-mm_PARIS2__GSM4503873_Mouse_brain_mRNA	1	+	mm_PARIS2__GSM4503873_Mouse_brain_mRNA	interaction9566_PARIS2__GSM4503873_Mouse_brain_mRNA
ENSMUST00000064231	1577	1590	merged16180-mm_PARIS2__GSM4503873_Mouse_brain_mRNA	1	+	mm_PARIS2__GSM4503873_Mouse_brain_mRNA	interaction16278_PARIS2__GSM4503873_Mouse_brain_mRNA
ENSMUST00000064234	29	51	merged16181-mm_PARIS2__GSM4503873_Mouse_brain_mRNA	1	+	mm_PARIS2__GSM4503873_Mouse_brain_mRNA	interaction9567_PARIS2__GSM4503873_Mouse_brain_mRNA
ENSMUST00000064234	1619	1652	merged16182-mm_PARIS2__GSM4503873_Mouse_brain_mRNA	1	+	mm_PARIS2__GSM4503873_Mouse_brain_mRNA	interaction9568_PARIS2__GSM4503873_Mouse_brain_mRNA
ENSMUST00000064234	2096	2120	merged16183-mm_PARIS2__GSM4503873_Mouse_brain_mRNA	1	+	mm_PARIS2__GSM4503873_Mouse_brain_mRNA	interaction9569_PARIS2__GSM4503873_Mouse_brain_mRNA
ENSMUST00000064244	1153	1160	merged16184-mm_PARIS2__GSM4503873_Mouse_brain_mRNA	1	+	mm_PARIS2__GSM4503873_Mouse_brain_mRNA	interaction1700_PARIS2__GSM4503873_Mouse_brain_mRNA
ENSMUST00000064257	5242	5257	merged16185-mm_PARIS2__GSM4503873_Mouse_brain_mRNA	1	+	mm_PARIS2__GSM4503873_Mouse_brain_mRNA	interaction9826_PARIS2__GSM4503873_Mouse_brain_mRNA
ENSMUST00000064285	394	420	merged16186-mm_PARIS2__GSM4503873_Mouse_brain_mRNA	1	+	mm_PARIS2__GSM4503873_Mouse_brain_mRNA	interaction19845_PARIS2__GSM4503873_Mouse_brain_mRNA
ENSMUST00000064285	1236	1254	merged16187-mm_PARIS2__GSM4503873_Mouse_brain_mRNA	1	+	mm_PARIS2__GSM4503873_Mouse_brain_mRNA	interaction21091_PARIS2__GSM4503873_Mouse_brain_mRNA
ENSMUST00000064285	1798	1847	merged16188-mm_PARIS2__GSM4503873_Mouse_brain_mRNA	1	+	mm_PARIS2__GSM4503873_Mouse_brain_mRNA	interaction19459_PARIS2__GSM4503873_Mouse_brain_mRNA
ENSMUST00000064285	4268	4317	merged16189-mm_PARIS2__GSM4503873_Mouse_brain_mRNA	1	+	mm_PARIS2__GSM4503873_Mouse_brain_mRNA	interaction6794_PARIS2__GSM4503873_Mouse_brain_mRNA
ENSMUST00000064290	428	443	merged16190-mm_PARIS2__GSM4503873_Mouse_brain_mRNA	1	+	mm_PARIS2__GSM4503873_Mouse_brain_mRNA	interaction9570_PARIS2__GSM4503873_Mouse_brain_mRNA
ENSMUST00000064314	381	437	merged16191-mm_PARIS2__GSM4503873_Mouse_brain_mRNA	1	+	mm_PARIS2__GSM4503873_Mouse_brain_mRNA	interaction614_PARIS2__GSM4503873_Mouse_brain_mRNA
ENSMUST00000064314	1043	1082	merged16192-mm_PARIS2__GSM4503873_Mouse_brain_mRNA	1	+	mm_PARIS2__GSM4503873_Mouse_brain_mRNA	interaction8655_PARIS2__GSM4503873_Mouse_brain_mRNA
ENSMUST00000064364	2276	2307	merged16193-mm_PARIS2__GSM4503873_Mouse_brain_mRNA	1	+	mm_PARIS2__GSM4503873_Mouse_brain_mRNA	interaction1737_PARIS2__GSM4503873_Mouse_brain_mRNA
ENSMUST00000064364	2530	2572	merged16194-mm_PARIS2__GSM4503873_Mouse_brain_mRNA	1	+	mm_PARIS2__GSM4503873_Mouse_brain_mRNA	interaction12620_PARIS2__GSM4503873_Mouse_brain_mRNA
ENSMUST00000064370	1465	1480	merged16195-mm_PARIS2__GSM4503873_Mouse_brain_mRNA	1	+	mm_PARIS2__GSM4503873_Mouse_brain_mRNA	interaction9571_PARIS2__GSM4503873_Mouse_brain_mRNA
ENSMUST00000064371	608	622	merged16196-mm_PARIS2__GSM4503873_Mouse_brain_mRNA	1	+	mm_PARIS2__GSM4503873_Mouse_brain_mRNA	interaction9572_PARIS2__GSM4503873_Mouse_brain_mRNA,interaction9573_PARIS2__GSM4503873_Mouse_brain_mRNA
ENSMUST00000064371	641	656	merged16197-mm_PARIS2__GSM4503873_Mouse_brain_mRNA	1	+	mm_PARIS2__GSM4503873_Mouse_brain_mRNA	interaction8446_PARIS2__GSM4503873_Mouse_brain_mRNA
ENSMUST00000064371	3187	3202	merged16198-mm_PARIS2__GSM4503873_Mouse_brain_mRNA	1	+	mm_PARIS2__GSM4503873_Mouse_brain_mRNA	interaction10286_PARIS2__GSM4503873_Mouse_brain_mRNA
ENSMUST00000064371	4071	4092	merged16199-mm_PARIS2__GSM4503873_Mouse_brain_mRNA	1	+	mm_PARIS2__GSM4503873_Mouse_brain_mRNA	interaction19883_PARIS2__GSM4503873_Mouse_brain_mRNA
ENSMUST00000064391	1094	1108	merged16200-mm_PARIS2__GSM4503873_Mouse_brain_mRNA	1	+	mm_PARIS2__GSM4503873_Mouse_brain_mRNA	interaction2649_PARIS2__GSM4503873_Mouse_brain_mRNA
ENSMUST00000064395	185	206	merged16201-mm_PARIS2__GSM4503873_Mouse_brain_mRNA	1	+	mm_PARIS2__GSM4503873_Mouse_brain_mRNA	interaction3435_PARIS2__GSM4503873_Mouse_brain_mRNA
ENSMUST00000064395	2382	2403	merged16202-mm_PARIS2__GSM4503873_Mouse_brain_mRNA	1	+	mm_PARIS2__GSM4503873_Mouse_brain_mRNA	interaction6749_PARIS2__GSM4503873_Mouse_brain_mRNA
ENSMUST00000064405	1438	1453	merged16203-mm_PARIS2__GSM4503873_Mouse_brain_mRNA	1	+	mm_PARIS2__GSM4503873_Mouse_brain_mRNA	interaction23655_PARIS2__GSM4503873_Mouse_brain_mRNA
ENSMUST00000064433	1070	1089	merged16204-mm_PARIS2__GSM4503873_Mouse_brain_mRNA	1	+	mm_PARIS2__GSM4503873_Mouse_brain_mRNA	interaction9574_PARIS2__GSM4503873_Mouse_brain_mRNA
ENSMUST00000064433	1745	1779	merged16205-mm_PARIS2__GSM4503873_Mouse_brain_mRNA	1	+	mm_PARIS2__GSM4503873_Mouse_brain_mRNA	interaction708_PARIS2__GSM4503873_Mouse_brain_mRNA
ENSMUST00000064433	1837	1856	merged16206-mm_PARIS2__GSM4503873_Mouse_brain_mRNA	1	+	mm_PARIS2__GSM4503873_Mouse_brain_mRNA	interaction9575_PARIS2__GSM4503873_Mouse_brain_mRNA
ENSMUST00000064433	2989	3010	merged16207-mm_PARIS2__GSM4503873_Mouse_brain_mRNA	1	+	mm_PARIS2__GSM4503873_Mouse_brain_mRNA	interaction9576_PARIS2__GSM4503873_Mouse_brain_mRNA
ENSMUST00000064433	4241	4292	merged16208-mm_PARIS2__GSM4503873_Mouse_brain_mRNA	1	+	mm_PARIS2__GSM4503873_Mouse_brain_mRNA	interaction544_PARIS2__GSM4503873_Mouse_brain_mRNA
ENSMUST00000064433	4544	4568	merged16209-mm_PARIS2__GSM4503873_Mouse_brain_mRNA	1	+	mm_PARIS2__GSM4503873_Mouse_brain_mRNA	interaction9577_PARIS2__GSM4503873_Mouse_brain_mRNA
ENSMUST00000064433	5937	5971	merged16210-mm_PARIS2__GSM4503873_Mouse_brain_mRNA	1	+	mm_PARIS2__GSM4503873_Mouse_brain_mRNA	interaction9578_PARIS2__GSM4503873_Mouse_brain_mRNA
ENSMUST00000064433	6828	6861	merged16211-mm_PARIS2__GSM4503873_Mouse_brain_mRNA	1	+	mm_PARIS2__GSM4503873_Mouse_brain_mRNA	interaction7240_PARIS2__GSM4503873_Mouse_brain_mRNA
ENSMUST00000064433	8091	8120	merged16212-mm_PARIS2__GSM4503873_Mouse_brain_mRNA	1	+	mm_PARIS2__GSM4503873_Mouse_brain_mRNA	interaction18201_PARIS2__GSM4503873_Mouse_brain_mRNA
ENSMUST00000064433	9261	9294	merged16213-mm_PARIS2__GSM4503873_Mouse_brain_mRNA	1	+	mm_PARIS2__GSM4503873_Mouse_brain_mRNA	interaction4732_PARIS2__GSM4503873_Mouse_brain_mRNA
ENSMUST00000064444	20	34	merged16214-mm_PARIS2__GSM4503873_Mouse_brain_mRNA	1	+	mm_PARIS2__GSM4503873_Mouse_brain_mRNA	interaction7362_PARIS2__GSM4503873_Mouse_brain_mRNA
ENSMUST00000064444	790	815	merged16215-mm_PARIS2__GSM4503873_Mouse_brain_mRNA	1	+	mm_PARIS2__GSM4503873_Mouse_brain_mRNA	interaction10173_PARIS2__GSM4503873_Mouse_brain_mRNA
ENSMUST00000064444	2103	2120	merged16216-mm_PARIS2__GSM4503873_Mouse_brain_mRNA	1	+	mm_PARIS2__GSM4503873_Mouse_brain_mRNA	interaction9579_PARIS2__GSM4503873_Mouse_brain_mRNA
ENSMUST00000064454	5451	5486	merged16217-mm_PARIS2__GSM4503873_Mouse_brain_mRNA	1	+	mm_PARIS2__GSM4503873_Mouse_brain_mRNA	interaction23164_PARIS2__GSM4503873_Mouse_brain_mRNA
ENSMUST00000064454	6791	6812	merged16218-mm_PARIS2__GSM4503873_Mouse_brain_mRNA	1	+	mm_PARIS2__GSM4503873_Mouse_brain_mRNA	interaction5779_PARIS2__GSM4503873_Mouse_brain_mRNA
ENSMUST00000064454	7942	8003	merged16219-mm_PARIS2__GSM4503873_Mouse_brain_mRNA	1	+	mm_PARIS2__GSM4503873_Mouse_brain_mRNA	interaction9052_PARIS2__GSM4503873_Mouse_brain_mRNA
ENSMUST00000064473	1982	1996	merged16220-mm_PARIS2__GSM4503873_Mouse_brain_mRNA	1	+	mm_PARIS2__GSM4503873_Mouse_brain_mRNA	interaction9580_PARIS2__GSM4503873_Mouse_brain_mRNA
ENSMUST00000064473	6091	6109	merged16221-mm_PARIS2__GSM4503873_Mouse_brain_mRNA	1	+	mm_PARIS2__GSM4503873_Mouse_brain_mRNA	interaction9581_PARIS2__GSM4503873_Mouse_brain_mRNA
ENSMUST00000064517	89	113	merged16222-mm_PARIS2__GSM4503873_Mouse_brain_mRNA	1	+	mm_PARIS2__GSM4503873_Mouse_brain_mRNA	interaction180_PARIS2__GSM4503873_Mouse_brain_mRNA
ENSMUST00000064517	162	191	merged16223-mm_PARIS2__GSM4503873_Mouse_brain_mRNA	1	+	mm_PARIS2__GSM4503873_Mouse_brain_mRNA	interaction9582_PARIS2__GSM4503873_Mouse_brain_mRNA
ENSMUST00000064517	668	689	merged16224-mm_PARIS2__GSM4503873_Mouse_brain_mRNA	1	+	mm_PARIS2__GSM4503873_Mouse_brain_mRNA	interaction9583_PARIS2__GSM4503873_Mouse_brain_mRNA
ENSMUST00000064571	60	80	merged16225-mm_PARIS2__GSM4503873_Mouse_brain_mRNA	1	+	mm_PARIS2__GSM4503873_Mouse_brain_mRNA	interaction8573_PARIS2__GSM4503873_Mouse_brain_mRNA
ENSMUST00000064571	4060	4086	merged16226-mm_PARIS2__GSM4503873_Mouse_brain_mRNA	1	+	mm_PARIS2__GSM4503873_Mouse_brain_mRNA	interaction9584_PARIS2__GSM4503873_Mouse_brain_mRNA
ENSMUST00000064571	5529	5567	merged16227-mm_PARIS2__GSM4503873_Mouse_brain_mRNA	1	+	mm_PARIS2__GSM4503873_Mouse_brain_mRNA	interaction5806_PARIS2__GSM4503873_Mouse_brain_mRNA
ENSMUST00000064595	1488	1506	merged16228-mm_PARIS2__GSM4503873_Mouse_brain_mRNA	1	+	mm_PARIS2__GSM4503873_Mouse_brain_mRNA	interaction9585_PARIS2__GSM4503873_Mouse_brain_mRNA
ENSMUST00000064595	3623	3658	merged16229-mm_PARIS2__GSM4503873_Mouse_brain_mRNA	1	+	mm_PARIS2__GSM4503873_Mouse_brain_mRNA	interaction22236_PARIS2__GSM4503873_Mouse_brain_mRNA
ENSMUST00000064595	3923	3939	merged16230-mm_PARIS2__GSM4503873_Mouse_brain_mRNA	1	+	mm_PARIS2__GSM4503873_Mouse_brain_mRNA	interaction9586_PARIS2__GSM4503873_Mouse_brain_mRNA
ENSMUST00000064639	2397	2415	merged16231-mm_PARIS2__GSM4503873_Mouse_brain_mRNA	1	+	mm_PARIS2__GSM4503873_Mouse_brain_mRNA	interaction17797_PARIS2__GSM4503873_Mouse_brain_mRNA
ENSMUST00000064639	3599	3622	merged16232-mm_PARIS2__GSM4503873_Mouse_brain_mRNA	1	+	mm_PARIS2__GSM4503873_Mouse_brain_mRNA	interaction5497_PARIS2__GSM4503873_Mouse_brain_mRNA
ENSMUST00000064652	1661	1678	merged16233-mm_PARIS2__GSM4503873_Mouse_brain_mRNA	1	+	mm_PARIS2__GSM4503873_Mouse_brain_mRNA	interaction15054_PARIS2__GSM4503873_Mouse_brain_mRNA
ENSMUST00000064656	165	180	merged16234-mm_PARIS2__GSM4503873_Mouse_brain_mRNA	1	+	mm_PARIS2__GSM4503873_Mouse_brain_mRNA	interaction9587_PARIS2__GSM4503873_Mouse_brain_mRNA
ENSMUST00000064656	652	681	merged16235-mm_PARIS2__GSM4503873_Mouse_brain_mRNA	1	+	mm_PARIS2__GSM4503873_Mouse_brain_mRNA	interaction9588_PARIS2__GSM4503873_Mouse_brain_mRNA
ENSMUST00000064656	896	914	merged16236-mm_PARIS2__GSM4503873_Mouse_brain_mRNA	1	+	mm_PARIS2__GSM4503873_Mouse_brain_mRNA	interaction9589_PARIS2__GSM4503873_Mouse_brain_mRNA
ENSMUST00000064656	1327	1391	merged16237-mm_PARIS2__GSM4503873_Mouse_brain_mRNA	1	+	mm_PARIS2__GSM4503873_Mouse_brain_mRNA	interaction308_PARIS2__GSM4503873_Mouse_brain_mRNA
ENSMUST00000064656	2456	2473	merged16238-mm_PARIS2__GSM4503873_Mouse_brain_mRNA	1	+	mm_PARIS2__GSM4503873_Mouse_brain_mRNA	interaction5168_PARIS2__GSM4503873_Mouse_brain_mRNA
ENSMUST00000064667	110	161	merged16239-mm_PARIS2__GSM4503873_Mouse_brain_mRNA	1	+	mm_PARIS2__GSM4503873_Mouse_brain_mRNA	interaction8485_PARIS2__GSM4503873_Mouse_brain_mRNA
ENSMUST00000064667	1731	1752	merged16240-mm_PARIS2__GSM4503873_Mouse_brain_mRNA	1	+	mm_PARIS2__GSM4503873_Mouse_brain_mRNA	interaction12964_PARIS2__GSM4503873_Mouse_brain_mRNA
ENSMUST00000064740	381	403	merged16241-mm_PARIS2__GSM4503873_Mouse_brain_mRNA	1	+	mm_PARIS2__GSM4503873_Mouse_brain_mRNA	interaction22685_PARIS2__GSM4503873_Mouse_brain_mRNA
ENSMUST00000064740	812	842	merged16242-mm_PARIS2__GSM4503873_Mouse_brain_mRNA	1	+	mm_PARIS2__GSM4503873_Mouse_brain_mRNA	interaction10755_PARIS2__GSM4503873_Mouse_brain_mRNA
ENSMUST00000064740	1033	1063	merged16243-mm_PARIS2__GSM4503873_Mouse_brain_mRNA	1	+	mm_PARIS2__GSM4503873_Mouse_brain_mRNA	interaction12651_PARIS2__GSM4503873_Mouse_brain_mRNA,interaction9590_PARIS2__GSM4503873_Mouse_brain_mRNA
ENSMUST00000064762	373	389	merged16244-mm_PARIS2__GSM4503873_Mouse_brain_mRNA	1	+	mm_PARIS2__GSM4503873_Mouse_brain_mRNA	interaction9591_PARIS2__GSM4503873_Mouse_brain_mRNA
ENSMUST00000064762	503	530	merged16245-mm_PARIS2__GSM4503873_Mouse_brain_mRNA	1	+	mm_PARIS2__GSM4503873_Mouse_brain_mRNA	interaction9592_PARIS2__GSM4503873_Mouse_brain_mRNA
ENSMUST00000064762	658	685	merged16246-mm_PARIS2__GSM4503873_Mouse_brain_mRNA	1	+	mm_PARIS2__GSM4503873_Mouse_brain_mRNA	interaction9593_PARIS2__GSM4503873_Mouse_brain_mRNA
ENSMUST00000064762	881	916	merged16247-mm_PARIS2__GSM4503873_Mouse_brain_mRNA	1	+	mm_PARIS2__GSM4503873_Mouse_brain_mRNA	interaction9594_PARIS2__GSM4503873_Mouse_brain_mRNA
ENSMUST00000064762	1250	1292	merged16248-mm_PARIS2__GSM4503873_Mouse_brain_mRNA	1	+	mm_PARIS2__GSM4503873_Mouse_brain_mRNA	interaction9595_PARIS2__GSM4503873_Mouse_brain_mRNA
ENSMUST00000064762	2154	2171	merged16249-mm_PARIS2__GSM4503873_Mouse_brain_mRNA	1	+	mm_PARIS2__GSM4503873_Mouse_brain_mRNA	interaction9596_PARIS2__GSM4503873_Mouse_brain_mRNA
ENSMUST00000064762	2469	2485	merged16250-mm_PARIS2__GSM4503873_Mouse_brain_mRNA	1	+	mm_PARIS2__GSM4503873_Mouse_brain_mRNA	interaction9597_PARIS2__GSM4503873_Mouse_brain_mRNA
ENSMUST00000064762	2792	2823	merged16251-mm_PARIS2__GSM4503873_Mouse_brain_mRNA	1	+	mm_PARIS2__GSM4503873_Mouse_brain_mRNA	interaction19081_PARIS2__GSM4503873_Mouse_brain_mRNA,interaction9598_PARIS2__GSM4503873_Mouse_brain_mRNA
ENSMUST00000064762	3325	3345	merged16252-mm_PARIS2__GSM4503873_Mouse_brain_mRNA	1	+	mm_PARIS2__GSM4503873_Mouse_brain_mRNA	interaction9599_PARIS2__GSM4503873_Mouse_brain_mRNA
ENSMUST00000064762	3664	3679	merged16253-mm_PARIS2__GSM4503873_Mouse_brain_mRNA	1	+	mm_PARIS2__GSM4503873_Mouse_brain_mRNA	interaction9600_PARIS2__GSM4503873_Mouse_brain_mRNA
ENSMUST00000064762	3830	3860	merged16254-mm_PARIS2__GSM4503873_Mouse_brain_mRNA	1	+	mm_PARIS2__GSM4503873_Mouse_brain_mRNA	interaction9601_PARIS2__GSM4503873_Mouse_brain_mRNA
ENSMUST00000064762	3993	4016	merged16255-mm_PARIS2__GSM4503873_Mouse_brain_mRNA	1	+	mm_PARIS2__GSM4503873_Mouse_brain_mRNA	interaction9603_PARIS2__GSM4503873_Mouse_brain_mRNA,interaction9602_PARIS2__GSM4503873_Mouse_brain_mRNA
ENSMUST00000064762	5538	5557	merged16256-mm_PARIS2__GSM4503873_Mouse_brain_mRNA	1	+	mm_PARIS2__GSM4503873_Mouse_brain_mRNA	interaction9604_PARIS2__GSM4503873_Mouse_brain_mRNA
ENSMUST00000064762	5895	5915	merged16257-mm_PARIS2__GSM4503873_Mouse_brain_mRNA	1	+	mm_PARIS2__GSM4503873_Mouse_brain_mRNA	interaction12328_PARIS2__GSM4503873_Mouse_brain_mRNA
ENSMUST00000064762	6015	6051	merged16258-mm_PARIS2__GSM4503873_Mouse_brain_mRNA	1	+	mm_PARIS2__GSM4503873_Mouse_brain_mRNA	interaction12821_PARIS2__GSM4503873_Mouse_brain_mRNA
ENSMUST00000064762	6183	6201	merged16259-mm_PARIS2__GSM4503873_Mouse_brain_mRNA	1	+	mm_PARIS2__GSM4503873_Mouse_brain_mRNA	interaction9605_PARIS2__GSM4503873_Mouse_brain_mRNA
ENSMUST00000064762	6676	6704	merged16260-mm_PARIS2__GSM4503873_Mouse_brain_mRNA	1	+	mm_PARIS2__GSM4503873_Mouse_brain_mRNA	interaction9606_PARIS2__GSM4503873_Mouse_brain_mRNA
ENSMUST00000064762	7577	7596	merged16261-mm_PARIS2__GSM4503873_Mouse_brain_mRNA	1	+	mm_PARIS2__GSM4503873_Mouse_brain_mRNA	interaction9607_PARIS2__GSM4503873_Mouse_brain_mRNA
ENSMUST00000064762	7711	7729	merged16262-mm_PARIS2__GSM4503873_Mouse_brain_mRNA	1	+	mm_PARIS2__GSM4503873_Mouse_brain_mRNA	interaction9608_PARIS2__GSM4503873_Mouse_brain_mRNA
ENSMUST00000064762	8123	8146	merged16263-mm_PARIS2__GSM4503873_Mouse_brain_mRNA	1	+	mm_PARIS2__GSM4503873_Mouse_brain_mRNA	interaction9609_PARIS2__GSM4503873_Mouse_brain_mRNA
ENSMUST00000064762	8191	8228	merged16264-mm_PARIS2__GSM4503873_Mouse_brain_mRNA	1	+	mm_PARIS2__GSM4503873_Mouse_brain_mRNA	interaction9610_PARIS2__GSM4503873_Mouse_brain_mRNA
ENSMUST00000064762	8264	8309	merged16265-mm_PARIS2__GSM4503873_Mouse_brain_mRNA	1	+	mm_PARIS2__GSM4503873_Mouse_brain_mRNA	interaction9611_PARIS2__GSM4503873_Mouse_brain_mRNA
ENSMUST00000064762	8731	8761	merged16266-mm_PARIS2__GSM4503873_Mouse_brain_mRNA	1	+	mm_PARIS2__GSM4503873_Mouse_brain_mRNA	interaction9612_PARIS2__GSM4503873_Mouse_brain_mRNA,interaction9614_PARIS2__GSM4503873_Mouse_brain_mRNA,interaction9613_PARIS2__GSM4503873_Mouse_brain_mRNA
ENSMUST00000064762	9434	9459	merged16267-mm_PARIS2__GSM4503873_Mouse_brain_mRNA	1	+	mm_PARIS2__GSM4503873_Mouse_brain_mRNA	interaction9615_PARIS2__GSM4503873_Mouse_brain_mRNA
ENSMUST00000064762	9619	9652	merged16268-mm_PARIS2__GSM4503873_Mouse_brain_mRNA	1	+	mm_PARIS2__GSM4503873_Mouse_brain_mRNA	interaction9616_PARIS2__GSM4503873_Mouse_brain_mRNA
ENSMUST00000064762	9958	9978	merged16269-mm_PARIS2__GSM4503873_Mouse_brain_mRNA	1	+	mm_PARIS2__GSM4503873_Mouse_brain_mRNA	interaction9617_PARIS2__GSM4503873_Mouse_brain_mRNA
ENSMUST00000064762	10186	10208	merged16270-mm_PARIS2__GSM4503873_Mouse_brain_mRNA	1	+	mm_PARIS2__GSM4503873_Mouse_brain_mRNA	interaction9618_PARIS2__GSM4503873_Mouse_brain_mRNA
ENSMUST00000064762	10422	10484	merged16271-mm_PARIS2__GSM4503873_Mouse_brain_mRNA	1	+	mm_PARIS2__GSM4503873_Mouse_brain_mRNA	interaction9619_PARIS2__GSM4503873_Mouse_brain_mRNA,interaction9620_PARIS2__GSM4503873_Mouse_brain_mRNA
ENSMUST00000064762	11317	11332	merged16272-mm_PARIS2__GSM4503873_Mouse_brain_mRNA	1	+	mm_PARIS2__GSM4503873_Mouse_brain_mRNA	interaction9621_PARIS2__GSM4503873_Mouse_brain_mRNA
ENSMUST00000064762	11355	11376	merged16273-mm_PARIS2__GSM4503873_Mouse_brain_mRNA	1	+	mm_PARIS2__GSM4503873_Mouse_brain_mRNA	interaction9622_PARIS2__GSM4503873_Mouse_brain_mRNA
ENSMUST00000064762	11459	11518	merged16274-mm_PARIS2__GSM4503873_Mouse_brain_mRNA	1	+	mm_PARIS2__GSM4503873_Mouse_brain_mRNA	interaction9623_PARIS2__GSM4503873_Mouse_brain_mRNA,interaction9624_PARIS2__GSM4503873_Mouse_brain_mRNA
ENSMUST00000064762	11527	11554	merged16275-mm_PARIS2__GSM4503873_Mouse_brain_mRNA	1	+	mm_PARIS2__GSM4503873_Mouse_brain_mRNA	interaction9625_PARIS2__GSM4503873_Mouse_brain_mRNA
ENSMUST00000064763	3151	3175	merged16276-mm_PARIS2__GSM4503873_Mouse_brain_mRNA	1	+	mm_PARIS2__GSM4503873_Mouse_brain_mRNA	interaction10595_PARIS2__GSM4503873_Mouse_brain_mRNA
ENSMUST00000064771	40	60	merged16277-mm_PARIS2__GSM4503873_Mouse_brain_mRNA	1	+	mm_PARIS2__GSM4503873_Mouse_brain_mRNA	interaction3764_PARIS2__GSM4503873_Mouse_brain_mRNA
ENSMUST00000064780	4247	4305	merged16278-mm_PARIS2__GSM4503873_Mouse_brain_mRNA	1	+	mm_PARIS2__GSM4503873_Mouse_brain_mRNA	interaction3569_PARIS2__GSM4503873_Mouse_brain_mRNA
ENSMUST00000064795	1425	1439	merged16279-mm_PARIS2__GSM4503873_Mouse_brain_mRNA	1	+	mm_PARIS2__GSM4503873_Mouse_brain_mRNA	interaction5368_PARIS2__GSM4503873_Mouse_brain_mRNA
ENSMUST00000064795	1450	1464	merged16280-mm_PARIS2__GSM4503873_Mouse_brain_mRNA	1	+	mm_PARIS2__GSM4503873_Mouse_brain_mRNA	interaction9626_PARIS2__GSM4503873_Mouse_brain_mRNA
ENSMUST00000064795	1673	1717	merged16281-mm_PARIS2__GSM4503873_Mouse_brain_mRNA	1	+	mm_PARIS2__GSM4503873_Mouse_brain_mRNA	interaction6581_PARIS2__GSM4503873_Mouse_brain_mRNA
ENSMUST00000064795	2592	2614	merged16282-mm_PARIS2__GSM4503873_Mouse_brain_mRNA	1	+	mm_PARIS2__GSM4503873_Mouse_brain_mRNA	interaction9627_PARIS2__GSM4503873_Mouse_brain_mRNA
ENSMUST00000064795	2780	2797	merged16283-mm_PARIS2__GSM4503873_Mouse_brain_mRNA	1	+	mm_PARIS2__GSM4503873_Mouse_brain_mRNA	interaction19777_PARIS2__GSM4503873_Mouse_brain_mRNA
ENSMUST00000064795	3567	3586	merged16284-mm_PARIS2__GSM4503873_Mouse_brain_mRNA	1	+	mm_PARIS2__GSM4503873_Mouse_brain_mRNA	interaction9628_PARIS2__GSM4503873_Mouse_brain_mRNA
ENSMUST00000064795	4040	4104	merged16285-mm_PARIS2__GSM4503873_Mouse_brain_mRNA	1	+	mm_PARIS2__GSM4503873_Mouse_brain_mRNA	interaction4572_PARIS2__GSM4503873_Mouse_brain_mRNA
ENSMUST00000064795	4410	4431	merged16286-mm_PARIS2__GSM4503873_Mouse_brain_mRNA	1	+	mm_PARIS2__GSM4503873_Mouse_brain_mRNA	interaction23962_PARIS2__GSM4503873_Mouse_brain_mRNA,interaction9629_PARIS2__GSM4503873_Mouse_brain_mRNA
ENSMUST00000064806	2925	2939	merged16287-mm_PARIS2__GSM4503873_Mouse_brain_mRNA	1	+	mm_PARIS2__GSM4503873_Mouse_brain_mRNA	interaction17131_PARIS2__GSM4503873_Mouse_brain_mRNA
ENSMUST00000064848	1511	1530	merged16288-mm_PARIS2__GSM4503873_Mouse_brain_mRNA	1	+	mm_PARIS2__GSM4503873_Mouse_brain_mRNA	interaction9630_PARIS2__GSM4503873_Mouse_brain_mRNA
ENSMUST00000064848	1701	1715	merged16289-mm_PARIS2__GSM4503873_Mouse_brain_mRNA	1	+	mm_PARIS2__GSM4503873_Mouse_brain_mRNA	interaction9631_PARIS2__GSM4503873_Mouse_brain_mRNA
ENSMUST00000064883	3780	3795	merged16290-mm_PARIS2__GSM4503873_Mouse_brain_mRNA	1	+	mm_PARIS2__GSM4503873_Mouse_brain_mRNA	interaction11524_PARIS2__GSM4503873_Mouse_brain_mRNA
ENSMUST00000064900	1622	1640	merged16291-mm_PARIS2__GSM4503873_Mouse_brain_mRNA	1	+	mm_PARIS2__GSM4503873_Mouse_brain_mRNA	interaction19190_PARIS2__GSM4503873_Mouse_brain_mRNA
ENSMUST00000064900	1872	1898	merged16292-mm_PARIS2__GSM4503873_Mouse_brain_mRNA	1	+	mm_PARIS2__GSM4503873_Mouse_brain_mRNA	interaction977_PARIS2__GSM4503873_Mouse_brain_mRNA
ENSMUST00000064916	834	851	merged16293-mm_PARIS2__GSM4503873_Mouse_brain_mRNA	1	+	mm_PARIS2__GSM4503873_Mouse_brain_mRNA	interaction9632_PARIS2__GSM4503873_Mouse_brain_mRNA
ENSMUST00000064924	125	140	merged16294-mm_PARIS2__GSM4503873_Mouse_brain_mRNA	1	+	mm_PARIS2__GSM4503873_Mouse_brain_mRNA	interaction15129_PARIS2__GSM4503873_Mouse_brain_mRNA
ENSMUST00000064924	756	771	merged16295-mm_PARIS2__GSM4503873_Mouse_brain_mRNA	1	+	mm_PARIS2__GSM4503873_Mouse_brain_mRNA	interaction4427_PARIS2__GSM4503873_Mouse_brain_mRNA
ENSMUST00000064941	154	217	merged16296-mm_PARIS2__GSM4503873_Mouse_brain_mRNA	1	+	mm_PARIS2__GSM4503873_Mouse_brain_mRNA	interaction3573_PARIS2__GSM4503873_Mouse_brain_mRNA
ENSMUST00000064941	685	721	merged16297-mm_PARIS2__GSM4503873_Mouse_brain_mRNA	1	+	mm_PARIS2__GSM4503873_Mouse_brain_mRNA	interaction9633_PARIS2__GSM4503873_Mouse_brain_mRNA
ENSMUST00000064941	1268	1300	merged16298-mm_PARIS2__GSM4503873_Mouse_brain_mRNA	1	+	mm_PARIS2__GSM4503873_Mouse_brain_mRNA	interaction9634_PARIS2__GSM4503873_Mouse_brain_mRNA
ENSMUST00000064941	1591	1613	merged16299-mm_PARIS2__GSM4503873_Mouse_brain_mRNA	1	+	mm_PARIS2__GSM4503873_Mouse_brain_mRNA	interaction15800_PARIS2__GSM4503873_Mouse_brain_mRNA
ENSMUST00000064941	2375	2392	merged16300-mm_PARIS2__GSM4503873_Mouse_brain_mRNA	1	+	mm_PARIS2__GSM4503873_Mouse_brain_mRNA	interaction500_PARIS2__GSM4503873_Mouse_brain_mRNA
ENSMUST00000064948	1727	1742	merged16301-mm_PARIS2__GSM4503873_Mouse_brain_mRNA	1	+	mm_PARIS2__GSM4503873_Mouse_brain_mRNA	interaction19589_PARIS2__GSM4503873_Mouse_brain_mRNA
ENSMUST00000064948	9765	9780	merged16302-mm_PARIS2__GSM4503873_Mouse_brain_mRNA	1	+	mm_PARIS2__GSM4503873_Mouse_brain_mRNA	interaction13177_PARIS2__GSM4503873_Mouse_brain_mRNA
ENSMUST00000064989	91	115	merged16303-mm_PARIS2__GSM4503873_Mouse_brain_mRNA	1	+	mm_PARIS2__GSM4503873_Mouse_brain_mRNA	interaction9636_PARIS2__GSM4503873_Mouse_brain_mRNA
ENSMUST00000064989	198	212	merged16304-mm_PARIS2__GSM4503873_Mouse_brain_mRNA	1	+	mm_PARIS2__GSM4503873_Mouse_brain_mRNA	interaction9637_PARIS2__GSM4503873_Mouse_brain_mRNA
ENSMUST00000064989	425	440	merged16305-mm_PARIS2__GSM4503873_Mouse_brain_mRNA	1	+	mm_PARIS2__GSM4503873_Mouse_brain_mRNA	interaction9638_PARIS2__GSM4503873_Mouse_brain_mRNA
ENSMUST00000064989	536	556	merged16306-mm_PARIS2__GSM4503873_Mouse_brain_mRNA	1	+	mm_PARIS2__GSM4503873_Mouse_brain_mRNA	interaction10171_PARIS2__GSM4503873_Mouse_brain_mRNA
ENSMUST00000064989	1114	1142	merged16307-mm_PARIS2__GSM4503873_Mouse_brain_mRNA	1	+	mm_PARIS2__GSM4503873_Mouse_brain_mRNA	interaction18238_PARIS2__GSM4503873_Mouse_brain_mRNA
ENSMUST00000064989	1476	1500	merged16308-mm_PARIS2__GSM4503873_Mouse_brain_mRNA	1	+	mm_PARIS2__GSM4503873_Mouse_brain_mRNA	interaction9639_PARIS2__GSM4503873_Mouse_brain_mRNA
ENSMUST00000064989	1600	1635	merged16309-mm_PARIS2__GSM4503873_Mouse_brain_mRNA	1	+	mm_PARIS2__GSM4503873_Mouse_brain_mRNA	interaction9640_PARIS2__GSM4503873_Mouse_brain_mRNA
ENSMUST00000064989	1831	1852	merged16310-mm_PARIS2__GSM4503873_Mouse_brain_mRNA	1	+	mm_PARIS2__GSM4503873_Mouse_brain_mRNA	interaction9641_PARIS2__GSM4503873_Mouse_brain_mRNA
ENSMUST00000064989	1876	1907	merged16311-mm_PARIS2__GSM4503873_Mouse_brain_mRNA	1	+	mm_PARIS2__GSM4503873_Mouse_brain_mRNA	interaction9642_PARIS2__GSM4503873_Mouse_brain_mRNA
ENSMUST00000064989	1936	1959	merged16312-mm_PARIS2__GSM4503873_Mouse_brain_mRNA	1	+	mm_PARIS2__GSM4503873_Mouse_brain_mRNA	interaction9643_PARIS2__GSM4503873_Mouse_brain_mRNA
ENSMUST00000064989	2098	2139	merged16313-mm_PARIS2__GSM4503873_Mouse_brain_mRNA	1	+	mm_PARIS2__GSM4503873_Mouse_brain_mRNA	interaction9644_PARIS2__GSM4503873_Mouse_brain_mRNA
ENSMUST00000064989	2148	2171	merged16314-mm_PARIS2__GSM4503873_Mouse_brain_mRNA	1	+	mm_PARIS2__GSM4503873_Mouse_brain_mRNA	interaction13406_PARIS2__GSM4503873_Mouse_brain_mRNA
ENSMUST00000064989	2189	2209	merged16315-mm_PARIS2__GSM4503873_Mouse_brain_mRNA	1	+	mm_PARIS2__GSM4503873_Mouse_brain_mRNA	interaction9646_PARIS2__GSM4503873_Mouse_brain_mRNA
ENSMUST00000064989	2272	2299	merged16316-mm_PARIS2__GSM4503873_Mouse_brain_mRNA	1	+	mm_PARIS2__GSM4503873_Mouse_brain_mRNA	interaction9647_PARIS2__GSM4503873_Mouse_brain_mRNA
ENSMUST00000064989	2811	2861	merged16317-mm_PARIS2__GSM4503873_Mouse_brain_mRNA	1	+	mm_PARIS2__GSM4503873_Mouse_brain_mRNA	interaction9648_PARIS2__GSM4503873_Mouse_brain_mRNA
ENSMUST00000065005	272	328	merged16318-mm_PARIS2__GSM4503873_Mouse_brain_mRNA	1	+	mm_PARIS2__GSM4503873_Mouse_brain_mRNA	interaction7582_PARIS2__GSM4503873_Mouse_brain_mRNA
ENSMUST00000065005	1448	1469	merged16319-mm_PARIS2__GSM4503873_Mouse_brain_mRNA	1	+	mm_PARIS2__GSM4503873_Mouse_brain_mRNA	interaction23778_PARIS2__GSM4503873_Mouse_brain_mRNA
ENSMUST00000065014	611	625	merged16320-mm_PARIS2__GSM4503873_Mouse_brain_mRNA	1	+	mm_PARIS2__GSM4503873_Mouse_brain_mRNA	interaction9649_PARIS2__GSM4503873_Mouse_brain_mRNA
ENSMUST00000065014	1954	1979	merged16321-mm_PARIS2__GSM4503873_Mouse_brain_mRNA	1	+	mm_PARIS2__GSM4503873_Mouse_brain_mRNA	interaction21453_PARIS2__GSM4503873_Mouse_brain_mRNA
ENSMUST00000065014	4666	4695	merged16322-mm_PARIS2__GSM4503873_Mouse_brain_mRNA	1	+	mm_PARIS2__GSM4503873_Mouse_brain_mRNA	interaction14805_PARIS2__GSM4503873_Mouse_brain_mRNA
ENSMUST00000065014	4767	4782	merged16323-mm_PARIS2__GSM4503873_Mouse_brain_mRNA	1	+	mm_PARIS2__GSM4503873_Mouse_brain_mRNA	interaction9650_PARIS2__GSM4503873_Mouse_brain_mRNA
ENSMUST00000065014	5236	5295	merged16324-mm_PARIS2__GSM4503873_Mouse_brain_mRNA	1	+	mm_PARIS2__GSM4503873_Mouse_brain_mRNA	interaction9651_PARIS2__GSM4503873_Mouse_brain_mRNA
ENSMUST00000065039	164	180	merged16325-mm_PARIS2__GSM4503873_Mouse_brain_mRNA	1	+	mm_PARIS2__GSM4503873_Mouse_brain_mRNA	interaction13517_PARIS2__GSM4503873_Mouse_brain_mRNA
ENSMUST00000065060	748	760	merged16326-mm_PARIS2__GSM4503873_Mouse_brain_mRNA	1	+	mm_PARIS2__GSM4503873_Mouse_brain_mRNA	interaction9652_PARIS2__GSM4503873_Mouse_brain_mRNA
ENSMUST00000065060	4251	4270	merged16327-mm_PARIS2__GSM4503873_Mouse_brain_mRNA	1	+	mm_PARIS2__GSM4503873_Mouse_brain_mRNA	interaction6097_PARIS2__GSM4503873_Mouse_brain_mRNA
ENSMUST00000065067	1664	1678	merged16328-mm_PARIS2__GSM4503873_Mouse_brain_mRNA	1	+	mm_PARIS2__GSM4503873_Mouse_brain_mRNA	interaction14915_PARIS2__GSM4503873_Mouse_brain_mRNA
ENSMUST00000065074	830	874	merged16329-mm_PARIS2__GSM4503873_Mouse_brain_mRNA	1	+	mm_PARIS2__GSM4503873_Mouse_brain_mRNA	interaction1087_PARIS2__GSM4503873_Mouse_brain_mRNA
ENSMUST00000065080	2874	2911	merged16330-mm_PARIS2__GSM4503873_Mouse_brain_mRNA	1	+	mm_PARIS2__GSM4503873_Mouse_brain_mRNA	interaction7681_PARIS2__GSM4503873_Mouse_brain_mRNA
ENSMUST00000065080	3281	3301	merged16331-mm_PARIS2__GSM4503873_Mouse_brain_mRNA	1	+	mm_PARIS2__GSM4503873_Mouse_brain_mRNA	interaction19958_PARIS2__GSM4503873_Mouse_brain_mRNA
ENSMUST00000065086	1413	1430	merged16332-mm_PARIS2__GSM4503873_Mouse_brain_mRNA	1	+	mm_PARIS2__GSM4503873_Mouse_brain_mRNA	interaction9653_PARIS2__GSM4503873_Mouse_brain_mRNA
ENSMUST00000065090	5608	5623	merged16333-mm_PARIS2__GSM4503873_Mouse_brain_mRNA	1	+	mm_PARIS2__GSM4503873_Mouse_brain_mRNA	interaction2560_PARIS2__GSM4503873_Mouse_brain_mRNA
ENSMUST00000065103	340	357	merged16334-mm_PARIS2__GSM4503873_Mouse_brain_mRNA	1	+	mm_PARIS2__GSM4503873_Mouse_brain_mRNA	interaction9654_PARIS2__GSM4503873_Mouse_brain_mRNA
ENSMUST00000065103	533	564	merged16335-mm_PARIS2__GSM4503873_Mouse_brain_mRNA	1	+	mm_PARIS2__GSM4503873_Mouse_brain_mRNA	interaction11195_PARIS2__GSM4503873_Mouse_brain_mRNA
ENSMUST00000065103	664	696	merged16336-mm_PARIS2__GSM4503873_Mouse_brain_mRNA	1	+	mm_PARIS2__GSM4503873_Mouse_brain_mRNA	interaction23871_PARIS2__GSM4503873_Mouse_brain_mRNA
ENSMUST00000065111	1547	1562	merged16337-mm_PARIS2__GSM4503873_Mouse_brain_mRNA	1	+	mm_PARIS2__GSM4503873_Mouse_brain_mRNA	interaction8465_PARIS2__GSM4503873_Mouse_brain_mRNA
ENSMUST00000065111	4357	4372	merged16338-mm_PARIS2__GSM4503873_Mouse_brain_mRNA	1	+	mm_PARIS2__GSM4503873_Mouse_brain_mRNA	interaction14657_PARIS2__GSM4503873_Mouse_brain_mRNA
ENSMUST00000065112	4978	5001	merged16339-mm_PARIS2__GSM4503873_Mouse_brain_mRNA	1	+	mm_PARIS2__GSM4503873_Mouse_brain_mRNA	interaction15597_PARIS2__GSM4503873_Mouse_brain_mRNA
ENSMUST00000065112	5659	5696	merged16340-mm_PARIS2__GSM4503873_Mouse_brain_mRNA	1	+	mm_PARIS2__GSM4503873_Mouse_brain_mRNA	interaction17303_PARIS2__GSM4503873_Mouse_brain_mRNA
ENSMUST00000065118	900	939	merged16341-mm_PARIS2__GSM4503873_Mouse_brain_mRNA	1	+	mm_PARIS2__GSM4503873_Mouse_brain_mRNA	interaction9655_PARIS2__GSM4503873_Mouse_brain_mRNA,interaction9656_PARIS2__GSM4503873_Mouse_brain_mRNA
ENSMUST00000065118	954	980	merged16342-mm_PARIS2__GSM4503873_Mouse_brain_mRNA	1	+	mm_PARIS2__GSM4503873_Mouse_brain_mRNA	interaction14919_PARIS2__GSM4503873_Mouse_brain_mRNA
ENSMUST00000065118	1135	1156	merged16343-mm_PARIS2__GSM4503873_Mouse_brain_mRNA	1	+	mm_PARIS2__GSM4503873_Mouse_brain_mRNA	interaction9657_PARIS2__GSM4503873_Mouse_brain_mRNA
ENSMUST00000065118	1187	1216	merged16344-mm_PARIS2__GSM4503873_Mouse_brain_mRNA	1	+	mm_PARIS2__GSM4503873_Mouse_brain_mRNA	interaction9658_PARIS2__GSM4503873_Mouse_brain_mRNA
ENSMUST00000065118	1223	1256	merged16345-mm_PARIS2__GSM4503873_Mouse_brain_mRNA	1	+	mm_PARIS2__GSM4503873_Mouse_brain_mRNA	interaction9659_PARIS2__GSM4503873_Mouse_brain_mRNA,interaction13410_PARIS2__GSM4503873_Mouse_brain_mRNA
ENSMUST00000065118	1503	1523	merged16346-mm_PARIS2__GSM4503873_Mouse_brain_mRNA	1	+	mm_PARIS2__GSM4503873_Mouse_brain_mRNA	interaction9660_PARIS2__GSM4503873_Mouse_brain_mRNA
ENSMUST00000065118	2163	2187	merged16347-mm_PARIS2__GSM4503873_Mouse_brain_mRNA	1	+	mm_PARIS2__GSM4503873_Mouse_brain_mRNA	interaction9661_PARIS2__GSM4503873_Mouse_brain_mRNA
ENSMUST00000065118	2650	2671	merged16348-mm_PARIS2__GSM4503873_Mouse_brain_mRNA	1	+	mm_PARIS2__GSM4503873_Mouse_brain_mRNA	interaction9662_PARIS2__GSM4503873_Mouse_brain_mRNA
ENSMUST00000065134	3	42	merged16349-mm_PARIS2__GSM4503873_Mouse_brain_mRNA	1	+	mm_PARIS2__GSM4503873_Mouse_brain_mRNA	interaction19397_PARIS2__GSM4503873_Mouse_brain_mRNA
ENSMUST00000065134	1488	1504	merged16350-mm_PARIS2__GSM4503873_Mouse_brain_mRNA	1	+	mm_PARIS2__GSM4503873_Mouse_brain_mRNA	interaction2655_PARIS2__GSM4503873_Mouse_brain_mRNA
ENSMUST00000065162	733	755	merged16351-mm_PARIS2__GSM4503873_Mouse_brain_mRNA	1	+	mm_PARIS2__GSM4503873_Mouse_brain_mRNA	interaction16260_PARIS2__GSM4503873_Mouse_brain_mRNA
ENSMUST00000065163	153	189	merged16352-mm_PARIS2__GSM4503873_Mouse_brain_mRNA	1	+	mm_PARIS2__GSM4503873_Mouse_brain_mRNA	interaction21288_PARIS2__GSM4503873_Mouse_brain_mRNA
ENSMUST00000065163	226	251	merged16353-mm_PARIS2__GSM4503873_Mouse_brain_mRNA	1	+	mm_PARIS2__GSM4503873_Mouse_brain_mRNA	interaction8726_PARIS2__GSM4503873_Mouse_brain_mRNA
ENSMUST00000065167	2441	2490	merged16354-mm_PARIS2__GSM4503873_Mouse_brain_mRNA	1	+	mm_PARIS2__GSM4503873_Mouse_brain_mRNA	interaction14168_PARIS2__GSM4503873_Mouse_brain_mRNA,interaction4189_PARIS2__GSM4503873_Mouse_brain_mRNA
ENSMUST00000065167	4121	4147	merged16355-mm_PARIS2__GSM4503873_Mouse_brain_mRNA	1	+	mm_PARIS2__GSM4503873_Mouse_brain_mRNA	interaction2029_PARIS2__GSM4503873_Mouse_brain_mRNA
ENSMUST00000065167	5507	5544	merged16356-mm_PARIS2__GSM4503873_Mouse_brain_mRNA	1	+	mm_PARIS2__GSM4503873_Mouse_brain_mRNA	interaction5906_PARIS2__GSM4503873_Mouse_brain_mRNA
ENSMUST00000065211	350	374	merged16357-mm_PARIS2__GSM4503873_Mouse_brain_mRNA	1	+	mm_PARIS2__GSM4503873_Mouse_brain_mRNA	interaction19445_PARIS2__GSM4503873_Mouse_brain_mRNA
ENSMUST00000065211	1402	1431	merged16358-mm_PARIS2__GSM4503873_Mouse_brain_mRNA	1	+	mm_PARIS2__GSM4503873_Mouse_brain_mRNA	interaction9663_PARIS2__GSM4503873_Mouse_brain_mRNA
ENSMUST00000065213	1017	1032	merged16359-mm_PARIS2__GSM4503873_Mouse_brain_mRNA	1	+	mm_PARIS2__GSM4503873_Mouse_brain_mRNA	interaction9664_PARIS2__GSM4503873_Mouse_brain_mRNA
ENSMUST00000065213	2325	2341	merged16360-mm_PARIS2__GSM4503873_Mouse_brain_mRNA	1	+	mm_PARIS2__GSM4503873_Mouse_brain_mRNA	interaction1282_PARIS2__GSM4503873_Mouse_brain_mRNA
ENSMUST00000065224	1480	1495	merged16361-mm_PARIS2__GSM4503873_Mouse_brain_mRNA	1	+	mm_PARIS2__GSM4503873_Mouse_brain_mRNA	interaction9665_PARIS2__GSM4503873_Mouse_brain_mRNA
ENSMUST00000065289	1538	1553	merged16362-mm_PARIS2__GSM4503873_Mouse_brain_mRNA	1	+	mm_PARIS2__GSM4503873_Mouse_brain_mRNA	interaction6596_PARIS2__GSM4503873_Mouse_brain_mRNA
ENSMUST00000065304	23	87	merged16363-mm_PARIS2__GSM4503873_Mouse_brain_mRNA	1	+	mm_PARIS2__GSM4503873_Mouse_brain_mRNA	interaction9113_PARIS2__GSM4503873_Mouse_brain_mRNA,interaction9666_PARIS2__GSM4503873_Mouse_brain_mRNA
ENSMUST00000065304	140	204	merged16364-mm_PARIS2__GSM4503873_Mouse_brain_mRNA	1	+	mm_PARIS2__GSM4503873_Mouse_brain_mRNA	interaction9667_PARIS2__GSM4503873_Mouse_brain_mRNA,interaction21445_PARIS2__GSM4503873_Mouse_brain_mRNA
ENSMUST00000065304	218	238	merged16365-mm_PARIS2__GSM4503873_Mouse_brain_mRNA	1	+	mm_PARIS2__GSM4503873_Mouse_brain_mRNA	interaction9668_PARIS2__GSM4503873_Mouse_brain_mRNA
ENSMUST00000065304	2568	2595	merged16366-mm_PARIS2__GSM4503873_Mouse_brain_mRNA	1	+	mm_PARIS2__GSM4503873_Mouse_brain_mRNA	interaction9669_PARIS2__GSM4503873_Mouse_brain_mRNA
ENSMUST00000065304	2612	2647	merged16367-mm_PARIS2__GSM4503873_Mouse_brain_mRNA	1	+	mm_PARIS2__GSM4503873_Mouse_brain_mRNA	interaction9670_PARIS2__GSM4503873_Mouse_brain_mRNA
ENSMUST00000065304	2869	2904	merged16368-mm_PARIS2__GSM4503873_Mouse_brain_mRNA	1	+	mm_PARIS2__GSM4503873_Mouse_brain_mRNA	interaction9671_PARIS2__GSM4503873_Mouse_brain_mRNA
ENSMUST00000065304	3079	3114	merged16369-mm_PARIS2__GSM4503873_Mouse_brain_mRNA	1	+	mm_PARIS2__GSM4503873_Mouse_brain_mRNA	interaction9673_PARIS2__GSM4503873_Mouse_brain_mRNA,interaction9672_PARIS2__GSM4503873_Mouse_brain_mRNA
ENSMUST00000065304	3399	3421	merged16370-mm_PARIS2__GSM4503873_Mouse_brain_mRNA	1	+	mm_PARIS2__GSM4503873_Mouse_brain_mRNA	interaction9674_PARIS2__GSM4503873_Mouse_brain_mRNA
ENSMUST00000065304	3482	3546	merged16371-mm_PARIS2__GSM4503873_Mouse_brain_mRNA	1	+	mm_PARIS2__GSM4503873_Mouse_brain_mRNA	interaction9675_PARIS2__GSM4503873_Mouse_brain_mRNA,interaction9676_PARIS2__GSM4503873_Mouse_brain_mRNA,interaction3377_PARIS2__GSM4503873_Mouse_brain_mRNA
ENSMUST00000065304	3594	3613	merged16372-mm_PARIS2__GSM4503873_Mouse_brain_mRNA	1	+	mm_PARIS2__GSM4503873_Mouse_brain_mRNA	interaction9677_PARIS2__GSM4503873_Mouse_brain_mRNA
ENSMUST00000065304	3690	3715	merged16373-mm_PARIS2__GSM4503873_Mouse_brain_mRNA	1	+	mm_PARIS2__GSM4503873_Mouse_brain_mRNA	interaction9678_PARIS2__GSM4503873_Mouse_brain_mRNA
ENSMUST00000065304	3761	3779	merged16374-mm_PARIS2__GSM4503873_Mouse_brain_mRNA	1	+	mm_PARIS2__GSM4503873_Mouse_brain_mRNA	interaction9679_PARIS2__GSM4503873_Mouse_brain_mRNA,interaction9680_PARIS2__GSM4503873_Mouse_brain_mRNA
ENSMUST00000065304	3807	3858	merged16375-mm_PARIS2__GSM4503873_Mouse_brain_mRNA	1	+	mm_PARIS2__GSM4503873_Mouse_brain_mRNA	interaction9682_PARIS2__GSM4503873_Mouse_brain_mRNA,interaction9681_PARIS2__GSM4503873_Mouse_brain_mRNA,interaction7862_PARIS2__GSM4503873_Mouse_brain_mRNA
ENSMUST00000065304	4002	4058	merged16376-mm_PARIS2__GSM4503873_Mouse_brain_mRNA	1	+	mm_PARIS2__GSM4503873_Mouse_brain_mRNA	interaction9683_PARIS2__GSM4503873_Mouse_brain_mRNA,interaction9684_PARIS2__GSM4503873_Mouse_brain_mRNA
ENSMUST00000065304	4096	4150	merged16377-mm_PARIS2__GSM4503873_Mouse_brain_mRNA	1	+	mm_PARIS2__GSM4503873_Mouse_brain_mRNA	interaction11688_PARIS2__GSM4503873_Mouse_brain_mRNA
ENSMUST00000065304	4283	4327	merged16378-mm_PARIS2__GSM4503873_Mouse_brain_mRNA	1	+	mm_PARIS2__GSM4503873_Mouse_brain_mRNA	interaction5316_PARIS2__GSM4503873_Mouse_brain_mRNA,interaction12512_PARIS2__GSM4503873_Mouse_brain_mRNA,interaction9685_PARIS2__GSM4503873_Mouse_brain_mRNA
ENSMUST00000065304	4336	4368	merged16379-mm_PARIS2__GSM4503873_Mouse_brain_mRNA	1	+	mm_PARIS2__GSM4503873_Mouse_brain_mRNA	interaction1536_PARIS2__GSM4503873_Mouse_brain_mRNA,interaction9686_PARIS2__GSM4503873_Mouse_brain_mRNA
ENSMUST00000065304	4603	4631	merged16380-mm_PARIS2__GSM4503873_Mouse_brain_mRNA	1	+	mm_PARIS2__GSM4503873_Mouse_brain_mRNA	interaction9687_PARIS2__GSM4503873_Mouse_brain_mRNA
ENSMUST00000065304	4647	4750	merged16381-mm_PARIS2__GSM4503873_Mouse_brain_mRNA	1	+	mm_PARIS2__GSM4503873_Mouse_brain_mRNA	interaction9689_PARIS2__GSM4503873_Mouse_brain_mRNA,interaction7848_PARIS2__GSM4503873_Mouse_brain_mRNA,interaction9688_PARIS2__GSM4503873_Mouse_brain_mRNA,interaction20772_PARIS2__GSM4503873_Mouse_brain_mRNA
ENSMUST00000065304	4843	4880	merged16382-mm_PARIS2__GSM4503873_Mouse_brain_mRNA	1	+	mm_PARIS2__GSM4503873_Mouse_brain_mRNA	interaction9690_PARIS2__GSM4503873_Mouse_brain_mRNA
ENSMUST00000065308	621	639	merged16383-mm_PARIS2__GSM4503873_Mouse_brain_mRNA	1	+	mm_PARIS2__GSM4503873_Mouse_brain_mRNA	interaction9691_PARIS2__GSM4503873_Mouse_brain_mRNA
ENSMUST00000065308	727	748	merged16384-mm_PARIS2__GSM4503873_Mouse_brain_mRNA	1	+	mm_PARIS2__GSM4503873_Mouse_brain_mRNA	interaction21706_PARIS2__GSM4503873_Mouse_brain_mRNA
ENSMUST00000065308	1225	1241	merged16385-mm_PARIS2__GSM4503873_Mouse_brain_mRNA	1	+	mm_PARIS2__GSM4503873_Mouse_brain_mRNA	interaction10216_PARIS2__GSM4503873_Mouse_brain_mRNA
ENSMUST00000065308	3003	3025	merged16386-mm_PARIS2__GSM4503873_Mouse_brain_mRNA	1	+	mm_PARIS2__GSM4503873_Mouse_brain_mRNA	interaction9692_PARIS2__GSM4503873_Mouse_brain_mRNA
ENSMUST00000065329	1913	1947	merged16387-mm_PARIS2__GSM4503873_Mouse_brain_mRNA	1	+	mm_PARIS2__GSM4503873_Mouse_brain_mRNA	interaction7086_PARIS2__GSM4503873_Mouse_brain_mRNA
ENSMUST00000065329	2794	2837	merged16388-mm_PARIS2__GSM4503873_Mouse_brain_mRNA	1	+	mm_PARIS2__GSM4503873_Mouse_brain_mRNA	interaction9693_PARIS2__GSM4503873_Mouse_brain_mRNA
ENSMUST00000065329	2862	2902	merged16389-mm_PARIS2__GSM4503873_Mouse_brain_mRNA	1	+	mm_PARIS2__GSM4503873_Mouse_brain_mRNA	interaction7138_PARIS2__GSM4503873_Mouse_brain_mRNA
ENSMUST00000065330	1479	1501	merged16390-mm_PARIS2__GSM4503873_Mouse_brain_mRNA	1	+	mm_PARIS2__GSM4503873_Mouse_brain_mRNA	interaction14546_PARIS2__GSM4503873_Mouse_brain_mRNA
ENSMUST00000065330	1540	1571	merged16391-mm_PARIS2__GSM4503873_Mouse_brain_mRNA	1	+	mm_PARIS2__GSM4503873_Mouse_brain_mRNA	interaction683_PARIS2__GSM4503873_Mouse_brain_mRNA
ENSMUST00000065330	1967	1989	merged16392-mm_PARIS2__GSM4503873_Mouse_brain_mRNA	1	+	mm_PARIS2__GSM4503873_Mouse_brain_mRNA	interaction5839_PARIS2__GSM4503873_Mouse_brain_mRNA
ENSMUST00000065330	2015	2045	merged16393-mm_PARIS2__GSM4503873_Mouse_brain_mRNA	1	+	mm_PARIS2__GSM4503873_Mouse_brain_mRNA	interaction6676_PARIS2__GSM4503873_Mouse_brain_mRNA
ENSMUST00000065330	2137	2159	merged16394-mm_PARIS2__GSM4503873_Mouse_brain_mRNA	1	+	mm_PARIS2__GSM4503873_Mouse_brain_mRNA	interaction5948_PARIS2__GSM4503873_Mouse_brain_mRNA
ENSMUST00000065353	192	209	merged16395-mm_PARIS2__GSM4503873_Mouse_brain_mRNA	1	+	mm_PARIS2__GSM4503873_Mouse_brain_mRNA	interaction7967_PARIS2__GSM4503873_Mouse_brain_mRNA
ENSMUST00000065353	2035	2060	merged16396-mm_PARIS2__GSM4503873_Mouse_brain_mRNA	1	+	mm_PARIS2__GSM4503873_Mouse_brain_mRNA	interaction22523_PARIS2__GSM4503873_Mouse_brain_mRNA
ENSMUST00000065358	528	556	merged16397-mm_PARIS2__GSM4503873_Mouse_brain_mRNA	1	+	mm_PARIS2__GSM4503873_Mouse_brain_mRNA	interaction5825_PARIS2__GSM4503873_Mouse_brain_mRNA
ENSMUST00000065358	745	789	merged16398-mm_PARIS2__GSM4503873_Mouse_brain_mRNA	1	+	mm_PARIS2__GSM4503873_Mouse_brain_mRNA	interaction14879_PARIS2__GSM4503873_Mouse_brain_mRNA
ENSMUST00000065373	934	951	merged16399-mm_PARIS2__GSM4503873_Mouse_brain_mRNA	1	+	mm_PARIS2__GSM4503873_Mouse_brain_mRNA	interaction10251_PARIS2__GSM4503873_Mouse_brain_mRNA
ENSMUST00000065373	1615	1636	merged16400-mm_PARIS2__GSM4503873_Mouse_brain_mRNA	1	+	mm_PARIS2__GSM4503873_Mouse_brain_mRNA	interaction9694_PARIS2__GSM4503873_Mouse_brain_mRNA
ENSMUST00000065398	1922	1951	merged16401-mm_PARIS2__GSM4503873_Mouse_brain_mRNA	1	+	mm_PARIS2__GSM4503873_Mouse_brain_mRNA	interaction9695_PARIS2__GSM4503873_Mouse_brain_mRNA
ENSMUST00000065398	2911	2925	merged16402-mm_PARIS2__GSM4503873_Mouse_brain_mRNA	1	+	mm_PARIS2__GSM4503873_Mouse_brain_mRNA	interaction18888_PARIS2__GSM4503873_Mouse_brain_mRNA
ENSMUST00000065398	5045	5065	merged16403-mm_PARIS2__GSM4503873_Mouse_brain_mRNA	1	+	mm_PARIS2__GSM4503873_Mouse_brain_mRNA	interaction9696_PARIS2__GSM4503873_Mouse_brain_mRNA
ENSMUST00000065398	6209	6230	merged16404-mm_PARIS2__GSM4503873_Mouse_brain_mRNA	1	+	mm_PARIS2__GSM4503873_Mouse_brain_mRNA	interaction8977_PARIS2__GSM4503873_Mouse_brain_mRNA
ENSMUST00000065408	143	210	merged16405-mm_PARIS2__GSM4503873_Mouse_brain_mRNA	1	+	mm_PARIS2__GSM4503873_Mouse_brain_mRNA	interaction9697_PARIS2__GSM4503873_Mouse_brain_mRNA,interaction21851_PARIS2__GSM4503873_Mouse_brain_mRNA
ENSMUST00000065408	230	246	merged16406-mm_PARIS2__GSM4503873_Mouse_brain_mRNA	1	+	mm_PARIS2__GSM4503873_Mouse_brain_mRNA	interaction2673_PARIS2__GSM4503873_Mouse_brain_mRNA
ENSMUST00000065408	301	323	merged16407-mm_PARIS2__GSM4503873_Mouse_brain_mRNA	1	+	mm_PARIS2__GSM4503873_Mouse_brain_mRNA	interaction15302_PARIS2__GSM4503873_Mouse_brain_mRNA
ENSMUST00000065408	329	349	merged16408-mm_PARIS2__GSM4503873_Mouse_brain_mRNA	1	+	mm_PARIS2__GSM4503873_Mouse_brain_mRNA	interaction9698_PARIS2__GSM4503873_Mouse_brain_mRNA,interaction15303_PARIS2__GSM4503873_Mouse_brain_mRNA
ENSMUST00000065408	370	467	merged16409-mm_PARIS2__GSM4503873_Mouse_brain_mRNA	1	+	mm_PARIS2__GSM4503873_Mouse_brain_mRNA	interaction15316_PARIS2__GSM4503873_Mouse_brain_mRNA,interaction9699_PARIS2__GSM4503873_Mouse_brain_mRNA,interaction18900_PARIS2__GSM4503873_Mouse_brain_mRNA,interaction15313_PARIS2__GSM4503873_Mouse_brain_mRNA,interaction15305_PARIS2__GSM4503873_Mouse_brain_mRNA,interaction15310_PARIS2__GSM4503873_Mouse_brain_mRNA,interaction15306_PARIS2__GSM4503873_Mouse_brain_mRNA,interaction21854_PARIS2__GSM4503873_Mouse_brain_mRNA
ENSMUST00000065408	485	589	merged16410-mm_PARIS2__GSM4503873_Mouse_brain_mRNA	1	+	mm_PARIS2__GSM4503873_Mouse_brain_mRNA	interaction21855_PARIS2__GSM4503873_Mouse_brain_mRNA,interaction15311_PARIS2__GSM4503873_Mouse_brain_mRNA,interaction15309_PARIS2__GSM4503873_Mouse_brain_mRNA,interaction15318_PARIS2__GSM4503873_Mouse_brain_mRNA,interaction15308_PARIS2__GSM4503873_Mouse_brain_mRNA,interaction2674_PARIS2__GSM4503873_Mouse_brain_mRNA,interaction15307_PARIS2__GSM4503873_Mouse_brain_mRNA
ENSMUST00000065408	623	644	merged16411-mm_PARIS2__GSM4503873_Mouse_brain_mRNA	1	+	mm_PARIS2__GSM4503873_Mouse_brain_mRNA	interaction15315_PARIS2__GSM4503873_Mouse_brain_mRNA,interaction15312_PARIS2__GSM4503873_Mouse_brain_mRNA
ENSMUST00000065408	682	701	merged16412-mm_PARIS2__GSM4503873_Mouse_brain_mRNA	1	+	mm_PARIS2__GSM4503873_Mouse_brain_mRNA	interaction15314_PARIS2__GSM4503873_Mouse_brain_mRNA
ENSMUST00000065408	754	792	merged16413-mm_PARIS2__GSM4503873_Mouse_brain_mRNA	1	+	mm_PARIS2__GSM4503873_Mouse_brain_mRNA	interaction15317_PARIS2__GSM4503873_Mouse_brain_mRNA,interaction21857_PARIS2__GSM4503873_Mouse_brain_mRNA,interaction21856_PARIS2__GSM4503873_Mouse_brain_mRNA,interaction9700_PARIS2__GSM4503873_Mouse_brain_mRNA
ENSMUST00000065438	594	610	merged16414-mm_PARIS2__GSM4503873_Mouse_brain_mRNA	1	+	mm_PARIS2__GSM4503873_Mouse_brain_mRNA	interaction1501_PARIS2__GSM4503873_Mouse_brain_mRNA
ENSMUST00000065438	1743	1764	merged16415-mm_PARIS2__GSM4503873_Mouse_brain_mRNA	1	+	mm_PARIS2__GSM4503873_Mouse_brain_mRNA	interaction9701_PARIS2__GSM4503873_Mouse_brain_mRNA
ENSMUST00000065438	2219	2236	merged16416-mm_PARIS2__GSM4503873_Mouse_brain_mRNA	1	+	mm_PARIS2__GSM4503873_Mouse_brain_mRNA	interaction2533_PARIS2__GSM4503873_Mouse_brain_mRNA
ENSMUST00000065438	2299	2328	merged16417-mm_PARIS2__GSM4503873_Mouse_brain_mRNA	1	+	mm_PARIS2__GSM4503873_Mouse_brain_mRNA	interaction9702_PARIS2__GSM4503873_Mouse_brain_mRNA
ENSMUST00000065438	3641	3659	merged16418-mm_PARIS2__GSM4503873_Mouse_brain_mRNA	1	+	mm_PARIS2__GSM4503873_Mouse_brain_mRNA	interaction3996_PARIS2__GSM4503873_Mouse_brain_mRNA
ENSMUST00000065482	681	699	merged16419-mm_PARIS2__GSM4503873_Mouse_brain_mRNA	1	+	mm_PARIS2__GSM4503873_Mouse_brain_mRNA	interaction8987_PARIS2__GSM4503873_Mouse_brain_mRNA
ENSMUST00000065482	966	992	merged16420-mm_PARIS2__GSM4503873_Mouse_brain_mRNA	1	+	mm_PARIS2__GSM4503873_Mouse_brain_mRNA	interaction12985_PARIS2__GSM4503873_Mouse_brain_mRNA
ENSMUST00000065482	1289	1323	merged16421-mm_PARIS2__GSM4503873_Mouse_brain_mRNA	1	+	mm_PARIS2__GSM4503873_Mouse_brain_mRNA	interaction9703_PARIS2__GSM4503873_Mouse_brain_mRNA,interaction13385_PARIS2__GSM4503873_Mouse_brain_mRNA
ENSMUST00000065496	199	239	merged16422-mm_PARIS2__GSM4503873_Mouse_brain_mRNA	1	+	mm_PARIS2__GSM4503873_Mouse_brain_mRNA	interaction8432_PARIS2__GSM4503873_Mouse_brain_mRNA
ENSMUST00000065496	1634	1652	merged16423-mm_PARIS2__GSM4503873_Mouse_brain_mRNA	1	+	mm_PARIS2__GSM4503873_Mouse_brain_mRNA	interaction12868_PARIS2__GSM4503873_Mouse_brain_mRNA
ENSMUST00000065496	3132	3153	merged16424-mm_PARIS2__GSM4503873_Mouse_brain_mRNA	1	+	mm_PARIS2__GSM4503873_Mouse_brain_mRNA	interaction221_PARIS2__GSM4503873_Mouse_brain_mRNA
ENSMUST00000065515	88	115	merged16425-mm_PARIS2__GSM4503873_Mouse_brain_mRNA	1	+	mm_PARIS2__GSM4503873_Mouse_brain_mRNA	interaction9704_PARIS2__GSM4503873_Mouse_brain_mRNA
ENSMUST00000065515	1389	1403	merged16426-mm_PARIS2__GSM4503873_Mouse_brain_mRNA	1	+	mm_PARIS2__GSM4503873_Mouse_brain_mRNA	interaction2637_PARIS2__GSM4503873_Mouse_brain_mRNA
ENSMUST00000065515	1746	1770	merged16427-mm_PARIS2__GSM4503873_Mouse_brain_mRNA	1	+	mm_PARIS2__GSM4503873_Mouse_brain_mRNA	interaction1101_PARIS2__GSM4503873_Mouse_brain_mRNA
ENSMUST00000065537	3393	3409	merged16428-mm_PARIS2__GSM4503873_Mouse_brain_mRNA	1	+	mm_PARIS2__GSM4503873_Mouse_brain_mRNA	interaction3162_PARIS2__GSM4503873_Mouse_brain_mRNA
ENSMUST00000065537	4552	4583	merged16429-mm_PARIS2__GSM4503873_Mouse_brain_mRNA	1	+	mm_PARIS2__GSM4503873_Mouse_brain_mRNA	interaction569_PARIS2__GSM4503873_Mouse_brain_mRNA
ENSMUST00000065574	979	1004	merged16430-mm_PARIS2__GSM4503873_Mouse_brain_mRNA	1	+	mm_PARIS2__GSM4503873_Mouse_brain_mRNA	interaction16214_PARIS2__GSM4503873_Mouse_brain_mRNA
ENSMUST00000065587	1921	1954	merged16431-mm_PARIS2__GSM4503873_Mouse_brain_mRNA	1	+	mm_PARIS2__GSM4503873_Mouse_brain_mRNA	interaction6479_PARIS2__GSM4503873_Mouse_brain_mRNA
ENSMUST00000065588	970	989	merged16432-mm_PARIS2__GSM4503873_Mouse_brain_mRNA	1	+	mm_PARIS2__GSM4503873_Mouse_brain_mRNA	interaction9705_PARIS2__GSM4503873_Mouse_brain_mRNA
ENSMUST00000065600	13	31	merged16433-mm_PARIS2__GSM4503873_Mouse_brain_mRNA	1	+	mm_PARIS2__GSM4503873_Mouse_brain_mRNA	interaction15079_PARIS2__GSM4503873_Mouse_brain_mRNA
ENSMUST00000065625	2310	2345	merged16434-mm_PARIS2__GSM4503873_Mouse_brain_mRNA	1	+	mm_PARIS2__GSM4503873_Mouse_brain_mRNA	interaction9706_PARIS2__GSM4503873_Mouse_brain_mRNA
ENSMUST00000065668	203	305	merged16435-mm_PARIS2__GSM4503873_Mouse_brain_mRNA	1	+	mm_PARIS2__GSM4503873_Mouse_brain_mRNA	interaction9708_PARIS2__GSM4503873_Mouse_brain_mRNA,interaction9709_PARIS2__GSM4503873_Mouse_brain_mRNA,interaction9707_PARIS2__GSM4503873_Mouse_brain_mRNA,interaction9710_PARIS2__GSM4503873_Mouse_brain_mRNA,interaction22945_PARIS2__GSM4503873_Mouse_brain_mRNA,interaction7864_PARIS2__GSM4503873_Mouse_brain_mRNA
ENSMUST00000065668	388	423	merged16436-mm_PARIS2__GSM4503873_Mouse_brain_mRNA	1	+	mm_PARIS2__GSM4503873_Mouse_brain_mRNA	interaction9711_PARIS2__GSM4503873_Mouse_brain_mRNA,interaction9712_PARIS2__GSM4503873_Mouse_brain_mRNA
ENSMUST00000065668	427	464	merged16437-mm_PARIS2__GSM4503873_Mouse_brain_mRNA	1	+	mm_PARIS2__GSM4503873_Mouse_brain_mRNA	interaction9713_PARIS2__GSM4503873_Mouse_brain_mRNA
ENSMUST00000065668	546	579	merged16438-mm_PARIS2__GSM4503873_Mouse_brain_mRNA	1	+	mm_PARIS2__GSM4503873_Mouse_brain_mRNA	interaction9714_PARIS2__GSM4503873_Mouse_brain_mRNA
ENSMUST00000065668	641	658	merged16439-mm_PARIS2__GSM4503873_Mouse_brain_mRNA	1	+	mm_PARIS2__GSM4503873_Mouse_brain_mRNA	interaction9715_PARIS2__GSM4503873_Mouse_brain_mRNA
ENSMUST00000065668	663	702	merged16440-mm_PARIS2__GSM4503873_Mouse_brain_mRNA	1	+	mm_PARIS2__GSM4503873_Mouse_brain_mRNA	interaction6240_PARIS2__GSM4503873_Mouse_brain_mRNA,interaction9716_PARIS2__GSM4503873_Mouse_brain_mRNA,interaction9717_PARIS2__GSM4503873_Mouse_brain_mRNA
ENSMUST00000065668	729	816	merged16441-mm_PARIS2__GSM4503873_Mouse_brain_mRNA	1	+	mm_PARIS2__GSM4503873_Mouse_brain_mRNA	interaction9721_PARIS2__GSM4503873_Mouse_brain_mRNA,interaction9718_PARIS2__GSM4503873_Mouse_brain_mRNA,interaction9720_PARIS2__GSM4503873_Mouse_brain_mRNA,interaction9724_PARIS2__GSM4503873_Mouse_brain_mRNA,interaction9723_PARIS2__GSM4503873_Mouse_brain_mRNA,interaction9722_PARIS2__GSM4503873_Mouse_brain_mRNA,interaction9719_PARIS2__GSM4503873_Mouse_brain_mRNA
ENSMUST00000065668	848	1010	merged16442-mm_PARIS2__GSM4503873_Mouse_brain_mRNA	1	+	mm_PARIS2__GSM4503873_Mouse_brain_mRNA	interaction9726_PARIS2__GSM4503873_Mouse_brain_mRNA,interaction10526_PARIS2__GSM4503873_Mouse_brain_mRNA,interaction6951_PARIS2__GSM4503873_Mouse_brain_mRNA,interaction9725_PARIS2__GSM4503873_Mouse_brain_mRNA,interaction9727_PARIS2__GSM4503873_Mouse_brain_mRNA,interaction9730_PARIS2__GSM4503873_Mouse_brain_mRNA,interaction4480_PARIS2__GSM4503873_Mouse_brain_mRNA,interaction9732_PARIS2__GSM4503873_Mouse_brain_mRNA,interaction9729_PARIS2__GSM4503873_Mouse_brain_mRNA,interaction9731_PARIS2__GSM4503873_Mouse_brain_mRNA,interaction9728_PARIS2__GSM4503873_Mouse_brain_mRNA,interaction15829_PARIS2__GSM4503873_Mouse_brain_mRNA,interaction8024_PARIS2__GSM4503873_Mouse_brain_mRNA
ENSMUST00000065668	1074	1120	merged16443-mm_PARIS2__GSM4503873_Mouse_brain_mRNA	1	+	mm_PARIS2__GSM4503873_Mouse_brain_mRNA	interaction9735_PARIS2__GSM4503873_Mouse_brain_mRNA,interaction9734_PARIS2__GSM4503873_Mouse_brain_mRNA,interaction9733_PARIS2__GSM4503873_Mouse_brain_mRNA
ENSMUST00000065668	1141	1158	merged16444-mm_PARIS2__GSM4503873_Mouse_brain_mRNA	1	+	mm_PARIS2__GSM4503873_Mouse_brain_mRNA	interaction9736_PARIS2__GSM4503873_Mouse_brain_mRNA
ENSMUST00000065668	1190	1213	merged16445-mm_PARIS2__GSM4503873_Mouse_brain_mRNA	1	+	mm_PARIS2__GSM4503873_Mouse_brain_mRNA	interaction20178_PARIS2__GSM4503873_Mouse_brain_mRNA
ENSMUST00000065668	1233	1274	merged16446-mm_PARIS2__GSM4503873_Mouse_brain_mRNA	1	+	mm_PARIS2__GSM4503873_Mouse_brain_mRNA	interaction9739_PARIS2__GSM4503873_Mouse_brain_mRNA,interaction9737_PARIS2__GSM4503873_Mouse_brain_mRNA
ENSMUST00000065668	1314	1374	merged16447-mm_PARIS2__GSM4503873_Mouse_brain_mRNA	1	+	mm_PARIS2__GSM4503873_Mouse_brain_mRNA	interaction9745_PARIS2__GSM4503873_Mouse_brain_mRNA,interaction21940_PARIS2__GSM4503873_Mouse_brain_mRNA,interaction9746_PARIS2__GSM4503873_Mouse_brain_mRNA,interaction9742_PARIS2__GSM4503873_Mouse_brain_mRNA,interaction9741_PARIS2__GSM4503873_Mouse_brain_mRNA,interaction9744_PARIS2__GSM4503873_Mouse_brain_mRNA,interaction9743_PARIS2__GSM4503873_Mouse_brain_mRNA,interaction9740_PARIS2__GSM4503873_Mouse_brain_mRNA,interaction7947_PARIS2__GSM4503873_Mouse_brain_mRNA
ENSMUST00000065668	1387	1438	merged16448-mm_PARIS2__GSM4503873_Mouse_brain_mRNA	1	+	mm_PARIS2__GSM4503873_Mouse_brain_mRNA	interaction9748_PARIS2__GSM4503873_Mouse_brain_mRNA,interaction2038_PARIS2__GSM4503873_Mouse_brain_mRNA,interaction9747_PARIS2__GSM4503873_Mouse_brain_mRNA,interaction9749_PARIS2__GSM4503873_Mouse_brain_mRNA
ENSMUST00000065679	1094	1125	merged16449-mm_PARIS2__GSM4503873_Mouse_brain_mRNA	1	+	mm_PARIS2__GSM4503873_Mouse_brain_mRNA	interaction9750_PARIS2__GSM4503873_Mouse_brain_mRNA
ENSMUST00000065716	717	736	merged16450-mm_PARIS2__GSM4503873_Mouse_brain_mRNA	1	+	mm_PARIS2__GSM4503873_Mouse_brain_mRNA	interaction13615_PARIS2__GSM4503873_Mouse_brain_mRNA
ENSMUST00000065716	2628	2649	merged16451-mm_PARIS2__GSM4503873_Mouse_brain_mRNA	1	+	mm_PARIS2__GSM4503873_Mouse_brain_mRNA	interaction9752_PARIS2__GSM4503873_Mouse_brain_mRNA,interaction9751_PARIS2__GSM4503873_Mouse_brain_mRNA
ENSMUST00000065716	3045	3096	merged16452-mm_PARIS2__GSM4503873_Mouse_brain_mRNA	1	+	mm_PARIS2__GSM4503873_Mouse_brain_mRNA	interaction9754_PARIS2__GSM4503873_Mouse_brain_mRNA,interaction9753_PARIS2__GSM4503873_Mouse_brain_mRNA
ENSMUST00000065716	3644	3660	merged16453-mm_PARIS2__GSM4503873_Mouse_brain_mRNA	1	+	mm_PARIS2__GSM4503873_Mouse_brain_mRNA	interaction9755_PARIS2__GSM4503873_Mouse_brain_mRNA
ENSMUST00000065716	5873	5896	merged16454-mm_PARIS2__GSM4503873_Mouse_brain_mRNA	1	+	mm_PARIS2__GSM4503873_Mouse_brain_mRNA	interaction9756_PARIS2__GSM4503873_Mouse_brain_mRNA
ENSMUST00000065716	7130	7145	merged16455-mm_PARIS2__GSM4503873_Mouse_brain_mRNA	1	+	mm_PARIS2__GSM4503873_Mouse_brain_mRNA	interaction20006_PARIS2__GSM4503873_Mouse_brain_mRNA
ENSMUST00000065716	8471	8496	merged16456-mm_PARIS2__GSM4503873_Mouse_brain_mRNA	1	+	mm_PARIS2__GSM4503873_Mouse_brain_mRNA	interaction12773_PARIS2__GSM4503873_Mouse_brain_mRNA
ENSMUST00000065741	591	608	merged16457-mm_PARIS2__GSM4503873_Mouse_brain_mRNA	1	+	mm_PARIS2__GSM4503873_Mouse_brain_mRNA	interaction1270_PARIS2__GSM4503873_Mouse_brain_mRNA
ENSMUST00000065785	896	910	merged16458-mm_PARIS2__GSM4503873_Mouse_brain_mRNA	1	+	mm_PARIS2__GSM4503873_Mouse_brain_mRNA	interaction2703_PARIS2__GSM4503873_Mouse_brain_mRNA
ENSMUST00000065793	1113	1140	merged16459-mm_PARIS2__GSM4503873_Mouse_brain_mRNA	1	+	mm_PARIS2__GSM4503873_Mouse_brain_mRNA	interaction18650_PARIS2__GSM4503873_Mouse_brain_mRNA
ENSMUST00000065793	1478	1520	merged16460-mm_PARIS2__GSM4503873_Mouse_brain_mRNA	1	+	mm_PARIS2__GSM4503873_Mouse_brain_mRNA	interaction7204_PARIS2__GSM4503873_Mouse_brain_mRNA
ENSMUST00000065796	32	44	merged16461-mm_PARIS2__GSM4503873_Mouse_brain_mRNA	1	+	mm_PARIS2__GSM4503873_Mouse_brain_mRNA	interaction16378_PARIS2__GSM4503873_Mouse_brain_mRNA
ENSMUST00000065797	273	290	merged16462-mm_PARIS2__GSM4503873_Mouse_brain_mRNA	1	+	mm_PARIS2__GSM4503873_Mouse_brain_mRNA	interaction9757_PARIS2__GSM4503873_Mouse_brain_mRNA
ENSMUST00000065797	596	615	merged16463-mm_PARIS2__GSM4503873_Mouse_brain_mRNA	1	+	mm_PARIS2__GSM4503873_Mouse_brain_mRNA	interaction9758_PARIS2__GSM4503873_Mouse_brain_mRNA
ENSMUST00000065797	646	671	merged16464-mm_PARIS2__GSM4503873_Mouse_brain_mRNA	1	+	mm_PARIS2__GSM4503873_Mouse_brain_mRNA	interaction9759_PARIS2__GSM4503873_Mouse_brain_mRNA
ENSMUST00000065797	711	729	merged16465-mm_PARIS2__GSM4503873_Mouse_brain_mRNA	1	+	mm_PARIS2__GSM4503873_Mouse_brain_mRNA	interaction9760_PARIS2__GSM4503873_Mouse_brain_mRNA
ENSMUST00000065797	947	977	merged16466-mm_PARIS2__GSM4503873_Mouse_brain_mRNA	1	+	mm_PARIS2__GSM4503873_Mouse_brain_mRNA	interaction9761_PARIS2__GSM4503873_Mouse_brain_mRNA
ENSMUST00000065797	1146	1168	merged16467-mm_PARIS2__GSM4503873_Mouse_brain_mRNA	1	+	mm_PARIS2__GSM4503873_Mouse_brain_mRNA	interaction9762_PARIS2__GSM4503873_Mouse_brain_mRNA
ENSMUST00000065797	1294	1316	merged16468-mm_PARIS2__GSM4503873_Mouse_brain_mRNA	1	+	mm_PARIS2__GSM4503873_Mouse_brain_mRNA	interaction9763_PARIS2__GSM4503873_Mouse_brain_mRNA
ENSMUST00000065797	1627	1647	merged16469-mm_PARIS2__GSM4503873_Mouse_brain_mRNA	1	+	mm_PARIS2__GSM4503873_Mouse_brain_mRNA	interaction9764_PARIS2__GSM4503873_Mouse_brain_mRNA
ENSMUST00000065797	1689	1703	merged16470-mm_PARIS2__GSM4503873_Mouse_brain_mRNA	1	+	mm_PARIS2__GSM4503873_Mouse_brain_mRNA	interaction9765_PARIS2__GSM4503873_Mouse_brain_mRNA
ENSMUST00000065797	1708	1741	merged16471-mm_PARIS2__GSM4503873_Mouse_brain_mRNA	1	+	mm_PARIS2__GSM4503873_Mouse_brain_mRNA	interaction9767_PARIS2__GSM4503873_Mouse_brain_mRNA,interaction9766_PARIS2__GSM4503873_Mouse_brain_mRNA
ENSMUST00000065797	1899	1932	merged16472-mm_PARIS2__GSM4503873_Mouse_brain_mRNA	1	+	mm_PARIS2__GSM4503873_Mouse_brain_mRNA	interaction9768_PARIS2__GSM4503873_Mouse_brain_mRNA
ENSMUST00000065797	2118	2145	merged16473-mm_PARIS2__GSM4503873_Mouse_brain_mRNA	1	+	mm_PARIS2__GSM4503873_Mouse_brain_mRNA	interaction14270_PARIS2__GSM4503873_Mouse_brain_mRNA
ENSMUST00000065797	2615	2643	merged16474-mm_PARIS2__GSM4503873_Mouse_brain_mRNA	1	+	mm_PARIS2__GSM4503873_Mouse_brain_mRNA	interaction9769_PARIS2__GSM4503873_Mouse_brain_mRNA
ENSMUST00000065856	2190	2205	merged16475-mm_PARIS2__GSM4503873_Mouse_brain_mRNA	1	+	mm_PARIS2__GSM4503873_Mouse_brain_mRNA	interaction22973_PARIS2__GSM4503873_Mouse_brain_mRNA
ENSMUST00000065856	4342	4376	merged16476-mm_PARIS2__GSM4503873_Mouse_brain_mRNA	1	+	mm_PARIS2__GSM4503873_Mouse_brain_mRNA	interaction19049_PARIS2__GSM4503873_Mouse_brain_mRNA
ENSMUST00000065865	733	762	merged16477-mm_PARIS2__GSM4503873_Mouse_brain_mRNA	1	+	mm_PARIS2__GSM4503873_Mouse_brain_mRNA	interaction9770_PARIS2__GSM4503873_Mouse_brain_mRNA
ENSMUST00000065870	1453	1468	merged16478-mm_PARIS2__GSM4503873_Mouse_brain_mRNA	1	+	mm_PARIS2__GSM4503873_Mouse_brain_mRNA	interaction3353_PARIS2__GSM4503873_Mouse_brain_mRNA
ENSMUST00000065870	1937	1950	merged16479-mm_PARIS2__GSM4503873_Mouse_brain_mRNA	1	+	mm_PARIS2__GSM4503873_Mouse_brain_mRNA	interaction22394_PARIS2__GSM4503873_Mouse_brain_mRNA
ENSMUST00000065871	3539	3557	merged16480-mm_PARIS2__GSM4503873_Mouse_brain_mRNA	1	+	mm_PARIS2__GSM4503873_Mouse_brain_mRNA	interaction9771_PARIS2__GSM4503873_Mouse_brain_mRNA
ENSMUST00000065916	7652	7669	merged16481-mm_PARIS2__GSM4503873_Mouse_brain_mRNA	1	+	mm_PARIS2__GSM4503873_Mouse_brain_mRNA	interaction15484_PARIS2__GSM4503873_Mouse_brain_mRNA
ENSMUST00000065928	3271	3290	merged16482-mm_PARIS2__GSM4503873_Mouse_brain_mRNA	1	+	mm_PARIS2__GSM4503873_Mouse_brain_mRNA	interaction15498_PARIS2__GSM4503873_Mouse_brain_mRNA
ENSMUST00000065932	1998	2012	merged16483-mm_PARIS2__GSM4503873_Mouse_brain_mRNA	1	+	mm_PARIS2__GSM4503873_Mouse_brain_mRNA	interaction20223_PARIS2__GSM4503873_Mouse_brain_mRNA
ENSMUST00000065932	2125	2153	merged16484-mm_PARIS2__GSM4503873_Mouse_brain_mRNA	1	+	mm_PARIS2__GSM4503873_Mouse_brain_mRNA	interaction3519_PARIS2__GSM4503873_Mouse_brain_mRNA
ENSMUST00000065938	1832	1864	merged16485-mm_PARIS2__GSM4503873_Mouse_brain_mRNA	1	+	mm_PARIS2__GSM4503873_Mouse_brain_mRNA	interaction3000_PARIS2__GSM4503873_Mouse_brain_mRNA
ENSMUST00000065977	1514	1559	merged16486-mm_PARIS2__GSM4503873_Mouse_brain_mRNA	1	+	mm_PARIS2__GSM4503873_Mouse_brain_mRNA	interaction1305_PARIS2__GSM4503873_Mouse_brain_mRNA,interaction23516_PARIS2__GSM4503873_Mouse_brain_mRNA
ENSMUST00000065987	71	92	merged16487-mm_PARIS2__GSM4503873_Mouse_brain_mRNA	1	+	mm_PARIS2__GSM4503873_Mouse_brain_mRNA	interaction9772_PARIS2__GSM4503873_Mouse_brain_mRNA
ENSMUST00000065987	275	301	merged16488-mm_PARIS2__GSM4503873_Mouse_brain_mRNA	1	+	mm_PARIS2__GSM4503873_Mouse_brain_mRNA	interaction9773_PARIS2__GSM4503873_Mouse_brain_mRNA,interaction20500_PARIS2__GSM4503873_Mouse_brain_mRNA
ENSMUST00000065987	660	683	merged16489-mm_PARIS2__GSM4503873_Mouse_brain_mRNA	1	+	mm_PARIS2__GSM4503873_Mouse_brain_mRNA	interaction9774_PARIS2__GSM4503873_Mouse_brain_mRNA
ENSMUST00000065987	2177	2198	merged16490-mm_PARIS2__GSM4503873_Mouse_brain_mRNA	1	+	mm_PARIS2__GSM4503873_Mouse_brain_mRNA	interaction9775_PARIS2__GSM4503873_Mouse_brain_mRNA
ENSMUST00000065987	2586	2638	merged16491-mm_PARIS2__GSM4503873_Mouse_brain_mRNA	1	+	mm_PARIS2__GSM4503873_Mouse_brain_mRNA	interaction9776_PARIS2__GSM4503873_Mouse_brain_mRNA,interaction9777_PARIS2__GSM4503873_Mouse_brain_mRNA
ENSMUST00000065987	2808	2826	merged16492-mm_PARIS2__GSM4503873_Mouse_brain_mRNA	1	+	mm_PARIS2__GSM4503873_Mouse_brain_mRNA	interaction9778_PARIS2__GSM4503873_Mouse_brain_mRNA
ENSMUST00000065987	3176	3196	merged16493-mm_PARIS2__GSM4503873_Mouse_brain_mRNA	1	+	mm_PARIS2__GSM4503873_Mouse_brain_mRNA	interaction9779_PARIS2__GSM4503873_Mouse_brain_mRNA
ENSMUST00000065987	3535	3570	merged16494-mm_PARIS2__GSM4503873_Mouse_brain_mRNA	1	+	mm_PARIS2__GSM4503873_Mouse_brain_mRNA	interaction9780_PARIS2__GSM4503873_Mouse_brain_mRNA
ENSMUST00000065987	3921	3941	merged16495-mm_PARIS2__GSM4503873_Mouse_brain_mRNA	1	+	mm_PARIS2__GSM4503873_Mouse_brain_mRNA	interaction9781_PARIS2__GSM4503873_Mouse_brain_mRNA
ENSMUST00000066039	1374	1390	merged16496-mm_PARIS2__GSM4503873_Mouse_brain_mRNA	1	+	mm_PARIS2__GSM4503873_Mouse_brain_mRNA	interaction9782_PARIS2__GSM4503873_Mouse_brain_mRNA
ENSMUST00000066039	2045	2064	merged16497-mm_PARIS2__GSM4503873_Mouse_brain_mRNA	1	+	mm_PARIS2__GSM4503873_Mouse_brain_mRNA	interaction9783_PARIS2__GSM4503873_Mouse_brain_mRNA
ENSMUST00000066039	2161	2193	merged16498-mm_PARIS2__GSM4503873_Mouse_brain_mRNA	1	+	mm_PARIS2__GSM4503873_Mouse_brain_mRNA	interaction5791_PARIS2__GSM4503873_Mouse_brain_mRNA
ENSMUST00000066041	393	408	merged16499-mm_PARIS2__GSM4503873_Mouse_brain_mRNA	1	+	mm_PARIS2__GSM4503873_Mouse_brain_mRNA	interaction9784_PARIS2__GSM4503873_Mouse_brain_mRNA
ENSMUST00000066041	1508	1572	merged16500-mm_PARIS2__GSM4503873_Mouse_brain_mRNA	1	+	mm_PARIS2__GSM4503873_Mouse_brain_mRNA	interaction9053_PARIS2__GSM4503873_Mouse_brain_mRNA
ENSMUST00000066041	1600	1624	merged16501-mm_PARIS2__GSM4503873_Mouse_brain_mRNA	1	+	mm_PARIS2__GSM4503873_Mouse_brain_mRNA	interaction9686_PARIS2__GSM4503873_Mouse_brain_mRNA
ENSMUST00000066041	1843	1928	merged16502-mm_PARIS2__GSM4503873_Mouse_brain_mRNA	1	+	mm_PARIS2__GSM4503873_Mouse_brain_mRNA	interaction9785_PARIS2__GSM4503873_Mouse_brain_mRNA,interaction4608_PARIS2__GSM4503873_Mouse_brain_mRNA
ENSMUST00000066041	2476	2504	merged16503-mm_PARIS2__GSM4503873_Mouse_brain_mRNA	1	+	mm_PARIS2__GSM4503873_Mouse_brain_mRNA	interaction8062_PARIS2__GSM4503873_Mouse_brain_mRNA
ENSMUST00000066041	2622	2640	merged16504-mm_PARIS2__GSM4503873_Mouse_brain_mRNA	1	+	mm_PARIS2__GSM4503873_Mouse_brain_mRNA	interaction17093_PARIS2__GSM4503873_Mouse_brain_mRNA
ENSMUST00000066041	3895	3916	merged16505-mm_PARIS2__GSM4503873_Mouse_brain_mRNA	1	+	mm_PARIS2__GSM4503873_Mouse_brain_mRNA	interaction15445_PARIS2__GSM4503873_Mouse_brain_mRNA
ENSMUST00000066041	4422	4442	merged16506-mm_PARIS2__GSM4503873_Mouse_brain_mRNA	1	+	mm_PARIS2__GSM4503873_Mouse_brain_mRNA	interaction6825_PARIS2__GSM4503873_Mouse_brain_mRNA
ENSMUST00000066041	4816	4842	merged16507-mm_PARIS2__GSM4503873_Mouse_brain_mRNA	1	+	mm_PARIS2__GSM4503873_Mouse_brain_mRNA	interaction19155_PARIS2__GSM4503873_Mouse_brain_mRNA
ENSMUST00000066041	5095	5131	merged16508-mm_PARIS2__GSM4503873_Mouse_brain_mRNA	1	+	mm_PARIS2__GSM4503873_Mouse_brain_mRNA	interaction18468_PARIS2__GSM4503873_Mouse_brain_mRNA
ENSMUST00000066041	5186	5212	merged16509-mm_PARIS2__GSM4503873_Mouse_brain_mRNA	1	+	mm_PARIS2__GSM4503873_Mouse_brain_mRNA	interaction23357_PARIS2__GSM4503873_Mouse_brain_mRNA
ENSMUST00000066058	6104	6122	merged16510-mm_PARIS2__GSM4503873_Mouse_brain_mRNA	1	+	mm_PARIS2__GSM4503873_Mouse_brain_mRNA	interaction8372_PARIS2__GSM4503873_Mouse_brain_mRNA
ENSMUST00000066060	2845	2871	merged16511-mm_PARIS2__GSM4503873_Mouse_brain_mRNA	1	+	mm_PARIS2__GSM4503873_Mouse_brain_mRNA	interaction9786_PARIS2__GSM4503873_Mouse_brain_mRNA
ENSMUST00000066060	6576	6592	merged16512-mm_PARIS2__GSM4503873_Mouse_brain_mRNA	1	+	mm_PARIS2__GSM4503873_Mouse_brain_mRNA	interaction9787_PARIS2__GSM4503873_Mouse_brain_mRNA
ENSMUST00000066078	19	34	merged16513-mm_PARIS2__GSM4503873_Mouse_brain_mRNA	1	+	mm_PARIS2__GSM4503873_Mouse_brain_mRNA	interaction9788_PARIS2__GSM4503873_Mouse_brain_mRNA
ENSMUST00000066078	600	615	merged16514-mm_PARIS2__GSM4503873_Mouse_brain_mRNA	1	+	mm_PARIS2__GSM4503873_Mouse_brain_mRNA	interaction9789_PARIS2__GSM4503873_Mouse_brain_mRNA
ENSMUST00000066078	1336	1363	merged16515-mm_PARIS2__GSM4503873_Mouse_brain_mRNA	1	+	mm_PARIS2__GSM4503873_Mouse_brain_mRNA	interaction9790_PARIS2__GSM4503873_Mouse_brain_mRNA
ENSMUST00000066078	1438	1463	merged16516-mm_PARIS2__GSM4503873_Mouse_brain_mRNA	1	+	mm_PARIS2__GSM4503873_Mouse_brain_mRNA	interaction9791_PARIS2__GSM4503873_Mouse_brain_mRNA
ENSMUST00000066078	1776	1802	merged16517-mm_PARIS2__GSM4503873_Mouse_brain_mRNA	1	+	mm_PARIS2__GSM4503873_Mouse_brain_mRNA	interaction9792_PARIS2__GSM4503873_Mouse_brain_mRNA
ENSMUST00000066078	2073	2109	merged16518-mm_PARIS2__GSM4503873_Mouse_brain_mRNA	1	+	mm_PARIS2__GSM4503873_Mouse_brain_mRNA	interaction9793_PARIS2__GSM4503873_Mouse_brain_mRNA
ENSMUST00000066078	2222	2240	merged16519-mm_PARIS2__GSM4503873_Mouse_brain_mRNA	1	+	mm_PARIS2__GSM4503873_Mouse_brain_mRNA	interaction9794_PARIS2__GSM4503873_Mouse_brain_mRNA
ENSMUST00000066078	3209	3236	merged16520-mm_PARIS2__GSM4503873_Mouse_brain_mRNA	1	+	mm_PARIS2__GSM4503873_Mouse_brain_mRNA	interaction9796_PARIS2__GSM4503873_Mouse_brain_mRNA,interaction9795_PARIS2__GSM4503873_Mouse_brain_mRNA
ENSMUST00000066121	101	147	merged16521-mm_PARIS2__GSM4503873_Mouse_brain_mRNA	1	+	mm_PARIS2__GSM4503873_Mouse_brain_mRNA	interaction9797_PARIS2__GSM4503873_Mouse_brain_mRNA
ENSMUST00000066121	2185	2223	merged16522-mm_PARIS2__GSM4503873_Mouse_brain_mRNA	1	+	mm_PARIS2__GSM4503873_Mouse_brain_mRNA	interaction7331_PARIS2__GSM4503873_Mouse_brain_mRNA
ENSMUST00000066148	3714	3731	merged16523-mm_PARIS2__GSM4503873_Mouse_brain_mRNA	1	+	mm_PARIS2__GSM4503873_Mouse_brain_mRNA	interaction16868_PARIS2__GSM4503873_Mouse_brain_mRNA
ENSMUST00000066149	211	241	merged16524-mm_PARIS2__GSM4503873_Mouse_brain_mRNA	1	+	mm_PARIS2__GSM4503873_Mouse_brain_mRNA	interaction9798_PARIS2__GSM4503873_Mouse_brain_mRNA
ENSMUST00000066149	724	740	merged16525-mm_PARIS2__GSM4503873_Mouse_brain_mRNA	1	+	mm_PARIS2__GSM4503873_Mouse_brain_mRNA	interaction9799_PARIS2__GSM4503873_Mouse_brain_mRNA
ENSMUST00000066157	1775	1792	merged16526-mm_PARIS2__GSM4503873_Mouse_brain_mRNA	1	+	mm_PARIS2__GSM4503873_Mouse_brain_mRNA	interaction16636_PARIS2__GSM4503873_Mouse_brain_mRNA
ENSMUST00000066163	1324	1340	merged16527-mm_PARIS2__GSM4503873_Mouse_brain_mRNA	1	+	mm_PARIS2__GSM4503873_Mouse_brain_mRNA	interaction15188_PARIS2__GSM4503873_Mouse_brain_mRNA
ENSMUST00000066211	244	273	merged16528-mm_PARIS2__GSM4503873_Mouse_brain_mRNA	1	+	mm_PARIS2__GSM4503873_Mouse_brain_mRNA	interaction9800_PARIS2__GSM4503873_Mouse_brain_mRNA
ENSMUST00000066211	1087	1148	merged16529-mm_PARIS2__GSM4503873_Mouse_brain_mRNA	1	+	mm_PARIS2__GSM4503873_Mouse_brain_mRNA	interaction4546_PARIS2__GSM4503873_Mouse_brain_mRNA
ENSMUST00000066211	2487	2505	merged16530-mm_PARIS2__GSM4503873_Mouse_brain_mRNA	1	+	mm_PARIS2__GSM4503873_Mouse_brain_mRNA	interaction7842_PARIS2__GSM4503873_Mouse_brain_mRNA
ENSMUST00000066257	55	86	merged16531-mm_PARIS2__GSM4503873_Mouse_brain_mRNA	1	+	mm_PARIS2__GSM4503873_Mouse_brain_mRNA	interaction9801_PARIS2__GSM4503873_Mouse_brain_mRNA
ENSMUST00000066257	1979	2003	merged16532-mm_PARIS2__GSM4503873_Mouse_brain_mRNA	1	+	mm_PARIS2__GSM4503873_Mouse_brain_mRNA	interaction21777_PARIS2__GSM4503873_Mouse_brain_mRNA
ENSMUST00000066283	2784	2798	merged16533-mm_PARIS2__GSM4503873_Mouse_brain_mRNA	1	+	mm_PARIS2__GSM4503873_Mouse_brain_mRNA	interaction17842_PARIS2__GSM4503873_Mouse_brain_mRNA
ENSMUST00000066285	789	814	merged16534-mm_PARIS2__GSM4503873_Mouse_brain_mRNA	1	+	mm_PARIS2__GSM4503873_Mouse_brain_mRNA	interaction9802_PARIS2__GSM4503873_Mouse_brain_mRNA
ENSMUST00000066285	1335	1356	merged16535-mm_PARIS2__GSM4503873_Mouse_brain_mRNA	1	+	mm_PARIS2__GSM4503873_Mouse_brain_mRNA	interaction9803_PARIS2__GSM4503873_Mouse_brain_mRNA
ENSMUST00000066285	1550	1580	merged16536-mm_PARIS2__GSM4503873_Mouse_brain_mRNA	1	+	mm_PARIS2__GSM4503873_Mouse_brain_mRNA	interaction9804_PARIS2__GSM4503873_Mouse_brain_mRNA
ENSMUST00000066285	4877	4907	merged16537-mm_PARIS2__GSM4503873_Mouse_brain_mRNA	1	+	mm_PARIS2__GSM4503873_Mouse_brain_mRNA	interaction9806_PARIS2__GSM4503873_Mouse_brain_mRNA
ENSMUST00000066285	4994	5021	merged16538-mm_PARIS2__GSM4503873_Mouse_brain_mRNA	1	+	mm_PARIS2__GSM4503873_Mouse_brain_mRNA	interaction9807_PARIS2__GSM4503873_Mouse_brain_mRNA
ENSMUST00000066285	5091	5119	merged16539-mm_PARIS2__GSM4503873_Mouse_brain_mRNA	1	+	mm_PARIS2__GSM4503873_Mouse_brain_mRNA	interaction9808_PARIS2__GSM4503873_Mouse_brain_mRNA
ENSMUST00000066285	5154	5185	merged16540-mm_PARIS2__GSM4503873_Mouse_brain_mRNA	1	+	mm_PARIS2__GSM4503873_Mouse_brain_mRNA	interaction9809_PARIS2__GSM4503873_Mouse_brain_mRNA
ENSMUST00000066295	47	62	merged16541-mm_PARIS2__GSM4503873_Mouse_brain_mRNA	1	+	mm_PARIS2__GSM4503873_Mouse_brain_mRNA	interaction12490_PARIS2__GSM4503873_Mouse_brain_mRNA
ENSMUST00000066295	322	337	merged16542-mm_PARIS2__GSM4503873_Mouse_brain_mRNA	1	+	mm_PARIS2__GSM4503873_Mouse_brain_mRNA	interaction22960_PARIS2__GSM4503873_Mouse_brain_mRNA
ENSMUST00000066295	1188	1205	merged16543-mm_PARIS2__GSM4503873_Mouse_brain_mRNA	1	+	mm_PARIS2__GSM4503873_Mouse_brain_mRNA	interaction9810_PARIS2__GSM4503873_Mouse_brain_mRNA
ENSMUST00000066298	1040	1060	merged16544-mm_PARIS2__GSM4503873_Mouse_brain_mRNA	1	+	mm_PARIS2__GSM4503873_Mouse_brain_mRNA	interaction9811_PARIS2__GSM4503873_Mouse_brain_mRNA
ENSMUST00000066298	1348	1364	merged16545-mm_PARIS2__GSM4503873_Mouse_brain_mRNA	1	+	mm_PARIS2__GSM4503873_Mouse_brain_mRNA	interaction3414_PARIS2__GSM4503873_Mouse_brain_mRNA
ENSMUST00000066337	454	477	merged16546-mm_PARIS2__GSM4503873_Mouse_brain_mRNA	1	+	mm_PARIS2__GSM4503873_Mouse_brain_mRNA	interaction13499_PARIS2__GSM4503873_Mouse_brain_mRNA
ENSMUST00000066379	113	135	merged16547-mm_PARIS2__GSM4503873_Mouse_brain_mRNA	1	+	mm_PARIS2__GSM4503873_Mouse_brain_mRNA	interaction9812_PARIS2__GSM4503873_Mouse_brain_mRNA
ENSMUST00000066379	383	420	merged16548-mm_PARIS2__GSM4503873_Mouse_brain_mRNA	1	+	mm_PARIS2__GSM4503873_Mouse_brain_mRNA	interaction2002_PARIS2__GSM4503873_Mouse_brain_mRNA
ENSMUST00000066379	1065	1088	merged16549-mm_PARIS2__GSM4503873_Mouse_brain_mRNA	1	+	mm_PARIS2__GSM4503873_Mouse_brain_mRNA	interaction7883_PARIS2__GSM4503873_Mouse_brain_mRNA
ENSMUST00000066379	1342	1367	merged16550-mm_PARIS2__GSM4503873_Mouse_brain_mRNA	1	+	mm_PARIS2__GSM4503873_Mouse_brain_mRNA	interaction9813_PARIS2__GSM4503873_Mouse_brain_mRNA
ENSMUST00000066427	2044	2059	merged16551-mm_PARIS2__GSM4503873_Mouse_brain_mRNA	1	+	mm_PARIS2__GSM4503873_Mouse_brain_mRNA	interaction17480_PARIS2__GSM4503873_Mouse_brain_mRNA
ENSMUST00000066465	1400	1415	merged16552-mm_PARIS2__GSM4503873_Mouse_brain_mRNA	1	+	mm_PARIS2__GSM4503873_Mouse_brain_mRNA	interaction2366_PARIS2__GSM4503873_Mouse_brain_mRNA
ENSMUST00000066469	350	381	merged16553-mm_PARIS2__GSM4503873_Mouse_brain_mRNA	1	+	mm_PARIS2__GSM4503873_Mouse_brain_mRNA	interaction15679_PARIS2__GSM4503873_Mouse_brain_mRNA
ENSMUST00000066469	1178	1195	merged16554-mm_PARIS2__GSM4503873_Mouse_brain_mRNA	1	+	mm_PARIS2__GSM4503873_Mouse_brain_mRNA	interaction9814_PARIS2__GSM4503873_Mouse_brain_mRNA
ENSMUST00000066475	2532	2549	merged16555-mm_PARIS2__GSM4503873_Mouse_brain_mRNA	1	+	mm_PARIS2__GSM4503873_Mouse_brain_mRNA	interaction16725_PARIS2__GSM4503873_Mouse_brain_mRNA
ENSMUST00000066496	859	898	merged16556-mm_PARIS2__GSM4503873_Mouse_brain_mRNA	1	+	mm_PARIS2__GSM4503873_Mouse_brain_mRNA	interaction9815_PARIS2__GSM4503873_Mouse_brain_mRNA
ENSMUST00000066496	1325	1350	merged16557-mm_PARIS2__GSM4503873_Mouse_brain_mRNA	1	+	mm_PARIS2__GSM4503873_Mouse_brain_mRNA	interaction3449_PARIS2__GSM4503873_Mouse_brain_mRNA
ENSMUST00000066496	1401	1422	merged16558-mm_PARIS2__GSM4503873_Mouse_brain_mRNA	1	+	mm_PARIS2__GSM4503873_Mouse_brain_mRNA	interaction9816_PARIS2__GSM4503873_Mouse_brain_mRNA
ENSMUST00000066496	2121	2156	merged16559-mm_PARIS2__GSM4503873_Mouse_brain_mRNA	1	+	mm_PARIS2__GSM4503873_Mouse_brain_mRNA	interaction9817_PARIS2__GSM4503873_Mouse_brain_mRNA
ENSMUST00000066496	3013	3057	merged16560-mm_PARIS2__GSM4503873_Mouse_brain_mRNA	1	+	mm_PARIS2__GSM4503873_Mouse_brain_mRNA	interaction9818_PARIS2__GSM4503873_Mouse_brain_mRNA
ENSMUST00000066496	3264	3281	merged16561-mm_PARIS2__GSM4503873_Mouse_brain_mRNA	1	+	mm_PARIS2__GSM4503873_Mouse_brain_mRNA	interaction11916_PARIS2__GSM4503873_Mouse_brain_mRNA
ENSMUST00000066497	1215	1233	merged16562-mm_PARIS2__GSM4503873_Mouse_brain_mRNA	1	+	mm_PARIS2__GSM4503873_Mouse_brain_mRNA	interaction9819_PARIS2__GSM4503873_Mouse_brain_mRNA
ENSMUST00000066497	2330	2347	merged16563-mm_PARIS2__GSM4503873_Mouse_brain_mRNA	1	+	mm_PARIS2__GSM4503873_Mouse_brain_mRNA	interaction9820_PARIS2__GSM4503873_Mouse_brain_mRNA
ENSMUST00000066498	39	56	merged16564-mm_PARIS2__GSM4503873_Mouse_brain_mRNA	1	+	mm_PARIS2__GSM4503873_Mouse_brain_mRNA	interaction15218_PARIS2__GSM4503873_Mouse_brain_mRNA
ENSMUST00000066503	402	417	merged16565-mm_PARIS2__GSM4503873_Mouse_brain_mRNA	1	+	mm_PARIS2__GSM4503873_Mouse_brain_mRNA	interaction9821_PARIS2__GSM4503873_Mouse_brain_mRNA
ENSMUST00000066503	2770	2802	merged16566-mm_PARIS2__GSM4503873_Mouse_brain_mRNA	1	+	mm_PARIS2__GSM4503873_Mouse_brain_mRNA	interaction9822_PARIS2__GSM4503873_Mouse_brain_mRNA
ENSMUST00000066529	5682	5695	merged16567-mm_PARIS2__GSM4503873_Mouse_brain_mRNA	1	+	mm_PARIS2__GSM4503873_Mouse_brain_mRNA	interaction9823_PARIS2__GSM4503873_Mouse_brain_mRNA
ENSMUST00000066532	653	667	merged16568-mm_PARIS2__GSM4503873_Mouse_brain_mRNA	1	+	mm_PARIS2__GSM4503873_Mouse_brain_mRNA	interaction23912_PARIS2__GSM4503873_Mouse_brain_mRNA
ENSMUST00000066568	614	648	merged16569-mm_PARIS2__GSM4503873_Mouse_brain_mRNA	1	+	mm_PARIS2__GSM4503873_Mouse_brain_mRNA	interaction4678_PARIS2__GSM4503873_Mouse_brain_mRNA
ENSMUST00000066587	69	84	merged16570-mm_PARIS2__GSM4503873_Mouse_brain_mRNA	1	+	mm_PARIS2__GSM4503873_Mouse_brain_mRNA	interaction9824_PARIS2__GSM4503873_Mouse_brain_mRNA
ENSMUST00000066587	2433	2471	merged16571-mm_PARIS2__GSM4503873_Mouse_brain_mRNA	1	+	mm_PARIS2__GSM4503873_Mouse_brain_mRNA	interaction8477_PARIS2__GSM4503873_Mouse_brain_mRNA
ENSMUST00000066587	2816	2832	merged16572-mm_PARIS2__GSM4503873_Mouse_brain_mRNA	1	+	mm_PARIS2__GSM4503873_Mouse_brain_mRNA	interaction9825_PARIS2__GSM4503873_Mouse_brain_mRNA
ENSMUST00000066587	3049	3075	merged16573-mm_PARIS2__GSM4503873_Mouse_brain_mRNA	1	+	mm_PARIS2__GSM4503873_Mouse_brain_mRNA	interaction9826_PARIS2__GSM4503873_Mouse_brain_mRNA
ENSMUST00000066587	3413	3441	merged16574-mm_PARIS2__GSM4503873_Mouse_brain_mRNA	1	+	mm_PARIS2__GSM4503873_Mouse_brain_mRNA	interaction9827_PARIS2__GSM4503873_Mouse_brain_mRNA
ENSMUST00000066587	3453	3486	merged16575-mm_PARIS2__GSM4503873_Mouse_brain_mRNA	1	+	mm_PARIS2__GSM4503873_Mouse_brain_mRNA	interaction14327_PARIS2__GSM4503873_Mouse_brain_mRNA
ENSMUST00000066597	534	567	merged16576-mm_PARIS2__GSM4503873_Mouse_brain_mRNA	1	+	mm_PARIS2__GSM4503873_Mouse_brain_mRNA	interaction14214_PARIS2__GSM4503873_Mouse_brain_mRNA,interaction9828_PARIS2__GSM4503873_Mouse_brain_mRNA
ENSMUST00000066597	1142	1170	merged16577-mm_PARIS2__GSM4503873_Mouse_brain_mRNA	1	+	mm_PARIS2__GSM4503873_Mouse_brain_mRNA	interaction6963_PARIS2__GSM4503873_Mouse_brain_mRNA
ENSMUST00000066597	1534	1563	merged16578-mm_PARIS2__GSM4503873_Mouse_brain_mRNA	1	+	mm_PARIS2__GSM4503873_Mouse_brain_mRNA	interaction9829_PARIS2__GSM4503873_Mouse_brain_mRNA
ENSMUST00000066610	181	208	merged16579-mm_PARIS2__GSM4503873_Mouse_brain_mRNA	1	+	mm_PARIS2__GSM4503873_Mouse_brain_mRNA	interaction18943_PARIS2__GSM4503873_Mouse_brain_mRNA
ENSMUST00000066610	1152	1174	merged16580-mm_PARIS2__GSM4503873_Mouse_brain_mRNA	1	+	mm_PARIS2__GSM4503873_Mouse_brain_mRNA	interaction355_PARIS2__GSM4503873_Mouse_brain_mRNA
ENSMUST00000066610	3951	3985	merged16581-mm_PARIS2__GSM4503873_Mouse_brain_mRNA	1	+	mm_PARIS2__GSM4503873_Mouse_brain_mRNA	interaction4281_PARIS2__GSM4503873_Mouse_brain_mRNA
ENSMUST00000066632	2683	2701	merged16582-mm_PARIS2__GSM4503873_Mouse_brain_mRNA	1	+	mm_PARIS2__GSM4503873_Mouse_brain_mRNA	interaction17205_PARIS2__GSM4503873_Mouse_brain_mRNA
ENSMUST00000066640	120	139	merged16583-mm_PARIS2__GSM4503873_Mouse_brain_mRNA	1	+	mm_PARIS2__GSM4503873_Mouse_brain_mRNA	interaction21229_PARIS2__GSM4503873_Mouse_brain_mRNA
ENSMUST00000066646	325	350	merged16584-mm_PARIS2__GSM4503873_Mouse_brain_mRNA	1	+	mm_PARIS2__GSM4503873_Mouse_brain_mRNA	interaction14979_PARIS2__GSM4503873_Mouse_brain_mRNA
ENSMUST00000066650	54	70	merged16585-mm_PARIS2__GSM4503873_Mouse_brain_mRNA	1	+	mm_PARIS2__GSM4503873_Mouse_brain_mRNA	interaction23365_PARIS2__GSM4503873_Mouse_brain_mRNA
ENSMUST00000066650	538	553	merged16586-mm_PARIS2__GSM4503873_Mouse_brain_mRNA	1	+	mm_PARIS2__GSM4503873_Mouse_brain_mRNA	interaction6500_PARIS2__GSM4503873_Mouse_brain_mRNA
ENSMUST00000066652	9	40	merged16587-mm_PARIS2__GSM4503873_Mouse_brain_mRNA	1	+	mm_PARIS2__GSM4503873_Mouse_brain_mRNA	interaction9831_PARIS2__GSM4503873_Mouse_brain_mRNA
ENSMUST00000066652	1313	1338	merged16588-mm_PARIS2__GSM4503873_Mouse_brain_mRNA	1	+	mm_PARIS2__GSM4503873_Mouse_brain_mRNA	interaction14040_PARIS2__GSM4503873_Mouse_brain_mRNA
ENSMUST00000066652	1697	1711	merged16589-mm_PARIS2__GSM4503873_Mouse_brain_mRNA	1	+	mm_PARIS2__GSM4503873_Mouse_brain_mRNA	interaction19022_PARIS2__GSM4503873_Mouse_brain_mRNA
ENSMUST00000066652	2213	2253	merged16590-mm_PARIS2__GSM4503873_Mouse_brain_mRNA	1	+	mm_PARIS2__GSM4503873_Mouse_brain_mRNA	interaction9832_PARIS2__GSM4503873_Mouse_brain_mRNA
ENSMUST00000066652	2266	2322	merged16591-mm_PARIS2__GSM4503873_Mouse_brain_mRNA	1	+	mm_PARIS2__GSM4503873_Mouse_brain_mRNA	interaction10849_PARIS2__GSM4503873_Mouse_brain_mRNA,interaction9833_PARIS2__GSM4503873_Mouse_brain_mRNA
ENSMUST00000066652	3044	3087	merged16592-mm_PARIS2__GSM4503873_Mouse_brain_mRNA	1	+	mm_PARIS2__GSM4503873_Mouse_brain_mRNA	interaction9834_PARIS2__GSM4503873_Mouse_brain_mRNA
ENSMUST00000066652	3189	3217	merged16593-mm_PARIS2__GSM4503873_Mouse_brain_mRNA	1	+	mm_PARIS2__GSM4503873_Mouse_brain_mRNA	interaction20465_PARIS2__GSM4503873_Mouse_brain_mRNA
ENSMUST00000066652	4353	4392	merged16594-mm_PARIS2__GSM4503873_Mouse_brain_mRNA	1	+	mm_PARIS2__GSM4503873_Mouse_brain_mRNA	interaction21691_PARIS2__GSM4503873_Mouse_brain_mRNA
ENSMUST00000066652	5143	5166	merged16595-mm_PARIS2__GSM4503873_Mouse_brain_mRNA	1	+	mm_PARIS2__GSM4503873_Mouse_brain_mRNA	interaction9835_PARIS2__GSM4503873_Mouse_brain_mRNA
ENSMUST00000066652	5279	5310	merged16596-mm_PARIS2__GSM4503873_Mouse_brain_mRNA	1	+	mm_PARIS2__GSM4503873_Mouse_brain_mRNA	interaction9836_PARIS2__GSM4503873_Mouse_brain_mRNA
ENSMUST00000066652	5596	5624	merged16597-mm_PARIS2__GSM4503873_Mouse_brain_mRNA	1	+	mm_PARIS2__GSM4503873_Mouse_brain_mRNA	interaction18060_PARIS2__GSM4503873_Mouse_brain_mRNA
ENSMUST00000066652	5742	5768	merged16598-mm_PARIS2__GSM4503873_Mouse_brain_mRNA	1	+	mm_PARIS2__GSM4503873_Mouse_brain_mRNA	interaction9837_PARIS2__GSM4503873_Mouse_brain_mRNA
ENSMUST00000066652	6362	6385	merged16599-mm_PARIS2__GSM4503873_Mouse_brain_mRNA	1	+	mm_PARIS2__GSM4503873_Mouse_brain_mRNA	interaction9838_PARIS2__GSM4503873_Mouse_brain_mRNA
ENSMUST00000066652	6388	6417	merged16600-mm_PARIS2__GSM4503873_Mouse_brain_mRNA	1	+	mm_PARIS2__GSM4503873_Mouse_brain_mRNA	interaction18456_PARIS2__GSM4503873_Mouse_brain_mRNA
ENSMUST00000066652	7001	7018	merged16601-mm_PARIS2__GSM4503873_Mouse_brain_mRNA	1	+	mm_PARIS2__GSM4503873_Mouse_brain_mRNA	interaction4283_PARIS2__GSM4503873_Mouse_brain_mRNA
ENSMUST00000066652	7034	7058	merged16602-mm_PARIS2__GSM4503873_Mouse_brain_mRNA	1	+	mm_PARIS2__GSM4503873_Mouse_brain_mRNA	interaction13798_PARIS2__GSM4503873_Mouse_brain_mRNA,interaction19852_PARIS2__GSM4503873_Mouse_brain_mRNA
ENSMUST00000066674	775	818	merged16603-mm_PARIS2__GSM4503873_Mouse_brain_mRNA	1	+	mm_PARIS2__GSM4503873_Mouse_brain_mRNA	interaction9839_PARIS2__GSM4503873_Mouse_brain_mRNA
ENSMUST00000066674	1788	1827	merged16604-mm_PARIS2__GSM4503873_Mouse_brain_mRNA	1	+	mm_PARIS2__GSM4503873_Mouse_brain_mRNA	interaction9840_PARIS2__GSM4503873_Mouse_brain_mRNA
ENSMUST00000066674	2441	2471	merged16605-mm_PARIS2__GSM4503873_Mouse_brain_mRNA	1	+	mm_PARIS2__GSM4503873_Mouse_brain_mRNA	interaction12425_PARIS2__GSM4503873_Mouse_brain_mRNA
ENSMUST00000066674	3000	3017	merged16606-mm_PARIS2__GSM4503873_Mouse_brain_mRNA	1	+	mm_PARIS2__GSM4503873_Mouse_brain_mRNA	interaction3471_PARIS2__GSM4503873_Mouse_brain_mRNA
ENSMUST00000066675	435	458	merged16607-mm_PARIS2__GSM4503873_Mouse_brain_mRNA	1	+	mm_PARIS2__GSM4503873_Mouse_brain_mRNA	interaction9841_PARIS2__GSM4503873_Mouse_brain_mRNA
ENSMUST00000066715	244	275	merged16608-mm_PARIS2__GSM4503873_Mouse_brain_mRNA	1	+	mm_PARIS2__GSM4503873_Mouse_brain_mRNA	interaction8639_PARIS2__GSM4503873_Mouse_brain_mRNA
ENSMUST00000066715	649	685	merged16609-mm_PARIS2__GSM4503873_Mouse_brain_mRNA	1	+	mm_PARIS2__GSM4503873_Mouse_brain_mRNA	interaction9842_PARIS2__GSM4503873_Mouse_brain_mRNA
ENSMUST00000066715	1673	1688	merged16610-mm_PARIS2__GSM4503873_Mouse_brain_mRNA	1	+	mm_PARIS2__GSM4503873_Mouse_brain_mRNA	interaction3002_PARIS2__GSM4503873_Mouse_brain_mRNA
ENSMUST00000066723	945	951	merged16611-mm_PARIS2__GSM4503873_Mouse_brain_mRNA	1	+	mm_PARIS2__GSM4503873_Mouse_brain_mRNA	interaction8166_PARIS2__GSM4503873_Mouse_brain_mRNA
ENSMUST00000066723	1051	1065	merged16612-mm_PARIS2__GSM4503873_Mouse_brain_mRNA	1	+	mm_PARIS2__GSM4503873_Mouse_brain_mRNA	interaction19885_PARIS2__GSM4503873_Mouse_brain_mRNA
ENSMUST00000066774	78	92	merged16613-mm_PARIS2__GSM4503873_Mouse_brain_mRNA	1	+	mm_PARIS2__GSM4503873_Mouse_brain_mRNA	interaction9843_PARIS2__GSM4503873_Mouse_brain_mRNA
ENSMUST00000066774	841	855	merged16614-mm_PARIS2__GSM4503873_Mouse_brain_mRNA	1	+	mm_PARIS2__GSM4503873_Mouse_brain_mRNA	interaction18948_PARIS2__GSM4503873_Mouse_brain_mRNA
ENSMUST00000066778	2182	2203	merged16615-mm_PARIS2__GSM4503873_Mouse_brain_mRNA	1	+	mm_PARIS2__GSM4503873_Mouse_brain_mRNA	interaction9844_PARIS2__GSM4503873_Mouse_brain_mRNA
ENSMUST00000066778	2291	2315	merged16616-mm_PARIS2__GSM4503873_Mouse_brain_mRNA	1	+	mm_PARIS2__GSM4503873_Mouse_brain_mRNA	interaction15407_PARIS2__GSM4503873_Mouse_brain_mRNA
ENSMUST00000066778	2852	2870	merged16617-mm_PARIS2__GSM4503873_Mouse_brain_mRNA	1	+	mm_PARIS2__GSM4503873_Mouse_brain_mRNA	interaction9845_PARIS2__GSM4503873_Mouse_brain_mRNA
ENSMUST00000066778	2983	3018	merged16618-mm_PARIS2__GSM4503873_Mouse_brain_mRNA	1	+	mm_PARIS2__GSM4503873_Mouse_brain_mRNA	interaction9846_PARIS2__GSM4503873_Mouse_brain_mRNA
ENSMUST00000066791	331	353	merged16619-mm_PARIS2__GSM4503873_Mouse_brain_mRNA	1	+	mm_PARIS2__GSM4503873_Mouse_brain_mRNA	interaction9847_PARIS2__GSM4503873_Mouse_brain_mRNA
ENSMUST00000066791	433	457	merged16620-mm_PARIS2__GSM4503873_Mouse_brain_mRNA	1	+	mm_PARIS2__GSM4503873_Mouse_brain_mRNA	interaction16087_PARIS2__GSM4503873_Mouse_brain_mRNA
ENSMUST00000066791	652	703	merged16621-mm_PARIS2__GSM4503873_Mouse_brain_mRNA	1	+	mm_PARIS2__GSM4503873_Mouse_brain_mRNA	interaction9849_PARIS2__GSM4503873_Mouse_brain_mRNA,interaction9848_PARIS2__GSM4503873_Mouse_brain_mRNA
ENSMUST00000066791	813	843	merged16622-mm_PARIS2__GSM4503873_Mouse_brain_mRNA	1	+	mm_PARIS2__GSM4503873_Mouse_brain_mRNA	interaction11515_PARIS2__GSM4503873_Mouse_brain_mRNA
ENSMUST00000066791	905	964	merged16623-mm_PARIS2__GSM4503873_Mouse_brain_mRNA	1	+	mm_PARIS2__GSM4503873_Mouse_brain_mRNA	interaction9850_PARIS2__GSM4503873_Mouse_brain_mRNA
ENSMUST00000066791	1251	1275	merged16624-mm_PARIS2__GSM4503873_Mouse_brain_mRNA	1	+	mm_PARIS2__GSM4503873_Mouse_brain_mRNA	interaction9851_PARIS2__GSM4503873_Mouse_brain_mRNA
ENSMUST00000066791	1520	1544	merged16625-mm_PARIS2__GSM4503873_Mouse_brain_mRNA	1	+	mm_PARIS2__GSM4503873_Mouse_brain_mRNA	interaction9852_PARIS2__GSM4503873_Mouse_brain_mRNA
ENSMUST00000066791	1592	1610	merged16626-mm_PARIS2__GSM4503873_Mouse_brain_mRNA	1	+	mm_PARIS2__GSM4503873_Mouse_brain_mRNA	interaction9853_PARIS2__GSM4503873_Mouse_brain_mRNA
ENSMUST00000066791	1717	1748	merged16627-mm_PARIS2__GSM4503873_Mouse_brain_mRNA	1	+	mm_PARIS2__GSM4503873_Mouse_brain_mRNA	interaction1813_PARIS2__GSM4503873_Mouse_brain_mRNA
ENSMUST00000066791	2249	2277	merged16628-mm_PARIS2__GSM4503873_Mouse_brain_mRNA	1	+	mm_PARIS2__GSM4503873_Mouse_brain_mRNA	interaction9854_PARIS2__GSM4503873_Mouse_brain_mRNA
ENSMUST00000066819	1	37	merged16629-mm_PARIS2__GSM4503873_Mouse_brain_mRNA	1	+	mm_PARIS2__GSM4503873_Mouse_brain_mRNA	interaction4324_PARIS2__GSM4503873_Mouse_brain_mRNA
ENSMUST00000066819	440	464	merged16630-mm_PARIS2__GSM4503873_Mouse_brain_mRNA	1	+	mm_PARIS2__GSM4503873_Mouse_brain_mRNA	interaction7212_PARIS2__GSM4503873_Mouse_brain_mRNA
ENSMUST00000066819	815	837	merged16631-mm_PARIS2__GSM4503873_Mouse_brain_mRNA	1	+	mm_PARIS2__GSM4503873_Mouse_brain_mRNA	interaction4805_PARIS2__GSM4503873_Mouse_brain_mRNA
ENSMUST00000066852	377	392	merged16632-mm_PARIS2__GSM4503873_Mouse_brain_mRNA	1	+	mm_PARIS2__GSM4503873_Mouse_brain_mRNA	interaction9855_PARIS2__GSM4503873_Mouse_brain_mRNA
ENSMUST00000066863	795	825	merged16633-mm_PARIS2__GSM4503873_Mouse_brain_mRNA	1	+	mm_PARIS2__GSM4503873_Mouse_brain_mRNA	interaction12195_PARIS2__GSM4503873_Mouse_brain_mRNA
ENSMUST00000066863	2655	2669	merged16634-mm_PARIS2__GSM4503873_Mouse_brain_mRNA	1	+	mm_PARIS2__GSM4503873_Mouse_brain_mRNA	interaction3639_PARIS2__GSM4503873_Mouse_brain_mRNA
ENSMUST00000066875	1845	1860	merged16635-mm_PARIS2__GSM4503873_Mouse_brain_mRNA	1	+	mm_PARIS2__GSM4503873_Mouse_brain_mRNA	interaction3193_PARIS2__GSM4503873_Mouse_brain_mRNA
ENSMUST00000066882	426	456	merged16636-mm_PARIS2__GSM4503873_Mouse_brain_mRNA	1	+	mm_PARIS2__GSM4503873_Mouse_brain_mRNA	interaction4838_PARIS2__GSM4503873_Mouse_brain_mRNA
ENSMUST00000066882	632	653	merged16637-mm_PARIS2__GSM4503873_Mouse_brain_mRNA	1	+	mm_PARIS2__GSM4503873_Mouse_brain_mRNA	interaction9856_PARIS2__GSM4503873_Mouse_brain_mRNA
ENSMUST00000066882	1337	1387	merged16638-mm_PARIS2__GSM4503873_Mouse_brain_mRNA	1	+	mm_PARIS2__GSM4503873_Mouse_brain_mRNA	interaction3107_PARIS2__GSM4503873_Mouse_brain_mRNA,interaction7143_PARIS2__GSM4503873_Mouse_brain_mRNA
ENSMUST00000066882	1492	1516	merged16639-mm_PARIS2__GSM4503873_Mouse_brain_mRNA	1	+	mm_PARIS2__GSM4503873_Mouse_brain_mRNA	interaction9857_PARIS2__GSM4503873_Mouse_brain_mRNA
ENSMUST00000066882	1536	1605	merged16640-mm_PARIS2__GSM4503873_Mouse_brain_mRNA	1	+	mm_PARIS2__GSM4503873_Mouse_brain_mRNA	interaction20541_PARIS2__GSM4503873_Mouse_brain_mRNA,interaction9858_PARIS2__GSM4503873_Mouse_brain_mRNA
ENSMUST00000066882	1653	1685	merged16641-mm_PARIS2__GSM4503873_Mouse_brain_mRNA	1	+	mm_PARIS2__GSM4503873_Mouse_brain_mRNA	interaction9859_PARIS2__GSM4503873_Mouse_brain_mRNA
ENSMUST00000066888	66	129	merged16642-mm_PARIS2__GSM4503873_Mouse_brain_mRNA	1	+	mm_PARIS2__GSM4503873_Mouse_brain_mRNA	interaction22638_PARIS2__GSM4503873_Mouse_brain_mRNA
ENSMUST00000066889	482	497	merged16643-mm_PARIS2__GSM4503873_Mouse_brain_mRNA	1	+	mm_PARIS2__GSM4503873_Mouse_brain_mRNA	interaction21173_PARIS2__GSM4503873_Mouse_brain_mRNA
ENSMUST00000066889	2656	2714	merged16644-mm_PARIS2__GSM4503873_Mouse_brain_mRNA	1	+	mm_PARIS2__GSM4503873_Mouse_brain_mRNA	interaction9861_PARIS2__GSM4503873_Mouse_brain_mRNA
ENSMUST00000066889	2921	2949	merged16645-mm_PARIS2__GSM4503873_Mouse_brain_mRNA	1	+	mm_PARIS2__GSM4503873_Mouse_brain_mRNA	interaction16179_PARIS2__GSM4503873_Mouse_brain_mRNA
ENSMUST00000066890	119	142	merged16646-mm_PARIS2__GSM4503873_Mouse_brain_mRNA	1	+	mm_PARIS2__GSM4503873_Mouse_brain_mRNA	interaction5435_PARIS2__GSM4503873_Mouse_brain_mRNA
ENSMUST00000066890	171	188	merged16647-mm_PARIS2__GSM4503873_Mouse_brain_mRNA	1	+	mm_PARIS2__GSM4503873_Mouse_brain_mRNA	interaction14458_PARIS2__GSM4503873_Mouse_brain_mRNA
ENSMUST00000066890	2187	2213	merged16648-mm_PARIS2__GSM4503873_Mouse_brain_mRNA	1	+	mm_PARIS2__GSM4503873_Mouse_brain_mRNA	interaction13735_PARIS2__GSM4503873_Mouse_brain_mRNA
ENSMUST00000066890	2312	2336	merged16649-mm_PARIS2__GSM4503873_Mouse_brain_mRNA	1	+	mm_PARIS2__GSM4503873_Mouse_brain_mRNA	interaction7498_PARIS2__GSM4503873_Mouse_brain_mRNA
ENSMUST00000066905	3532	3561	merged16650-mm_PARIS2__GSM4503873_Mouse_brain_mRNA	1	+	mm_PARIS2__GSM4503873_Mouse_brain_mRNA	interaction12550_PARIS2__GSM4503873_Mouse_brain_mRNA
ENSMUST00000066905	6709	6728	merged16651-mm_PARIS2__GSM4503873_Mouse_brain_mRNA	1	+	mm_PARIS2__GSM4503873_Mouse_brain_mRNA	interaction13088_PARIS2__GSM4503873_Mouse_brain_mRNA
ENSMUST00000066921	289	306	merged16652-mm_PARIS2__GSM4503873_Mouse_brain_mRNA	1	+	mm_PARIS2__GSM4503873_Mouse_brain_mRNA	interaction23696_PARIS2__GSM4503873_Mouse_brain_mRNA
ENSMUST00000066983	105	125	merged16653-mm_PARIS2__GSM4503873_Mouse_brain_mRNA	1	+	mm_PARIS2__GSM4503873_Mouse_brain_mRNA	interaction15047_PARIS2__GSM4503873_Mouse_brain_mRNA
ENSMUST00000066983	2768	2794	merged16654-mm_PARIS2__GSM4503873_Mouse_brain_mRNA	1	+	mm_PARIS2__GSM4503873_Mouse_brain_mRNA	interaction1122_PARIS2__GSM4503873_Mouse_brain_mRNA
ENSMUST00000066984	869	883	merged16655-mm_PARIS2__GSM4503873_Mouse_brain_mRNA	1	+	mm_PARIS2__GSM4503873_Mouse_brain_mRNA	interaction9209_PARIS2__GSM4503873_Mouse_brain_mRNA
ENSMUST00000066987	952	987	merged16656-mm_PARIS2__GSM4503873_Mouse_brain_mRNA	1	+	mm_PARIS2__GSM4503873_Mouse_brain_mRNA	interaction19996_PARIS2__GSM4503873_Mouse_brain_mRNA
ENSMUST00000066987	3583	3602	merged16657-mm_PARIS2__GSM4503873_Mouse_brain_mRNA	1	+	mm_PARIS2__GSM4503873_Mouse_brain_mRNA	interaction9862_PARIS2__GSM4503873_Mouse_brain_mRNA
ENSMUST00000066994	2955	2988	merged16658-mm_PARIS2__GSM4503873_Mouse_brain_mRNA	1	+	mm_PARIS2__GSM4503873_Mouse_brain_mRNA	interaction11193_PARIS2__GSM4503873_Mouse_brain_mRNA
ENSMUST00000067036	11	83	merged16659-mm_PARIS2__GSM4503873_Mouse_brain_mRNA	1	+	mm_PARIS2__GSM4503873_Mouse_brain_mRNA	interaction9866_PARIS2__GSM4503873_Mouse_brain_mRNA,interaction9868_PARIS2__GSM4503873_Mouse_brain_mRNA,interaction9864_PARIS2__GSM4503873_Mouse_brain_mRNA,interaction9865_PARIS2__GSM4503873_Mouse_brain_mRNA,interaction9863_PARIS2__GSM4503873_Mouse_brain_mRNA,interaction9867_PARIS2__GSM4503873_Mouse_brain_mRNA
ENSMUST00000067036	344	369	merged16660-mm_PARIS2__GSM4503873_Mouse_brain_mRNA	1	+	mm_PARIS2__GSM4503873_Mouse_brain_mRNA	interaction9869_PARIS2__GSM4503873_Mouse_brain_mRNA
ENSMUST00000067036	433	460	merged16661-mm_PARIS2__GSM4503873_Mouse_brain_mRNA	1	+	mm_PARIS2__GSM4503873_Mouse_brain_mRNA	interaction9870_PARIS2__GSM4503873_Mouse_brain_mRNA,interaction9871_PARIS2__GSM4503873_Mouse_brain_mRNA
ENSMUST00000067036	472	569	merged16662-mm_PARIS2__GSM4503873_Mouse_brain_mRNA	1	+	mm_PARIS2__GSM4503873_Mouse_brain_mRNA	interaction9874_PARIS2__GSM4503873_Mouse_brain_mRNA,interaction9872_PARIS2__GSM4503873_Mouse_brain_mRNA,interaction9873_PARIS2__GSM4503873_Mouse_brain_mRNA,interaction9875_PARIS2__GSM4503873_Mouse_brain_mRNA
ENSMUST00000067036	620	667	merged16663-mm_PARIS2__GSM4503873_Mouse_brain_mRNA	1	+	mm_PARIS2__GSM4503873_Mouse_brain_mRNA	interaction9876_PARIS2__GSM4503873_Mouse_brain_mRNA,interaction9877_PARIS2__GSM4503873_Mouse_brain_mRNA
ENSMUST00000067036	749	775	merged16664-mm_PARIS2__GSM4503873_Mouse_brain_mRNA	1	+	mm_PARIS2__GSM4503873_Mouse_brain_mRNA	interaction9878_PARIS2__GSM4503873_Mouse_brain_mRNA,interaction9879_PARIS2__GSM4503873_Mouse_brain_mRNA
ENSMUST00000067036	828	854	merged16665-mm_PARIS2__GSM4503873_Mouse_brain_mRNA	1	+	mm_PARIS2__GSM4503873_Mouse_brain_mRNA	interaction9880_PARIS2__GSM4503873_Mouse_brain_mRNA
ENSMUST00000067036	876	993	merged16666-mm_PARIS2__GSM4503873_Mouse_brain_mRNA	1	+	mm_PARIS2__GSM4503873_Mouse_brain_mRNA	interaction10553_PARIS2__GSM4503873_Mouse_brain_mRNA,interaction9882_PARIS2__GSM4503873_Mouse_brain_mRNA,interaction9883_PARIS2__GSM4503873_Mouse_brain_mRNA,interaction9881_PARIS2__GSM4503873_Mouse_brain_mRNA,interaction9884_PARIS2__GSM4503873_Mouse_brain_mRNA
ENSMUST00000067036	994	1036	merged16667-mm_PARIS2__GSM4503873_Mouse_brain_mRNA	1	+	mm_PARIS2__GSM4503873_Mouse_brain_mRNA	interaction9886_PARIS2__GSM4503873_Mouse_brain_mRNA,interaction9885_PARIS2__GSM4503873_Mouse_brain_mRNA
ENSMUST00000067036	1062	1087	merged16668-mm_PARIS2__GSM4503873_Mouse_brain_mRNA	1	+	mm_PARIS2__GSM4503873_Mouse_brain_mRNA	interaction9887_PARIS2__GSM4503873_Mouse_brain_mRNA
ENSMUST00000067036	1100	1118	merged16669-mm_PARIS2__GSM4503873_Mouse_brain_mRNA	1	+	mm_PARIS2__GSM4503873_Mouse_brain_mRNA	interaction9888_PARIS2__GSM4503873_Mouse_brain_mRNA
ENSMUST00000067036	1211	1239	merged16670-mm_PARIS2__GSM4503873_Mouse_brain_mRNA	1	+	mm_PARIS2__GSM4503873_Mouse_brain_mRNA	interaction9889_PARIS2__GSM4503873_Mouse_brain_mRNA
ENSMUST00000067036	1262	1309	merged16671-mm_PARIS2__GSM4503873_Mouse_brain_mRNA	1	+	mm_PARIS2__GSM4503873_Mouse_brain_mRNA	interaction9892_PARIS2__GSM4503873_Mouse_brain_mRNA,interaction9891_PARIS2__GSM4503873_Mouse_brain_mRNA,interaction9890_PARIS2__GSM4503873_Mouse_brain_mRNA
ENSMUST00000067036	1407	1425	merged16672-mm_PARIS2__GSM4503873_Mouse_brain_mRNA	1	+	mm_PARIS2__GSM4503873_Mouse_brain_mRNA	interaction9893_PARIS2__GSM4503873_Mouse_brain_mRNA
ENSMUST00000067036	1466	1514	merged16673-mm_PARIS2__GSM4503873_Mouse_brain_mRNA	1	+	mm_PARIS2__GSM4503873_Mouse_brain_mRNA	interaction9895_PARIS2__GSM4503873_Mouse_brain_mRNA,interaction9894_PARIS2__GSM4503873_Mouse_brain_mRNA
ENSMUST00000067048	8449	8466	merged16674-mm_PARIS2__GSM4503873_Mouse_brain_mRNA	1	+	mm_PARIS2__GSM4503873_Mouse_brain_mRNA	interaction19480_PARIS2__GSM4503873_Mouse_brain_mRNA
ENSMUST00000067065	1374	1419	merged16675-mm_PARIS2__GSM4503873_Mouse_brain_mRNA	1	+	mm_PARIS2__GSM4503873_Mouse_brain_mRNA	interaction23668_PARIS2__GSM4503873_Mouse_brain_mRNA
ENSMUST00000067065	1749	1766	merged16676-mm_PARIS2__GSM4503873_Mouse_brain_mRNA	1	+	mm_PARIS2__GSM4503873_Mouse_brain_mRNA	interaction8514_PARIS2__GSM4503873_Mouse_brain_mRNA
ENSMUST00000067065	2650	2674	merged16677-mm_PARIS2__GSM4503873_Mouse_brain_mRNA	1	+	mm_PARIS2__GSM4503873_Mouse_brain_mRNA	interaction16233_PARIS2__GSM4503873_Mouse_brain_mRNA
ENSMUST00000067065	2688	2712	merged16678-mm_PARIS2__GSM4503873_Mouse_brain_mRNA	1	+	mm_PARIS2__GSM4503873_Mouse_brain_mRNA	interaction19983_PARIS2__GSM4503873_Mouse_brain_mRNA
ENSMUST00000067065	2933	2995	merged16679-mm_PARIS2__GSM4503873_Mouse_brain_mRNA	1	+	mm_PARIS2__GSM4503873_Mouse_brain_mRNA	interaction19770_PARIS2__GSM4503873_Mouse_brain_mRNA
ENSMUST00000067065	5069	5099	merged16680-mm_PARIS2__GSM4503873_Mouse_brain_mRNA	1	+	mm_PARIS2__GSM4503873_Mouse_brain_mRNA	interaction8404_PARIS2__GSM4503873_Mouse_brain_mRNA
ENSMUST00000067065	5299	5320	merged16681-mm_PARIS2__GSM4503873_Mouse_brain_mRNA	1	+	mm_PARIS2__GSM4503873_Mouse_brain_mRNA	interaction9896_PARIS2__GSM4503873_Mouse_brain_mRNA
ENSMUST00000067075	969	983	merged16682-mm_PARIS2__GSM4503873_Mouse_brain_mRNA	1	+	mm_PARIS2__GSM4503873_Mouse_brain_mRNA	interaction1551_PARIS2__GSM4503873_Mouse_brain_mRNA
ENSMUST00000067075	1493	1512	merged16683-mm_PARIS2__GSM4503873_Mouse_brain_mRNA	1	+	mm_PARIS2__GSM4503873_Mouse_brain_mRNA	interaction15326_PARIS2__GSM4503873_Mouse_brain_mRNA
ENSMUST00000067087	92	106	merged16684-mm_PARIS2__GSM4503873_Mouse_brain_mRNA	1	+	mm_PARIS2__GSM4503873_Mouse_brain_mRNA	interaction1681_PARIS2__GSM4503873_Mouse_brain_mRNA
ENSMUST00000067098	77	91	merged16685-mm_PARIS2__GSM4503873_Mouse_brain_mRNA	1	+	mm_PARIS2__GSM4503873_Mouse_brain_mRNA	interaction9897_PARIS2__GSM4503873_Mouse_brain_mRNA
ENSMUST00000067098	819	834	merged16686-mm_PARIS2__GSM4503873_Mouse_brain_mRNA	1	+	mm_PARIS2__GSM4503873_Mouse_brain_mRNA	interaction9898_PARIS2__GSM4503873_Mouse_brain_mRNA
ENSMUST00000067101	269	284	merged16687-mm_PARIS2__GSM4503873_Mouse_brain_mRNA	1	+	mm_PARIS2__GSM4503873_Mouse_brain_mRNA	interaction9899_PARIS2__GSM4503873_Mouse_brain_mRNA
ENSMUST00000067101	1343	1361	merged16688-mm_PARIS2__GSM4503873_Mouse_brain_mRNA	1	+	mm_PARIS2__GSM4503873_Mouse_brain_mRNA	interaction9900_PARIS2__GSM4503873_Mouse_brain_mRNA
ENSMUST00000067101	1698	1716	merged16689-mm_PARIS2__GSM4503873_Mouse_brain_mRNA	1	+	mm_PARIS2__GSM4503873_Mouse_brain_mRNA	interaction4679_PARIS2__GSM4503873_Mouse_brain_mRNA
ENSMUST00000067101	2349	2368	merged16690-mm_PARIS2__GSM4503873_Mouse_brain_mRNA	1	+	mm_PARIS2__GSM4503873_Mouse_brain_mRNA	interaction9901_PARIS2__GSM4503873_Mouse_brain_mRNA
ENSMUST00000067101	3818	3853	merged16691-mm_PARIS2__GSM4503873_Mouse_brain_mRNA	1	+	mm_PARIS2__GSM4503873_Mouse_brain_mRNA	interaction4680_PARIS2__GSM4503873_Mouse_brain_mRNA
ENSMUST00000067101	4902	4934	merged16692-mm_PARIS2__GSM4503873_Mouse_brain_mRNA	1	+	mm_PARIS2__GSM4503873_Mouse_brain_mRNA	interaction6173_PARIS2__GSM4503873_Mouse_brain_mRNA
ENSMUST00000067120	491	506	merged16693-mm_PARIS2__GSM4503873_Mouse_brain_mRNA	1	+	mm_PARIS2__GSM4503873_Mouse_brain_mRNA	interaction22273_PARIS2__GSM4503873_Mouse_brain_mRNA
ENSMUST00000067120	3185	3236	merged16694-mm_PARIS2__GSM4503873_Mouse_brain_mRNA	1	+	mm_PARIS2__GSM4503873_Mouse_brain_mRNA	interaction11246_PARIS2__GSM4503873_Mouse_brain_mRNA
ENSMUST00000067124	2691	2727	merged16695-mm_PARIS2__GSM4503873_Mouse_brain_mRNA	1	+	mm_PARIS2__GSM4503873_Mouse_brain_mRNA	interaction9902_PARIS2__GSM4503873_Mouse_brain_mRNA
ENSMUST00000067161	233	249	merged16696-mm_PARIS2__GSM4503873_Mouse_brain_mRNA	1	+	mm_PARIS2__GSM4503873_Mouse_brain_mRNA	interaction9903_PARIS2__GSM4503873_Mouse_brain_mRNA
ENSMUST00000067161	598	612	merged16697-mm_PARIS2__GSM4503873_Mouse_brain_mRNA	1	+	mm_PARIS2__GSM4503873_Mouse_brain_mRNA	interaction9904_PARIS2__GSM4503873_Mouse_brain_mRNA
ENSMUST00000067167	152	169	merged16698-mm_PARIS2__GSM4503873_Mouse_brain_mRNA	1	+	mm_PARIS2__GSM4503873_Mouse_brain_mRNA	interaction8800_PARIS2__GSM4503873_Mouse_brain_mRNA
ENSMUST00000067230	581	591	merged16699-mm_PARIS2__GSM4503873_Mouse_brain_mRNA	1	+	mm_PARIS2__GSM4503873_Mouse_brain_mRNA	interaction9905_PARIS2__GSM4503873_Mouse_brain_mRNA
ENSMUST00000067230	1695	1710	merged16700-mm_PARIS2__GSM4503873_Mouse_brain_mRNA	1	+	mm_PARIS2__GSM4503873_Mouse_brain_mRNA	interaction14402_PARIS2__GSM4503873_Mouse_brain_mRNA
ENSMUST00000067230	2301	2324	merged16701-mm_PARIS2__GSM4503873_Mouse_brain_mRNA	1	+	mm_PARIS2__GSM4503873_Mouse_brain_mRNA	interaction18056_PARIS2__GSM4503873_Mouse_brain_mRNA
ENSMUST00000067230	2813	2833	merged16702-mm_PARIS2__GSM4503873_Mouse_brain_mRNA	1	+	mm_PARIS2__GSM4503873_Mouse_brain_mRNA	interaction9906_PARIS2__GSM4503873_Mouse_brain_mRNA
ENSMUST00000067246	1412	1431	merged16703-mm_PARIS2__GSM4503873_Mouse_brain_mRNA	1	+	mm_PARIS2__GSM4503873_Mouse_brain_mRNA	interaction12626_PARIS2__GSM4503873_Mouse_brain_mRNA
ENSMUST00000067246	1563	1583	merged16704-mm_PARIS2__GSM4503873_Mouse_brain_mRNA	1	+	mm_PARIS2__GSM4503873_Mouse_brain_mRNA	interaction17529_PARIS2__GSM4503873_Mouse_brain_mRNA
ENSMUST00000067246	2169	2195	merged16705-mm_PARIS2__GSM4503873_Mouse_brain_mRNA	1	+	mm_PARIS2__GSM4503873_Mouse_brain_mRNA	interaction12065_PARIS2__GSM4503873_Mouse_brain_mRNA
ENSMUST00000067258	457	475	merged16706-mm_PARIS2__GSM4503873_Mouse_brain_mRNA	1	+	mm_PARIS2__GSM4503873_Mouse_brain_mRNA	interaction15831_PARIS2__GSM4503873_Mouse_brain_mRNA
ENSMUST00000067258	1902	1938	merged16707-mm_PARIS2__GSM4503873_Mouse_brain_mRNA	1	+	mm_PARIS2__GSM4503873_Mouse_brain_mRNA	interaction9907_PARIS2__GSM4503873_Mouse_brain_mRNA
ENSMUST00000067258	2047	2069	merged16708-mm_PARIS2__GSM4503873_Mouse_brain_mRNA	1	+	mm_PARIS2__GSM4503873_Mouse_brain_mRNA	interaction9908_PARIS2__GSM4503873_Mouse_brain_mRNA
ENSMUST00000067258	2257	2272	merged16709-mm_PARIS2__GSM4503873_Mouse_brain_mRNA	1	+	mm_PARIS2__GSM4503873_Mouse_brain_mRNA	interaction9909_PARIS2__GSM4503873_Mouse_brain_mRNA
ENSMUST00000067258	2561	2576	merged16710-mm_PARIS2__GSM4503873_Mouse_brain_mRNA	1	+	mm_PARIS2__GSM4503873_Mouse_brain_mRNA	interaction9910_PARIS2__GSM4503873_Mouse_brain_mRNA
ENSMUST00000067268	1792	1817	merged16711-mm_PARIS2__GSM4503873_Mouse_brain_mRNA	1	+	mm_PARIS2__GSM4503873_Mouse_brain_mRNA	interaction14455_PARIS2__GSM4503873_Mouse_brain_mRNA
ENSMUST00000067268	3539	3560	merged16712-mm_PARIS2__GSM4503873_Mouse_brain_mRNA	1	+	mm_PARIS2__GSM4503873_Mouse_brain_mRNA	interaction3445_PARIS2__GSM4503873_Mouse_brain_mRNA
ENSMUST00000067284	781	799	merged16713-mm_PARIS2__GSM4503873_Mouse_brain_mRNA	1	+	mm_PARIS2__GSM4503873_Mouse_brain_mRNA	interaction9911_PARIS2__GSM4503873_Mouse_brain_mRNA
ENSMUST00000067298	35	61	merged16714-mm_PARIS2__GSM4503873_Mouse_brain_mRNA	1	+	mm_PARIS2__GSM4503873_Mouse_brain_mRNA	interaction9912_PARIS2__GSM4503873_Mouse_brain_mRNA
ENSMUST00000067298	210	244	merged16715-mm_PARIS2__GSM4503873_Mouse_brain_mRNA	1	+	mm_PARIS2__GSM4503873_Mouse_brain_mRNA	interaction1068_PARIS2__GSM4503873_Mouse_brain_mRNA
ENSMUST00000067327	240	257	merged16716-mm_PARIS2__GSM4503873_Mouse_brain_mRNA	1	+	mm_PARIS2__GSM4503873_Mouse_brain_mRNA	interaction9913_PARIS2__GSM4503873_Mouse_brain_mRNA
ENSMUST00000067327	1180	1199	merged16717-mm_PARIS2__GSM4503873_Mouse_brain_mRNA	1	+	mm_PARIS2__GSM4503873_Mouse_brain_mRNA	interaction9914_PARIS2__GSM4503873_Mouse_brain_mRNA
ENSMUST00000067375	1417	1431	merged16718-mm_PARIS2__GSM4503873_Mouse_brain_mRNA	1	+	mm_PARIS2__GSM4503873_Mouse_brain_mRNA	interaction20186_PARIS2__GSM4503873_Mouse_brain_mRNA
ENSMUST00000067384	10	52	merged16719-mm_PARIS2__GSM4503873_Mouse_brain_mRNA	1	+	mm_PARIS2__GSM4503873_Mouse_brain_mRNA	interaction9915_PARIS2__GSM4503873_Mouse_brain_mRNA,interaction6553_PARIS2__GSM4503873_Mouse_brain_mRNA
ENSMUST00000067384	174	195	merged16720-mm_PARIS2__GSM4503873_Mouse_brain_mRNA	1	+	mm_PARIS2__GSM4503873_Mouse_brain_mRNA	interaction1481_PARIS2__GSM4503873_Mouse_brain_mRNA
ENSMUST00000067384	344	364	merged16721-mm_PARIS2__GSM4503873_Mouse_brain_mRNA	1	+	mm_PARIS2__GSM4503873_Mouse_brain_mRNA	interaction9916_PARIS2__GSM4503873_Mouse_brain_mRNA
ENSMUST00000067384	571	614	merged16722-mm_PARIS2__GSM4503873_Mouse_brain_mRNA	1	+	mm_PARIS2__GSM4503873_Mouse_brain_mRNA	interaction9917_PARIS2__GSM4503873_Mouse_brain_mRNA
ENSMUST00000067384	950	1007	merged16723-mm_PARIS2__GSM4503873_Mouse_brain_mRNA	1	+	mm_PARIS2__GSM4503873_Mouse_brain_mRNA	interaction17749_PARIS2__GSM4503873_Mouse_brain_mRNA
ENSMUST00000067384	1117	1149	merged16724-mm_PARIS2__GSM4503873_Mouse_brain_mRNA	1	+	mm_PARIS2__GSM4503873_Mouse_brain_mRNA	interaction9918_PARIS2__GSM4503873_Mouse_brain_mRNA
ENSMUST00000067384	1525	1563	merged16725-mm_PARIS2__GSM4503873_Mouse_brain_mRNA	1	+	mm_PARIS2__GSM4503873_Mouse_brain_mRNA	interaction9920_PARIS2__GSM4503873_Mouse_brain_mRNA,interaction9919_PARIS2__GSM4503873_Mouse_brain_mRNA
ENSMUST00000067384	1805	1854	merged16726-mm_PARIS2__GSM4503873_Mouse_brain_mRNA	1	+	mm_PARIS2__GSM4503873_Mouse_brain_mRNA	interaction9921_PARIS2__GSM4503873_Mouse_brain_mRNA
ENSMUST00000067386	196	225	merged16727-mm_PARIS2__GSM4503873_Mouse_brain_mRNA	1	+	mm_PARIS2__GSM4503873_Mouse_brain_mRNA	interaction5299_PARIS2__GSM4503873_Mouse_brain_mRNA
ENSMUST00000067386	298	312	merged16728-mm_PARIS2__GSM4503873_Mouse_brain_mRNA	1	+	mm_PARIS2__GSM4503873_Mouse_brain_mRNA	interaction8447_PARIS2__GSM4503873_Mouse_brain_mRNA
ENSMUST00000067414	1207	1223	merged16729-mm_PARIS2__GSM4503873_Mouse_brain_mRNA	1	+	mm_PARIS2__GSM4503873_Mouse_brain_mRNA	interaction9922_PARIS2__GSM4503873_Mouse_brain_mRNA
ENSMUST00000067414	1254	1287	merged16730-mm_PARIS2__GSM4503873_Mouse_brain_mRNA	1	+	mm_PARIS2__GSM4503873_Mouse_brain_mRNA	interaction21832_PARIS2__GSM4503873_Mouse_brain_mRNA
ENSMUST00000067414	1911	1925	merged16731-mm_PARIS2__GSM4503873_Mouse_brain_mRNA	1	+	mm_PARIS2__GSM4503873_Mouse_brain_mRNA	interaction5002_PARIS2__GSM4503873_Mouse_brain_mRNA
ENSMUST00000067414	3103	3126	merged16732-mm_PARIS2__GSM4503873_Mouse_brain_mRNA	1	+	mm_PARIS2__GSM4503873_Mouse_brain_mRNA	interaction9923_PARIS2__GSM4503873_Mouse_brain_mRNA
ENSMUST00000067414	3185	3202	merged16733-mm_PARIS2__GSM4503873_Mouse_brain_mRNA	1	+	mm_PARIS2__GSM4503873_Mouse_brain_mRNA	interaction6546_PARIS2__GSM4503873_Mouse_brain_mRNA
ENSMUST00000067414	5945	5961	merged16734-mm_PARIS2__GSM4503873_Mouse_brain_mRNA	1	+	mm_PARIS2__GSM4503873_Mouse_brain_mRNA	interaction6090_PARIS2__GSM4503873_Mouse_brain_mRNA
ENSMUST00000067414	10563	10608	merged16735-mm_PARIS2__GSM4503873_Mouse_brain_mRNA	1	+	mm_PARIS2__GSM4503873_Mouse_brain_mRNA	interaction9373_PARIS2__GSM4503873_Mouse_brain_mRNA
ENSMUST00000067414	12288	12322	merged16736-mm_PARIS2__GSM4503873_Mouse_brain_mRNA	1	+	mm_PARIS2__GSM4503873_Mouse_brain_mRNA	interaction3862_PARIS2__GSM4503873_Mouse_brain_mRNA
ENSMUST00000067414	12748	12774	merged16737-mm_PARIS2__GSM4503873_Mouse_brain_mRNA	1	+	mm_PARIS2__GSM4503873_Mouse_brain_mRNA	interaction9924_PARIS2__GSM4503873_Mouse_brain_mRNA
ENSMUST00000067417	1562	1579	merged16738-mm_PARIS2__GSM4503873_Mouse_brain_mRNA	1	+	mm_PARIS2__GSM4503873_Mouse_brain_mRNA	interaction2069_PARIS2__GSM4503873_Mouse_brain_mRNA
ENSMUST00000067425	1502	1530	merged16739-mm_PARIS2__GSM4503873_Mouse_brain_mRNA	1	+	mm_PARIS2__GSM4503873_Mouse_brain_mRNA	interaction9925_PARIS2__GSM4503873_Mouse_brain_mRNA
ENSMUST00000067425	2395	2424	merged16740-mm_PARIS2__GSM4503873_Mouse_brain_mRNA	1	+	mm_PARIS2__GSM4503873_Mouse_brain_mRNA	interaction9926_PARIS2__GSM4503873_Mouse_brain_mRNA
ENSMUST00000067443	882	896	merged16741-mm_PARIS2__GSM4503873_Mouse_brain_mRNA	1	+	mm_PARIS2__GSM4503873_Mouse_brain_mRNA	interaction9927_PARIS2__GSM4503873_Mouse_brain_mRNA
ENSMUST00000067443	2412	2438	merged16742-mm_PARIS2__GSM4503873_Mouse_brain_mRNA	1	+	mm_PARIS2__GSM4503873_Mouse_brain_mRNA	interaction20642_PARIS2__GSM4503873_Mouse_brain_mRNA
ENSMUST00000067443	3251	3266	merged16743-mm_PARIS2__GSM4503873_Mouse_brain_mRNA	1	+	mm_PARIS2__GSM4503873_Mouse_brain_mRNA	interaction15128_PARIS2__GSM4503873_Mouse_brain_mRNA
ENSMUST00000067444	840	873	merged16744-mm_PARIS2__GSM4503873_Mouse_brain_mRNA	1	+	mm_PARIS2__GSM4503873_Mouse_brain_mRNA	interaction12831_PARIS2__GSM4503873_Mouse_brain_mRNA
ENSMUST00000067444	978	1001	merged16745-mm_PARIS2__GSM4503873_Mouse_brain_mRNA	1	+	mm_PARIS2__GSM4503873_Mouse_brain_mRNA	interaction9928_PARIS2__GSM4503873_Mouse_brain_mRNA
ENSMUST00000067444	2145	2201	merged16746-mm_PARIS2__GSM4503873_Mouse_brain_mRNA	1	+	mm_PARIS2__GSM4503873_Mouse_brain_mRNA	interaction13837_PARIS2__GSM4503873_Mouse_brain_mRNA
ENSMUST00000067444	2267	2301	merged16747-mm_PARIS2__GSM4503873_Mouse_brain_mRNA	1	+	mm_PARIS2__GSM4503873_Mouse_brain_mRNA	interaction9929_PARIS2__GSM4503873_Mouse_brain_mRNA,interaction9930_PARIS2__GSM4503873_Mouse_brain_mRNA
ENSMUST00000067444	2306	2337	merged16748-mm_PARIS2__GSM4503873_Mouse_brain_mRNA	1	+	mm_PARIS2__GSM4503873_Mouse_brain_mRNA	interaction19893_PARIS2__GSM4503873_Mouse_brain_mRNA,interaction21049_PARIS2__GSM4503873_Mouse_brain_mRNA
ENSMUST00000067444	2410	2447	merged16749-mm_PARIS2__GSM4503873_Mouse_brain_mRNA	1	+	mm_PARIS2__GSM4503873_Mouse_brain_mRNA	interaction6234_PARIS2__GSM4503873_Mouse_brain_mRNA
ENSMUST00000067458	534	563	merged16750-mm_PARIS2__GSM4503873_Mouse_brain_mRNA	1	+	mm_PARIS2__GSM4503873_Mouse_brain_mRNA	interaction1202_PARIS2__GSM4503873_Mouse_brain_mRNA
ENSMUST00000067458	8035	8079	merged16751-mm_PARIS2__GSM4503873_Mouse_brain_mRNA	1	+	mm_PARIS2__GSM4503873_Mouse_brain_mRNA	interaction9931_PARIS2__GSM4503873_Mouse_brain_mRNA
ENSMUST00000067458	9764	9796	merged16752-mm_PARIS2__GSM4503873_Mouse_brain_mRNA	1	+	mm_PARIS2__GSM4503873_Mouse_brain_mRNA	interaction15955_PARIS2__GSM4503873_Mouse_brain_mRNA
ENSMUST00000067468	1738	1753	merged16753-mm_PARIS2__GSM4503873_Mouse_brain_mRNA	1	+	mm_PARIS2__GSM4503873_Mouse_brain_mRNA	interaction6778_PARIS2__GSM4503873_Mouse_brain_mRNA
ENSMUST00000067485	2931	2979	merged16754-mm_PARIS2__GSM4503873_Mouse_brain_mRNA	1	+	mm_PARIS2__GSM4503873_Mouse_brain_mRNA	interaction23092_PARIS2__GSM4503873_Mouse_brain_mRNA
ENSMUST00000067496	41	69	merged16755-mm_PARIS2__GSM4503873_Mouse_brain_mRNA	1	+	mm_PARIS2__GSM4503873_Mouse_brain_mRNA	interaction196_PARIS2__GSM4503873_Mouse_brain_mRNA
ENSMUST00000067496	95	119	merged16756-mm_PARIS2__GSM4503873_Mouse_brain_mRNA	1	+	mm_PARIS2__GSM4503873_Mouse_brain_mRNA	interaction7704_PARIS2__GSM4503873_Mouse_brain_mRNA
ENSMUST00000067496	183	207	merged16757-mm_PARIS2__GSM4503873_Mouse_brain_mRNA	1	+	mm_PARIS2__GSM4503873_Mouse_brain_mRNA	interaction723_PARIS2__GSM4503873_Mouse_brain_mRNA
ENSMUST00000067496	332	351	merged16758-mm_PARIS2__GSM4503873_Mouse_brain_mRNA	1	+	mm_PARIS2__GSM4503873_Mouse_brain_mRNA	interaction3204_PARIS2__GSM4503873_Mouse_brain_mRNA
ENSMUST00000067496	409	424	merged16759-mm_PARIS2__GSM4503873_Mouse_brain_mRNA	1	+	mm_PARIS2__GSM4503873_Mouse_brain_mRNA	interaction9932_PARIS2__GSM4503873_Mouse_brain_mRNA
ENSMUST00000067496	435	463	merged16760-mm_PARIS2__GSM4503873_Mouse_brain_mRNA	1	+	mm_PARIS2__GSM4503873_Mouse_brain_mRNA	interaction8968_PARIS2__GSM4503873_Mouse_brain_mRNA
ENSMUST00000067496	508	531	merged16761-mm_PARIS2__GSM4503873_Mouse_brain_mRNA	1	+	mm_PARIS2__GSM4503873_Mouse_brain_mRNA	interaction9933_PARIS2__GSM4503873_Mouse_brain_mRNA
ENSMUST00000067505	1005	1027	merged16762-mm_PARIS2__GSM4503873_Mouse_brain_mRNA	1	+	mm_PARIS2__GSM4503873_Mouse_brain_mRNA	interaction22415_PARIS2__GSM4503873_Mouse_brain_mRNA
ENSMUST00000067512	2871	2889	merged16763-mm_PARIS2__GSM4503873_Mouse_brain_mRNA	1	+	mm_PARIS2__GSM4503873_Mouse_brain_mRNA	interaction22540_PARIS2__GSM4503873_Mouse_brain_mRNA
ENSMUST00000067530	332	352	merged16764-mm_PARIS2__GSM4503873_Mouse_brain_mRNA	1	+	mm_PARIS2__GSM4503873_Mouse_brain_mRNA	interaction15836_PARIS2__GSM4503873_Mouse_brain_mRNA
ENSMUST00000067530	1271	1306	merged16765-mm_PARIS2__GSM4503873_Mouse_brain_mRNA	1	+	mm_PARIS2__GSM4503873_Mouse_brain_mRNA	interaction4951_PARIS2__GSM4503873_Mouse_brain_mRNA
ENSMUST00000067530	1356	1374	merged16766-mm_PARIS2__GSM4503873_Mouse_brain_mRNA	1	+	mm_PARIS2__GSM4503873_Mouse_brain_mRNA	interaction17181_PARIS2__GSM4503873_Mouse_brain_mRNA
ENSMUST00000067530	1833	1858	merged16767-mm_PARIS2__GSM4503873_Mouse_brain_mRNA	1	+	mm_PARIS2__GSM4503873_Mouse_brain_mRNA	interaction3392_PARIS2__GSM4503873_Mouse_brain_mRNA
ENSMUST00000067530	1983	2002	merged16768-mm_PARIS2__GSM4503873_Mouse_brain_mRNA	1	+	mm_PARIS2__GSM4503873_Mouse_brain_mRNA	interaction19975_PARIS2__GSM4503873_Mouse_brain_mRNA
ENSMUST00000067530	5589	5624	merged16769-mm_PARIS2__GSM4503873_Mouse_brain_mRNA	1	+	mm_PARIS2__GSM4503873_Mouse_brain_mRNA	interaction9934_PARIS2__GSM4503873_Mouse_brain_mRNA
ENSMUST00000067538	1254	1268	merged16770-mm_PARIS2__GSM4503873_Mouse_brain_mRNA	1	+	mm_PARIS2__GSM4503873_Mouse_brain_mRNA	interaction9935_PARIS2__GSM4503873_Mouse_brain_mRNA
ENSMUST00000067538	1988	2024	merged16771-mm_PARIS2__GSM4503873_Mouse_brain_mRNA	1	+	mm_PARIS2__GSM4503873_Mouse_brain_mRNA	interaction9936_PARIS2__GSM4503873_Mouse_brain_mRNA
ENSMUST00000067538	2174	2202	merged16772-mm_PARIS2__GSM4503873_Mouse_brain_mRNA	1	+	mm_PARIS2__GSM4503873_Mouse_brain_mRNA	interaction9937_PARIS2__GSM4503873_Mouse_brain_mRNA
ENSMUST00000067538	2995	3015	merged16773-mm_PARIS2__GSM4503873_Mouse_brain_mRNA	1	+	mm_PARIS2__GSM4503873_Mouse_brain_mRNA	interaction9938_PARIS2__GSM4503873_Mouse_brain_mRNA
ENSMUST00000067538	3242	3263	merged16774-mm_PARIS2__GSM4503873_Mouse_brain_mRNA	1	+	mm_PARIS2__GSM4503873_Mouse_brain_mRNA	interaction9939_PARIS2__GSM4503873_Mouse_brain_mRNA
ENSMUST00000067538	3272	3302	merged16775-mm_PARIS2__GSM4503873_Mouse_brain_mRNA	1	+	mm_PARIS2__GSM4503873_Mouse_brain_mRNA	interaction9940_PARIS2__GSM4503873_Mouse_brain_mRNA
ENSMUST00000067538	3975	4017	merged16776-mm_PARIS2__GSM4503873_Mouse_brain_mRNA	1	+	mm_PARIS2__GSM4503873_Mouse_brain_mRNA	interaction9941_PARIS2__GSM4503873_Mouse_brain_mRNA
ENSMUST00000067538	4054	4074	merged16777-mm_PARIS2__GSM4503873_Mouse_brain_mRNA	1	+	mm_PARIS2__GSM4503873_Mouse_brain_mRNA	interaction9942_PARIS2__GSM4503873_Mouse_brain_mRNA
ENSMUST00000067538	4099	4117	merged16778-mm_PARIS2__GSM4503873_Mouse_brain_mRNA	1	+	mm_PARIS2__GSM4503873_Mouse_brain_mRNA	interaction9943_PARIS2__GSM4503873_Mouse_brain_mRNA
ENSMUST00000067538	4143	4165	merged16779-mm_PARIS2__GSM4503873_Mouse_brain_mRNA	1	+	mm_PARIS2__GSM4503873_Mouse_brain_mRNA	interaction9944_PARIS2__GSM4503873_Mouse_brain_mRNA
ENSMUST00000067538	4580	4603	merged16780-mm_PARIS2__GSM4503873_Mouse_brain_mRNA	1	+	mm_PARIS2__GSM4503873_Mouse_brain_mRNA	interaction9945_PARIS2__GSM4503873_Mouse_brain_mRNA,interaction9946_PARIS2__GSM4503873_Mouse_brain_mRNA
ENSMUST00000067538	4672	4702	merged16781-mm_PARIS2__GSM4503873_Mouse_brain_mRNA	1	+	mm_PARIS2__GSM4503873_Mouse_brain_mRNA	interaction9947_PARIS2__GSM4503873_Mouse_brain_mRNA
ENSMUST00000067538	4809	4875	merged16782-mm_PARIS2__GSM4503873_Mouse_brain_mRNA	1	+	mm_PARIS2__GSM4503873_Mouse_brain_mRNA	interaction9948_PARIS2__GSM4503873_Mouse_brain_mRNA,interaction9949_PARIS2__GSM4503873_Mouse_brain_mRNA
ENSMUST00000067538	4914	4940	merged16783-mm_PARIS2__GSM4503873_Mouse_brain_mRNA	1	+	mm_PARIS2__GSM4503873_Mouse_brain_mRNA	interaction9950_PARIS2__GSM4503873_Mouse_brain_mRNA
ENSMUST00000067538	4990	5005	merged16784-mm_PARIS2__GSM4503873_Mouse_brain_mRNA	1	+	mm_PARIS2__GSM4503873_Mouse_brain_mRNA	interaction9951_PARIS2__GSM4503873_Mouse_brain_mRNA
ENSMUST00000067538	5010	5042	merged16785-mm_PARIS2__GSM4503873_Mouse_brain_mRNA	1	+	mm_PARIS2__GSM4503873_Mouse_brain_mRNA	interaction9952_PARIS2__GSM4503873_Mouse_brain_mRNA
ENSMUST00000067538	5258	5299	merged16786-mm_PARIS2__GSM4503873_Mouse_brain_mRNA	1	+	mm_PARIS2__GSM4503873_Mouse_brain_mRNA	interaction9953_PARIS2__GSM4503873_Mouse_brain_mRNA,interaction9956_PARIS2__GSM4503873_Mouse_brain_mRNA,interaction9955_PARIS2__GSM4503873_Mouse_brain_mRNA,interaction9954_PARIS2__GSM4503873_Mouse_brain_mRNA
ENSMUST00000067538	5429	5473	merged16787-mm_PARIS2__GSM4503873_Mouse_brain_mRNA	1	+	mm_PARIS2__GSM4503873_Mouse_brain_mRNA	interaction9958_PARIS2__GSM4503873_Mouse_brain_mRNA,interaction9957_PARIS2__GSM4503873_Mouse_brain_mRNA
ENSMUST00000067538	5576	5602	merged16788-mm_PARIS2__GSM4503873_Mouse_brain_mRNA	1	+	mm_PARIS2__GSM4503873_Mouse_brain_mRNA	interaction9959_PARIS2__GSM4503873_Mouse_brain_mRNA
ENSMUST00000067538	5639	5674	merged16789-mm_PARIS2__GSM4503873_Mouse_brain_mRNA	1	+	mm_PARIS2__GSM4503873_Mouse_brain_mRNA	interaction9960_PARIS2__GSM4503873_Mouse_brain_mRNA
ENSMUST00000067538	5802	5839	merged16790-mm_PARIS2__GSM4503873_Mouse_brain_mRNA	1	+	mm_PARIS2__GSM4503873_Mouse_brain_mRNA	interaction9962_PARIS2__GSM4503873_Mouse_brain_mRNA,interaction9961_PARIS2__GSM4503873_Mouse_brain_mRNA
ENSMUST00000067538	5966	5987	merged16791-mm_PARIS2__GSM4503873_Mouse_brain_mRNA	1	+	mm_PARIS2__GSM4503873_Mouse_brain_mRNA	interaction9963_PARIS2__GSM4503873_Mouse_brain_mRNA
ENSMUST00000067538	5998	6047	merged16792-mm_PARIS2__GSM4503873_Mouse_brain_mRNA	1	+	mm_PARIS2__GSM4503873_Mouse_brain_mRNA	interaction9964_PARIS2__GSM4503873_Mouse_brain_mRNA,interaction9965_PARIS2__GSM4503873_Mouse_brain_mRNA
ENSMUST00000067538	6172	6185	merged16793-mm_PARIS2__GSM4503873_Mouse_brain_mRNA	1	+	mm_PARIS2__GSM4503873_Mouse_brain_mRNA	interaction9966_PARIS2__GSM4503873_Mouse_brain_mRNA
ENSMUST00000067538	6203	6221	merged16794-mm_PARIS2__GSM4503873_Mouse_brain_mRNA	1	+	mm_PARIS2__GSM4503873_Mouse_brain_mRNA	interaction9967_PARIS2__GSM4503873_Mouse_brain_mRNA
ENSMUST00000067538	6427	6451	merged16795-mm_PARIS2__GSM4503873_Mouse_brain_mRNA	1	+	mm_PARIS2__GSM4503873_Mouse_brain_mRNA	interaction9968_PARIS2__GSM4503873_Mouse_brain_mRNA,interaction9969_PARIS2__GSM4503873_Mouse_brain_mRNA
ENSMUST00000067538	6533	6560	merged16796-mm_PARIS2__GSM4503873_Mouse_brain_mRNA	1	+	mm_PARIS2__GSM4503873_Mouse_brain_mRNA	interaction9971_PARIS2__GSM4503873_Mouse_brain_mRNA,interaction9970_PARIS2__GSM4503873_Mouse_brain_mRNA
ENSMUST00000067538	6579	6627	merged16797-mm_PARIS2__GSM4503873_Mouse_brain_mRNA	1	+	mm_PARIS2__GSM4503873_Mouse_brain_mRNA	interaction9972_PARIS2__GSM4503873_Mouse_brain_mRNA
ENSMUST00000067538	6642	6661	merged16798-mm_PARIS2__GSM4503873_Mouse_brain_mRNA	1	+	mm_PARIS2__GSM4503873_Mouse_brain_mRNA	interaction9973_PARIS2__GSM4503873_Mouse_brain_mRNA
ENSMUST00000067538	6687	6706	merged16799-mm_PARIS2__GSM4503873_Mouse_brain_mRNA	1	+	mm_PARIS2__GSM4503873_Mouse_brain_mRNA	interaction9974_PARIS2__GSM4503873_Mouse_brain_mRNA
ENSMUST00000067538	6725	6745	merged16800-mm_PARIS2__GSM4503873_Mouse_brain_mRNA	1	+	mm_PARIS2__GSM4503873_Mouse_brain_mRNA	interaction9975_PARIS2__GSM4503873_Mouse_brain_mRNA
ENSMUST00000067538	6758	6775	merged16801-mm_PARIS2__GSM4503873_Mouse_brain_mRNA	1	+	mm_PARIS2__GSM4503873_Mouse_brain_mRNA	interaction9976_PARIS2__GSM4503873_Mouse_brain_mRNA
ENSMUST00000067543	2962	2987	merged16802-mm_PARIS2__GSM4503873_Mouse_brain_mRNA	1	+	mm_PARIS2__GSM4503873_Mouse_brain_mRNA	interaction2881_PARIS2__GSM4503873_Mouse_brain_mRNA
ENSMUST00000067545	3615	3643	merged16803-mm_PARIS2__GSM4503873_Mouse_brain_mRNA	1	+	mm_PARIS2__GSM4503873_Mouse_brain_mRNA	interaction9977_PARIS2__GSM4503873_Mouse_brain_mRNA
ENSMUST00000067563	951	973	merged16804-mm_PARIS2__GSM4503873_Mouse_brain_mRNA	1	+	mm_PARIS2__GSM4503873_Mouse_brain_mRNA	interaction9978_PARIS2__GSM4503873_Mouse_brain_mRNA
ENSMUST00000067567	478	492	merged16805-mm_PARIS2__GSM4503873_Mouse_brain_mRNA	1	+	mm_PARIS2__GSM4503873_Mouse_brain_mRNA	interaction20040_PARIS2__GSM4503873_Mouse_brain_mRNA
ENSMUST00000067567	740	760	merged16806-mm_PARIS2__GSM4503873_Mouse_brain_mRNA	1	+	mm_PARIS2__GSM4503873_Mouse_brain_mRNA	interaction9979_PARIS2__GSM4503873_Mouse_brain_mRNA
ENSMUST00000067567	1036	1056	merged16807-mm_PARIS2__GSM4503873_Mouse_brain_mRNA	1	+	mm_PARIS2__GSM4503873_Mouse_brain_mRNA	interaction9980_PARIS2__GSM4503873_Mouse_brain_mRNA
ENSMUST00000067567	1401	1423	merged16808-mm_PARIS2__GSM4503873_Mouse_brain_mRNA	1	+	mm_PARIS2__GSM4503873_Mouse_brain_mRNA	interaction2132_PARIS2__GSM4503873_Mouse_brain_mRNA
ENSMUST00000067599	723	736	merged16809-mm_PARIS2__GSM4503873_Mouse_brain_mRNA	1	+	mm_PARIS2__GSM4503873_Mouse_brain_mRNA	interaction3534_PARIS2__GSM4503873_Mouse_brain_mRNA
ENSMUST00000067602	2790	2827	merged16810-mm_PARIS2__GSM4503873_Mouse_brain_mRNA	1	+	mm_PARIS2__GSM4503873_Mouse_brain_mRNA	interaction9981_PARIS2__GSM4503873_Mouse_brain_mRNA
ENSMUST00000067620	173	188	merged16811-mm_PARIS2__GSM4503873_Mouse_brain_mRNA	1	+	mm_PARIS2__GSM4503873_Mouse_brain_mRNA	interaction5370_PARIS2__GSM4503873_Mouse_brain_mRNA
ENSMUST00000067620	1730	1749	merged16812-mm_PARIS2__GSM4503873_Mouse_brain_mRNA	1	+	mm_PARIS2__GSM4503873_Mouse_brain_mRNA	interaction9982_PARIS2__GSM4503873_Mouse_brain_mRNA
ENSMUST00000067620	3765	3778	merged16813-mm_PARIS2__GSM4503873_Mouse_brain_mRNA	1	+	mm_PARIS2__GSM4503873_Mouse_brain_mRNA	interaction9983_PARIS2__GSM4503873_Mouse_brain_mRNA
ENSMUST00000067628	854	869	merged16814-mm_PARIS2__GSM4503873_Mouse_brain_mRNA	1	+	mm_PARIS2__GSM4503873_Mouse_brain_mRNA	interaction6365_PARIS2__GSM4503873_Mouse_brain_mRNA
ENSMUST00000067630	1008	1030	merged16815-mm_PARIS2__GSM4503873_Mouse_brain_mRNA	1	+	mm_PARIS2__GSM4503873_Mouse_brain_mRNA	interaction6805_PARIS2__GSM4503873_Mouse_brain_mRNA
ENSMUST00000067631	956	978	merged16816-mm_PARIS2__GSM4503873_Mouse_brain_mRNA	1	+	mm_PARIS2__GSM4503873_Mouse_brain_mRNA	interaction12572_PARIS2__GSM4503873_Mouse_brain_mRNA
ENSMUST00000067631	1672	1706	merged16817-mm_PARIS2__GSM4503873_Mouse_brain_mRNA	1	+	mm_PARIS2__GSM4503873_Mouse_brain_mRNA	interaction333_PARIS2__GSM4503873_Mouse_brain_mRNA
ENSMUST00000067631	2937	2960	merged16818-mm_PARIS2__GSM4503873_Mouse_brain_mRNA	1	+	mm_PARIS2__GSM4503873_Mouse_brain_mRNA	interaction20479_PARIS2__GSM4503873_Mouse_brain_mRNA
ENSMUST00000067631	2966	2993	merged16819-mm_PARIS2__GSM4503873_Mouse_brain_mRNA	1	+	mm_PARIS2__GSM4503873_Mouse_brain_mRNA	interaction19632_PARIS2__GSM4503873_Mouse_brain_mRNA
ENSMUST00000067664	53	116	merged16820-mm_PARIS2__GSM4503873_Mouse_brain_mRNA	1	+	mm_PARIS2__GSM4503873_Mouse_brain_mRNA	interaction9984_PARIS2__GSM4503873_Mouse_brain_mRNA
ENSMUST00000067664	120	141	merged16821-mm_PARIS2__GSM4503873_Mouse_brain_mRNA	1	+	mm_PARIS2__GSM4503873_Mouse_brain_mRNA	interaction9985_PARIS2__GSM4503873_Mouse_brain_mRNA
ENSMUST00000067664	184	201	merged16822-mm_PARIS2__GSM4503873_Mouse_brain_mRNA	1	+	mm_PARIS2__GSM4503873_Mouse_brain_mRNA	interaction9986_PARIS2__GSM4503873_Mouse_brain_mRNA
ENSMUST00000067664	647	674	merged16823-mm_PARIS2__GSM4503873_Mouse_brain_mRNA	1	+	mm_PARIS2__GSM4503873_Mouse_brain_mRNA	interaction9988_PARIS2__GSM4503873_Mouse_brain_mRNA
ENSMUST00000067664	841	867	merged16824-mm_PARIS2__GSM4503873_Mouse_brain_mRNA	1	+	mm_PARIS2__GSM4503873_Mouse_brain_mRNA	interaction9989_PARIS2__GSM4503873_Mouse_brain_mRNA
ENSMUST00000067664	1532	1554	merged16825-mm_PARIS2__GSM4503873_Mouse_brain_mRNA	1	+	mm_PARIS2__GSM4503873_Mouse_brain_mRNA	interaction9990_PARIS2__GSM4503873_Mouse_brain_mRNA,interaction9991_PARIS2__GSM4503873_Mouse_brain_mRNA
ENSMUST00000067664	1603	1646	merged16826-mm_PARIS2__GSM4503873_Mouse_brain_mRNA	1	+	mm_PARIS2__GSM4503873_Mouse_brain_mRNA	interaction20669_PARIS2__GSM4503873_Mouse_brain_mRNA,interaction9993_PARIS2__GSM4503873_Mouse_brain_mRNA,interaction9992_PARIS2__GSM4503873_Mouse_brain_mRNA
ENSMUST00000067664	1692	1713	merged16827-mm_PARIS2__GSM4503873_Mouse_brain_mRNA	1	+	mm_PARIS2__GSM4503873_Mouse_brain_mRNA	interaction9994_PARIS2__GSM4503873_Mouse_brain_mRNA
ENSMUST00000067664	1732	1755	merged16828-mm_PARIS2__GSM4503873_Mouse_brain_mRNA	1	+	mm_PARIS2__GSM4503873_Mouse_brain_mRNA	interaction9995_PARIS2__GSM4503873_Mouse_brain_mRNA
ENSMUST00000067680	2054	2068	merged16829-mm_PARIS2__GSM4503873_Mouse_brain_mRNA	1	+	mm_PARIS2__GSM4503873_Mouse_brain_mRNA	interaction18694_PARIS2__GSM4503873_Mouse_brain_mRNA
ENSMUST00000067689	5434	5455	merged16830-mm_PARIS2__GSM4503873_Mouse_brain_mRNA	1	+	mm_PARIS2__GSM4503873_Mouse_brain_mRNA	interaction4053_PARIS2__GSM4503873_Mouse_brain_mRNA
ENSMUST00000067689	7539	7563	merged16831-mm_PARIS2__GSM4503873_Mouse_brain_mRNA	1	+	mm_PARIS2__GSM4503873_Mouse_brain_mRNA	interaction9996_PARIS2__GSM4503873_Mouse_brain_mRNA
ENSMUST00000067689	7760	7788	merged16832-mm_PARIS2__GSM4503873_Mouse_brain_mRNA	1	+	mm_PARIS2__GSM4503873_Mouse_brain_mRNA	interaction1636_PARIS2__GSM4503873_Mouse_brain_mRNA
ENSMUST00000067689	8648	8671	merged16833-mm_PARIS2__GSM4503873_Mouse_brain_mRNA	1	+	mm_PARIS2__GSM4503873_Mouse_brain_mRNA	interaction9997_PARIS2__GSM4503873_Mouse_brain_mRNA
ENSMUST00000067689	11363	11391	merged16834-mm_PARIS2__GSM4503873_Mouse_brain_mRNA	1	+	mm_PARIS2__GSM4503873_Mouse_brain_mRNA	interaction5867_PARIS2__GSM4503873_Mouse_brain_mRNA
ENSMUST00000067689	11592	11620	merged16835-mm_PARIS2__GSM4503873_Mouse_brain_mRNA	1	+	mm_PARIS2__GSM4503873_Mouse_brain_mRNA	interaction18523_PARIS2__GSM4503873_Mouse_brain_mRNA
ENSMUST00000067715	1728	1746	merged16836-mm_PARIS2__GSM4503873_Mouse_brain_mRNA	1	+	mm_PARIS2__GSM4503873_Mouse_brain_mRNA	interaction9998_PARIS2__GSM4503873_Mouse_brain_mRNA
ENSMUST00000067741	1273	1287	merged16837-mm_PARIS2__GSM4503873_Mouse_brain_mRNA	1	+	mm_PARIS2__GSM4503873_Mouse_brain_mRNA	interaction8928_PARIS2__GSM4503873_Mouse_brain_mRNA
ENSMUST00000067741	2230	2247	merged16838-mm_PARIS2__GSM4503873_Mouse_brain_mRNA	1	+	mm_PARIS2__GSM4503873_Mouse_brain_mRNA	interaction17868_PARIS2__GSM4503873_Mouse_brain_mRNA
ENSMUST00000067741	2809	2837	merged16839-mm_PARIS2__GSM4503873_Mouse_brain_mRNA	1	+	mm_PARIS2__GSM4503873_Mouse_brain_mRNA	interaction23283_PARIS2__GSM4503873_Mouse_brain_mRNA
ENSMUST00000067744	32	64	merged16840-mm_PARIS2__GSM4503873_Mouse_brain_mRNA	1	+	mm_PARIS2__GSM4503873_Mouse_brain_mRNA	interaction9999_PARIS2__GSM4503873_Mouse_brain_mRNA
ENSMUST00000067744	3028	3050	merged16841-mm_PARIS2__GSM4503873_Mouse_brain_mRNA	1	+	mm_PARIS2__GSM4503873_Mouse_brain_mRNA	interaction14516_PARIS2__GSM4503873_Mouse_brain_mRNA
ENSMUST00000067744	3379	3405	merged16842-mm_PARIS2__GSM4503873_Mouse_brain_mRNA	1	+	mm_PARIS2__GSM4503873_Mouse_brain_mRNA	interaction10000_PARIS2__GSM4503873_Mouse_brain_mRNA
ENSMUST00000067752	1268	1326	merged16843-mm_PARIS2__GSM4503873_Mouse_brain_mRNA	1	+	mm_PARIS2__GSM4503873_Mouse_brain_mRNA	interaction10001_PARIS2__GSM4503873_Mouse_brain_mRNA,interaction10781_PARIS2__GSM4503873_Mouse_brain_mRNA
ENSMUST00000067752	1382	1411	merged16844-mm_PARIS2__GSM4503873_Mouse_brain_mRNA	1	+	mm_PARIS2__GSM4503873_Mouse_brain_mRNA	interaction10002_PARIS2__GSM4503873_Mouse_brain_mRNA
ENSMUST00000067752	1705	1722	merged16845-mm_PARIS2__GSM4503873_Mouse_brain_mRNA	1	+	mm_PARIS2__GSM4503873_Mouse_brain_mRNA	interaction10003_PARIS2__GSM4503873_Mouse_brain_mRNA
ENSMUST00000067754	422	450	merged16846-mm_PARIS2__GSM4503873_Mouse_brain_mRNA	1	+	mm_PARIS2__GSM4503873_Mouse_brain_mRNA	interaction3458_PARIS2__GSM4503873_Mouse_brain_mRNA
ENSMUST00000067760	627	643	merged16847-mm_PARIS2__GSM4503873_Mouse_brain_mRNA	1	+	mm_PARIS2__GSM4503873_Mouse_brain_mRNA	interaction10004_PARIS2__GSM4503873_Mouse_brain_mRNA
ENSMUST00000067760	2275	2291	merged16848-mm_PARIS2__GSM4503873_Mouse_brain_mRNA	1	+	mm_PARIS2__GSM4503873_Mouse_brain_mRNA	interaction1736_PARIS2__GSM4503873_Mouse_brain_mRNA
ENSMUST00000067780	59	80	merged16849-mm_PARIS2__GSM4503873_Mouse_brain_mRNA	1	+	mm_PARIS2__GSM4503873_Mouse_brain_mRNA	interaction10005_PARIS2__GSM4503873_Mouse_brain_mRNA
ENSMUST00000067780	1113	1154	merged16850-mm_PARIS2__GSM4503873_Mouse_brain_mRNA	1	+	mm_PARIS2__GSM4503873_Mouse_brain_mRNA	interaction15838_PARIS2__GSM4503873_Mouse_brain_mRNA
ENSMUST00000067780	1156	1183	merged16851-mm_PARIS2__GSM4503873_Mouse_brain_mRNA	1	+	mm_PARIS2__GSM4503873_Mouse_brain_mRNA	interaction10006_PARIS2__GSM4503873_Mouse_brain_mRNA
ENSMUST00000067780	1891	1911	merged16852-mm_PARIS2__GSM4503873_Mouse_brain_mRNA	1	+	mm_PARIS2__GSM4503873_Mouse_brain_mRNA	interaction10007_PARIS2__GSM4503873_Mouse_brain_mRNA
ENSMUST00000067780	2098	2128	merged16853-mm_PARIS2__GSM4503873_Mouse_brain_mRNA	1	+	mm_PARIS2__GSM4503873_Mouse_brain_mRNA	interaction10008_PARIS2__GSM4503873_Mouse_brain_mRNA
ENSMUST00000067780	2622	2651	merged16854-mm_PARIS2__GSM4503873_Mouse_brain_mRNA	1	+	mm_PARIS2__GSM4503873_Mouse_brain_mRNA	interaction10009_PARIS2__GSM4503873_Mouse_brain_mRNA
ENSMUST00000067784	949	974	merged16855-mm_PARIS2__GSM4503873_Mouse_brain_mRNA	1	+	mm_PARIS2__GSM4503873_Mouse_brain_mRNA	interaction7235_PARIS2__GSM4503873_Mouse_brain_mRNA
ENSMUST00000067784	2307	2321	merged16856-mm_PARIS2__GSM4503873_Mouse_brain_mRNA	1	+	mm_PARIS2__GSM4503873_Mouse_brain_mRNA	interaction10010_PARIS2__GSM4503873_Mouse_brain_mRNA
ENSMUST00000067786	484	503	merged16857-mm_PARIS2__GSM4503873_Mouse_brain_mRNA	1	+	mm_PARIS2__GSM4503873_Mouse_brain_mRNA	interaction11539_PARIS2__GSM4503873_Mouse_brain_mRNA
ENSMUST00000067786	567	604	merged16858-mm_PARIS2__GSM4503873_Mouse_brain_mRNA	1	+	mm_PARIS2__GSM4503873_Mouse_brain_mRNA	interaction4203_PARIS2__GSM4503873_Mouse_brain_mRNA
ENSMUST00000067786	1850	1906	merged16859-mm_PARIS2__GSM4503873_Mouse_brain_mRNA	1	+	mm_PARIS2__GSM4503873_Mouse_brain_mRNA	interaction11342_PARIS2__GSM4503873_Mouse_brain_mRNA
ENSMUST00000067786	3263	3287	merged16860-mm_PARIS2__GSM4503873_Mouse_brain_mRNA	1	+	mm_PARIS2__GSM4503873_Mouse_brain_mRNA	interaction6602_PARIS2__GSM4503873_Mouse_brain_mRNA
ENSMUST00000067841	3151	3165	merged16861-mm_PARIS2__GSM4503873_Mouse_brain_mRNA	1	+	mm_PARIS2__GSM4503873_Mouse_brain_mRNA	interaction13552_PARIS2__GSM4503873_Mouse_brain_mRNA
ENSMUST00000067841	3634	3660	merged16862-mm_PARIS2__GSM4503873_Mouse_brain_mRNA	1	+	mm_PARIS2__GSM4503873_Mouse_brain_mRNA	interaction5873_PARIS2__GSM4503873_Mouse_brain_mRNA
ENSMUST00000067841	5861	5874	merged16863-mm_PARIS2__GSM4503873_Mouse_brain_mRNA	1	+	mm_PARIS2__GSM4503873_Mouse_brain_mRNA	interaction11945_PARIS2__GSM4503873_Mouse_brain_mRNA
ENSMUST00000067853	2008	2036	merged16864-mm_PARIS2__GSM4503873_Mouse_brain_mRNA	1	+	mm_PARIS2__GSM4503873_Mouse_brain_mRNA	interaction8430_PARIS2__GSM4503873_Mouse_brain_mRNA
ENSMUST00000067864	1999	2018	merged16865-mm_PARIS2__GSM4503873_Mouse_brain_mRNA	1	+	mm_PARIS2__GSM4503873_Mouse_brain_mRNA	interaction21758_PARIS2__GSM4503873_Mouse_brain_mRNA
ENSMUST00000067880	1313	1331	merged16866-mm_PARIS2__GSM4503873_Mouse_brain_mRNA	1	+	mm_PARIS2__GSM4503873_Mouse_brain_mRNA	interaction5187_PARIS2__GSM4503873_Mouse_brain_mRNA
ENSMUST00000067880	3709	3736	merged16867-mm_PARIS2__GSM4503873_Mouse_brain_mRNA	1	+	mm_PARIS2__GSM4503873_Mouse_brain_mRNA	interaction9978_PARIS2__GSM4503873_Mouse_brain_mRNA
ENSMUST00000067880	4036	4056	merged16868-mm_PARIS2__GSM4503873_Mouse_brain_mRNA	1	+	mm_PARIS2__GSM4503873_Mouse_brain_mRNA	interaction16703_PARIS2__GSM4503873_Mouse_brain_mRNA
ENSMUST00000067912	585	614	merged16869-mm_PARIS2__GSM4503873_Mouse_brain_mRNA	1	+	mm_PARIS2__GSM4503873_Mouse_brain_mRNA	interaction24009_PARIS2__GSM4503873_Mouse_brain_mRNA
ENSMUST00000067912	1145	1179	merged16870-mm_PARIS2__GSM4503873_Mouse_brain_mRNA	1	+	mm_PARIS2__GSM4503873_Mouse_brain_mRNA	interaction22507_PARIS2__GSM4503873_Mouse_brain_mRNA
ENSMUST00000067912	1195	1230	merged16871-mm_PARIS2__GSM4503873_Mouse_brain_mRNA	1	+	mm_PARIS2__GSM4503873_Mouse_brain_mRNA	interaction19239_PARIS2__GSM4503873_Mouse_brain_mRNA
ENSMUST00000067918	4534	4559	merged16872-mm_PARIS2__GSM4503873_Mouse_brain_mRNA	1	+	mm_PARIS2__GSM4503873_Mouse_brain_mRNA	interaction23983_PARIS2__GSM4503873_Mouse_brain_mRNA
ENSMUST00000067924	6729	6750	merged16873-mm_PARIS2__GSM4503873_Mouse_brain_mRNA	1	+	mm_PARIS2__GSM4503873_Mouse_brain_mRNA	interaction6286_PARIS2__GSM4503873_Mouse_brain_mRNA
ENSMUST00000067927	501	509	merged16874-mm_PARIS2__GSM4503873_Mouse_brain_mRNA	1	+	mm_PARIS2__GSM4503873_Mouse_brain_mRNA	interaction7347_PARIS2__GSM4503873_Mouse_brain_mRNA
ENSMUST00000067927	1001	1017	merged16875-mm_PARIS2__GSM4503873_Mouse_brain_mRNA	1	+	mm_PARIS2__GSM4503873_Mouse_brain_mRNA	interaction10011_PARIS2__GSM4503873_Mouse_brain_mRNA
ENSMUST00000067931	1761	1783	merged16876-mm_PARIS2__GSM4503873_Mouse_brain_mRNA	1	+	mm_PARIS2__GSM4503873_Mouse_brain_mRNA	interaction13751_PARIS2__GSM4503873_Mouse_brain_mRNA
ENSMUST00000067936	322	344	merged16877-mm_PARIS2__GSM4503873_Mouse_brain_mRNA	1	+	mm_PARIS2__GSM4503873_Mouse_brain_mRNA	interaction3433_PARIS2__GSM4503873_Mouse_brain_mRNA
ENSMUST00000067936	413	434	merged16878-mm_PARIS2__GSM4503873_Mouse_brain_mRNA	1	+	mm_PARIS2__GSM4503873_Mouse_brain_mRNA	interaction10012_PARIS2__GSM4503873_Mouse_brain_mRNA
ENSMUST00000067936	1117	1147	merged16879-mm_PARIS2__GSM4503873_Mouse_brain_mRNA	1	+	mm_PARIS2__GSM4503873_Mouse_brain_mRNA	interaction1887_PARIS2__GSM4503873_Mouse_brain_mRNA
ENSMUST00000067936	1260	1294	merged16880-mm_PARIS2__GSM4503873_Mouse_brain_mRNA	1	+	mm_PARIS2__GSM4503873_Mouse_brain_mRNA	interaction17796_PARIS2__GSM4503873_Mouse_brain_mRNA
ENSMUST00000067936	1435	1464	merged16881-mm_PARIS2__GSM4503873_Mouse_brain_mRNA	1	+	mm_PARIS2__GSM4503873_Mouse_brain_mRNA	interaction19686_PARIS2__GSM4503873_Mouse_brain_mRNA
ENSMUST00000067936	1488	1510	merged16882-mm_PARIS2__GSM4503873_Mouse_brain_mRNA	1	+	mm_PARIS2__GSM4503873_Mouse_brain_mRNA	interaction10013_PARIS2__GSM4503873_Mouse_brain_mRNA
ENSMUST00000067936	1525	1552	merged16883-mm_PARIS2__GSM4503873_Mouse_brain_mRNA	1	+	mm_PARIS2__GSM4503873_Mouse_brain_mRNA	interaction1035_PARIS2__GSM4503873_Mouse_brain_mRNA
ENSMUST00000067936	1613	1628	merged16884-mm_PARIS2__GSM4503873_Mouse_brain_mRNA	1	+	mm_PARIS2__GSM4503873_Mouse_brain_mRNA	interaction10014_PARIS2__GSM4503873_Mouse_brain_mRNA
ENSMUST00000067936	1690	1724	merged16885-mm_PARIS2__GSM4503873_Mouse_brain_mRNA	1	+	mm_PARIS2__GSM4503873_Mouse_brain_mRNA	interaction10015_PARIS2__GSM4503873_Mouse_brain_mRNA,interaction17258_PARIS2__GSM4503873_Mouse_brain_mRNA
ENSMUST00000067936	1909	1975	merged16886-mm_PARIS2__GSM4503873_Mouse_brain_mRNA	1	+	mm_PARIS2__GSM4503873_Mouse_brain_mRNA	interaction844_PARIS2__GSM4503873_Mouse_brain_mRNA,interaction10016_PARIS2__GSM4503873_Mouse_brain_mRNA,interaction2106_PARIS2__GSM4503873_Mouse_brain_mRNA
ENSMUST00000067936	2018	2045	merged16887-mm_PARIS2__GSM4503873_Mouse_brain_mRNA	1	+	mm_PARIS2__GSM4503873_Mouse_brain_mRNA	interaction3726_PARIS2__GSM4503873_Mouse_brain_mRNA
ENSMUST00000067936	2057	2083	merged16888-mm_PARIS2__GSM4503873_Mouse_brain_mRNA	1	+	mm_PARIS2__GSM4503873_Mouse_brain_mRNA	interaction22856_PARIS2__GSM4503873_Mouse_brain_mRNA
ENSMUST00000067947	4789	4824	merged16889-mm_PARIS2__GSM4503873_Mouse_brain_mRNA	1	+	mm_PARIS2__GSM4503873_Mouse_brain_mRNA	interaction20110_PARIS2__GSM4503873_Mouse_brain_mRNA
ENSMUST00000067947	4922	4954	merged16890-mm_PARIS2__GSM4503873_Mouse_brain_mRNA	1	+	mm_PARIS2__GSM4503873_Mouse_brain_mRNA	interaction1866_PARIS2__GSM4503873_Mouse_brain_mRNA
ENSMUST00000067955	749	771	merged16891-mm_PARIS2__GSM4503873_Mouse_brain_mRNA	1	+	mm_PARIS2__GSM4503873_Mouse_brain_mRNA	interaction21797_PARIS2__GSM4503873_Mouse_brain_mRNA
ENSMUST00000067955	2131	2166	merged16892-mm_PARIS2__GSM4503873_Mouse_brain_mRNA	1	+	mm_PARIS2__GSM4503873_Mouse_brain_mRNA	interaction5514_PARIS2__GSM4503873_Mouse_brain_mRNA
ENSMUST00000067976	334	386	merged16893-mm_PARIS2__GSM4503873_Mouse_brain_mRNA	1	+	mm_PARIS2__GSM4503873_Mouse_brain_mRNA	interaction10017_PARIS2__GSM4503873_Mouse_brain_mRNA
ENSMUST00000067980	1060	1092	merged16894-mm_PARIS2__GSM4503873_Mouse_brain_mRNA	1	+	mm_PARIS2__GSM4503873_Mouse_brain_mRNA	interaction10018_PARIS2__GSM4503873_Mouse_brain_mRNA
ENSMUST00000067984	288	304	merged16895-mm_PARIS2__GSM4503873_Mouse_brain_mRNA	1	+	mm_PARIS2__GSM4503873_Mouse_brain_mRNA	interaction6218_PARIS2__GSM4503873_Mouse_brain_mRNA
ENSMUST00000067996	1002	1025	merged16896-mm_PARIS2__GSM4503873_Mouse_brain_mRNA	1	+	mm_PARIS2__GSM4503873_Mouse_brain_mRNA	interaction18152_PARIS2__GSM4503873_Mouse_brain_mRNA
ENSMUST00000067996	2249	2275	merged16897-mm_PARIS2__GSM4503873_Mouse_brain_mRNA	1	+	mm_PARIS2__GSM4503873_Mouse_brain_mRNA	interaction10019_PARIS2__GSM4503873_Mouse_brain_mRNA
ENSMUST00000068004	526	547	merged16898-mm_PARIS2__GSM4503873_Mouse_brain_mRNA	1	+	mm_PARIS2__GSM4503873_Mouse_brain_mRNA	interaction10342_PARIS2__GSM4503873_Mouse_brain_mRNA
ENSMUST00000068004	1185	1207	merged16899-mm_PARIS2__GSM4503873_Mouse_brain_mRNA	1	+	mm_PARIS2__GSM4503873_Mouse_brain_mRNA	interaction19164_PARIS2__GSM4503873_Mouse_brain_mRNA
ENSMUST00000068004	2084	2106	merged16900-mm_PARIS2__GSM4503873_Mouse_brain_mRNA	1	+	mm_PARIS2__GSM4503873_Mouse_brain_mRNA	interaction12109_PARIS2__GSM4503873_Mouse_brain_mRNA
ENSMUST00000068004	2439	2475	merged16901-mm_PARIS2__GSM4503873_Mouse_brain_mRNA	1	+	mm_PARIS2__GSM4503873_Mouse_brain_mRNA	interaction21221_PARIS2__GSM4503873_Mouse_brain_mRNA
ENSMUST00000068004	3999	4019	merged16902-mm_PARIS2__GSM4503873_Mouse_brain_mRNA	1	+	mm_PARIS2__GSM4503873_Mouse_brain_mRNA	interaction10020_PARIS2__GSM4503873_Mouse_brain_mRNA
ENSMUST00000068023	104	122	merged16903-mm_PARIS2__GSM4503873_Mouse_brain_mRNA	1	+	mm_PARIS2__GSM4503873_Mouse_brain_mRNA	interaction10021_PARIS2__GSM4503873_Mouse_brain_mRNA
ENSMUST00000068023	868	895	merged16904-mm_PARIS2__GSM4503873_Mouse_brain_mRNA	1	+	mm_PARIS2__GSM4503873_Mouse_brain_mRNA	interaction10022_PARIS2__GSM4503873_Mouse_brain_mRNA
ENSMUST00000068023	1023	1052	merged16905-mm_PARIS2__GSM4503873_Mouse_brain_mRNA	1	+	mm_PARIS2__GSM4503873_Mouse_brain_mRNA	interaction10023_PARIS2__GSM4503873_Mouse_brain_mRNA
ENSMUST00000068023	1063	1089	merged16906-mm_PARIS2__GSM4503873_Mouse_brain_mRNA	1	+	mm_PARIS2__GSM4503873_Mouse_brain_mRNA	interaction10024_PARIS2__GSM4503873_Mouse_brain_mRNA
ENSMUST00000068023	1098	1129	merged16907-mm_PARIS2__GSM4503873_Mouse_brain_mRNA	1	+	mm_PARIS2__GSM4503873_Mouse_brain_mRNA	interaction10025_PARIS2__GSM4503873_Mouse_brain_mRNA
ENSMUST00000068023	1146	1175	merged16908-mm_PARIS2__GSM4503873_Mouse_brain_mRNA	1	+	mm_PARIS2__GSM4503873_Mouse_brain_mRNA	interaction22282_PARIS2__GSM4503873_Mouse_brain_mRNA
ENSMUST00000068023	1242	1261	merged16909-mm_PARIS2__GSM4503873_Mouse_brain_mRNA	1	+	mm_PARIS2__GSM4503873_Mouse_brain_mRNA	interaction20970_PARIS2__GSM4503873_Mouse_brain_mRNA
ENSMUST00000068023	1313	1354	merged16910-mm_PARIS2__GSM4503873_Mouse_brain_mRNA	1	+	mm_PARIS2__GSM4503873_Mouse_brain_mRNA	interaction10027_PARIS2__GSM4503873_Mouse_brain_mRNA,interaction10026_PARIS2__GSM4503873_Mouse_brain_mRNA,interaction10028_PARIS2__GSM4503873_Mouse_brain_mRNA
ENSMUST00000068023	1640	1689	merged16911-mm_PARIS2__GSM4503873_Mouse_brain_mRNA	1	+	mm_PARIS2__GSM4503873_Mouse_brain_mRNA	interaction15408_PARIS2__GSM4503873_Mouse_brain_mRNA,interaction10029_PARIS2__GSM4503873_Mouse_brain_mRNA
ENSMUST00000068023	1706	1727	merged16912-mm_PARIS2__GSM4503873_Mouse_brain_mRNA	1	+	mm_PARIS2__GSM4503873_Mouse_brain_mRNA	interaction10030_PARIS2__GSM4503873_Mouse_brain_mRNA
ENSMUST00000068023	1805	1832	merged16913-mm_PARIS2__GSM4503873_Mouse_brain_mRNA	1	+	mm_PARIS2__GSM4503873_Mouse_brain_mRNA	interaction4496_PARIS2__GSM4503873_Mouse_brain_mRNA
ENSMUST00000068023	2016	2046	merged16914-mm_PARIS2__GSM4503873_Mouse_brain_mRNA	1	+	mm_PARIS2__GSM4503873_Mouse_brain_mRNA	interaction14724_PARIS2__GSM4503873_Mouse_brain_mRNA
ENSMUST00000068023	2091	2108	merged16915-mm_PARIS2__GSM4503873_Mouse_brain_mRNA	1	+	mm_PARIS2__GSM4503873_Mouse_brain_mRNA	interaction5741_PARIS2__GSM4503873_Mouse_brain_mRNA
ENSMUST00000068023	2124	2151	merged16916-mm_PARIS2__GSM4503873_Mouse_brain_mRNA	1	+	mm_PARIS2__GSM4503873_Mouse_brain_mRNA	interaction10031_PARIS2__GSM4503873_Mouse_brain_mRNA,interaction10032_PARIS2__GSM4503873_Mouse_brain_mRNA
ENSMUST00000068045	699	722	merged16917-mm_PARIS2__GSM4503873_Mouse_brain_mRNA	1	+	mm_PARIS2__GSM4503873_Mouse_brain_mRNA	interaction7625_PARIS2__GSM4503873_Mouse_brain_mRNA
ENSMUST00000068045	2835	2851	merged16918-mm_PARIS2__GSM4503873_Mouse_brain_mRNA	1	+	mm_PARIS2__GSM4503873_Mouse_brain_mRNA	interaction10033_PARIS2__GSM4503873_Mouse_brain_mRNA
ENSMUST00000068045	3174	3196	merged16919-mm_PARIS2__GSM4503873_Mouse_brain_mRNA	1	+	mm_PARIS2__GSM4503873_Mouse_brain_mRNA	interaction20626_PARIS2__GSM4503873_Mouse_brain_mRNA
ENSMUST00000068054	1585	1603	merged16920-mm_PARIS2__GSM4503873_Mouse_brain_mRNA	1	+	mm_PARIS2__GSM4503873_Mouse_brain_mRNA	interaction8772_PARIS2__GSM4503873_Mouse_brain_mRNA
ENSMUST00000068106	625	656	merged16921-mm_PARIS2__GSM4503873_Mouse_brain_mRNA	1	+	mm_PARIS2__GSM4503873_Mouse_brain_mRNA	interaction18178_PARIS2__GSM4503873_Mouse_brain_mRNA
ENSMUST00000068133	2323	2352	merged16922-mm_PARIS2__GSM4503873_Mouse_brain_mRNA	1	+	mm_PARIS2__GSM4503873_Mouse_brain_mRNA	interaction10034_PARIS2__GSM4503873_Mouse_brain_mRNA
ENSMUST00000068140	371	402	merged16923-mm_PARIS2__GSM4503873_Mouse_brain_mRNA	1	+	mm_PARIS2__GSM4503873_Mouse_brain_mRNA	interaction21961_PARIS2__GSM4503873_Mouse_brain_mRNA
ENSMUST00000068140	630	644	merged16924-mm_PARIS2__GSM4503873_Mouse_brain_mRNA	1	+	mm_PARIS2__GSM4503873_Mouse_brain_mRNA	interaction17514_PARIS2__GSM4503873_Mouse_brain_mRNA
ENSMUST00000068140	1065	1094	merged16925-mm_PARIS2__GSM4503873_Mouse_brain_mRNA	1	+	mm_PARIS2__GSM4503873_Mouse_brain_mRNA	interaction22505_PARIS2__GSM4503873_Mouse_brain_mRNA
ENSMUST00000068140	1109	1141	merged16926-mm_PARIS2__GSM4503873_Mouse_brain_mRNA	1	+	mm_PARIS2__GSM4503873_Mouse_brain_mRNA	interaction23635_PARIS2__GSM4503873_Mouse_brain_mRNA
ENSMUST00000068140	1363	1385	merged16927-mm_PARIS2__GSM4503873_Mouse_brain_mRNA	1	+	mm_PARIS2__GSM4503873_Mouse_brain_mRNA	interaction19818_PARIS2__GSM4503873_Mouse_brain_mRNA
ENSMUST00000068150	1683	1697	merged16928-mm_PARIS2__GSM4503873_Mouse_brain_mRNA	1	+	mm_PARIS2__GSM4503873_Mouse_brain_mRNA	interaction10035_PARIS2__GSM4503873_Mouse_brain_mRNA
ENSMUST00000068150	1760	1799	merged16929-mm_PARIS2__GSM4503873_Mouse_brain_mRNA	1	+	mm_PARIS2__GSM4503873_Mouse_brain_mRNA	interaction10036_PARIS2__GSM4503873_Mouse_brain_mRNA
ENSMUST00000068150	2135	2154	merged16930-mm_PARIS2__GSM4503873_Mouse_brain_mRNA	1	+	mm_PARIS2__GSM4503873_Mouse_brain_mRNA	interaction13554_PARIS2__GSM4503873_Mouse_brain_mRNA
ENSMUST00000068150	2318	2334	merged16931-mm_PARIS2__GSM4503873_Mouse_brain_mRNA	1	+	mm_PARIS2__GSM4503873_Mouse_brain_mRNA	interaction10052_PARIS2__GSM4503873_Mouse_brain_mRNA
ENSMUST00000068150	2492	2570	merged16932-mm_PARIS2__GSM4503873_Mouse_brain_mRNA	1	+	mm_PARIS2__GSM4503873_Mouse_brain_mRNA	interaction10039_PARIS2__GSM4503873_Mouse_brain_mRNA,interaction10038_PARIS2__GSM4503873_Mouse_brain_mRNA
ENSMUST00000068150	2639	2668	merged16933-mm_PARIS2__GSM4503873_Mouse_brain_mRNA	1	+	mm_PARIS2__GSM4503873_Mouse_brain_mRNA	interaction14531_PARIS2__GSM4503873_Mouse_brain_mRNA
ENSMUST00000068150	3212	3239	merged16934-mm_PARIS2__GSM4503873_Mouse_brain_mRNA	1	+	mm_PARIS2__GSM4503873_Mouse_brain_mRNA	interaction22275_PARIS2__GSM4503873_Mouse_brain_mRNA
ENSMUST00000068150	3558	3576	merged16935-mm_PARIS2__GSM4503873_Mouse_brain_mRNA	1	+	mm_PARIS2__GSM4503873_Mouse_brain_mRNA	interaction8570_PARIS2__GSM4503873_Mouse_brain_mRNA
ENSMUST00000068150	4679	4712	merged16936-mm_PARIS2__GSM4503873_Mouse_brain_mRNA	1	+	mm_PARIS2__GSM4503873_Mouse_brain_mRNA	interaction10040_PARIS2__GSM4503873_Mouse_brain_mRNA
ENSMUST00000068150	5074	5100	merged16937-mm_PARIS2__GSM4503873_Mouse_brain_mRNA	1	+	mm_PARIS2__GSM4503873_Mouse_brain_mRNA	interaction10041_PARIS2__GSM4503873_Mouse_brain_mRNA
ENSMUST00000068156	2190	2214	merged16938-mm_PARIS2__GSM4503873_Mouse_brain_mRNA	1	+	mm_PARIS2__GSM4503873_Mouse_brain_mRNA	interaction12245_PARIS2__GSM4503873_Mouse_brain_mRNA
ENSMUST00000068156	7563	7587	merged16939-mm_PARIS2__GSM4503873_Mouse_brain_mRNA	1	+	mm_PARIS2__GSM4503873_Mouse_brain_mRNA	interaction15355_PARIS2__GSM4503873_Mouse_brain_mRNA
ENSMUST00000068156	10025	10057	merged16940-mm_PARIS2__GSM4503873_Mouse_brain_mRNA	1	+	mm_PARIS2__GSM4503873_Mouse_brain_mRNA	interaction22804_PARIS2__GSM4503873_Mouse_brain_mRNA
ENSMUST00000068214	289	304	merged16941-mm_PARIS2__GSM4503873_Mouse_brain_mRNA	1	+	mm_PARIS2__GSM4503873_Mouse_brain_mRNA	interaction6059_PARIS2__GSM4503873_Mouse_brain_mRNA
ENSMUST00000068214	546	582	merged16942-mm_PARIS2__GSM4503873_Mouse_brain_mRNA	1	+	mm_PARIS2__GSM4503873_Mouse_brain_mRNA	interaction6262_PARIS2__GSM4503873_Mouse_brain_mRNA
ENSMUST00000068214	2054	2068	merged16943-mm_PARIS2__GSM4503873_Mouse_brain_mRNA	1	+	mm_PARIS2__GSM4503873_Mouse_brain_mRNA	interaction10042_PARIS2__GSM4503873_Mouse_brain_mRNA
ENSMUST00000068214	4303	4318	merged16944-mm_PARIS2__GSM4503873_Mouse_brain_mRNA	1	+	mm_PARIS2__GSM4503873_Mouse_brain_mRNA	interaction10043_PARIS2__GSM4503873_Mouse_brain_mRNA
ENSMUST00000068214	4633	4656	merged16945-mm_PARIS2__GSM4503873_Mouse_brain_mRNA	1	+	mm_PARIS2__GSM4503873_Mouse_brain_mRNA	interaction10044_PARIS2__GSM4503873_Mouse_brain_mRNA
ENSMUST00000068233	472	489	merged16946-mm_PARIS2__GSM4503873_Mouse_brain_mRNA	1	+	mm_PARIS2__GSM4503873_Mouse_brain_mRNA	interaction1588_PARIS2__GSM4503873_Mouse_brain_mRNA
ENSMUST00000068233	662	684	merged16947-mm_PARIS2__GSM4503873_Mouse_brain_mRNA	1	+	mm_PARIS2__GSM4503873_Mouse_brain_mRNA	interaction23717_PARIS2__GSM4503873_Mouse_brain_mRNA
ENSMUST00000068233	753	786	merged16948-mm_PARIS2__GSM4503873_Mouse_brain_mRNA	1	+	mm_PARIS2__GSM4503873_Mouse_brain_mRNA	interaction10045_PARIS2__GSM4503873_Mouse_brain_mRNA
ENSMUST00000068233	901	921	merged16949-mm_PARIS2__GSM4503873_Mouse_brain_mRNA	1	+	mm_PARIS2__GSM4503873_Mouse_brain_mRNA	interaction2208_PARIS2__GSM4503873_Mouse_brain_mRNA
ENSMUST00000068237	4705	4740	merged16950-mm_PARIS2__GSM4503873_Mouse_brain_mRNA	1	+	mm_PARIS2__GSM4503873_Mouse_brain_mRNA	interaction10046_PARIS2__GSM4503873_Mouse_brain_mRNA
ENSMUST00000068237	7170	7184	merged16951-mm_PARIS2__GSM4503873_Mouse_brain_mRNA	1	+	mm_PARIS2__GSM4503873_Mouse_brain_mRNA	interaction14534_PARIS2__GSM4503873_Mouse_brain_mRNA
ENSMUST00000068242	764	776	merged16952-mm_PARIS2__GSM4503873_Mouse_brain_mRNA	1	+	mm_PARIS2__GSM4503873_Mouse_brain_mRNA	interaction13534_PARIS2__GSM4503873_Mouse_brain_mRNA
ENSMUST00000068242	1477	1491	merged16953-mm_PARIS2__GSM4503873_Mouse_brain_mRNA	1	+	mm_PARIS2__GSM4503873_Mouse_brain_mRNA	interaction14118_PARIS2__GSM4503873_Mouse_brain_mRNA
ENSMUST00000068259	192	255	merged16954-mm_PARIS2__GSM4503873_Mouse_brain_mRNA	1	+	mm_PARIS2__GSM4503873_Mouse_brain_mRNA	interaction23743_PARIS2__GSM4503873_Mouse_brain_mRNA
ENSMUST00000068259	632	660	merged16955-mm_PARIS2__GSM4503873_Mouse_brain_mRNA	1	+	mm_PARIS2__GSM4503873_Mouse_brain_mRNA	interaction10047_PARIS2__GSM4503873_Mouse_brain_mRNA
ENSMUST00000068259	2705	2733	merged16956-mm_PARIS2__GSM4503873_Mouse_brain_mRNA	1	+	mm_PARIS2__GSM4503873_Mouse_brain_mRNA	interaction2371_PARIS2__GSM4503873_Mouse_brain_mRNA
ENSMUST00000068259	3364	3391	merged16957-mm_PARIS2__GSM4503873_Mouse_brain_mRNA	1	+	mm_PARIS2__GSM4503873_Mouse_brain_mRNA	interaction3011_PARIS2__GSM4503873_Mouse_brain_mRNA
ENSMUST00000068259	3459	3490	merged16958-mm_PARIS2__GSM4503873_Mouse_brain_mRNA	1	+	mm_PARIS2__GSM4503873_Mouse_brain_mRNA	interaction556_PARIS2__GSM4503873_Mouse_brain_mRNA
ENSMUST00000068259	5014	5031	merged16959-mm_PARIS2__GSM4503873_Mouse_brain_mRNA	1	+	mm_PARIS2__GSM4503873_Mouse_brain_mRNA	interaction18696_PARIS2__GSM4503873_Mouse_brain_mRNA
ENSMUST00000068259	5225	5246	merged16960-mm_PARIS2__GSM4503873_Mouse_brain_mRNA	1	+	mm_PARIS2__GSM4503873_Mouse_brain_mRNA	interaction8245_PARIS2__GSM4503873_Mouse_brain_mRNA
ENSMUST00000068259	5512	5528	merged16961-mm_PARIS2__GSM4503873_Mouse_brain_mRNA	1	+	mm_PARIS2__GSM4503873_Mouse_brain_mRNA	interaction737_PARIS2__GSM4503873_Mouse_brain_mRNA
ENSMUST00000068259	5719	5734	merged16962-mm_PARIS2__GSM4503873_Mouse_brain_mRNA	1	+	mm_PARIS2__GSM4503873_Mouse_brain_mRNA	interaction3481_PARIS2__GSM4503873_Mouse_brain_mRNA
ENSMUST00000068261	341	368	merged16963-mm_PARIS2__GSM4503873_Mouse_brain_mRNA	1	+	mm_PARIS2__GSM4503873_Mouse_brain_mRNA	interaction20034_PARIS2__GSM4503873_Mouse_brain_mRNA
ENSMUST00000068261	500	531	merged16964-mm_PARIS2__GSM4503873_Mouse_brain_mRNA	1	+	mm_PARIS2__GSM4503873_Mouse_brain_mRNA	interaction20411_PARIS2__GSM4503873_Mouse_brain_mRNA
ENSMUST00000068261	631	652	merged16965-mm_PARIS2__GSM4503873_Mouse_brain_mRNA	1	+	mm_PARIS2__GSM4503873_Mouse_brain_mRNA	interaction17423_PARIS2__GSM4503873_Mouse_brain_mRNA
ENSMUST00000068261	655	691	merged16966-mm_PARIS2__GSM4503873_Mouse_brain_mRNA	1	+	mm_PARIS2__GSM4503873_Mouse_brain_mRNA	interaction10048_PARIS2__GSM4503873_Mouse_brain_mRNA
ENSMUST00000068261	888	908	merged16967-mm_PARIS2__GSM4503873_Mouse_brain_mRNA	1	+	mm_PARIS2__GSM4503873_Mouse_brain_mRNA	interaction10049_PARIS2__GSM4503873_Mouse_brain_mRNA
ENSMUST00000068261	1199	1266	merged16968-mm_PARIS2__GSM4503873_Mouse_brain_mRNA	1	+	mm_PARIS2__GSM4503873_Mouse_brain_mRNA	interaction5355_PARIS2__GSM4503873_Mouse_brain_mRNA,interaction17243_PARIS2__GSM4503873_Mouse_brain_mRNA
ENSMUST00000068261	1285	1308	merged16969-mm_PARIS2__GSM4503873_Mouse_brain_mRNA	1	+	mm_PARIS2__GSM4503873_Mouse_brain_mRNA	interaction10050_PARIS2__GSM4503873_Mouse_brain_mRNA
ENSMUST00000068261	1478	1497	merged16970-mm_PARIS2__GSM4503873_Mouse_brain_mRNA	1	+	mm_PARIS2__GSM4503873_Mouse_brain_mRNA	interaction5064_PARIS2__GSM4503873_Mouse_brain_mRNA
ENSMUST00000068282	2334	2358	merged16971-mm_PARIS2__GSM4503873_Mouse_brain_mRNA	1	+	mm_PARIS2__GSM4503873_Mouse_brain_mRNA	interaction10051_PARIS2__GSM4503873_Mouse_brain_mRNA
ENSMUST00000068293	225	252	merged16972-mm_PARIS2__GSM4503873_Mouse_brain_mRNA	1	+	mm_PARIS2__GSM4503873_Mouse_brain_mRNA	interaction19620_PARIS2__GSM4503873_Mouse_brain_mRNA
ENSMUST00000068301	1169	1184	merged16973-mm_PARIS2__GSM4503873_Mouse_brain_mRNA	1	+	mm_PARIS2__GSM4503873_Mouse_brain_mRNA	interaction23199_PARIS2__GSM4503873_Mouse_brain_mRNA
ENSMUST00000068301	1657	1677	merged16974-mm_PARIS2__GSM4503873_Mouse_brain_mRNA	1	+	mm_PARIS2__GSM4503873_Mouse_brain_mRNA	interaction7364_PARIS2__GSM4503873_Mouse_brain_mRNA
ENSMUST00000068351	2287	2312	merged16975-mm_PARIS2__GSM4503873_Mouse_brain_mRNA	1	+	mm_PARIS2__GSM4503873_Mouse_brain_mRNA	interaction18614_PARIS2__GSM4503873_Mouse_brain_mRNA
ENSMUST00000068351	3833	3859	merged16976-mm_PARIS2__GSM4503873_Mouse_brain_mRNA	1	+	mm_PARIS2__GSM4503873_Mouse_brain_mRNA	interaction17792_PARIS2__GSM4503873_Mouse_brain_mRNA
ENSMUST00000068387	1463	1482	merged16977-mm_PARIS2__GSM4503873_Mouse_brain_mRNA	1	+	mm_PARIS2__GSM4503873_Mouse_brain_mRNA	interaction10052_PARIS2__GSM4503873_Mouse_brain_mRNA
ENSMUST00000068387	3812	3844	merged16978-mm_PARIS2__GSM4503873_Mouse_brain_mRNA	1	+	mm_PARIS2__GSM4503873_Mouse_brain_mRNA	interaction10053_PARIS2__GSM4503873_Mouse_brain_mRNA
ENSMUST00000068387	6979	6994	merged16979-mm_PARIS2__GSM4503873_Mouse_brain_mRNA	1	+	mm_PARIS2__GSM4503873_Mouse_brain_mRNA	interaction10055_PARIS2__GSM4503873_Mouse_brain_mRNA
ENSMUST00000068387	7700	7725	merged16980-mm_PARIS2__GSM4503873_Mouse_brain_mRNA	1	+	mm_PARIS2__GSM4503873_Mouse_brain_mRNA	interaction10056_PARIS2__GSM4503873_Mouse_brain_mRNA
ENSMUST00000068387	8838	8854	merged16981-mm_PARIS2__GSM4503873_Mouse_brain_mRNA	1	+	mm_PARIS2__GSM4503873_Mouse_brain_mRNA	interaction10057_PARIS2__GSM4503873_Mouse_brain_mRNA
ENSMUST00000068407	603	646	merged16982-mm_PARIS2__GSM4503873_Mouse_brain_mRNA	1	+	mm_PARIS2__GSM4503873_Mouse_brain_mRNA	interaction10058_PARIS2__GSM4503873_Mouse_brain_mRNA
ENSMUST00000068411	131	162	merged16983-mm_PARIS2__GSM4503873_Mouse_brain_mRNA	1	+	mm_PARIS2__GSM4503873_Mouse_brain_mRNA	interaction21965_PARIS2__GSM4503873_Mouse_brain_mRNA
ENSMUST00000068411	2604	2635	merged16984-mm_PARIS2__GSM4503873_Mouse_brain_mRNA	1	+	mm_PARIS2__GSM4503873_Mouse_brain_mRNA	interaction9735_PARIS2__GSM4503873_Mouse_brain_mRNA
ENSMUST00000068439	784	800	merged16985-mm_PARIS2__GSM4503873_Mouse_brain_mRNA	1	+	mm_PARIS2__GSM4503873_Mouse_brain_mRNA	interaction6886_PARIS2__GSM4503873_Mouse_brain_mRNA
ENSMUST00000068456	1314	1331	merged16986-mm_PARIS2__GSM4503873_Mouse_brain_mRNA	1	+	mm_PARIS2__GSM4503873_Mouse_brain_mRNA	interaction21955_PARIS2__GSM4503873_Mouse_brain_mRNA
ENSMUST00000068456	1654	1674	merged16987-mm_PARIS2__GSM4503873_Mouse_brain_mRNA	1	+	mm_PARIS2__GSM4503873_Mouse_brain_mRNA	interaction10059_PARIS2__GSM4503873_Mouse_brain_mRNA
ENSMUST00000068456	2209	2229	merged16988-mm_PARIS2__GSM4503873_Mouse_brain_mRNA	1	+	mm_PARIS2__GSM4503873_Mouse_brain_mRNA	interaction17085_PARIS2__GSM4503873_Mouse_brain_mRNA
ENSMUST00000068505	123	182	merged16989-mm_PARIS2__GSM4503873_Mouse_brain_mRNA	1	+	mm_PARIS2__GSM4503873_Mouse_brain_mRNA	interaction10060_PARIS2__GSM4503873_Mouse_brain_mRNA
ENSMUST00000068505	1611	1637	merged16990-mm_PARIS2__GSM4503873_Mouse_brain_mRNA	1	+	mm_PARIS2__GSM4503873_Mouse_brain_mRNA	interaction10061_PARIS2__GSM4503873_Mouse_brain_mRNA
ENSMUST00000068519	560	598	merged16991-mm_PARIS2__GSM4503873_Mouse_brain_mRNA	1	+	mm_PARIS2__GSM4503873_Mouse_brain_mRNA	interaction16410_PARIS2__GSM4503873_Mouse_brain_mRNA
ENSMUST00000068519	845	872	merged16992-mm_PARIS2__GSM4503873_Mouse_brain_mRNA	1	+	mm_PARIS2__GSM4503873_Mouse_brain_mRNA	interaction10063_PARIS2__GSM4503873_Mouse_brain_mRNA
ENSMUST00000068519	1546	1572	merged16993-mm_PARIS2__GSM4503873_Mouse_brain_mRNA	1	+	mm_PARIS2__GSM4503873_Mouse_brain_mRNA	interaction10064_PARIS2__GSM4503873_Mouse_brain_mRNA
ENSMUST00000068519	2541	2562	merged16994-mm_PARIS2__GSM4503873_Mouse_brain_mRNA	1	+	mm_PARIS2__GSM4503873_Mouse_brain_mRNA	interaction10065_PARIS2__GSM4503873_Mouse_brain_mRNA
ENSMUST00000068519	3113	3164	merged16995-mm_PARIS2__GSM4503873_Mouse_brain_mRNA	1	+	mm_PARIS2__GSM4503873_Mouse_brain_mRNA	interaction10066_PARIS2__GSM4503873_Mouse_brain_mRNA,interaction10067_PARIS2__GSM4503873_Mouse_brain_mRNA
ENSMUST00000068519	3720	3738	merged16996-mm_PARIS2__GSM4503873_Mouse_brain_mRNA	1	+	mm_PARIS2__GSM4503873_Mouse_brain_mRNA	interaction10068_PARIS2__GSM4503873_Mouse_brain_mRNA
ENSMUST00000068526	717	744	merged16997-mm_PARIS2__GSM4503873_Mouse_brain_mRNA	1	+	mm_PARIS2__GSM4503873_Mouse_brain_mRNA	interaction10069_PARIS2__GSM4503873_Mouse_brain_mRNA
ENSMUST00000068532	92	156	merged16998-mm_PARIS2__GSM4503873_Mouse_brain_mRNA	1	+	mm_PARIS2__GSM4503873_Mouse_brain_mRNA	interaction10554_PARIS2__GSM4503873_Mouse_brain_mRNA
ENSMUST00000068532	217	236	merged16999-mm_PARIS2__GSM4503873_Mouse_brain_mRNA	1	+	mm_PARIS2__GSM4503873_Mouse_brain_mRNA	interaction10069_PARIS2__GSM4503873_Mouse_brain_mRNA
ENSMUST00000068532	1186	1214	merged17000-mm_PARIS2__GSM4503873_Mouse_brain_mRNA	1	+	mm_PARIS2__GSM4503873_Mouse_brain_mRNA	interaction10070_PARIS2__GSM4503873_Mouse_brain_mRNA
ENSMUST00000068569	232	253	merged17001-mm_PARIS2__GSM4503873_Mouse_brain_mRNA	1	+	mm_PARIS2__GSM4503873_Mouse_brain_mRNA	interaction14931_PARIS2__GSM4503873_Mouse_brain_mRNA
ENSMUST00000068593	1354	1369	merged17002-mm_PARIS2__GSM4503873_Mouse_brain_mRNA	1	+	mm_PARIS2__GSM4503873_Mouse_brain_mRNA	interaction17362_PARIS2__GSM4503873_Mouse_brain_mRNA
ENSMUST00000068593	2254	2273	merged17003-mm_PARIS2__GSM4503873_Mouse_brain_mRNA	1	+	mm_PARIS2__GSM4503873_Mouse_brain_mRNA	interaction10071_PARIS2__GSM4503873_Mouse_brain_mRNA
ENSMUST00000068603	245	259	merged17004-mm_PARIS2__GSM4503873_Mouse_brain_mRNA	1	+	mm_PARIS2__GSM4503873_Mouse_brain_mRNA	interaction10072_PARIS2__GSM4503873_Mouse_brain_mRNA
ENSMUST00000068664	2393	2419	merged17005-mm_PARIS2__GSM4503873_Mouse_brain_mRNA	1	+	mm_PARIS2__GSM4503873_Mouse_brain_mRNA	interaction23527_PARIS2__GSM4503873_Mouse_brain_mRNA
ENSMUST00000068664	3516	3552	merged17006-mm_PARIS2__GSM4503873_Mouse_brain_mRNA	1	+	mm_PARIS2__GSM4503873_Mouse_brain_mRNA	interaction12313_PARIS2__GSM4503873_Mouse_brain_mRNA
ENSMUST00000068664	4597	4625	merged17007-mm_PARIS2__GSM4503873_Mouse_brain_mRNA	1	+	mm_PARIS2__GSM4503873_Mouse_brain_mRNA	interaction9858_PARIS2__GSM4503873_Mouse_brain_mRNA
ENSMUST00000068664	4776	4841	merged17008-mm_PARIS2__GSM4503873_Mouse_brain_mRNA	1	+	mm_PARIS2__GSM4503873_Mouse_brain_mRNA	interaction23879_PARIS2__GSM4503873_Mouse_brain_mRNA
ENSMUST00000068681	1538	1561	merged17009-mm_PARIS2__GSM4503873_Mouse_brain_mRNA	1	+	mm_PARIS2__GSM4503873_Mouse_brain_mRNA	interaction6178_PARIS2__GSM4503873_Mouse_brain_mRNA
ENSMUST00000068681	2833	2890	merged17010-mm_PARIS2__GSM4503873_Mouse_brain_mRNA	1	+	mm_PARIS2__GSM4503873_Mouse_brain_mRNA	interaction10073_PARIS2__GSM4503873_Mouse_brain_mRNA
ENSMUST00000068681	3047	3064	merged17011-mm_PARIS2__GSM4503873_Mouse_brain_mRNA	1	+	mm_PARIS2__GSM4503873_Mouse_brain_mRNA	interaction19739_PARIS2__GSM4503873_Mouse_brain_mRNA
ENSMUST00000068693	399	420	merged17012-mm_PARIS2__GSM4503873_Mouse_brain_mRNA	1	+	mm_PARIS2__GSM4503873_Mouse_brain_mRNA	interaction10074_PARIS2__GSM4503873_Mouse_brain_mRNA
ENSMUST00000068697	2103	2119	merged17013-mm_PARIS2__GSM4503873_Mouse_brain_mRNA	1	+	mm_PARIS2__GSM4503873_Mouse_brain_mRNA	interaction17402_PARIS2__GSM4503873_Mouse_brain_mRNA
ENSMUST00000068700	181	210	merged17014-mm_PARIS2__GSM4503873_Mouse_brain_mRNA	1	+	mm_PARIS2__GSM4503873_Mouse_brain_mRNA	interaction23247_PARIS2__GSM4503873_Mouse_brain_mRNA
ENSMUST00000068700	1988	2027	merged17015-mm_PARIS2__GSM4503873_Mouse_brain_mRNA	1	+	mm_PARIS2__GSM4503873_Mouse_brain_mRNA	interaction15863_PARIS2__GSM4503873_Mouse_brain_mRNA
ENSMUST00000068700	2599	2631	merged17016-mm_PARIS2__GSM4503873_Mouse_brain_mRNA	1	+	mm_PARIS2__GSM4503873_Mouse_brain_mRNA	interaction6606_PARIS2__GSM4503873_Mouse_brain_mRNA
ENSMUST00000068700	2877	2911	merged17017-mm_PARIS2__GSM4503873_Mouse_brain_mRNA	1	+	mm_PARIS2__GSM4503873_Mouse_brain_mRNA	interaction17171_PARIS2__GSM4503873_Mouse_brain_mRNA
ENSMUST00000068700	2999	3028	merged17018-mm_PARIS2__GSM4503873_Mouse_brain_mRNA	1	+	mm_PARIS2__GSM4503873_Mouse_brain_mRNA	interaction23308_PARIS2__GSM4503873_Mouse_brain_mRNA
ENSMUST00000068700	3103	3125	merged17019-mm_PARIS2__GSM4503873_Mouse_brain_mRNA	1	+	mm_PARIS2__GSM4503873_Mouse_brain_mRNA	interaction163_PARIS2__GSM4503873_Mouse_brain_mRNA
ENSMUST00000068700	3247	3265	merged17020-mm_PARIS2__GSM4503873_Mouse_brain_mRNA	1	+	mm_PARIS2__GSM4503873_Mouse_brain_mRNA	interaction10081_PARIS2__GSM4503873_Mouse_brain_mRNA
ENSMUST00000068700	3871	3892	merged17021-mm_PARIS2__GSM4503873_Mouse_brain_mRNA	1	+	mm_PARIS2__GSM4503873_Mouse_brain_mRNA	interaction10408_PARIS2__GSM4503873_Mouse_brain_mRNA
ENSMUST00000068700	3943	3971	merged17022-mm_PARIS2__GSM4503873_Mouse_brain_mRNA	1	+	mm_PARIS2__GSM4503873_Mouse_brain_mRNA	interaction22003_PARIS2__GSM4503873_Mouse_brain_mRNA
ENSMUST00000068725	529	552	merged17023-mm_PARIS2__GSM4503873_Mouse_brain_mRNA	1	+	mm_PARIS2__GSM4503873_Mouse_brain_mRNA	interaction14243_PARIS2__GSM4503873_Mouse_brain_mRNA
ENSMUST00000068725	706	739	merged17024-mm_PARIS2__GSM4503873_Mouse_brain_mRNA	1	+	mm_PARIS2__GSM4503873_Mouse_brain_mRNA	interaction14946_PARIS2__GSM4503873_Mouse_brain_mRNA
ENSMUST00000068725	1177	1196	merged17025-mm_PARIS2__GSM4503873_Mouse_brain_mRNA	1	+	mm_PARIS2__GSM4503873_Mouse_brain_mRNA	interaction10075_PARIS2__GSM4503873_Mouse_brain_mRNA
ENSMUST00000068726	1228	1244	merged17026-mm_PARIS2__GSM4503873_Mouse_brain_mRNA	1	+	mm_PARIS2__GSM4503873_Mouse_brain_mRNA	interaction10839_PARIS2__GSM4503873_Mouse_brain_mRNA
ENSMUST00000068726	4701	4738	merged17027-mm_PARIS2__GSM4503873_Mouse_brain_mRNA	1	+	mm_PARIS2__GSM4503873_Mouse_brain_mRNA	interaction1167_PARIS2__GSM4503873_Mouse_brain_mRNA
ENSMUST00000068726	4956	4972	merged17028-mm_PARIS2__GSM4503873_Mouse_brain_mRNA	1	+	mm_PARIS2__GSM4503873_Mouse_brain_mRNA	interaction10077_PARIS2__GSM4503873_Mouse_brain_mRNA
ENSMUST00000068726	6585	6617	merged17029-mm_PARIS2__GSM4503873_Mouse_brain_mRNA	1	+	mm_PARIS2__GSM4503873_Mouse_brain_mRNA	interaction10078_PARIS2__GSM4503873_Mouse_brain_mRNA,interaction10079_PARIS2__GSM4503873_Mouse_brain_mRNA
ENSMUST00000068726	6682	6730	merged17030-mm_PARIS2__GSM4503873_Mouse_brain_mRNA	1	+	mm_PARIS2__GSM4503873_Mouse_brain_mRNA	interaction10080_PARIS2__GSM4503873_Mouse_brain_mRNA
ENSMUST00000068755	216	233	merged17031-mm_PARIS2__GSM4503873_Mouse_brain_mRNA	1	+	mm_PARIS2__GSM4503873_Mouse_brain_mRNA	interaction21126_PARIS2__GSM4503873_Mouse_brain_mRNA
ENSMUST00000068755	573	625	merged17032-mm_PARIS2__GSM4503873_Mouse_brain_mRNA	1	+	mm_PARIS2__GSM4503873_Mouse_brain_mRNA	interaction2804_PARIS2__GSM4503873_Mouse_brain_mRNA
ENSMUST00000068755	2048	2062	merged17033-mm_PARIS2__GSM4503873_Mouse_brain_mRNA	1	+	mm_PARIS2__GSM4503873_Mouse_brain_mRNA	interaction3093_PARIS2__GSM4503873_Mouse_brain_mRNA
ENSMUST00000068755	2693	2728	merged17034-mm_PARIS2__GSM4503873_Mouse_brain_mRNA	1	+	mm_PARIS2__GSM4503873_Mouse_brain_mRNA	interaction20754_PARIS2__GSM4503873_Mouse_brain_mRNA
ENSMUST00000068792	1061	1083	merged17035-mm_PARIS2__GSM4503873_Mouse_brain_mRNA	1	+	mm_PARIS2__GSM4503873_Mouse_brain_mRNA	interaction23368_PARIS2__GSM4503873_Mouse_brain_mRNA
ENSMUST00000068792	7577	7599	merged17036-mm_PARIS2__GSM4503873_Mouse_brain_mRNA	1	+	mm_PARIS2__GSM4503873_Mouse_brain_mRNA	interaction4062_PARIS2__GSM4503873_Mouse_brain_mRNA
ENSMUST00000068792	14318	14336	merged17037-mm_PARIS2__GSM4503873_Mouse_brain_mRNA	1	+	mm_PARIS2__GSM4503873_Mouse_brain_mRNA	interaction23437_PARIS2__GSM4503873_Mouse_brain_mRNA
ENSMUST00000068795	264	325	merged17038-mm_PARIS2__GSM4503873_Mouse_brain_mRNA	1	+	mm_PARIS2__GSM4503873_Mouse_brain_mRNA	interaction343_PARIS2__GSM4503873_Mouse_brain_mRNA,interaction22620_PARIS2__GSM4503873_Mouse_brain_mRNA
ENSMUST00000068795	456	474	merged17039-mm_PARIS2__GSM4503873_Mouse_brain_mRNA	1	+	mm_PARIS2__GSM4503873_Mouse_brain_mRNA	interaction16505_PARIS2__GSM4503873_Mouse_brain_mRNA
ENSMUST00000068795	583	604	merged17040-mm_PARIS2__GSM4503873_Mouse_brain_mRNA	1	+	mm_PARIS2__GSM4503873_Mouse_brain_mRNA	interaction7548_PARIS2__GSM4503873_Mouse_brain_mRNA
ENSMUST00000068822	1267	1288	merged17041-mm_PARIS2__GSM4503873_Mouse_brain_mRNA	1	+	mm_PARIS2__GSM4503873_Mouse_brain_mRNA	interaction5885_PARIS2__GSM4503873_Mouse_brain_mRNA
ENSMUST00000068853	3570	3595	merged17042-mm_PARIS2__GSM4503873_Mouse_brain_mRNA	1	+	mm_PARIS2__GSM4503873_Mouse_brain_mRNA	interaction10081_PARIS2__GSM4503873_Mouse_brain_mRNA
ENSMUST00000068853	3813	3832	merged17043-mm_PARIS2__GSM4503873_Mouse_brain_mRNA	1	+	mm_PARIS2__GSM4503873_Mouse_brain_mRNA	interaction10082_PARIS2__GSM4503873_Mouse_brain_mRNA
ENSMUST00000068853	4992	5022	merged17044-mm_PARIS2__GSM4503873_Mouse_brain_mRNA	1	+	mm_PARIS2__GSM4503873_Mouse_brain_mRNA	interaction10083_PARIS2__GSM4503873_Mouse_brain_mRNA
ENSMUST00000068853	7662	7683	merged17045-mm_PARIS2__GSM4503873_Mouse_brain_mRNA	1	+	mm_PARIS2__GSM4503873_Mouse_brain_mRNA	interaction10084_PARIS2__GSM4503873_Mouse_brain_mRNA
ENSMUST00000068853	11072	11086	merged17046-mm_PARIS2__GSM4503873_Mouse_brain_mRNA	1	+	mm_PARIS2__GSM4503873_Mouse_brain_mRNA	interaction10085_PARIS2__GSM4503873_Mouse_brain_mRNA
ENSMUST00000068853	11476	11499	merged17047-mm_PARIS2__GSM4503873_Mouse_brain_mRNA	1	+	mm_PARIS2__GSM4503873_Mouse_brain_mRNA	interaction10086_PARIS2__GSM4503873_Mouse_brain_mRNA
ENSMUST00000068853	11610	11629	merged17048-mm_PARIS2__GSM4503873_Mouse_brain_mRNA	1	+	mm_PARIS2__GSM4503873_Mouse_brain_mRNA	interaction10087_PARIS2__GSM4503873_Mouse_brain_mRNA
ENSMUST00000068853	12375	12407	merged17049-mm_PARIS2__GSM4503873_Mouse_brain_mRNA	1	+	mm_PARIS2__GSM4503873_Mouse_brain_mRNA	interaction10088_PARIS2__GSM4503873_Mouse_brain_mRNA
ENSMUST00000068853	13023	13040	merged17050-mm_PARIS2__GSM4503873_Mouse_brain_mRNA	1	+	mm_PARIS2__GSM4503873_Mouse_brain_mRNA	interaction10089_PARIS2__GSM4503873_Mouse_brain_mRNA
ENSMUST00000068853	14292	14318	merged17051-mm_PARIS2__GSM4503873_Mouse_brain_mRNA	1	+	mm_PARIS2__GSM4503873_Mouse_brain_mRNA	interaction10090_PARIS2__GSM4503873_Mouse_brain_mRNA
ENSMUST00000068856	28	51	merged17052-mm_PARIS2__GSM4503873_Mouse_brain_mRNA	1	+	mm_PARIS2__GSM4503873_Mouse_brain_mRNA	interaction5366_PARIS2__GSM4503873_Mouse_brain_mRNA
ENSMUST00000068860	79	117	merged17053-mm_PARIS2__GSM4503873_Mouse_brain_mRNA	1	+	mm_PARIS2__GSM4503873_Mouse_brain_mRNA	interaction10091_PARIS2__GSM4503873_Mouse_brain_mRNA
ENSMUST00000068860	2986	3002	merged17054-mm_PARIS2__GSM4503873_Mouse_brain_mRNA	1	+	mm_PARIS2__GSM4503873_Mouse_brain_mRNA	interaction9190_PARIS2__GSM4503873_Mouse_brain_mRNA
ENSMUST00000068860	3443	3460	merged17055-mm_PARIS2__GSM4503873_Mouse_brain_mRNA	1	+	mm_PARIS2__GSM4503873_Mouse_brain_mRNA	interaction6946_PARIS2__GSM4503873_Mouse_brain_mRNA
ENSMUST00000068860	3491	3515	merged17056-mm_PARIS2__GSM4503873_Mouse_brain_mRNA	1	+	mm_PARIS2__GSM4503873_Mouse_brain_mRNA	interaction17290_PARIS2__GSM4503873_Mouse_brain_mRNA
ENSMUST00000068879	1308	1315	merged17057-mm_PARIS2__GSM4503873_Mouse_brain_mRNA	1	+	mm_PARIS2__GSM4503873_Mouse_brain_mRNA	interaction10092_PARIS2__GSM4503873_Mouse_brain_mRNA
ENSMUST00000068891	1154	1187	merged17058-mm_PARIS2__GSM4503873_Mouse_brain_mRNA	1	+	mm_PARIS2__GSM4503873_Mouse_brain_mRNA	interaction10093_PARIS2__GSM4503873_Mouse_brain_mRNA
ENSMUST00000068958	1720	1736	merged17059-mm_PARIS2__GSM4503873_Mouse_brain_mRNA	1	+	mm_PARIS2__GSM4503873_Mouse_brain_mRNA	interaction20940_PARIS2__GSM4503873_Mouse_brain_mRNA
ENSMUST00000068967	158	173	merged17060-mm_PARIS2__GSM4503873_Mouse_brain_mRNA	1	+	mm_PARIS2__GSM4503873_Mouse_brain_mRNA	interaction6870_PARIS2__GSM4503873_Mouse_brain_mRNA
ENSMUST00000068967	300	337	merged17061-mm_PARIS2__GSM4503873_Mouse_brain_mRNA	1	+	mm_PARIS2__GSM4503873_Mouse_brain_mRNA	interaction18500_PARIS2__GSM4503873_Mouse_brain_mRNA
ENSMUST00000069011	577	604	merged17062-mm_PARIS2__GSM4503873_Mouse_brain_mRNA	1	+	mm_PARIS2__GSM4503873_Mouse_brain_mRNA	interaction10094_PARIS2__GSM4503873_Mouse_brain_mRNA
ENSMUST00000069066	30	44	merged17063-mm_PARIS2__GSM4503873_Mouse_brain_mRNA	1	+	mm_PARIS2__GSM4503873_Mouse_brain_mRNA	interaction10095_PARIS2__GSM4503873_Mouse_brain_mRNA
ENSMUST00000069066	893	920	merged17064-mm_PARIS2__GSM4503873_Mouse_brain_mRNA	1	+	mm_PARIS2__GSM4503873_Mouse_brain_mRNA	interaction10096_PARIS2__GSM4503873_Mouse_brain_mRNA
ENSMUST00000069066	4687	4716	merged17065-mm_PARIS2__GSM4503873_Mouse_brain_mRNA	1	+	mm_PARIS2__GSM4503873_Mouse_brain_mRNA	interaction22617_PARIS2__GSM4503873_Mouse_brain_mRNA
ENSMUST00000069097	1738	1752	merged17066-mm_PARIS2__GSM4503873_Mouse_brain_mRNA	1	+	mm_PARIS2__GSM4503873_Mouse_brain_mRNA	interaction14828_PARIS2__GSM4503873_Mouse_brain_mRNA
ENSMUST00000069097	9555	9572	merged17067-mm_PARIS2__GSM4503873_Mouse_brain_mRNA	1	+	mm_PARIS2__GSM4503873_Mouse_brain_mRNA	interaction12697_PARIS2__GSM4503873_Mouse_brain_mRNA
ENSMUST00000069097	14423	14436	merged17068-mm_PARIS2__GSM4503873_Mouse_brain_mRNA	1	+	mm_PARIS2__GSM4503873_Mouse_brain_mRNA	interaction3877_PARIS2__GSM4503873_Mouse_brain_mRNA
ENSMUST00000069098	822	836	merged17069-mm_PARIS2__GSM4503873_Mouse_brain_mRNA	1	+	mm_PARIS2__GSM4503873_Mouse_brain_mRNA	interaction10097_PARIS2__GSM4503873_Mouse_brain_mRNA
ENSMUST00000069098	2464	2478	merged17070-mm_PARIS2__GSM4503873_Mouse_brain_mRNA	1	+	mm_PARIS2__GSM4503873_Mouse_brain_mRNA	interaction10098_PARIS2__GSM4503873_Mouse_brain_mRNA
ENSMUST00000069098	5696	5713	merged17071-mm_PARIS2__GSM4503873_Mouse_brain_mRNA	1	+	mm_PARIS2__GSM4503873_Mouse_brain_mRNA	interaction10099_PARIS2__GSM4503873_Mouse_brain_mRNA
ENSMUST00000069098	7516	7546	merged17072-mm_PARIS2__GSM4503873_Mouse_brain_mRNA	1	+	mm_PARIS2__GSM4503873_Mouse_brain_mRNA	interaction1315_PARIS2__GSM4503873_Mouse_brain_mRNA
ENSMUST00000069106	131	145	merged17073-mm_PARIS2__GSM4503873_Mouse_brain_mRNA	1	+	mm_PARIS2__GSM4503873_Mouse_brain_mRNA	interaction22105_PARIS2__GSM4503873_Mouse_brain_mRNA
ENSMUST00000069106	660	676	merged17074-mm_PARIS2__GSM4503873_Mouse_brain_mRNA	1	+	mm_PARIS2__GSM4503873_Mouse_brain_mRNA	interaction565_PARIS2__GSM4503873_Mouse_brain_mRNA
ENSMUST00000069107	188	233	merged17075-mm_PARIS2__GSM4503873_Mouse_brain_mRNA	1	+	mm_PARIS2__GSM4503873_Mouse_brain_mRNA	interaction10100_PARIS2__GSM4503873_Mouse_brain_mRNA
ENSMUST00000069107	700	722	merged17076-mm_PARIS2__GSM4503873_Mouse_brain_mRNA	1	+	mm_PARIS2__GSM4503873_Mouse_brain_mRNA	interaction5687_PARIS2__GSM4503873_Mouse_brain_mRNA
ENSMUST00000069107	896	922	merged17077-mm_PARIS2__GSM4503873_Mouse_brain_mRNA	1	+	mm_PARIS2__GSM4503873_Mouse_brain_mRNA	interaction10101_PARIS2__GSM4503873_Mouse_brain_mRNA
ENSMUST00000069107	1387	1414	merged17078-mm_PARIS2__GSM4503873_Mouse_brain_mRNA	1	+	mm_PARIS2__GSM4503873_Mouse_brain_mRNA	interaction7324_PARIS2__GSM4503873_Mouse_brain_mRNA
ENSMUST00000069107	1835	1851	merged17079-mm_PARIS2__GSM4503873_Mouse_brain_mRNA	1	+	mm_PARIS2__GSM4503873_Mouse_brain_mRNA	interaction8725_PARIS2__GSM4503873_Mouse_brain_mRNA
ENSMUST00000069107	2217	2237	merged17080-mm_PARIS2__GSM4503873_Mouse_brain_mRNA	1	+	mm_PARIS2__GSM4503873_Mouse_brain_mRNA	interaction10102_PARIS2__GSM4503873_Mouse_brain_mRNA
ENSMUST00000069107	2536	2560	merged17081-mm_PARIS2__GSM4503873_Mouse_brain_mRNA	1	+	mm_PARIS2__GSM4503873_Mouse_brain_mRNA	interaction10103_PARIS2__GSM4503873_Mouse_brain_mRNA
ENSMUST00000069107	2637	2656	merged17082-mm_PARIS2__GSM4503873_Mouse_brain_mRNA	1	+	mm_PARIS2__GSM4503873_Mouse_brain_mRNA	interaction1554_PARIS2__GSM4503873_Mouse_brain_mRNA
ENSMUST00000069107	3482	3499	merged17083-mm_PARIS2__GSM4503873_Mouse_brain_mRNA	1	+	mm_PARIS2__GSM4503873_Mouse_brain_mRNA	interaction10104_PARIS2__GSM4503873_Mouse_brain_mRNA
ENSMUST00000069107	3725	3762	merged17084-mm_PARIS2__GSM4503873_Mouse_brain_mRNA	1	+	mm_PARIS2__GSM4503873_Mouse_brain_mRNA	interaction10105_PARIS2__GSM4503873_Mouse_brain_mRNA
ENSMUST00000069107	4610	4641	merged17085-mm_PARIS2__GSM4503873_Mouse_brain_mRNA	1	+	mm_PARIS2__GSM4503873_Mouse_brain_mRNA	interaction12569_PARIS2__GSM4503873_Mouse_brain_mRNA
ENSMUST00000069128	519	537	merged17086-mm_PARIS2__GSM4503873_Mouse_brain_mRNA	1	+	mm_PARIS2__GSM4503873_Mouse_brain_mRNA	interaction9502_PARIS2__GSM4503873_Mouse_brain_mRNA
ENSMUST00000069128	917	965	merged17087-mm_PARIS2__GSM4503873_Mouse_brain_mRNA	1	+	mm_PARIS2__GSM4503873_Mouse_brain_mRNA	interaction9500_PARIS2__GSM4503873_Mouse_brain_mRNA
ENSMUST00000069128	1917	1933	merged17088-mm_PARIS2__GSM4503873_Mouse_brain_mRNA	1	+	mm_PARIS2__GSM4503873_Mouse_brain_mRNA	interaction9503_PARIS2__GSM4503873_Mouse_brain_mRNA
ENSMUST00000069128	2006	2032	merged17089-mm_PARIS2__GSM4503873_Mouse_brain_mRNA	1	+	mm_PARIS2__GSM4503873_Mouse_brain_mRNA	interaction9501_PARIS2__GSM4503873_Mouse_brain_mRNA
ENSMUST00000069168	959	988	merged17090-mm_PARIS2__GSM4503873_Mouse_brain_mRNA	1	+	mm_PARIS2__GSM4503873_Mouse_brain_mRNA	interaction10106_PARIS2__GSM4503873_Mouse_brain_mRNA
ENSMUST00000069168	2689	2704	merged17091-mm_PARIS2__GSM4503873_Mouse_brain_mRNA	1	+	mm_PARIS2__GSM4503873_Mouse_brain_mRNA	interaction21247_PARIS2__GSM4503873_Mouse_brain_mRNA
ENSMUST00000069174	3118	3135	merged17092-mm_PARIS2__GSM4503873_Mouse_brain_mRNA	1	+	mm_PARIS2__GSM4503873_Mouse_brain_mRNA	interaction12015_PARIS2__GSM4503873_Mouse_brain_mRNA
ENSMUST00000069174	3908	3934	merged17093-mm_PARIS2__GSM4503873_Mouse_brain_mRNA	1	+	mm_PARIS2__GSM4503873_Mouse_brain_mRNA	interaction10107_PARIS2__GSM4503873_Mouse_brain_mRNA
ENSMUST00000069180	2144	2162	merged17094-mm_PARIS2__GSM4503873_Mouse_brain_mRNA	1	+	mm_PARIS2__GSM4503873_Mouse_brain_mRNA	interaction10108_PARIS2__GSM4503873_Mouse_brain_mRNA
ENSMUST00000069180	2715	2732	merged17095-mm_PARIS2__GSM4503873_Mouse_brain_mRNA	1	+	mm_PARIS2__GSM4503873_Mouse_brain_mRNA	interaction10109_PARIS2__GSM4503873_Mouse_brain_mRNA
ENSMUST00000069180	4012	4040	merged17096-mm_PARIS2__GSM4503873_Mouse_brain_mRNA	1	+	mm_PARIS2__GSM4503873_Mouse_brain_mRNA	interaction10110_PARIS2__GSM4503873_Mouse_brain_mRNA
ENSMUST00000069180	4090	4131	merged17097-mm_PARIS2__GSM4503873_Mouse_brain_mRNA	1	+	mm_PARIS2__GSM4503873_Mouse_brain_mRNA	interaction5178_PARIS2__GSM4503873_Mouse_brain_mRNA,interaction10111_PARIS2__GSM4503873_Mouse_brain_mRNA
ENSMUST00000069183	2741	2757	merged17098-mm_PARIS2__GSM4503873_Mouse_brain_mRNA	1	+	mm_PARIS2__GSM4503873_Mouse_brain_mRNA	interaction7622_PARIS2__GSM4503873_Mouse_brain_mRNA
ENSMUST00000069195	121	151	merged17099-mm_PARIS2__GSM4503873_Mouse_brain_mRNA	1	+	mm_PARIS2__GSM4503873_Mouse_brain_mRNA	interaction8667_PARIS2__GSM4503873_Mouse_brain_mRNA
ENSMUST00000069221	1862	1886	merged17100-mm_PARIS2__GSM4503873_Mouse_brain_mRNA	1	+	mm_PARIS2__GSM4503873_Mouse_brain_mRNA	interaction21874_PARIS2__GSM4503873_Mouse_brain_mRNA
ENSMUST00000069221	2110	2137	merged17101-mm_PARIS2__GSM4503873_Mouse_brain_mRNA	1	+	mm_PARIS2__GSM4503873_Mouse_brain_mRNA	interaction10473_PARIS2__GSM4503873_Mouse_brain_mRNA
ENSMUST00000069271	964	981	merged17102-mm_PARIS2__GSM4503873_Mouse_brain_mRNA	1	+	mm_PARIS2__GSM4503873_Mouse_brain_mRNA	interaction19020_PARIS2__GSM4503873_Mouse_brain_mRNA
ENSMUST00000069289	1576	1612	merged17103-mm_PARIS2__GSM4503873_Mouse_brain_mRNA	1	+	mm_PARIS2__GSM4503873_Mouse_brain_mRNA	interaction3226_PARIS2__GSM4503873_Mouse_brain_mRNA
ENSMUST00000069292	1642	1657	merged17104-mm_PARIS2__GSM4503873_Mouse_brain_mRNA	1	+	mm_PARIS2__GSM4503873_Mouse_brain_mRNA	interaction3277_PARIS2__GSM4503873_Mouse_brain_mRNA
ENSMUST00000069309	646	668	merged17105-mm_PARIS2__GSM4503873_Mouse_brain_mRNA	1	+	mm_PARIS2__GSM4503873_Mouse_brain_mRNA	interaction2145_PARIS2__GSM4503873_Mouse_brain_mRNA
ENSMUST00000069309	1608	1632	merged17106-mm_PARIS2__GSM4503873_Mouse_brain_mRNA	1	+	mm_PARIS2__GSM4503873_Mouse_brain_mRNA	interaction14005_PARIS2__GSM4503873_Mouse_brain_mRNA
ENSMUST00000069399	1608	1624	merged17107-mm_PARIS2__GSM4503873_Mouse_brain_mRNA	1	+	mm_PARIS2__GSM4503873_Mouse_brain_mRNA	interaction22032_PARIS2__GSM4503873_Mouse_brain_mRNA
ENSMUST00000069399	1751	1778	merged17108-mm_PARIS2__GSM4503873_Mouse_brain_mRNA	1	+	mm_PARIS2__GSM4503873_Mouse_brain_mRNA	interaction10112_PARIS2__GSM4503873_Mouse_brain_mRNA
ENSMUST00000069399	1875	1912	merged17109-mm_PARIS2__GSM4503873_Mouse_brain_mRNA	1	+	mm_PARIS2__GSM4503873_Mouse_brain_mRNA	interaction9114_PARIS2__GSM4503873_Mouse_brain_mRNA
ENSMUST00000069443	84	98	merged17110-mm_PARIS2__GSM4503873_Mouse_brain_mRNA	1	+	mm_PARIS2__GSM4503873_Mouse_brain_mRNA	interaction10113_PARIS2__GSM4503873_Mouse_brain_mRNA
ENSMUST00000069443	530	593	merged17111-mm_PARIS2__GSM4503873_Mouse_brain_mRNA	1	+	mm_PARIS2__GSM4503873_Mouse_brain_mRNA	interaction10114_PARIS2__GSM4503873_Mouse_brain_mRNA
ENSMUST00000069443	1436	1465	merged17112-mm_PARIS2__GSM4503873_Mouse_brain_mRNA	1	+	mm_PARIS2__GSM4503873_Mouse_brain_mRNA	interaction10115_PARIS2__GSM4503873_Mouse_brain_mRNA
ENSMUST00000069443	2579	2601	merged17113-mm_PARIS2__GSM4503873_Mouse_brain_mRNA	1	+	mm_PARIS2__GSM4503873_Mouse_brain_mRNA	interaction10116_PARIS2__GSM4503873_Mouse_brain_mRNA
ENSMUST00000069449	811	830	merged17114-mm_PARIS2__GSM4503873_Mouse_brain_mRNA	1	+	mm_PARIS2__GSM4503873_Mouse_brain_mRNA	interaction15104_PARIS2__GSM4503873_Mouse_brain_mRNA
ENSMUST00000069451	976	991	merged17115-mm_PARIS2__GSM4503873_Mouse_brain_mRNA	1	+	mm_PARIS2__GSM4503873_Mouse_brain_mRNA	interaction10117_PARIS2__GSM4503873_Mouse_brain_mRNA
ENSMUST00000069476	262	278	merged17116-mm_PARIS2__GSM4503873_Mouse_brain_mRNA	1	+	mm_PARIS2__GSM4503873_Mouse_brain_mRNA	interaction10118_PARIS2__GSM4503873_Mouse_brain_mRNA
ENSMUST00000069476	3035	3065	merged17117-mm_PARIS2__GSM4503873_Mouse_brain_mRNA	1	+	mm_PARIS2__GSM4503873_Mouse_brain_mRNA	interaction10119_PARIS2__GSM4503873_Mouse_brain_mRNA
ENSMUST00000069476	4367	4382	merged17118-mm_PARIS2__GSM4503873_Mouse_brain_mRNA	1	+	mm_PARIS2__GSM4503873_Mouse_brain_mRNA	interaction10120_PARIS2__GSM4503873_Mouse_brain_mRNA
ENSMUST00000069483	2479	2517	merged17119-mm_PARIS2__GSM4503873_Mouse_brain_mRNA	1	+	mm_PARIS2__GSM4503873_Mouse_brain_mRNA	interaction10011_PARIS2__GSM4503873_Mouse_brain_mRNA
ENSMUST00000069483	2662	2679	merged17120-mm_PARIS2__GSM4503873_Mouse_brain_mRNA	1	+	mm_PARIS2__GSM4503873_Mouse_brain_mRNA	interaction10121_PARIS2__GSM4503873_Mouse_brain_mRNA
ENSMUST00000069483	2687	2715	merged17121-mm_PARIS2__GSM4503873_Mouse_brain_mRNA	1	+	mm_PARIS2__GSM4503873_Mouse_brain_mRNA	interaction10122_PARIS2__GSM4503873_Mouse_brain_mRNA
ENSMUST00000069483	2990	3039	merged17122-mm_PARIS2__GSM4503873_Mouse_brain_mRNA	1	+	mm_PARIS2__GSM4503873_Mouse_brain_mRNA	interaction2450_PARIS2__GSM4503873_Mouse_brain_mRNA,interaction10123_PARIS2__GSM4503873_Mouse_brain_mRNA
ENSMUST00000069486	83	94	merged17123-mm_PARIS2__GSM4503873_Mouse_brain_mRNA	1	+	mm_PARIS2__GSM4503873_Mouse_brain_mRNA	interaction16355_PARIS2__GSM4503873_Mouse_brain_mRNA
ENSMUST00000069507	1611	1641	merged17124-mm_PARIS2__GSM4503873_Mouse_brain_mRNA	1	+	mm_PARIS2__GSM4503873_Mouse_brain_mRNA	interaction10124_PARIS2__GSM4503873_Mouse_brain_mRNA
ENSMUST00000069511	206	220	merged17125-mm_PARIS2__GSM4503873_Mouse_brain_mRNA	1	+	mm_PARIS2__GSM4503873_Mouse_brain_mRNA	interaction17251_PARIS2__GSM4503873_Mouse_brain_mRNA
ENSMUST00000069520	214	236	merged17126-mm_PARIS2__GSM4503873_Mouse_brain_mRNA	1	+	mm_PARIS2__GSM4503873_Mouse_brain_mRNA	interaction11861_PARIS2__GSM4503873_Mouse_brain_mRNA,interaction10125_PARIS2__GSM4503873_Mouse_brain_mRNA
ENSMUST00000069520	336	353	merged17127-mm_PARIS2__GSM4503873_Mouse_brain_mRNA	1	+	mm_PARIS2__GSM4503873_Mouse_brain_mRNA	interaction10126_PARIS2__GSM4503873_Mouse_brain_mRNA
ENSMUST00000069520	680	699	merged17128-mm_PARIS2__GSM4503873_Mouse_brain_mRNA	1	+	mm_PARIS2__GSM4503873_Mouse_brain_mRNA	interaction10127_PARIS2__GSM4503873_Mouse_brain_mRNA
ENSMUST00000069520	752	778	merged17129-mm_PARIS2__GSM4503873_Mouse_brain_mRNA	1	+	mm_PARIS2__GSM4503873_Mouse_brain_mRNA	interaction10128_PARIS2__GSM4503873_Mouse_brain_mRNA
ENSMUST00000069520	805	832	merged17130-mm_PARIS2__GSM4503873_Mouse_brain_mRNA	1	+	mm_PARIS2__GSM4503873_Mouse_brain_mRNA	interaction10129_PARIS2__GSM4503873_Mouse_brain_mRNA
ENSMUST00000069520	855	933	merged17131-mm_PARIS2__GSM4503873_Mouse_brain_mRNA	1	+	mm_PARIS2__GSM4503873_Mouse_brain_mRNA	interaction10131_PARIS2__GSM4503873_Mouse_brain_mRNA,interaction10130_PARIS2__GSM4503873_Mouse_brain_mRNA
ENSMUST00000069520	976	1093	merged17132-mm_PARIS2__GSM4503873_Mouse_brain_mRNA	1	+	mm_PARIS2__GSM4503873_Mouse_brain_mRNA	interaction10133_PARIS2__GSM4503873_Mouse_brain_mRNA,interaction10134_PARIS2__GSM4503873_Mouse_brain_mRNA,interaction10132_PARIS2__GSM4503873_Mouse_brain_mRNA
ENSMUST00000069520	1094	1153	merged17133-mm_PARIS2__GSM4503873_Mouse_brain_mRNA	1	+	mm_PARIS2__GSM4503873_Mouse_brain_mRNA	interaction2668_PARIS2__GSM4503873_Mouse_brain_mRNA,interaction10136_PARIS2__GSM4503873_Mouse_brain_mRNA,interaction10139_PARIS2__GSM4503873_Mouse_brain_mRNA,interaction10135_PARIS2__GSM4503873_Mouse_brain_mRNA,interaction10138_PARIS2__GSM4503873_Mouse_brain_mRNA,interaction10137_PARIS2__GSM4503873_Mouse_brain_mRNA
ENSMUST00000069520	1182	1198	merged17134-mm_PARIS2__GSM4503873_Mouse_brain_mRNA	1	+	mm_PARIS2__GSM4503873_Mouse_brain_mRNA	interaction10140_PARIS2__GSM4503873_Mouse_brain_mRNA
ENSMUST00000069520	1204	1262	merged17135-mm_PARIS2__GSM4503873_Mouse_brain_mRNA	1	+	mm_PARIS2__GSM4503873_Mouse_brain_mRNA	interaction10143_PARIS2__GSM4503873_Mouse_brain_mRNA,interaction10141_PARIS2__GSM4503873_Mouse_brain_mRNA,interaction10142_PARIS2__GSM4503873_Mouse_brain_mRNA
ENSMUST00000069520	1326	1386	merged17136-mm_PARIS2__GSM4503873_Mouse_brain_mRNA	1	+	mm_PARIS2__GSM4503873_Mouse_brain_mRNA	interaction10146_PARIS2__GSM4503873_Mouse_brain_mRNA,interaction10145_PARIS2__GSM4503873_Mouse_brain_mRNA,interaction10147_PARIS2__GSM4503873_Mouse_brain_mRNA,interaction10144_PARIS2__GSM4503873_Mouse_brain_mRNA
ENSMUST00000069520	1396	1420	merged17137-mm_PARIS2__GSM4503873_Mouse_brain_mRNA	1	+	mm_PARIS2__GSM4503873_Mouse_brain_mRNA	interaction10148_PARIS2__GSM4503873_Mouse_brain_mRNA
ENSMUST00000069520	1458	1485	merged17138-mm_PARIS2__GSM4503873_Mouse_brain_mRNA	1	+	mm_PARIS2__GSM4503873_Mouse_brain_mRNA	interaction10149_PARIS2__GSM4503873_Mouse_brain_mRNA
ENSMUST00000069520	1551	1576	merged17139-mm_PARIS2__GSM4503873_Mouse_brain_mRNA	1	+	mm_PARIS2__GSM4503873_Mouse_brain_mRNA	interaction10150_PARIS2__GSM4503873_Mouse_brain_mRNA
ENSMUST00000069520	1588	1607	merged17140-mm_PARIS2__GSM4503873_Mouse_brain_mRNA	1	+	mm_PARIS2__GSM4503873_Mouse_brain_mRNA	interaction10151_PARIS2__GSM4503873_Mouse_brain_mRNA
ENSMUST00000069520	1616	1661	merged17141-mm_PARIS2__GSM4503873_Mouse_brain_mRNA	1	+	mm_PARIS2__GSM4503873_Mouse_brain_mRNA	interaction10152_PARIS2__GSM4503873_Mouse_brain_mRNA,interaction10153_PARIS2__GSM4503873_Mouse_brain_mRNA,interaction10154_PARIS2__GSM4503873_Mouse_brain_mRNA
ENSMUST00000069520	1740	1787	merged17142-mm_PARIS2__GSM4503873_Mouse_brain_mRNA	1	+	mm_PARIS2__GSM4503873_Mouse_brain_mRNA	interaction10157_PARIS2__GSM4503873_Mouse_brain_mRNA,interaction10156_PARIS2__GSM4503873_Mouse_brain_mRNA,interaction10158_PARIS2__GSM4503873_Mouse_brain_mRNA,interaction10155_PARIS2__GSM4503873_Mouse_brain_mRNA
ENSMUST00000069520	1800	1836	merged17143-mm_PARIS2__GSM4503873_Mouse_brain_mRNA	1	+	mm_PARIS2__GSM4503873_Mouse_brain_mRNA	interaction10159_PARIS2__GSM4503873_Mouse_brain_mRNA
ENSMUST00000069520	1882	1913	merged17144-mm_PARIS2__GSM4503873_Mouse_brain_mRNA	1	+	mm_PARIS2__GSM4503873_Mouse_brain_mRNA	interaction10160_PARIS2__GSM4503873_Mouse_brain_mRNA
ENSMUST00000069520	1963	1999	merged17145-mm_PARIS2__GSM4503873_Mouse_brain_mRNA	1	+	mm_PARIS2__GSM4503873_Mouse_brain_mRNA	interaction10161_PARIS2__GSM4503873_Mouse_brain_mRNA,interaction10162_PARIS2__GSM4503873_Mouse_brain_mRNA,interaction10163_PARIS2__GSM4503873_Mouse_brain_mRNA
ENSMUST00000069520	2014	2057	merged17146-mm_PARIS2__GSM4503873_Mouse_brain_mRNA	1	+	mm_PARIS2__GSM4503873_Mouse_brain_mRNA	interaction19642_PARIS2__GSM4503873_Mouse_brain_mRNA
ENSMUST00000069520	2096	2129	merged17147-mm_PARIS2__GSM4503873_Mouse_brain_mRNA	1	+	mm_PARIS2__GSM4503873_Mouse_brain_mRNA	interaction10164_PARIS2__GSM4503873_Mouse_brain_mRNA,interaction10165_PARIS2__GSM4503873_Mouse_brain_mRNA
ENSMUST00000069520	2253	2317	merged17148-mm_PARIS2__GSM4503873_Mouse_brain_mRNA	1	+	mm_PARIS2__GSM4503873_Mouse_brain_mRNA	interaction10166_PARIS2__GSM4503873_Mouse_brain_mRNA,interaction10167_PARIS2__GSM4503873_Mouse_brain_mRNA
ENSMUST00000069520	2320	2386	merged17149-mm_PARIS2__GSM4503873_Mouse_brain_mRNA	1	+	mm_PARIS2__GSM4503873_Mouse_brain_mRNA	interaction10168_PARIS2__GSM4503873_Mouse_brain_mRNA,interaction10170_PARIS2__GSM4503873_Mouse_brain_mRNA,interaction10169_PARIS2__GSM4503873_Mouse_brain_mRNA
ENSMUST00000069520	2401	2483	merged17150-mm_PARIS2__GSM4503873_Mouse_brain_mRNA	1	+	mm_PARIS2__GSM4503873_Mouse_brain_mRNA	interaction10175_PARIS2__GSM4503873_Mouse_brain_mRNA,interaction20682_PARIS2__GSM4503873_Mouse_brain_mRNA,interaction10173_PARIS2__GSM4503873_Mouse_brain_mRNA,interaction10172_PARIS2__GSM4503873_Mouse_brain_mRNA,interaction10174_PARIS2__GSM4503873_Mouse_brain_mRNA,interaction10171_PARIS2__GSM4503873_Mouse_brain_mRNA
ENSMUST00000069520	2505	2524	merged17151-mm_PARIS2__GSM4503873_Mouse_brain_mRNA	1	+	mm_PARIS2__GSM4503873_Mouse_brain_mRNA	interaction10176_PARIS2__GSM4503873_Mouse_brain_mRNA
ENSMUST00000069536	203	218	merged17152-mm_PARIS2__GSM4503873_Mouse_brain_mRNA	1	+	mm_PARIS2__GSM4503873_Mouse_brain_mRNA	interaction10177_PARIS2__GSM4503873_Mouse_brain_mRNA
ENSMUST00000069538	1576	1596	merged17153-mm_PARIS2__GSM4503873_Mouse_brain_mRNA	1	+	mm_PARIS2__GSM4503873_Mouse_brain_mRNA	interaction23665_PARIS2__GSM4503873_Mouse_brain_mRNA
ENSMUST00000069557	834	850	merged17154-mm_PARIS2__GSM4503873_Mouse_brain_mRNA	1	+	mm_PARIS2__GSM4503873_Mouse_brain_mRNA	interaction10178_PARIS2__GSM4503873_Mouse_brain_mRNA
ENSMUST00000069557	4283	4315	merged17155-mm_PARIS2__GSM4503873_Mouse_brain_mRNA	1	+	mm_PARIS2__GSM4503873_Mouse_brain_mRNA	interaction10179_PARIS2__GSM4503873_Mouse_brain_mRNA
ENSMUST00000069557	6400	6426	merged17156-mm_PARIS2__GSM4503873_Mouse_brain_mRNA	1	+	mm_PARIS2__GSM4503873_Mouse_brain_mRNA	interaction10181_PARIS2__GSM4503873_Mouse_brain_mRNA,interaction10180_PARIS2__GSM4503873_Mouse_brain_mRNA
ENSMUST00000069562	455	469	merged17157-mm_PARIS2__GSM4503873_Mouse_brain_mRNA	1	+	mm_PARIS2__GSM4503873_Mouse_brain_mRNA	interaction6199_PARIS2__GSM4503873_Mouse_brain_mRNA
ENSMUST00000069579	56	102	merged17158-mm_PARIS2__GSM4503873_Mouse_brain_mRNA	1	+	mm_PARIS2__GSM4503873_Mouse_brain_mRNA	interaction10183_PARIS2__GSM4503873_Mouse_brain_mRNA,interaction10182_PARIS2__GSM4503873_Mouse_brain_mRNA,interaction18824_PARIS2__GSM4503873_Mouse_brain_mRNA
ENSMUST00000069579	123	158	merged17159-mm_PARIS2__GSM4503873_Mouse_brain_mRNA	1	+	mm_PARIS2__GSM4503873_Mouse_brain_mRNA	interaction10184_PARIS2__GSM4503873_Mouse_brain_mRNA
ENSMUST00000069579	224	261	merged17160-mm_PARIS2__GSM4503873_Mouse_brain_mRNA	1	+	mm_PARIS2__GSM4503873_Mouse_brain_mRNA	interaction10185_PARIS2__GSM4503873_Mouse_brain_mRNA
ENSMUST00000069579	303	342	merged17161-mm_PARIS2__GSM4503873_Mouse_brain_mRNA	1	+	mm_PARIS2__GSM4503873_Mouse_brain_mRNA	interaction4969_PARIS2__GSM4503873_Mouse_brain_mRNA,interaction10186_PARIS2__GSM4503873_Mouse_brain_mRNA,interaction13049_PARIS2__GSM4503873_Mouse_brain_mRNA
ENSMUST00000069579	375	391	merged17162-mm_PARIS2__GSM4503873_Mouse_brain_mRNA	1	+	mm_PARIS2__GSM4503873_Mouse_brain_mRNA	interaction14166_PARIS2__GSM4503873_Mouse_brain_mRNA
ENSMUST00000069580	439	480	merged17163-mm_PARIS2__GSM4503873_Mouse_brain_mRNA	1	+	mm_PARIS2__GSM4503873_Mouse_brain_mRNA	interaction15591_PARIS2__GSM4503873_Mouse_brain_mRNA
ENSMUST00000069597	336	352	merged17164-mm_PARIS2__GSM4503873_Mouse_brain_mRNA	1	+	mm_PARIS2__GSM4503873_Mouse_brain_mRNA	interaction10188_PARIS2__GSM4503873_Mouse_brain_mRNA,interaction10187_PARIS2__GSM4503873_Mouse_brain_mRNA
ENSMUST00000069597	3125	3150	merged17165-mm_PARIS2__GSM4503873_Mouse_brain_mRNA	1	+	mm_PARIS2__GSM4503873_Mouse_brain_mRNA	interaction15847_PARIS2__GSM4503873_Mouse_brain_mRNA
ENSMUST00000069597	3302	3317	merged17166-mm_PARIS2__GSM4503873_Mouse_brain_mRNA	1	+	mm_PARIS2__GSM4503873_Mouse_brain_mRNA	interaction12296_PARIS2__GSM4503873_Mouse_brain_mRNA
ENSMUST00000069597	3763	3782	merged17167-mm_PARIS2__GSM4503873_Mouse_brain_mRNA	1	+	mm_PARIS2__GSM4503873_Mouse_brain_mRNA	interaction5506_PARIS2__GSM4503873_Mouse_brain_mRNA
ENSMUST00000069604	754	769	merged17168-mm_PARIS2__GSM4503873_Mouse_brain_mRNA	1	+	mm_PARIS2__GSM4503873_Mouse_brain_mRNA	interaction5519_PARIS2__GSM4503873_Mouse_brain_mRNA
ENSMUST00000069604	3816	3832	merged17169-mm_PARIS2__GSM4503873_Mouse_brain_mRNA	1	+	mm_PARIS2__GSM4503873_Mouse_brain_mRNA	interaction3959_PARIS2__GSM4503873_Mouse_brain_mRNA
ENSMUST00000069604	4578	4603	merged17170-mm_PARIS2__GSM4503873_Mouse_brain_mRNA	1	+	mm_PARIS2__GSM4503873_Mouse_brain_mRNA	interaction10189_PARIS2__GSM4503873_Mouse_brain_mRNA
ENSMUST00000069604	5150	5170	merged17171-mm_PARIS2__GSM4503873_Mouse_brain_mRNA	1	+	mm_PARIS2__GSM4503873_Mouse_brain_mRNA	interaction10190_PARIS2__GSM4503873_Mouse_brain_mRNA
ENSMUST00000069604	5773	5812	merged17172-mm_PARIS2__GSM4503873_Mouse_brain_mRNA	1	+	mm_PARIS2__GSM4503873_Mouse_brain_mRNA	interaction10191_PARIS2__GSM4503873_Mouse_brain_mRNA
ENSMUST00000069620	616	642	merged17173-mm_PARIS2__GSM4503873_Mouse_brain_mRNA	1	+	mm_PARIS2__GSM4503873_Mouse_brain_mRNA	interaction13841_PARIS2__GSM4503873_Mouse_brain_mRNA
ENSMUST00000069620	1488	1502	merged17174-mm_PARIS2__GSM4503873_Mouse_brain_mRNA	1	+	mm_PARIS2__GSM4503873_Mouse_brain_mRNA	interaction10192_PARIS2__GSM4503873_Mouse_brain_mRNA
ENSMUST00000069620	4113	4129	merged17175-mm_PARIS2__GSM4503873_Mouse_brain_mRNA	1	+	mm_PARIS2__GSM4503873_Mouse_brain_mRNA	interaction4996_PARIS2__GSM4503873_Mouse_brain_mRNA
ENSMUST00000069620	5078	5114	merged17176-mm_PARIS2__GSM4503873_Mouse_brain_mRNA	1	+	mm_PARIS2__GSM4503873_Mouse_brain_mRNA	interaction15880_PARIS2__GSM4503873_Mouse_brain_mRNA
ENSMUST00000069652	954	970	merged17177-mm_PARIS2__GSM4503873_Mouse_brain_mRNA	1	+	mm_PARIS2__GSM4503873_Mouse_brain_mRNA	interaction3176_PARIS2__GSM4503873_Mouse_brain_mRNA
ENSMUST00000069652	2642	2670	merged17178-mm_PARIS2__GSM4503873_Mouse_brain_mRNA	1	+	mm_PARIS2__GSM4503873_Mouse_brain_mRNA	interaction16333_PARIS2__GSM4503873_Mouse_brain_mRNA
ENSMUST00000069652	3283	3309	merged17179-mm_PARIS2__GSM4503873_Mouse_brain_mRNA	1	+	mm_PARIS2__GSM4503873_Mouse_brain_mRNA	interaction19984_PARIS2__GSM4503873_Mouse_brain_mRNA
ENSMUST00000069652	5511	5525	merged17180-mm_PARIS2__GSM4503873_Mouse_brain_mRNA	1	+	mm_PARIS2__GSM4503873_Mouse_brain_mRNA	interaction10193_PARIS2__GSM4503873_Mouse_brain_mRNA
ENSMUST00000069660	769	786	merged17181-mm_PARIS2__GSM4503873_Mouse_brain_mRNA	1	+	mm_PARIS2__GSM4503873_Mouse_brain_mRNA	interaction10194_PARIS2__GSM4503873_Mouse_brain_mRNA
ENSMUST00000069660	5006	5028	merged17182-mm_PARIS2__GSM4503873_Mouse_brain_mRNA	1	+	mm_PARIS2__GSM4503873_Mouse_brain_mRNA	interaction7722_PARIS2__GSM4503873_Mouse_brain_mRNA
ENSMUST00000069722	169	204	merged17183-mm_PARIS2__GSM4503873_Mouse_brain_mRNA	1	+	mm_PARIS2__GSM4503873_Mouse_brain_mRNA	interaction10259_PARIS2__GSM4503873_Mouse_brain_mRNA
ENSMUST00000069742	1175	1218	merged17184-mm_PARIS2__GSM4503873_Mouse_brain_mRNA	1	+	mm_PARIS2__GSM4503873_Mouse_brain_mRNA	interaction10195_PARIS2__GSM4503873_Mouse_brain_mRNA,interaction10196_PARIS2__GSM4503873_Mouse_brain_mRNA
ENSMUST00000069742	3080	3107	merged17185-mm_PARIS2__GSM4503873_Mouse_brain_mRNA	1	+	mm_PARIS2__GSM4503873_Mouse_brain_mRNA	interaction10198_PARIS2__GSM4503873_Mouse_brain_mRNA,interaction10197_PARIS2__GSM4503873_Mouse_brain_mRNA
ENSMUST00000069747	681	709	merged17186-mm_PARIS2__GSM4503873_Mouse_brain_mRNA	1	+	mm_PARIS2__GSM4503873_Mouse_brain_mRNA	interaction7471_PARIS2__GSM4503873_Mouse_brain_mRNA
ENSMUST00000069747	5791	5811	merged17187-mm_PARIS2__GSM4503873_Mouse_brain_mRNA	1	+	mm_PARIS2__GSM4503873_Mouse_brain_mRNA	interaction4160_PARIS2__GSM4503873_Mouse_brain_mRNA
ENSMUST00000069756	171	186	merged17188-mm_PARIS2__GSM4503873_Mouse_brain_mRNA	1	+	mm_PARIS2__GSM4503873_Mouse_brain_mRNA	interaction10199_PARIS2__GSM4503873_Mouse_brain_mRNA
ENSMUST00000069756	476	509	merged17189-mm_PARIS2__GSM4503873_Mouse_brain_mRNA	1	+	mm_PARIS2__GSM4503873_Mouse_brain_mRNA	interaction10200_PARIS2__GSM4503873_Mouse_brain_mRNA
ENSMUST00000069756	3665	3690	merged17190-mm_PARIS2__GSM4503873_Mouse_brain_mRNA	1	+	mm_PARIS2__GSM4503873_Mouse_brain_mRNA	interaction14688_PARIS2__GSM4503873_Mouse_brain_mRNA
ENSMUST00000069763	574	592	merged17191-mm_PARIS2__GSM4503873_Mouse_brain_mRNA	1	+	mm_PARIS2__GSM4503873_Mouse_brain_mRNA	interaction344_PARIS2__GSM4503873_Mouse_brain_mRNA
ENSMUST00000069763	1037	1053	merged17192-mm_PARIS2__GSM4503873_Mouse_brain_mRNA	1	+	mm_PARIS2__GSM4503873_Mouse_brain_mRNA	interaction5236_PARIS2__GSM4503873_Mouse_brain_mRNA
ENSMUST00000069792	97	111	merged17193-mm_PARIS2__GSM4503873_Mouse_brain_mRNA	1	+	mm_PARIS2__GSM4503873_Mouse_brain_mRNA	interaction5652_PARIS2__GSM4503873_Mouse_brain_mRNA
ENSMUST00000069799	3232	3249	merged17194-mm_PARIS2__GSM4503873_Mouse_brain_mRNA	1	+	mm_PARIS2__GSM4503873_Mouse_brain_mRNA	interaction10201_PARIS2__GSM4503873_Mouse_brain_mRNA
ENSMUST00000069799	4265	4296	merged17195-mm_PARIS2__GSM4503873_Mouse_brain_mRNA	1	+	mm_PARIS2__GSM4503873_Mouse_brain_mRNA	interaction10202_PARIS2__GSM4503873_Mouse_brain_mRNA
ENSMUST00000069799	4500	4511	merged17196-mm_PARIS2__GSM4503873_Mouse_brain_mRNA	1	+	mm_PARIS2__GSM4503873_Mouse_brain_mRNA	interaction15334_PARIS2__GSM4503873_Mouse_brain_mRNA
ENSMUST00000069817	1326	1357	merged17197-mm_PARIS2__GSM4503873_Mouse_brain_mRNA	1	+	mm_PARIS2__GSM4503873_Mouse_brain_mRNA	interaction10203_PARIS2__GSM4503873_Mouse_brain_mRNA
ENSMUST00000069817	2540	2562	merged17198-mm_PARIS2__GSM4503873_Mouse_brain_mRNA	1	+	mm_PARIS2__GSM4503873_Mouse_brain_mRNA	interaction10204_PARIS2__GSM4503873_Mouse_brain_mRNA
ENSMUST00000069817	3498	3517	merged17199-mm_PARIS2__GSM4503873_Mouse_brain_mRNA	1	+	mm_PARIS2__GSM4503873_Mouse_brain_mRNA	interaction15466_PARIS2__GSM4503873_Mouse_brain_mRNA
ENSMUST00000069817	5306	5326	merged17200-mm_PARIS2__GSM4503873_Mouse_brain_mRNA	1	+	mm_PARIS2__GSM4503873_Mouse_brain_mRNA	interaction10205_PARIS2__GSM4503873_Mouse_brain_mRNA
ENSMUST00000069817	7670	7691	merged17201-mm_PARIS2__GSM4503873_Mouse_brain_mRNA	1	+	mm_PARIS2__GSM4503873_Mouse_brain_mRNA	interaction10206_PARIS2__GSM4503873_Mouse_brain_mRNA
ENSMUST00000069817	7759	7790	merged17202-mm_PARIS2__GSM4503873_Mouse_brain_mRNA	1	+	mm_PARIS2__GSM4503873_Mouse_brain_mRNA	interaction10207_PARIS2__GSM4503873_Mouse_brain_mRNA
ENSMUST00000069817	8468	8505	merged17203-mm_PARIS2__GSM4503873_Mouse_brain_mRNA	1	+	mm_PARIS2__GSM4503873_Mouse_brain_mRNA	interaction10208_PARIS2__GSM4503873_Mouse_brain_mRNA
ENSMUST00000069817	8506	8529	merged17204-mm_PARIS2__GSM4503873_Mouse_brain_mRNA	1	+	mm_PARIS2__GSM4503873_Mouse_brain_mRNA	interaction10209_PARIS2__GSM4503873_Mouse_brain_mRNA
ENSMUST00000069817	9457	9505	merged17205-mm_PARIS2__GSM4503873_Mouse_brain_mRNA	1	+	mm_PARIS2__GSM4503873_Mouse_brain_mRNA	interaction10210_PARIS2__GSM4503873_Mouse_brain_mRNA,interaction5622_PARIS2__GSM4503873_Mouse_brain_mRNA
ENSMUST00000069817	9876	9911	merged17206-mm_PARIS2__GSM4503873_Mouse_brain_mRNA	1	+	mm_PARIS2__GSM4503873_Mouse_brain_mRNA	interaction10211_PARIS2__GSM4503873_Mouse_brain_mRNA
ENSMUST00000069828	746	770	merged17207-mm_PARIS2__GSM4503873_Mouse_brain_mRNA	1	+	mm_PARIS2__GSM4503873_Mouse_brain_mRNA	interaction10212_PARIS2__GSM4503873_Mouse_brain_mRNA
ENSMUST00000069828	1279	1296	merged17208-mm_PARIS2__GSM4503873_Mouse_brain_mRNA	1	+	mm_PARIS2__GSM4503873_Mouse_brain_mRNA	interaction10213_PARIS2__GSM4503873_Mouse_brain_mRNA
ENSMUST00000069828	2604	2638	merged17209-mm_PARIS2__GSM4503873_Mouse_brain_mRNA	1	+	mm_PARIS2__GSM4503873_Mouse_brain_mRNA	interaction10214_PARIS2__GSM4503873_Mouse_brain_mRNA
ENSMUST00000069837	28	93	merged17210-mm_PARIS2__GSM4503873_Mouse_brain_mRNA	1	+	mm_PARIS2__GSM4503873_Mouse_brain_mRNA	interaction20454_PARIS2__GSM4503873_Mouse_brain_mRNA
ENSMUST00000069837	226	242	merged17211-mm_PARIS2__GSM4503873_Mouse_brain_mRNA	1	+	mm_PARIS2__GSM4503873_Mouse_brain_mRNA	interaction10215_PARIS2__GSM4503873_Mouse_brain_mRNA
ENSMUST00000069837	1111	1137	merged17212-mm_PARIS2__GSM4503873_Mouse_brain_mRNA	1	+	mm_PARIS2__GSM4503873_Mouse_brain_mRNA	interaction2979_PARIS2__GSM4503873_Mouse_brain_mRNA
ENSMUST00000069837	1412	1436	merged17213-mm_PARIS2__GSM4503873_Mouse_brain_mRNA	1	+	mm_PARIS2__GSM4503873_Mouse_brain_mRNA	interaction10216_PARIS2__GSM4503873_Mouse_brain_mRNA,interaction10217_PARIS2__GSM4503873_Mouse_brain_mRNA
ENSMUST00000069837	2981	2995	merged17214-mm_PARIS2__GSM4503873_Mouse_brain_mRNA	1	+	mm_PARIS2__GSM4503873_Mouse_brain_mRNA	interaction10218_PARIS2__GSM4503873_Mouse_brain_mRNA
ENSMUST00000069837	4527	4546	merged17215-mm_PARIS2__GSM4503873_Mouse_brain_mRNA	1	+	mm_PARIS2__GSM4503873_Mouse_brain_mRNA	interaction10219_PARIS2__GSM4503873_Mouse_brain_mRNA
ENSMUST00000069837	4876	4905	merged17216-mm_PARIS2__GSM4503873_Mouse_brain_mRNA	1	+	mm_PARIS2__GSM4503873_Mouse_brain_mRNA	interaction10220_PARIS2__GSM4503873_Mouse_brain_mRNA
ENSMUST00000069862	1102	1121	merged17217-mm_PARIS2__GSM4503873_Mouse_brain_mRNA	1	+	mm_PARIS2__GSM4503873_Mouse_brain_mRNA	interaction10221_PARIS2__GSM4503873_Mouse_brain_mRNA
ENSMUST00000069862	1718	1737	merged17218-mm_PARIS2__GSM4503873_Mouse_brain_mRNA	1	+	mm_PARIS2__GSM4503873_Mouse_brain_mRNA	interaction10222_PARIS2__GSM4503873_Mouse_brain_mRNA
ENSMUST00000069870	115	129	merged17219-mm_PARIS2__GSM4503873_Mouse_brain_mRNA	1	+	mm_PARIS2__GSM4503873_Mouse_brain_mRNA	interaction10223_PARIS2__GSM4503873_Mouse_brain_mRNA
ENSMUST00000069870	5840	5862	merged17220-mm_PARIS2__GSM4503873_Mouse_brain_mRNA	1	+	mm_PARIS2__GSM4503873_Mouse_brain_mRNA	interaction2359_PARIS2__GSM4503873_Mouse_brain_mRNA
ENSMUST00000069880	218	233	merged17221-mm_PARIS2__GSM4503873_Mouse_brain_mRNA	1	+	mm_PARIS2__GSM4503873_Mouse_brain_mRNA	interaction18684_PARIS2__GSM4503873_Mouse_brain_mRNA
ENSMUST00000069912	3753	3769	merged17222-mm_PARIS2__GSM4503873_Mouse_brain_mRNA	1	+	mm_PARIS2__GSM4503873_Mouse_brain_mRNA	interaction6514_PARIS2__GSM4503873_Mouse_brain_mRNA
ENSMUST00000069922	477	493	merged17223-mm_PARIS2__GSM4503873_Mouse_brain_mRNA	1	+	mm_PARIS2__GSM4503873_Mouse_brain_mRNA	interaction10224_PARIS2__GSM4503873_Mouse_brain_mRNA
ENSMUST00000069922	1456	1487	merged17224-mm_PARIS2__GSM4503873_Mouse_brain_mRNA	1	+	mm_PARIS2__GSM4503873_Mouse_brain_mRNA	interaction20327_PARIS2__GSM4503873_Mouse_brain_mRNA
ENSMUST00000069922	1775	1807	merged17225-mm_PARIS2__GSM4503873_Mouse_brain_mRNA	1	+	mm_PARIS2__GSM4503873_Mouse_brain_mRNA	interaction10225_PARIS2__GSM4503873_Mouse_brain_mRNA
ENSMUST00000069922	2409	2426	merged17226-mm_PARIS2__GSM4503873_Mouse_brain_mRNA	1	+	mm_PARIS2__GSM4503873_Mouse_brain_mRNA	interaction23512_PARIS2__GSM4503873_Mouse_brain_mRNA
ENSMUST00000069926	4373	4387	merged17227-mm_PARIS2__GSM4503873_Mouse_brain_mRNA	1	+	mm_PARIS2__GSM4503873_Mouse_brain_mRNA	interaction3188_PARIS2__GSM4503873_Mouse_brain_mRNA
ENSMUST00000069965	3135	3160	merged17228-mm_PARIS2__GSM4503873_Mouse_brain_mRNA	1	+	mm_PARIS2__GSM4503873_Mouse_brain_mRNA	interaction20746_PARIS2__GSM4503873_Mouse_brain_mRNA
ENSMUST00000070004	323	358	merged17229-mm_PARIS2__GSM4503873_Mouse_brain_mRNA	1	+	mm_PARIS2__GSM4503873_Mouse_brain_mRNA	interaction18609_PARIS2__GSM4503873_Mouse_brain_mRNA
ENSMUST00000070004	1162	1182	merged17230-mm_PARIS2__GSM4503873_Mouse_brain_mRNA	1	+	mm_PARIS2__GSM4503873_Mouse_brain_mRNA	interaction5478_PARIS2__GSM4503873_Mouse_brain_mRNA
ENSMUST00000070004	2122	2144	merged17231-mm_PARIS2__GSM4503873_Mouse_brain_mRNA	1	+	mm_PARIS2__GSM4503873_Mouse_brain_mRNA	interaction9771_PARIS2__GSM4503873_Mouse_brain_mRNA
ENSMUST00000070064	821	846	merged17232-mm_PARIS2__GSM4503873_Mouse_brain_mRNA	1	+	mm_PARIS2__GSM4503873_Mouse_brain_mRNA	interaction9455_PARIS2__GSM4503873_Mouse_brain_mRNA
ENSMUST00000070080	1004	1028	merged17233-mm_PARIS2__GSM4503873_Mouse_brain_mRNA	1	+	mm_PARIS2__GSM4503873_Mouse_brain_mRNA	interaction8284_PARIS2__GSM4503873_Mouse_brain_mRNA
ENSMUST00000070080	1746	1772	merged17234-mm_PARIS2__GSM4503873_Mouse_brain_mRNA	1	+	mm_PARIS2__GSM4503873_Mouse_brain_mRNA	interaction20803_PARIS2__GSM4503873_Mouse_brain_mRNA
ENSMUST00000070080	2223	2264	merged17235-mm_PARIS2__GSM4503873_Mouse_brain_mRNA	1	+	mm_PARIS2__GSM4503873_Mouse_brain_mRNA	interaction10226_PARIS2__GSM4503873_Mouse_brain_mRNA
ENSMUST00000070080	3139	3154	merged17236-mm_PARIS2__GSM4503873_Mouse_brain_mRNA	1	+	mm_PARIS2__GSM4503873_Mouse_brain_mRNA	interaction2958_PARIS2__GSM4503873_Mouse_brain_mRNA
ENSMUST00000070080	4442	4465	merged17237-mm_PARIS2__GSM4503873_Mouse_brain_mRNA	1	+	mm_PARIS2__GSM4503873_Mouse_brain_mRNA	interaction19928_PARIS2__GSM4503873_Mouse_brain_mRNA
ENSMUST00000070084	548	567	merged17238-mm_PARIS2__GSM4503873_Mouse_brain_mRNA	1	+	mm_PARIS2__GSM4503873_Mouse_brain_mRNA	interaction5443_PARIS2__GSM4503873_Mouse_brain_mRNA
ENSMUST00000070085	4378	4395	merged17239-mm_PARIS2__GSM4503873_Mouse_brain_mRNA	1	+	mm_PARIS2__GSM4503873_Mouse_brain_mRNA	interaction7110_PARIS2__GSM4503873_Mouse_brain_mRNA
ENSMUST00000070112	74	103	merged17240-mm_PARIS2__GSM4503873_Mouse_brain_mRNA	1	+	mm_PARIS2__GSM4503873_Mouse_brain_mRNA	interaction22229_PARIS2__GSM4503873_Mouse_brain_mRNA
ENSMUST00000070112	258	280	merged17241-mm_PARIS2__GSM4503873_Mouse_brain_mRNA	1	+	mm_PARIS2__GSM4503873_Mouse_brain_mRNA	interaction9625_PARIS2__GSM4503873_Mouse_brain_mRNA,interaction10227_PARIS2__GSM4503873_Mouse_brain_mRNA
ENSMUST00000070112	730	756	merged17242-mm_PARIS2__GSM4503873_Mouse_brain_mRNA	1	+	mm_PARIS2__GSM4503873_Mouse_brain_mRNA	interaction15948_PARIS2__GSM4503873_Mouse_brain_mRNA
ENSMUST00000070116	953	971	merged17243-mm_PARIS2__GSM4503873_Mouse_brain_mRNA	1	+	mm_PARIS2__GSM4503873_Mouse_brain_mRNA	interaction8752_PARIS2__GSM4503873_Mouse_brain_mRNA
ENSMUST00000070117	1541	1563	merged17244-mm_PARIS2__GSM4503873_Mouse_brain_mRNA	1	+	mm_PARIS2__GSM4503873_Mouse_brain_mRNA	interaction22734_PARIS2__GSM4503873_Mouse_brain_mRNA
ENSMUST00000070150	432	457	merged17245-mm_PARIS2__GSM4503873_Mouse_brain_mRNA	1	+	mm_PARIS2__GSM4503873_Mouse_brain_mRNA	interaction10228_PARIS2__GSM4503873_Mouse_brain_mRNA
ENSMUST00000070150	4939	4957	merged17246-mm_PARIS2__GSM4503873_Mouse_brain_mRNA	1	+	mm_PARIS2__GSM4503873_Mouse_brain_mRNA	interaction10229_PARIS2__GSM4503873_Mouse_brain_mRNA
ENSMUST00000070150	8145	8160	merged17247-mm_PARIS2__GSM4503873_Mouse_brain_mRNA	1	+	mm_PARIS2__GSM4503873_Mouse_brain_mRNA	interaction5942_PARIS2__GSM4503873_Mouse_brain_mRNA
ENSMUST00000070152	2059	2081	merged17248-mm_PARIS2__GSM4503873_Mouse_brain_mRNA	1	+	mm_PARIS2__GSM4503873_Mouse_brain_mRNA	interaction70_PARIS2__GSM4503873_Mouse_brain_mRNA
ENSMUST00000070173	737	779	merged17249-mm_PARIS2__GSM4503873_Mouse_brain_mRNA	1	+	mm_PARIS2__GSM4503873_Mouse_brain_mRNA	interaction7683_PARIS2__GSM4503873_Mouse_brain_mRNA
ENSMUST00000070173	2861	2878	merged17250-mm_PARIS2__GSM4503873_Mouse_brain_mRNA	1	+	mm_PARIS2__GSM4503873_Mouse_brain_mRNA	interaction15824_PARIS2__GSM4503873_Mouse_brain_mRNA
ENSMUST00000070181	1395	1428	merged17251-mm_PARIS2__GSM4503873_Mouse_brain_mRNA	1	+	mm_PARIS2__GSM4503873_Mouse_brain_mRNA	interaction10230_PARIS2__GSM4503873_Mouse_brain_mRNA
ENSMUST00000070181	3035	3066	merged17252-mm_PARIS2__GSM4503873_Mouse_brain_mRNA	1	+	mm_PARIS2__GSM4503873_Mouse_brain_mRNA	interaction10231_PARIS2__GSM4503873_Mouse_brain_mRNA
ENSMUST00000070181	4095	4124	merged17253-mm_PARIS2__GSM4503873_Mouse_brain_mRNA	1	+	mm_PARIS2__GSM4503873_Mouse_brain_mRNA	interaction10232_PARIS2__GSM4503873_Mouse_brain_mRNA
ENSMUST00000070181	5435	5472	merged17254-mm_PARIS2__GSM4503873_Mouse_brain_mRNA	1	+	mm_PARIS2__GSM4503873_Mouse_brain_mRNA	interaction13634_PARIS2__GSM4503873_Mouse_brain_mRNA
ENSMUST00000070198	623	660	merged17255-mm_PARIS2__GSM4503873_Mouse_brain_mRNA	1	+	mm_PARIS2__GSM4503873_Mouse_brain_mRNA	interaction10233_PARIS2__GSM4503873_Mouse_brain_mRNA
ENSMUST00000070198	881	901	merged17256-mm_PARIS2__GSM4503873_Mouse_brain_mRNA	1	+	mm_PARIS2__GSM4503873_Mouse_brain_mRNA	interaction10234_PARIS2__GSM4503873_Mouse_brain_mRNA
ENSMUST00000070198	1408	1424	merged17257-mm_PARIS2__GSM4503873_Mouse_brain_mRNA	1	+	mm_PARIS2__GSM4503873_Mouse_brain_mRNA	interaction17817_PARIS2__GSM4503873_Mouse_brain_mRNA
ENSMUST00000070198	1549	1578	merged17258-mm_PARIS2__GSM4503873_Mouse_brain_mRNA	1	+	mm_PARIS2__GSM4503873_Mouse_brain_mRNA	interaction10235_PARIS2__GSM4503873_Mouse_brain_mRNA
ENSMUST00000070198	1724	1740	merged17259-mm_PARIS2__GSM4503873_Mouse_brain_mRNA	1	+	mm_PARIS2__GSM4503873_Mouse_brain_mRNA	interaction10236_PARIS2__GSM4503873_Mouse_brain_mRNA
ENSMUST00000070198	1768	1792	merged17260-mm_PARIS2__GSM4503873_Mouse_brain_mRNA	1	+	mm_PARIS2__GSM4503873_Mouse_brain_mRNA	interaction10237_PARIS2__GSM4503873_Mouse_brain_mRNA
ENSMUST00000070198	1878	1897	merged17261-mm_PARIS2__GSM4503873_Mouse_brain_mRNA	1	+	mm_PARIS2__GSM4503873_Mouse_brain_mRNA	interaction10238_PARIS2__GSM4503873_Mouse_brain_mRNA
ENSMUST00000070198	2218	2246	merged17262-mm_PARIS2__GSM4503873_Mouse_brain_mRNA	1	+	mm_PARIS2__GSM4503873_Mouse_brain_mRNA	interaction10239_PARIS2__GSM4503873_Mouse_brain_mRNA,interaction10240_PARIS2__GSM4503873_Mouse_brain_mRNA
ENSMUST00000070198	2261	2276	merged17263-mm_PARIS2__GSM4503873_Mouse_brain_mRNA	1	+	mm_PARIS2__GSM4503873_Mouse_brain_mRNA	interaction10241_PARIS2__GSM4503873_Mouse_brain_mRNA
ENSMUST00000070198	2294	2317	merged17264-mm_PARIS2__GSM4503873_Mouse_brain_mRNA	1	+	mm_PARIS2__GSM4503873_Mouse_brain_mRNA	interaction10242_PARIS2__GSM4503873_Mouse_brain_mRNA
ENSMUST00000070198	2363	2392	merged17265-mm_PARIS2__GSM4503873_Mouse_brain_mRNA	1	+	mm_PARIS2__GSM4503873_Mouse_brain_mRNA	interaction2905_PARIS2__GSM4503873_Mouse_brain_mRNA
ENSMUST00000070198	3306	3334	merged17266-mm_PARIS2__GSM4503873_Mouse_brain_mRNA	1	+	mm_PARIS2__GSM4503873_Mouse_brain_mRNA	interaction10243_PARIS2__GSM4503873_Mouse_brain_mRNA,interaction10244_PARIS2__GSM4503873_Mouse_brain_mRNA
ENSMUST00000070198	3342	3366	merged17267-mm_PARIS2__GSM4503873_Mouse_brain_mRNA	1	+	mm_PARIS2__GSM4503873_Mouse_brain_mRNA	interaction10245_PARIS2__GSM4503873_Mouse_brain_mRNA
ENSMUST00000070198	3662	3684	merged17268-mm_PARIS2__GSM4503873_Mouse_brain_mRNA	1	+	mm_PARIS2__GSM4503873_Mouse_brain_mRNA	interaction10246_PARIS2__GSM4503873_Mouse_brain_mRNA
ENSMUST00000070198	3902	3924	merged17269-mm_PARIS2__GSM4503873_Mouse_brain_mRNA	1	+	mm_PARIS2__GSM4503873_Mouse_brain_mRNA	interaction10247_PARIS2__GSM4503873_Mouse_brain_mRNA
ENSMUST00000070198	3964	3987	merged17270-mm_PARIS2__GSM4503873_Mouse_brain_mRNA	1	+	mm_PARIS2__GSM4503873_Mouse_brain_mRNA	interaction10248_PARIS2__GSM4503873_Mouse_brain_mRNA
ENSMUST00000070256	456	470	merged17271-mm_PARIS2__GSM4503873_Mouse_brain_mRNA	1	+	mm_PARIS2__GSM4503873_Mouse_brain_mRNA	interaction3071_PARIS2__GSM4503873_Mouse_brain_mRNA
ENSMUST00000070256	601	647	merged17272-mm_PARIS2__GSM4503873_Mouse_brain_mRNA	1	+	mm_PARIS2__GSM4503873_Mouse_brain_mRNA	interaction10249_PARIS2__GSM4503873_Mouse_brain_mRNA
ENSMUST00000070256	930	953	merged17273-mm_PARIS2__GSM4503873_Mouse_brain_mRNA	1	+	mm_PARIS2__GSM4503873_Mouse_brain_mRNA	interaction12994_PARIS2__GSM4503873_Mouse_brain_mRNA
ENSMUST00000070256	1316	1353	merged17274-mm_PARIS2__GSM4503873_Mouse_brain_mRNA	1	+	mm_PARIS2__GSM4503873_Mouse_brain_mRNA	interaction21041_PARIS2__GSM4503873_Mouse_brain_mRNA
ENSMUST00000070256	3929	3952	merged17275-mm_PARIS2__GSM4503873_Mouse_brain_mRNA	1	+	mm_PARIS2__GSM4503873_Mouse_brain_mRNA	interaction10250_PARIS2__GSM4503873_Mouse_brain_mRNA
ENSMUST00000070256	4123	4137	merged17276-mm_PARIS2__GSM4503873_Mouse_brain_mRNA	1	+	mm_PARIS2__GSM4503873_Mouse_brain_mRNA	interaction10251_PARIS2__GSM4503873_Mouse_brain_mRNA
ENSMUST00000070256	6486	6502	merged17277-mm_PARIS2__GSM4503873_Mouse_brain_mRNA	1	+	mm_PARIS2__GSM4503873_Mouse_brain_mRNA	interaction10252_PARIS2__GSM4503873_Mouse_brain_mRNA
ENSMUST00000070256	9497	9512	merged17278-mm_PARIS2__GSM4503873_Mouse_brain_mRNA	1	+	mm_PARIS2__GSM4503873_Mouse_brain_mRNA	interaction10253_PARIS2__GSM4503873_Mouse_brain_mRNA
ENSMUST00000070256	11385	11417	merged17279-mm_PARIS2__GSM4503873_Mouse_brain_mRNA	1	+	mm_PARIS2__GSM4503873_Mouse_brain_mRNA	interaction16240_PARIS2__GSM4503873_Mouse_brain_mRNA
ENSMUST00000070328	824	840	merged17280-mm_PARIS2__GSM4503873_Mouse_brain_mRNA	1	+	mm_PARIS2__GSM4503873_Mouse_brain_mRNA	interaction7688_PARIS2__GSM4503873_Mouse_brain_mRNA
ENSMUST00000070342	2215	2238	merged17281-mm_PARIS2__GSM4503873_Mouse_brain_mRNA	1	+	mm_PARIS2__GSM4503873_Mouse_brain_mRNA	interaction19137_PARIS2__GSM4503873_Mouse_brain_mRNA
ENSMUST00000070345	1918	1946	merged17282-mm_PARIS2__GSM4503873_Mouse_brain_mRNA	1	+	mm_PARIS2__GSM4503873_Mouse_brain_mRNA	interaction22513_PARIS2__GSM4503873_Mouse_brain_mRNA
ENSMUST00000070368	653	667	merged17283-mm_PARIS2__GSM4503873_Mouse_brain_mRNA	1	+	mm_PARIS2__GSM4503873_Mouse_brain_mRNA	interaction15807_PARIS2__GSM4503873_Mouse_brain_mRNA
ENSMUST00000070368	1086	1118	merged17284-mm_PARIS2__GSM4503873_Mouse_brain_mRNA	1	+	mm_PARIS2__GSM4503873_Mouse_brain_mRNA	interaction15939_PARIS2__GSM4503873_Mouse_brain_mRNA
ENSMUST00000070375	353	375	merged17285-mm_PARIS2__GSM4503873_Mouse_brain_mRNA	1	+	mm_PARIS2__GSM4503873_Mouse_brain_mRNA	interaction10254_PARIS2__GSM4503873_Mouse_brain_mRNA
ENSMUST00000070375	472	509	merged17286-mm_PARIS2__GSM4503873_Mouse_brain_mRNA	1	+	mm_PARIS2__GSM4503873_Mouse_brain_mRNA	interaction10255_PARIS2__GSM4503873_Mouse_brain_mRNA
ENSMUST00000070375	550	579	merged17287-mm_PARIS2__GSM4503873_Mouse_brain_mRNA	1	+	mm_PARIS2__GSM4503873_Mouse_brain_mRNA	interaction10256_PARIS2__GSM4503873_Mouse_brain_mRNA
ENSMUST00000070375	1161	1177	merged17288-mm_PARIS2__GSM4503873_Mouse_brain_mRNA	1	+	mm_PARIS2__GSM4503873_Mouse_brain_mRNA	interaction10257_PARIS2__GSM4503873_Mouse_brain_mRNA
ENSMUST00000070478	450	480	merged17289-mm_PARIS2__GSM4503873_Mouse_brain_mRNA	1	+	mm_PARIS2__GSM4503873_Mouse_brain_mRNA	interaction3651_PARIS2__GSM4503873_Mouse_brain_mRNA
ENSMUST00000070478	915	938	merged17290-mm_PARIS2__GSM4503873_Mouse_brain_mRNA	1	+	mm_PARIS2__GSM4503873_Mouse_brain_mRNA	interaction11197_PARIS2__GSM4503873_Mouse_brain_mRNA
ENSMUST00000070478	1769	1785	merged17291-mm_PARIS2__GSM4503873_Mouse_brain_mRNA	1	+	mm_PARIS2__GSM4503873_Mouse_brain_mRNA	interaction4532_PARIS2__GSM4503873_Mouse_brain_mRNA
ENSMUST00000070478	1838	1859	merged17292-mm_PARIS2__GSM4503873_Mouse_brain_mRNA	1	+	mm_PARIS2__GSM4503873_Mouse_brain_mRNA	interaction14592_PARIS2__GSM4503873_Mouse_brain_mRNA
ENSMUST00000070478	2293	2307	merged17293-mm_PARIS2__GSM4503873_Mouse_brain_mRNA	1	+	mm_PARIS2__GSM4503873_Mouse_brain_mRNA	interaction16324_PARIS2__GSM4503873_Mouse_brain_mRNA
ENSMUST00000070478	2780	2815	merged17294-mm_PARIS2__GSM4503873_Mouse_brain_mRNA	1	+	mm_PARIS2__GSM4503873_Mouse_brain_mRNA	interaction6943_PARIS2__GSM4503873_Mouse_brain_mRNA
ENSMUST00000070478	3225	3267	merged17295-mm_PARIS2__GSM4503873_Mouse_brain_mRNA	1	+	mm_PARIS2__GSM4503873_Mouse_brain_mRNA	interaction20083_PARIS2__GSM4503873_Mouse_brain_mRNA
ENSMUST00000070478	4461	4499	merged17296-mm_PARIS2__GSM4503873_Mouse_brain_mRNA	1	+	mm_PARIS2__GSM4503873_Mouse_brain_mRNA	interaction10885_PARIS2__GSM4503873_Mouse_brain_mRNA
ENSMUST00000070518	438	456	merged17297-mm_PARIS2__GSM4503873_Mouse_brain_mRNA	1	+	mm_PARIS2__GSM4503873_Mouse_brain_mRNA	interaction18378_PARIS2__GSM4503873_Mouse_brain_mRNA
ENSMUST00000070524	782	820	merged17298-mm_PARIS2__GSM4503873_Mouse_brain_mRNA	1	+	mm_PARIS2__GSM4503873_Mouse_brain_mRNA	interaction6681_PARIS2__GSM4503873_Mouse_brain_mRNA
ENSMUST00000070524	871	899	merged17299-mm_PARIS2__GSM4503873_Mouse_brain_mRNA	1	+	mm_PARIS2__GSM4503873_Mouse_brain_mRNA	interaction1452_PARIS2__GSM4503873_Mouse_brain_mRNA
ENSMUST00000070524	1709	1733	merged17300-mm_PARIS2__GSM4503873_Mouse_brain_mRNA	1	+	mm_PARIS2__GSM4503873_Mouse_brain_mRNA	interaction10258_PARIS2__GSM4503873_Mouse_brain_mRNA
ENSMUST00000070524	3279	3300	merged17301-mm_PARIS2__GSM4503873_Mouse_brain_mRNA	1	+	mm_PARIS2__GSM4503873_Mouse_brain_mRNA	interaction10259_PARIS2__GSM4503873_Mouse_brain_mRNA
ENSMUST00000070532	162	202	merged17302-mm_PARIS2__GSM4503873_Mouse_brain_mRNA	1	+	mm_PARIS2__GSM4503873_Mouse_brain_mRNA	interaction10261_PARIS2__GSM4503873_Mouse_brain_mRNA,interaction10260_PARIS2__GSM4503873_Mouse_brain_mRNA
ENSMUST00000070532	299	321	merged17303-mm_PARIS2__GSM4503873_Mouse_brain_mRNA	1	+	mm_PARIS2__GSM4503873_Mouse_brain_mRNA	interaction23486_PARIS2__GSM4503873_Mouse_brain_mRNA,interaction10262_PARIS2__GSM4503873_Mouse_brain_mRNA
ENSMUST00000070532	437	483	merged17304-mm_PARIS2__GSM4503873_Mouse_brain_mRNA	1	+	mm_PARIS2__GSM4503873_Mouse_brain_mRNA	interaction16330_PARIS2__GSM4503873_Mouse_brain_mRNA
ENSMUST00000070532	588	612	merged17305-mm_PARIS2__GSM4503873_Mouse_brain_mRNA	1	+	mm_PARIS2__GSM4503873_Mouse_brain_mRNA	interaction10263_PARIS2__GSM4503873_Mouse_brain_mRNA
ENSMUST00000070533	189	203	merged17306-mm_PARIS2__GSM4503873_Mouse_brain_mRNA	1	+	mm_PARIS2__GSM4503873_Mouse_brain_mRNA	interaction11121_PARIS2__GSM4503873_Mouse_brain_mRNA
ENSMUST00000070533	550	581	merged17307-mm_PARIS2__GSM4503873_Mouse_brain_mRNA	1	+	mm_PARIS2__GSM4503873_Mouse_brain_mRNA	interaction19151_PARIS2__GSM4503873_Mouse_brain_mRNA
ENSMUST00000070538	1055	1075	merged17308-mm_PARIS2__GSM4503873_Mouse_brain_mRNA	1	+	mm_PARIS2__GSM4503873_Mouse_brain_mRNA	interaction20228_PARIS2__GSM4503873_Mouse_brain_mRNA
ENSMUST00000070552	1284	1304	merged17309-mm_PARIS2__GSM4503873_Mouse_brain_mRNA	1	+	mm_PARIS2__GSM4503873_Mouse_brain_mRNA	interaction2207_PARIS2__GSM4503873_Mouse_brain_mRNA
ENSMUST00000070552	3718	3763	merged17310-mm_PARIS2__GSM4503873_Mouse_brain_mRNA	1	+	mm_PARIS2__GSM4503873_Mouse_brain_mRNA	interaction10264_PARIS2__GSM4503873_Mouse_brain_mRNA,interaction10265_PARIS2__GSM4503873_Mouse_brain_mRNA
ENSMUST00000070552	3993	4018	merged17311-mm_PARIS2__GSM4503873_Mouse_brain_mRNA	1	+	mm_PARIS2__GSM4503873_Mouse_brain_mRNA	interaction10266_PARIS2__GSM4503873_Mouse_brain_mRNA
ENSMUST00000070577	507	535	merged17312-mm_PARIS2__GSM4503873_Mouse_brain_mRNA	1	+	mm_PARIS2__GSM4503873_Mouse_brain_mRNA	interaction11350_PARIS2__GSM4503873_Mouse_brain_mRNA
ENSMUST00000070607	2874	2891	merged17313-mm_PARIS2__GSM4503873_Mouse_brain_mRNA	1	+	mm_PARIS2__GSM4503873_Mouse_brain_mRNA	interaction10267_PARIS2__GSM4503873_Mouse_brain_mRNA
ENSMUST00000070630	159	168	merged17314-mm_PARIS2__GSM4503873_Mouse_brain_mRNA	1	+	mm_PARIS2__GSM4503873_Mouse_brain_mRNA	interaction10269_PARIS2__GSM4503873_Mouse_brain_mRNA,interaction10268_PARIS2__GSM4503873_Mouse_brain_mRNA
ENSMUST00000070630	1785	1802	merged17315-mm_PARIS2__GSM4503873_Mouse_brain_mRNA	1	+	mm_PARIS2__GSM4503873_Mouse_brain_mRNA	interaction10270_PARIS2__GSM4503873_Mouse_brain_mRNA
ENSMUST00000070642	1155	1172	merged17316-mm_PARIS2__GSM4503873_Mouse_brain_mRNA	1	+	mm_PARIS2__GSM4503873_Mouse_brain_mRNA	interaction10271_PARIS2__GSM4503873_Mouse_brain_mRNA
ENSMUST00000070658	824	850	merged17317-mm_PARIS2__GSM4503873_Mouse_brain_mRNA	1	+	mm_PARIS2__GSM4503873_Mouse_brain_mRNA	interaction10272_PARIS2__GSM4503873_Mouse_brain_mRNA
ENSMUST00000070658	994	1008	merged17318-mm_PARIS2__GSM4503873_Mouse_brain_mRNA	1	+	mm_PARIS2__GSM4503873_Mouse_brain_mRNA	interaction18253_PARIS2__GSM4503873_Mouse_brain_mRNA
ENSMUST00000070658	1013	1041	merged17319-mm_PARIS2__GSM4503873_Mouse_brain_mRNA	1	+	mm_PARIS2__GSM4503873_Mouse_brain_mRNA	interaction16274_PARIS2__GSM4503873_Mouse_brain_mRNA
ENSMUST00000070658	1974	1992	merged17320-mm_PARIS2__GSM4503873_Mouse_brain_mRNA	1	+	mm_PARIS2__GSM4503873_Mouse_brain_mRNA	interaction10273_PARIS2__GSM4503873_Mouse_brain_mRNA
ENSMUST00000070658	2229	2266	merged17321-mm_PARIS2__GSM4503873_Mouse_brain_mRNA	1	+	mm_PARIS2__GSM4503873_Mouse_brain_mRNA	interaction10274_PARIS2__GSM4503873_Mouse_brain_mRNA
ENSMUST00000070658	2325	2342	merged17322-mm_PARIS2__GSM4503873_Mouse_brain_mRNA	1	+	mm_PARIS2__GSM4503873_Mouse_brain_mRNA	interaction10275_PARIS2__GSM4503873_Mouse_brain_mRNA
ENSMUST00000070658	2371	2395	merged17323-mm_PARIS2__GSM4503873_Mouse_brain_mRNA	1	+	mm_PARIS2__GSM4503873_Mouse_brain_mRNA	interaction10276_PARIS2__GSM4503873_Mouse_brain_mRNA
ENSMUST00000070658	2593	2645	merged17324-mm_PARIS2__GSM4503873_Mouse_brain_mRNA	1	+	mm_PARIS2__GSM4503873_Mouse_brain_mRNA	interaction22207_PARIS2__GSM4503873_Mouse_brain_mRNA
ENSMUST00000070658	2802	2835	merged17325-mm_PARIS2__GSM4503873_Mouse_brain_mRNA	1	+	mm_PARIS2__GSM4503873_Mouse_brain_mRNA	interaction10277_PARIS2__GSM4503873_Mouse_brain_mRNA
ENSMUST00000070658	2853	2870	merged17326-mm_PARIS2__GSM4503873_Mouse_brain_mRNA	1	+	mm_PARIS2__GSM4503873_Mouse_brain_mRNA	interaction10278_PARIS2__GSM4503873_Mouse_brain_mRNA
ENSMUST00000070658	2994	3012	merged17327-mm_PARIS2__GSM4503873_Mouse_brain_mRNA	1	+	mm_PARIS2__GSM4503873_Mouse_brain_mRNA	interaction10279_PARIS2__GSM4503873_Mouse_brain_mRNA
ENSMUST00000070673	1249	1281	merged17328-mm_PARIS2__GSM4503873_Mouse_brain_mRNA	1	+	mm_PARIS2__GSM4503873_Mouse_brain_mRNA	interaction10280_PARIS2__GSM4503873_Mouse_brain_mRNA
ENSMUST00000070673	2053	2073	merged17329-mm_PARIS2__GSM4503873_Mouse_brain_mRNA	1	+	mm_PARIS2__GSM4503873_Mouse_brain_mRNA	interaction10281_PARIS2__GSM4503873_Mouse_brain_mRNA
ENSMUST00000070673	2357	2377	merged17330-mm_PARIS2__GSM4503873_Mouse_brain_mRNA	1	+	mm_PARIS2__GSM4503873_Mouse_brain_mRNA	interaction10282_PARIS2__GSM4503873_Mouse_brain_mRNA
ENSMUST00000070673	2957	3009	merged17331-mm_PARIS2__GSM4503873_Mouse_brain_mRNA	1	+	mm_PARIS2__GSM4503873_Mouse_brain_mRNA	interaction10284_PARIS2__GSM4503873_Mouse_brain_mRNA,interaction10283_PARIS2__GSM4503873_Mouse_brain_mRNA
ENSMUST00000070673	3126	3160	merged17332-mm_PARIS2__GSM4503873_Mouse_brain_mRNA	1	+	mm_PARIS2__GSM4503873_Mouse_brain_mRNA	interaction10285_PARIS2__GSM4503873_Mouse_brain_mRNA
ENSMUST00000070673	3163	3185	merged17333-mm_PARIS2__GSM4503873_Mouse_brain_mRNA	1	+	mm_PARIS2__GSM4503873_Mouse_brain_mRNA	interaction10286_PARIS2__GSM4503873_Mouse_brain_mRNA
ENSMUST00000070673	3256	3275	merged17334-mm_PARIS2__GSM4503873_Mouse_brain_mRNA	1	+	mm_PARIS2__GSM4503873_Mouse_brain_mRNA	interaction10287_PARIS2__GSM4503873_Mouse_brain_mRNA
ENSMUST00000070673	3330	3364	merged17335-mm_PARIS2__GSM4503873_Mouse_brain_mRNA	1	+	mm_PARIS2__GSM4503873_Mouse_brain_mRNA	interaction10288_PARIS2__GSM4503873_Mouse_brain_mRNA
ENSMUST00000070673	3368	3402	merged17336-mm_PARIS2__GSM4503873_Mouse_brain_mRNA	1	+	mm_PARIS2__GSM4503873_Mouse_brain_mRNA	interaction10289_PARIS2__GSM4503873_Mouse_brain_mRNA
ENSMUST00000070681	307	322	merged17337-mm_PARIS2__GSM4503873_Mouse_brain_mRNA	1	+	mm_PARIS2__GSM4503873_Mouse_brain_mRNA	interaction10290_PARIS2__GSM4503873_Mouse_brain_mRNA
ENSMUST00000070690	1926	1948	merged17338-mm_PARIS2__GSM4503873_Mouse_brain_mRNA	1	+	mm_PARIS2__GSM4503873_Mouse_brain_mRNA	interaction19249_PARIS2__GSM4503873_Mouse_brain_mRNA
ENSMUST00000070725	328	352	merged17339-mm_PARIS2__GSM4503873_Mouse_brain_mRNA	1	+	mm_PARIS2__GSM4503873_Mouse_brain_mRNA	interaction10291_PARIS2__GSM4503873_Mouse_brain_mRNA
ENSMUST00000070725	691	714	merged17340-mm_PARIS2__GSM4503873_Mouse_brain_mRNA	1	+	mm_PARIS2__GSM4503873_Mouse_brain_mRNA	interaction10292_PARIS2__GSM4503873_Mouse_brain_mRNA
ENSMUST00000070733	13	29	merged17341-mm_PARIS2__GSM4503873_Mouse_brain_mRNA	1	+	mm_PARIS2__GSM4503873_Mouse_brain_mRNA	interaction10293_PARIS2__GSM4503873_Mouse_brain_mRNA
ENSMUST00000070733	2059	2092	merged17342-mm_PARIS2__GSM4503873_Mouse_brain_mRNA	1	+	mm_PARIS2__GSM4503873_Mouse_brain_mRNA	interaction10294_PARIS2__GSM4503873_Mouse_brain_mRNA
ENSMUST00000070733	2433	2461	merged17343-mm_PARIS2__GSM4503873_Mouse_brain_mRNA	1	+	mm_PARIS2__GSM4503873_Mouse_brain_mRNA	interaction14763_PARIS2__GSM4503873_Mouse_brain_mRNA
ENSMUST00000070733	2977	2995	merged17344-mm_PARIS2__GSM4503873_Mouse_brain_mRNA	1	+	mm_PARIS2__GSM4503873_Mouse_brain_mRNA	interaction20455_PARIS2__GSM4503873_Mouse_brain_mRNA
ENSMUST00000070742	2384	2400	merged17345-mm_PARIS2__GSM4503873_Mouse_brain_mRNA	1	+	mm_PARIS2__GSM4503873_Mouse_brain_mRNA	interaction19764_PARIS2__GSM4503873_Mouse_brain_mRNA
ENSMUST00000070742	3154	3169	merged17346-mm_PARIS2__GSM4503873_Mouse_brain_mRNA	1	+	mm_PARIS2__GSM4503873_Mouse_brain_mRNA	interaction7830_PARIS2__GSM4503873_Mouse_brain_mRNA
ENSMUST00000070755	1665	1680	merged17347-mm_PARIS2__GSM4503873_Mouse_brain_mRNA	1	+	mm_PARIS2__GSM4503873_Mouse_brain_mRNA	interaction14246_PARIS2__GSM4503873_Mouse_brain_mRNA
ENSMUST00000070756	2078	2101	merged17348-mm_PARIS2__GSM4503873_Mouse_brain_mRNA	1	+	mm_PARIS2__GSM4503873_Mouse_brain_mRNA	interaction21558_PARIS2__GSM4503873_Mouse_brain_mRNA
ENSMUST00000070756	2916	2943	merged17349-mm_PARIS2__GSM4503873_Mouse_brain_mRNA	1	+	mm_PARIS2__GSM4503873_Mouse_brain_mRNA	interaction23043_PARIS2__GSM4503873_Mouse_brain_mRNA
ENSMUST00000070756	5969	6010	merged17350-mm_PARIS2__GSM4503873_Mouse_brain_mRNA	1	+	mm_PARIS2__GSM4503873_Mouse_brain_mRNA	interaction17136_PARIS2__GSM4503873_Mouse_brain_mRNA
ENSMUST00000070761	445	459	merged17351-mm_PARIS2__GSM4503873_Mouse_brain_mRNA	1	+	mm_PARIS2__GSM4503873_Mouse_brain_mRNA	interaction347_PARIS2__GSM4503873_Mouse_brain_mRNA
ENSMUST00000070810	1788	1801	merged17352-mm_PARIS2__GSM4503873_Mouse_brain_mRNA	1	+	mm_PARIS2__GSM4503873_Mouse_brain_mRNA	interaction11616_PARIS2__GSM4503873_Mouse_brain_mRNA
ENSMUST00000070820	1742	1757	merged17353-mm_PARIS2__GSM4503873_Mouse_brain_mRNA	1	+	mm_PARIS2__GSM4503873_Mouse_brain_mRNA	interaction13610_PARIS2__GSM4503873_Mouse_brain_mRNA
ENSMUST00000070850	441	455	merged17354-mm_PARIS2__GSM4503873_Mouse_brain_mRNA	1	+	mm_PARIS2__GSM4503873_Mouse_brain_mRNA	interaction9996_PARIS2__GSM4503873_Mouse_brain_mRNA
ENSMUST00000070877	369	392	merged17355-mm_PARIS2__GSM4503873_Mouse_brain_mRNA	1	+	mm_PARIS2__GSM4503873_Mouse_brain_mRNA	interaction10296_PARIS2__GSM4503873_Mouse_brain_mRNA,interaction10295_PARIS2__GSM4503873_Mouse_brain_mRNA
ENSMUST00000070892	1249	1265	merged17356-mm_PARIS2__GSM4503873_Mouse_brain_mRNA	1	+	mm_PARIS2__GSM4503873_Mouse_brain_mRNA	interaction599_PARIS2__GSM4503873_Mouse_brain_mRNA
ENSMUST00000070911	458	482	merged17357-mm_PARIS2__GSM4503873_Mouse_brain_mRNA	1	+	mm_PARIS2__GSM4503873_Mouse_brain_mRNA	interaction10297_PARIS2__GSM4503873_Mouse_brain_mRNA
ENSMUST00000070953	2547	2578	merged17358-mm_PARIS2__GSM4503873_Mouse_brain_mRNA	1	+	mm_PARIS2__GSM4503873_Mouse_brain_mRNA	interaction10298_PARIS2__GSM4503873_Mouse_brain_mRNA
ENSMUST00000070956	325	340	merged17359-mm_PARIS2__GSM4503873_Mouse_brain_mRNA	1	+	mm_PARIS2__GSM4503873_Mouse_brain_mRNA	interaction2794_PARIS2__GSM4503873_Mouse_brain_mRNA
ENSMUST00000070956	436	455	merged17360-mm_PARIS2__GSM4503873_Mouse_brain_mRNA	1	+	mm_PARIS2__GSM4503873_Mouse_brain_mRNA	interaction10300_PARIS2__GSM4503873_Mouse_brain_mRNA,interaction10299_PARIS2__GSM4503873_Mouse_brain_mRNA
ENSMUST00000070956	1513	1545	merged17361-mm_PARIS2__GSM4503873_Mouse_brain_mRNA	1	+	mm_PARIS2__GSM4503873_Mouse_brain_mRNA	interaction3322_PARIS2__GSM4503873_Mouse_brain_mRNA
ENSMUST00000070968	44	81	merged17362-mm_PARIS2__GSM4503873_Mouse_brain_mRNA	1	+	mm_PARIS2__GSM4503873_Mouse_brain_mRNA	interaction10301_PARIS2__GSM4503873_Mouse_brain_mRNA
ENSMUST00000070968	3097	3117	merged17363-mm_PARIS2__GSM4503873_Mouse_brain_mRNA	1	+	mm_PARIS2__GSM4503873_Mouse_brain_mRNA	interaction682_PARIS2__GSM4503873_Mouse_brain_mRNA
ENSMUST00000071008	31	45	merged17364-mm_PARIS2__GSM4503873_Mouse_brain_mRNA	1	+	mm_PARIS2__GSM4503873_Mouse_brain_mRNA	interaction1534_PARIS2__GSM4503873_Mouse_brain_mRNA
ENSMUST00000071065	95	109	merged17365-mm_PARIS2__GSM4503873_Mouse_brain_mRNA	1	+	mm_PARIS2__GSM4503873_Mouse_brain_mRNA	interaction16773_PARIS2__GSM4503873_Mouse_brain_mRNA
ENSMUST00000071065	1834	1850	merged17366-mm_PARIS2__GSM4503873_Mouse_brain_mRNA	1	+	mm_PARIS2__GSM4503873_Mouse_brain_mRNA	interaction9583_PARIS2__GSM4503873_Mouse_brain_mRNA
ENSMUST00000071069	357	377	merged17367-mm_PARIS2__GSM4503873_Mouse_brain_mRNA	1	+	mm_PARIS2__GSM4503873_Mouse_brain_mRNA	interaction16869_PARIS2__GSM4503873_Mouse_brain_mRNA
ENSMUST00000071087	179	194	merged17368-mm_PARIS2__GSM4503873_Mouse_brain_mRNA	1	+	mm_PARIS2__GSM4503873_Mouse_brain_mRNA	interaction10302_PARIS2__GSM4503873_Mouse_brain_mRNA
ENSMUST00000071087	3067	3098	merged17369-mm_PARIS2__GSM4503873_Mouse_brain_mRNA	1	+	mm_PARIS2__GSM4503873_Mouse_brain_mRNA	interaction10303_PARIS2__GSM4503873_Mouse_brain_mRNA,interaction10304_PARIS2__GSM4503873_Mouse_brain_mRNA
ENSMUST00000071093	175	192	merged17370-mm_PARIS2__GSM4503873_Mouse_brain_mRNA	1	+	mm_PARIS2__GSM4503873_Mouse_brain_mRNA	interaction22215_PARIS2__GSM4503873_Mouse_brain_mRNA
ENSMUST00000071093	2049	2066	merged17371-mm_PARIS2__GSM4503873_Mouse_brain_mRNA	1	+	mm_PARIS2__GSM4503873_Mouse_brain_mRNA	interaction14092_PARIS2__GSM4503873_Mouse_brain_mRNA
ENSMUST00000071093	2318	2344	merged17372-mm_PARIS2__GSM4503873_Mouse_brain_mRNA	1	+	mm_PARIS2__GSM4503873_Mouse_brain_mRNA	interaction23231_PARIS2__GSM4503873_Mouse_brain_mRNA
ENSMUST00000071093	4882	4912	merged17373-mm_PARIS2__GSM4503873_Mouse_brain_mRNA	1	+	mm_PARIS2__GSM4503873_Mouse_brain_mRNA	interaction20347_PARIS2__GSM4503873_Mouse_brain_mRNA
ENSMUST00000071093	5533	5554	merged17374-mm_PARIS2__GSM4503873_Mouse_brain_mRNA	1	+	mm_PARIS2__GSM4503873_Mouse_brain_mRNA	interaction9613_PARIS2__GSM4503873_Mouse_brain_mRNA
ENSMUST00000071093	5786	5821	merged17375-mm_PARIS2__GSM4503873_Mouse_brain_mRNA	1	+	mm_PARIS2__GSM4503873_Mouse_brain_mRNA	interaction16889_PARIS2__GSM4503873_Mouse_brain_mRNA
ENSMUST00000071095	374	395	merged17376-mm_PARIS2__GSM4503873_Mouse_brain_mRNA	1	+	mm_PARIS2__GSM4503873_Mouse_brain_mRNA	interaction3461_PARIS2__GSM4503873_Mouse_brain_mRNA
ENSMUST00000071103	1366	1388	merged17377-mm_PARIS2__GSM4503873_Mouse_brain_mRNA	1	+	mm_PARIS2__GSM4503873_Mouse_brain_mRNA	interaction10305_PARIS2__GSM4503873_Mouse_brain_mRNA
ENSMUST00000071103	1589	1621	merged17378-mm_PARIS2__GSM4503873_Mouse_brain_mRNA	1	+	mm_PARIS2__GSM4503873_Mouse_brain_mRNA	interaction4031_PARIS2__GSM4503873_Mouse_brain_mRNA
ENSMUST00000071103	2413	2438	merged17379-mm_PARIS2__GSM4503873_Mouse_brain_mRNA	1	+	mm_PARIS2__GSM4503873_Mouse_brain_mRNA	interaction6188_PARIS2__GSM4503873_Mouse_brain_mRNA
ENSMUST00000071119	395	409	merged17380-mm_PARIS2__GSM4503873_Mouse_brain_mRNA	1	+	mm_PARIS2__GSM4503873_Mouse_brain_mRNA	interaction10306_PARIS2__GSM4503873_Mouse_brain_mRNA
ENSMUST00000071134	130	168	merged17381-mm_PARIS2__GSM4503873_Mouse_brain_mRNA	1	+	mm_PARIS2__GSM4503873_Mouse_brain_mRNA	interaction23008_PARIS2__GSM4503873_Mouse_brain_mRNA,interaction19562_PARIS2__GSM4503873_Mouse_brain_mRNA
ENSMUST00000071134	316	330	merged17382-mm_PARIS2__GSM4503873_Mouse_brain_mRNA	1	+	mm_PARIS2__GSM4503873_Mouse_brain_mRNA	interaction17647_PARIS2__GSM4503873_Mouse_brain_mRNA
ENSMUST00000071134	359	375	merged17383-mm_PARIS2__GSM4503873_Mouse_brain_mRNA	1	+	mm_PARIS2__GSM4503873_Mouse_brain_mRNA	interaction10308_PARIS2__GSM4503873_Mouse_brain_mRNA
ENSMUST00000071134	599	673	merged17384-mm_PARIS2__GSM4503873_Mouse_brain_mRNA	1	+	mm_PARIS2__GSM4503873_Mouse_brain_mRNA	interaction10309_PARIS2__GSM4503873_Mouse_brain_mRNA,interaction10310_PARIS2__GSM4503873_Mouse_brain_mRNA,interaction9778_PARIS2__GSM4503873_Mouse_brain_mRNA
ENSMUST00000071134	780	814	merged17385-mm_PARIS2__GSM4503873_Mouse_brain_mRNA	1	+	mm_PARIS2__GSM4503873_Mouse_brain_mRNA	interaction7870_PARIS2__GSM4503873_Mouse_brain_mRNA
ENSMUST00000071134	882	916	merged17386-mm_PARIS2__GSM4503873_Mouse_brain_mRNA	1	+	mm_PARIS2__GSM4503873_Mouse_brain_mRNA	interaction879_PARIS2__GSM4503873_Mouse_brain_mRNA
ENSMUST00000071134	982	1052	merged17387-mm_PARIS2__GSM4503873_Mouse_brain_mRNA	1	+	mm_PARIS2__GSM4503873_Mouse_brain_mRNA	interaction21373_PARIS2__GSM4503873_Mouse_brain_mRNA,interaction10311_PARIS2__GSM4503873_Mouse_brain_mRNA
ENSMUST00000071134	1083	1102	merged17388-mm_PARIS2__GSM4503873_Mouse_brain_mRNA	1	+	mm_PARIS2__GSM4503873_Mouse_brain_mRNA	interaction15146_PARIS2__GSM4503873_Mouse_brain_mRNA
ENSMUST00000071134	1225	1253	merged17389-mm_PARIS2__GSM4503873_Mouse_brain_mRNA	1	+	mm_PARIS2__GSM4503873_Mouse_brain_mRNA	interaction10312_PARIS2__GSM4503873_Mouse_brain_mRNA
ENSMUST00000071134	1314	1329	merged17390-mm_PARIS2__GSM4503873_Mouse_brain_mRNA	1	+	mm_PARIS2__GSM4503873_Mouse_brain_mRNA	interaction10313_PARIS2__GSM4503873_Mouse_brain_mRNA
ENSMUST00000071134	1343	1373	merged17391-mm_PARIS2__GSM4503873_Mouse_brain_mRNA	1	+	mm_PARIS2__GSM4503873_Mouse_brain_mRNA	interaction10840_PARIS2__GSM4503873_Mouse_brain_mRNA
ENSMUST00000071134	1374	1409	merged17392-mm_PARIS2__GSM4503873_Mouse_brain_mRNA	1	+	mm_PARIS2__GSM4503873_Mouse_brain_mRNA	interaction8910_PARIS2__GSM4503873_Mouse_brain_mRNA
ENSMUST00000071134	1418	1449	merged17393-mm_PARIS2__GSM4503873_Mouse_brain_mRNA	1	+	mm_PARIS2__GSM4503873_Mouse_brain_mRNA	interaction10334_PARIS2__GSM4503873_Mouse_brain_mRNA
ENSMUST00000071134	1653	1678	merged17394-mm_PARIS2__GSM4503873_Mouse_brain_mRNA	1	+	mm_PARIS2__GSM4503873_Mouse_brain_mRNA	interaction10314_PARIS2__GSM4503873_Mouse_brain_mRNA
ENSMUST00000071135	183	216	merged17395-mm_PARIS2__GSM4503873_Mouse_brain_mRNA	1	+	mm_PARIS2__GSM4503873_Mouse_brain_mRNA	interaction20599_PARIS2__GSM4503873_Mouse_brain_mRNA
ENSMUST00000071135	221	288	merged17396-mm_PARIS2__GSM4503873_Mouse_brain_mRNA	1	+	mm_PARIS2__GSM4503873_Mouse_brain_mRNA	interaction10315_PARIS2__GSM4503873_Mouse_brain_mRNA,interaction10316_PARIS2__GSM4503873_Mouse_brain_mRNA
ENSMUST00000071135	364	390	merged17397-mm_PARIS2__GSM4503873_Mouse_brain_mRNA	1	+	mm_PARIS2__GSM4503873_Mouse_brain_mRNA	interaction10317_PARIS2__GSM4503873_Mouse_brain_mRNA
ENSMUST00000071135	492	516	merged17398-mm_PARIS2__GSM4503873_Mouse_brain_mRNA	1	+	mm_PARIS2__GSM4503873_Mouse_brain_mRNA	interaction10318_PARIS2__GSM4503873_Mouse_brain_mRNA
ENSMUST00000071135	629	667	merged17399-mm_PARIS2__GSM4503873_Mouse_brain_mRNA	1	+	mm_PARIS2__GSM4503873_Mouse_brain_mRNA	interaction1279_PARIS2__GSM4503873_Mouse_brain_mRNA,interaction10319_PARIS2__GSM4503873_Mouse_brain_mRNA,interaction15476_PARIS2__GSM4503873_Mouse_brain_mRNA
ENSMUST00000071135	694	733	merged17400-mm_PARIS2__GSM4503873_Mouse_brain_mRNA	1	+	mm_PARIS2__GSM4503873_Mouse_brain_mRNA	interaction10320_PARIS2__GSM4503873_Mouse_brain_mRNA,interaction22796_PARIS2__GSM4503873_Mouse_brain_mRNA,interaction10321_PARIS2__GSM4503873_Mouse_brain_mRNA,interaction10371_PARIS2__GSM4503873_Mouse_brain_mRNA
ENSMUST00000071135	758	779	merged17401-mm_PARIS2__GSM4503873_Mouse_brain_mRNA	1	+	mm_PARIS2__GSM4503873_Mouse_brain_mRNA	interaction10322_PARIS2__GSM4503873_Mouse_brain_mRNA
ENSMUST00000071135	807	825	merged17402-mm_PARIS2__GSM4503873_Mouse_brain_mRNA	1	+	mm_PARIS2__GSM4503873_Mouse_brain_mRNA	interaction10323_PARIS2__GSM4503873_Mouse_brain_mRNA
ENSMUST00000071135	985	1019	merged17403-mm_PARIS2__GSM4503873_Mouse_brain_mRNA	1	+	mm_PARIS2__GSM4503873_Mouse_brain_mRNA	interaction19042_PARIS2__GSM4503873_Mouse_brain_mRNA,interaction10324_PARIS2__GSM4503873_Mouse_brain_mRNA
ENSMUST00000071135	1044	1065	merged17404-mm_PARIS2__GSM4503873_Mouse_brain_mRNA	1	+	mm_PARIS2__GSM4503873_Mouse_brain_mRNA	interaction10325_PARIS2__GSM4503873_Mouse_brain_mRNA
ENSMUST00000071135	1253	1285	merged17405-mm_PARIS2__GSM4503873_Mouse_brain_mRNA	1	+	mm_PARIS2__GSM4503873_Mouse_brain_mRNA	interaction10326_PARIS2__GSM4503873_Mouse_brain_mRNA
ENSMUST00000071135	1406	1434	merged17406-mm_PARIS2__GSM4503873_Mouse_brain_mRNA	1	+	mm_PARIS2__GSM4503873_Mouse_brain_mRNA	interaction10327_PARIS2__GSM4503873_Mouse_brain_mRNA
ENSMUST00000071135	1466	1487	merged17407-mm_PARIS2__GSM4503873_Mouse_brain_mRNA	1	+	mm_PARIS2__GSM4503873_Mouse_brain_mRNA	interaction23955_PARIS2__GSM4503873_Mouse_brain_mRNA
ENSMUST00000071135	1488	1546	merged17408-mm_PARIS2__GSM4503873_Mouse_brain_mRNA	1	+	mm_PARIS2__GSM4503873_Mouse_brain_mRNA	interaction18640_PARIS2__GSM4503873_Mouse_brain_mRNA,interaction10328_PARIS2__GSM4503873_Mouse_brain_mRNA
ENSMUST00000071135	1595	1677	merged17409-mm_PARIS2__GSM4503873_Mouse_brain_mRNA	1	+	mm_PARIS2__GSM4503873_Mouse_brain_mRNA	interaction10333_PARIS2__GSM4503873_Mouse_brain_mRNA,interaction10329_PARIS2__GSM4503873_Mouse_brain_mRNA,interaction10332_PARIS2__GSM4503873_Mouse_brain_mRNA,interaction10330_PARIS2__GSM4503873_Mouse_brain_mRNA,interaction10331_PARIS2__GSM4503873_Mouse_brain_mRNA,interaction2559_PARIS2__GSM4503873_Mouse_brain_mRNA
ENSMUST00000071135	1720	1741	merged17410-mm_PARIS2__GSM4503873_Mouse_brain_mRNA	1	+	mm_PARIS2__GSM4503873_Mouse_brain_mRNA	interaction10334_PARIS2__GSM4503873_Mouse_brain_mRNA
ENSMUST00000071135	1757	1787	merged17411-mm_PARIS2__GSM4503873_Mouse_brain_mRNA	1	+	mm_PARIS2__GSM4503873_Mouse_brain_mRNA	interaction10335_PARIS2__GSM4503873_Mouse_brain_mRNA
ENSMUST00000071135	1797	1828	merged17412-mm_PARIS2__GSM4503873_Mouse_brain_mRNA	1	+	mm_PARIS2__GSM4503873_Mouse_brain_mRNA	interaction10336_PARIS2__GSM4503873_Mouse_brain_mRNA,interaction10337_PARIS2__GSM4503873_Mouse_brain_mRNA
ENSMUST00000071135	1907	1924	merged17413-mm_PARIS2__GSM4503873_Mouse_brain_mRNA	1	+	mm_PARIS2__GSM4503873_Mouse_brain_mRNA	interaction10338_PARIS2__GSM4503873_Mouse_brain_mRNA
ENSMUST00000071135	2026	2048	merged17414-mm_PARIS2__GSM4503873_Mouse_brain_mRNA	1	+	mm_PARIS2__GSM4503873_Mouse_brain_mRNA	interaction19571_PARIS2__GSM4503873_Mouse_brain_mRNA
ENSMUST00000071135	2091	2122	merged17415-mm_PARIS2__GSM4503873_Mouse_brain_mRNA	1	+	mm_PARIS2__GSM4503873_Mouse_brain_mRNA	interaction10339_PARIS2__GSM4503873_Mouse_brain_mRNA
ENSMUST00000071169	1322	1343	merged17416-mm_PARIS2__GSM4503873_Mouse_brain_mRNA	1	+	mm_PARIS2__GSM4503873_Mouse_brain_mRNA	interaction10340_PARIS2__GSM4503873_Mouse_brain_mRNA
ENSMUST00000071169	1485	1503	merged17417-mm_PARIS2__GSM4503873_Mouse_brain_mRNA	1	+	mm_PARIS2__GSM4503873_Mouse_brain_mRNA	interaction10341_PARIS2__GSM4503873_Mouse_brain_mRNA
ENSMUST00000071169	1558	1579	merged17418-mm_PARIS2__GSM4503873_Mouse_brain_mRNA	1	+	mm_PARIS2__GSM4503873_Mouse_brain_mRNA	interaction10342_PARIS2__GSM4503873_Mouse_brain_mRNA,interaction10343_PARIS2__GSM4503873_Mouse_brain_mRNA
ENSMUST00000071169	2381	2429	merged17419-mm_PARIS2__GSM4503873_Mouse_brain_mRNA	1	+	mm_PARIS2__GSM4503873_Mouse_brain_mRNA	interaction10344_PARIS2__GSM4503873_Mouse_brain_mRNA
ENSMUST00000071169	3313	3330	merged17420-mm_PARIS2__GSM4503873_Mouse_brain_mRNA	1	+	mm_PARIS2__GSM4503873_Mouse_brain_mRNA	interaction10345_PARIS2__GSM4503873_Mouse_brain_mRNA
ENSMUST00000071201	477	500	merged17421-mm_PARIS2__GSM4503873_Mouse_brain_mRNA	1	+	mm_PARIS2__GSM4503873_Mouse_brain_mRNA	interaction17187_PARIS2__GSM4503873_Mouse_brain_mRNA
ENSMUST00000071201	932	950	merged17422-mm_PARIS2__GSM4503873_Mouse_brain_mRNA	1	+	mm_PARIS2__GSM4503873_Mouse_brain_mRNA	interaction10346_PARIS2__GSM4503873_Mouse_brain_mRNA
ENSMUST00000071204	1592	1606	merged17423-mm_PARIS2__GSM4503873_Mouse_brain_mRNA	1	+	mm_PARIS2__GSM4503873_Mouse_brain_mRNA	interaction1552_PARIS2__GSM4503873_Mouse_brain_mRNA
ENSMUST00000071207	144	170	merged17424-mm_PARIS2__GSM4503873_Mouse_brain_mRNA	1	+	mm_PARIS2__GSM4503873_Mouse_brain_mRNA	interaction21227_PARIS2__GSM4503873_Mouse_brain_mRNA
ENSMUST00000071207	571	609	merged17425-mm_PARIS2__GSM4503873_Mouse_brain_mRNA	1	+	mm_PARIS2__GSM4503873_Mouse_brain_mRNA	interaction10347_PARIS2__GSM4503873_Mouse_brain_mRNA
ENSMUST00000071215	31	93	merged17426-mm_PARIS2__GSM4503873_Mouse_brain_mRNA	1	+	mm_PARIS2__GSM4503873_Mouse_brain_mRNA	interaction4561_PARIS2__GSM4503873_Mouse_brain_mRNA
ENSMUST00000071230	1606	1642	merged17427-mm_PARIS2__GSM4503873_Mouse_brain_mRNA	1	+	mm_PARIS2__GSM4503873_Mouse_brain_mRNA	interaction10348_PARIS2__GSM4503873_Mouse_brain_mRNA
ENSMUST00000071281	1406	1421	merged17428-mm_PARIS2__GSM4503873_Mouse_brain_mRNA	1	+	mm_PARIS2__GSM4503873_Mouse_brain_mRNA	interaction5152_PARIS2__GSM4503873_Mouse_brain_mRNA
ENSMUST00000071296	2366	2402	merged17429-mm_PARIS2__GSM4503873_Mouse_brain_mRNA	1	+	mm_PARIS2__GSM4503873_Mouse_brain_mRNA	interaction2643_PARIS2__GSM4503873_Mouse_brain_mRNA
ENSMUST00000071325	45	61	merged17430-mm_PARIS2__GSM4503873_Mouse_brain_mRNA	1	+	mm_PARIS2__GSM4503873_Mouse_brain_mRNA	interaction10349_PARIS2__GSM4503873_Mouse_brain_mRNA
ENSMUST00000071325	965	986	merged17431-mm_PARIS2__GSM4503873_Mouse_brain_mRNA	1	+	mm_PARIS2__GSM4503873_Mouse_brain_mRNA	interaction7788_PARIS2__GSM4503873_Mouse_brain_mRNA
ENSMUST00000071325	3903	3926	merged17432-mm_PARIS2__GSM4503873_Mouse_brain_mRNA	1	+	mm_PARIS2__GSM4503873_Mouse_brain_mRNA	interaction13463_PARIS2__GSM4503873_Mouse_brain_mRNA
ENSMUST00000071325	6748	6780	merged17433-mm_PARIS2__GSM4503873_Mouse_brain_mRNA	1	+	mm_PARIS2__GSM4503873_Mouse_brain_mRNA	interaction12539_PARIS2__GSM4503873_Mouse_brain_mRNA
ENSMUST00000071325	8374	8415	merged17434-mm_PARIS2__GSM4503873_Mouse_brain_mRNA	1	+	mm_PARIS2__GSM4503873_Mouse_brain_mRNA	interaction3670_PARIS2__GSM4503873_Mouse_brain_mRNA
ENSMUST00000071325	9553	9576	merged17435-mm_PARIS2__GSM4503873_Mouse_brain_mRNA	1	+	mm_PARIS2__GSM4503873_Mouse_brain_mRNA	interaction10350_PARIS2__GSM4503873_Mouse_brain_mRNA
ENSMUST00000071325	10666	10685	merged17436-mm_PARIS2__GSM4503873_Mouse_brain_mRNA	1	+	mm_PARIS2__GSM4503873_Mouse_brain_mRNA	interaction16656_PARIS2__GSM4503873_Mouse_brain_mRNA
ENSMUST00000071325	11645	11670	merged17437-mm_PARIS2__GSM4503873_Mouse_brain_mRNA	1	+	mm_PARIS2__GSM4503873_Mouse_brain_mRNA	interaction9997_PARIS2__GSM4503873_Mouse_brain_mRNA
ENSMUST00000071361	983	1014	merged17438-mm_PARIS2__GSM4503873_Mouse_brain_mRNA	1	+	mm_PARIS2__GSM4503873_Mouse_brain_mRNA	interaction9282_PARIS2__GSM4503873_Mouse_brain_mRNA
ENSMUST00000071370	61	87	merged17439-mm_PARIS2__GSM4503873_Mouse_brain_mRNA	1	+	mm_PARIS2__GSM4503873_Mouse_brain_mRNA	interaction10351_PARIS2__GSM4503873_Mouse_brain_mRNA
ENSMUST00000071370	2910	2939	merged17440-mm_PARIS2__GSM4503873_Mouse_brain_mRNA	1	+	mm_PARIS2__GSM4503873_Mouse_brain_mRNA	interaction10352_PARIS2__GSM4503873_Mouse_brain_mRNA
ENSMUST00000071370	3952	3966	merged17441-mm_PARIS2__GSM4503873_Mouse_brain_mRNA	1	+	mm_PARIS2__GSM4503873_Mouse_brain_mRNA	interaction18395_PARIS2__GSM4503873_Mouse_brain_mRNA
ENSMUST00000071370	4075	4090	merged17442-mm_PARIS2__GSM4503873_Mouse_brain_mRNA	1	+	mm_PARIS2__GSM4503873_Mouse_brain_mRNA	interaction20461_PARIS2__GSM4503873_Mouse_brain_mRNA
ENSMUST00000071370	4295	4316	merged17443-mm_PARIS2__GSM4503873_Mouse_brain_mRNA	1	+	mm_PARIS2__GSM4503873_Mouse_brain_mRNA	interaction10353_PARIS2__GSM4503873_Mouse_brain_mRNA
ENSMUST00000071370	6294	6333	merged17444-mm_PARIS2__GSM4503873_Mouse_brain_mRNA	1	+	mm_PARIS2__GSM4503873_Mouse_brain_mRNA	interaction10354_PARIS2__GSM4503873_Mouse_brain_mRNA
ENSMUST00000071402	2920	2952	merged17445-mm_PARIS2__GSM4503873_Mouse_brain_mRNA	1	+	mm_PARIS2__GSM4503873_Mouse_brain_mRNA	interaction13340_PARIS2__GSM4503873_Mouse_brain_mRNA
ENSMUST00000071402	3136	3158	merged17446-mm_PARIS2__GSM4503873_Mouse_brain_mRNA	1	+	mm_PARIS2__GSM4503873_Mouse_brain_mRNA	interaction1138_PARIS2__GSM4503873_Mouse_brain_mRNA
ENSMUST00000071423	442	462	merged17447-mm_PARIS2__GSM4503873_Mouse_brain_mRNA	1	+	mm_PARIS2__GSM4503873_Mouse_brain_mRNA	interaction6710_PARIS2__GSM4503873_Mouse_brain_mRNA
ENSMUST00000071423	6415	6436	merged17448-mm_PARIS2__GSM4503873_Mouse_brain_mRNA	1	+	mm_PARIS2__GSM4503873_Mouse_brain_mRNA	interaction20378_PARIS2__GSM4503873_Mouse_brain_mRNA
ENSMUST00000071423	7277	7295	merged17449-mm_PARIS2__GSM4503873_Mouse_brain_mRNA	1	+	mm_PARIS2__GSM4503873_Mouse_brain_mRNA	interaction695_PARIS2__GSM4503873_Mouse_brain_mRNA
ENSMUST00000071442	85	107	merged17450-mm_PARIS2__GSM4503873_Mouse_brain_mRNA	1	+	mm_PARIS2__GSM4503873_Mouse_brain_mRNA	interaction10355_PARIS2__GSM4503873_Mouse_brain_mRNA
ENSMUST00000071442	186	204	merged17451-mm_PARIS2__GSM4503873_Mouse_brain_mRNA	1	+	mm_PARIS2__GSM4503873_Mouse_brain_mRNA	interaction1928_PARIS2__GSM4503873_Mouse_brain_mRNA
ENSMUST00000071442	220	289	merged17452-mm_PARIS2__GSM4503873_Mouse_brain_mRNA	1	+	mm_PARIS2__GSM4503873_Mouse_brain_mRNA	interaction9115_PARIS2__GSM4503873_Mouse_brain_mRNA,interaction11076_PARIS2__GSM4503873_Mouse_brain_mRNA,interaction10356_PARIS2__GSM4503873_Mouse_brain_mRNA
ENSMUST00000071442	622	650	merged17453-mm_PARIS2__GSM4503873_Mouse_brain_mRNA	1	+	mm_PARIS2__GSM4503873_Mouse_brain_mRNA	interaction19717_PARIS2__GSM4503873_Mouse_brain_mRNA
ENSMUST00000071442	1110	1200	merged17454-mm_PARIS2__GSM4503873_Mouse_brain_mRNA	1	+	mm_PARIS2__GSM4503873_Mouse_brain_mRNA	interaction10359_PARIS2__GSM4503873_Mouse_brain_mRNA,interaction10358_PARIS2__GSM4503873_Mouse_brain_mRNA,interaction10360_PARIS2__GSM4503873_Mouse_brain_mRNA,interaction10357_PARIS2__GSM4503873_Mouse_brain_mRNA,interaction21000_PARIS2__GSM4503873_Mouse_brain_mRNA
ENSMUST00000071442	1261	1291	merged17455-mm_PARIS2__GSM4503873_Mouse_brain_mRNA	1	+	mm_PARIS2__GSM4503873_Mouse_brain_mRNA	interaction17337_PARIS2__GSM4503873_Mouse_brain_mRNA
ENSMUST00000071533	3765	3777	merged17456-mm_PARIS2__GSM4503873_Mouse_brain_mRNA	1	+	mm_PARIS2__GSM4503873_Mouse_brain_mRNA	interaction10361_PARIS2__GSM4503873_Mouse_brain_mRNA
ENSMUST00000071555	248	284	merged17457-mm_PARIS2__GSM4503873_Mouse_brain_mRNA	1	+	mm_PARIS2__GSM4503873_Mouse_brain_mRNA	interaction10362_PARIS2__GSM4503873_Mouse_brain_mRNA
ENSMUST00000071555	313	390	merged17458-mm_PARIS2__GSM4503873_Mouse_brain_mRNA	1	+	mm_PARIS2__GSM4503873_Mouse_brain_mRNA	interaction10363_PARIS2__GSM4503873_Mouse_brain_mRNA,interaction10366_PARIS2__GSM4503873_Mouse_brain_mRNA,interaction10365_PARIS2__GSM4503873_Mouse_brain_mRNA,interaction10364_PARIS2__GSM4503873_Mouse_brain_mRNA
ENSMUST00000071555	401	458	merged17459-mm_PARIS2__GSM4503873_Mouse_brain_mRNA	1	+	mm_PARIS2__GSM4503873_Mouse_brain_mRNA	interaction10367_PARIS2__GSM4503873_Mouse_brain_mRNA,interaction10369_PARIS2__GSM4503873_Mouse_brain_mRNA,interaction10368_PARIS2__GSM4503873_Mouse_brain_mRNA
ENSMUST00000071555	611	672	merged17460-mm_PARIS2__GSM4503873_Mouse_brain_mRNA	1	+	mm_PARIS2__GSM4503873_Mouse_brain_mRNA	interaction1894_PARIS2__GSM4503873_Mouse_brain_mRNA,interaction10373_PARIS2__GSM4503873_Mouse_brain_mRNA,interaction10370_PARIS2__GSM4503873_Mouse_brain_mRNA,interaction10371_PARIS2__GSM4503873_Mouse_brain_mRNA,interaction10372_PARIS2__GSM4503873_Mouse_brain_mRNA
ENSMUST00000071555	693	717	merged17461-mm_PARIS2__GSM4503873_Mouse_brain_mRNA	1	+	mm_PARIS2__GSM4503873_Mouse_brain_mRNA	interaction11893_PARIS2__GSM4503873_Mouse_brain_mRNA
ENSMUST00000071555	720	741	merged17462-mm_PARIS2__GSM4503873_Mouse_brain_mRNA	1	+	mm_PARIS2__GSM4503873_Mouse_brain_mRNA	interaction15971_PARIS2__GSM4503873_Mouse_brain_mRNA
ENSMUST00000071555	807	860	merged17463-mm_PARIS2__GSM4503873_Mouse_brain_mRNA	1	+	mm_PARIS2__GSM4503873_Mouse_brain_mRNA	interaction10377_PARIS2__GSM4503873_Mouse_brain_mRNA,interaction10375_PARIS2__GSM4503873_Mouse_brain_mRNA,interaction10374_PARIS2__GSM4503873_Mouse_brain_mRNA,interaction10376_PARIS2__GSM4503873_Mouse_brain_mRNA
ENSMUST00000071555	872	889	merged17464-mm_PARIS2__GSM4503873_Mouse_brain_mRNA	1	+	mm_PARIS2__GSM4503873_Mouse_brain_mRNA	interaction10378_PARIS2__GSM4503873_Mouse_brain_mRNA
ENSMUST00000071555	988	1040	merged17465-mm_PARIS2__GSM4503873_Mouse_brain_mRNA	1	+	mm_PARIS2__GSM4503873_Mouse_brain_mRNA	interaction10381_PARIS2__GSM4503873_Mouse_brain_mRNA,interaction10380_PARIS2__GSM4503873_Mouse_brain_mRNA
ENSMUST00000071555	1135	1239	merged17466-mm_PARIS2__GSM4503873_Mouse_brain_mRNA	1	+	mm_PARIS2__GSM4503873_Mouse_brain_mRNA	interaction10383_PARIS2__GSM4503873_Mouse_brain_mRNA,interaction10385_PARIS2__GSM4503873_Mouse_brain_mRNA,interaction10388_PARIS2__GSM4503873_Mouse_brain_mRNA,interaction10387_PARIS2__GSM4503873_Mouse_brain_mRNA,interaction10382_PARIS2__GSM4503873_Mouse_brain_mRNA,interaction10386_PARIS2__GSM4503873_Mouse_brain_mRNA,interaction10384_PARIS2__GSM4503873_Mouse_brain_mRNA
ENSMUST00000071555	1266	1296	merged17467-mm_PARIS2__GSM4503873_Mouse_brain_mRNA	1	+	mm_PARIS2__GSM4503873_Mouse_brain_mRNA	interaction10389_PARIS2__GSM4503873_Mouse_brain_mRNA
ENSMUST00000071555	1517	1537	merged17468-mm_PARIS2__GSM4503873_Mouse_brain_mRNA	1	+	mm_PARIS2__GSM4503873_Mouse_brain_mRNA	interaction10390_PARIS2__GSM4503873_Mouse_brain_mRNA
ENSMUST00000071562	344	360	merged17469-mm_PARIS2__GSM4503873_Mouse_brain_mRNA	1	+	mm_PARIS2__GSM4503873_Mouse_brain_mRNA	interaction14152_PARIS2__GSM4503873_Mouse_brain_mRNA
ENSMUST00000071562	721	738	merged17470-mm_PARIS2__GSM4503873_Mouse_brain_mRNA	1	+	mm_PARIS2__GSM4503873_Mouse_brain_mRNA	interaction22066_PARIS2__GSM4503873_Mouse_brain_mRNA
ENSMUST00000071562	1511	1533	merged17471-mm_PARIS2__GSM4503873_Mouse_brain_mRNA	1	+	mm_PARIS2__GSM4503873_Mouse_brain_mRNA	interaction10391_PARIS2__GSM4503873_Mouse_brain_mRNA
ENSMUST00000071564	1491	1514	merged17472-mm_PARIS2__GSM4503873_Mouse_brain_mRNA	1	+	mm_PARIS2__GSM4503873_Mouse_brain_mRNA	interaction10392_PARIS2__GSM4503873_Mouse_brain_mRNA
ENSMUST00000071564	2651	2671	merged17473-mm_PARIS2__GSM4503873_Mouse_brain_mRNA	1	+	mm_PARIS2__GSM4503873_Mouse_brain_mRNA	interaction982_PARIS2__GSM4503873_Mouse_brain_mRNA
ENSMUST00000071564	2884	2919	merged17474-mm_PARIS2__GSM4503873_Mouse_brain_mRNA	1	+	mm_PARIS2__GSM4503873_Mouse_brain_mRNA	interaction13151_PARIS2__GSM4503873_Mouse_brain_mRNA
ENSMUST00000071585	420	441	merged17475-mm_PARIS2__GSM4503873_Mouse_brain_mRNA	1	+	mm_PARIS2__GSM4503873_Mouse_brain_mRNA	interaction2505_PARIS2__GSM4503873_Mouse_brain_mRNA
ENSMUST00000071585	2125	2146	merged17476-mm_PARIS2__GSM4503873_Mouse_brain_mRNA	1	+	mm_PARIS2__GSM4503873_Mouse_brain_mRNA	interaction10393_PARIS2__GSM4503873_Mouse_brain_mRNA
ENSMUST00000071585	2547	2572	merged17477-mm_PARIS2__GSM4503873_Mouse_brain_mRNA	1	+	mm_PARIS2__GSM4503873_Mouse_brain_mRNA	interaction10394_PARIS2__GSM4503873_Mouse_brain_mRNA
ENSMUST00000071585	2917	2950	merged17478-mm_PARIS2__GSM4503873_Mouse_brain_mRNA	1	+	mm_PARIS2__GSM4503873_Mouse_brain_mRNA	interaction10395_PARIS2__GSM4503873_Mouse_brain_mRNA
ENSMUST00000071592	867	888	merged17479-mm_PARIS2__GSM4503873_Mouse_brain_mRNA	1	+	mm_PARIS2__GSM4503873_Mouse_brain_mRNA	interaction15658_PARIS2__GSM4503873_Mouse_brain_mRNA
ENSMUST00000071642	1272	1301	merged17480-mm_PARIS2__GSM4503873_Mouse_brain_mRNA	1	+	mm_PARIS2__GSM4503873_Mouse_brain_mRNA	interaction19095_PARIS2__GSM4503873_Mouse_brain_mRNA
ENSMUST00000071642	4268	4282	merged17481-mm_PARIS2__GSM4503873_Mouse_brain_mRNA	1	+	mm_PARIS2__GSM4503873_Mouse_brain_mRNA	interaction7856_PARIS2__GSM4503873_Mouse_brain_mRNA
ENSMUST00000071642	8148	8162	merged17482-mm_PARIS2__GSM4503873_Mouse_brain_mRNA	1	+	mm_PARIS2__GSM4503873_Mouse_brain_mRNA	interaction10396_PARIS2__GSM4503873_Mouse_brain_mRNA
ENSMUST00000071642	17629	17644	merged17483-mm_PARIS2__GSM4503873_Mouse_brain_mRNA	1	+	mm_PARIS2__GSM4503873_Mouse_brain_mRNA	interaction10397_PARIS2__GSM4503873_Mouse_brain_mRNA
ENSMUST00000071648	2394	2419	merged17484-mm_PARIS2__GSM4503873_Mouse_brain_mRNA	1	+	mm_PARIS2__GSM4503873_Mouse_brain_mRNA	interaction4483_PARIS2__GSM4503873_Mouse_brain_mRNA
ENSMUST00000071652	998	1015	merged17485-mm_PARIS2__GSM4503873_Mouse_brain_mRNA	1	+	mm_PARIS2__GSM4503873_Mouse_brain_mRNA	interaction18389_PARIS2__GSM4503873_Mouse_brain_mRNA
ENSMUST00000071677	532	552	merged17486-mm_PARIS2__GSM4503873_Mouse_brain_mRNA	1	+	mm_PARIS2__GSM4503873_Mouse_brain_mRNA	interaction8291_PARIS2__GSM4503873_Mouse_brain_mRNA
ENSMUST00000071696	744	764	merged17487-mm_PARIS2__GSM4503873_Mouse_brain_mRNA	1	+	mm_PARIS2__GSM4503873_Mouse_brain_mRNA	interaction18826_PARIS2__GSM4503873_Mouse_brain_mRNA
ENSMUST00000071698	3088	3121	merged17488-mm_PARIS2__GSM4503873_Mouse_brain_mRNA	1	+	mm_PARIS2__GSM4503873_Mouse_brain_mRNA	interaction17270_PARIS2__GSM4503873_Mouse_brain_mRNA
ENSMUST00000071703	204	238	merged17489-mm_PARIS2__GSM4503873_Mouse_brain_mRNA	1	+	mm_PARIS2__GSM4503873_Mouse_brain_mRNA	interaction7715_PARIS2__GSM4503873_Mouse_brain_mRNA
ENSMUST00000071703	3051	3082	merged17490-mm_PARIS2__GSM4503873_Mouse_brain_mRNA	1	+	mm_PARIS2__GSM4503873_Mouse_brain_mRNA	interaction10398_PARIS2__GSM4503873_Mouse_brain_mRNA
ENSMUST00000071703	3260	3269	merged17491-mm_PARIS2__GSM4503873_Mouse_brain_mRNA	1	+	mm_PARIS2__GSM4503873_Mouse_brain_mRNA	interaction10399_PARIS2__GSM4503873_Mouse_brain_mRNA
ENSMUST00000071703	3566	3582	merged17492-mm_PARIS2__GSM4503873_Mouse_brain_mRNA	1	+	mm_PARIS2__GSM4503873_Mouse_brain_mRNA	interaction5695_PARIS2__GSM4503873_Mouse_brain_mRNA
ENSMUST00000071711	1292	1306	merged17493-mm_PARIS2__GSM4503873_Mouse_brain_mRNA	1	+	mm_PARIS2__GSM4503873_Mouse_brain_mRNA	interaction10413_PARIS2__GSM4503873_Mouse_brain_mRNA
ENSMUST00000071718	57	131	merged17494-mm_PARIS2__GSM4503873_Mouse_brain_mRNA	1	+	mm_PARIS2__GSM4503873_Mouse_brain_mRNA	interaction10402_PARIS2__GSM4503873_Mouse_brain_mRNA,interaction10400_PARIS2__GSM4503873_Mouse_brain_mRNA,interaction10844_PARIS2__GSM4503873_Mouse_brain_mRNA,interaction10401_PARIS2__GSM4503873_Mouse_brain_mRNA
ENSMUST00000071718	654	679	merged17495-mm_PARIS2__GSM4503873_Mouse_brain_mRNA	1	+	mm_PARIS2__GSM4503873_Mouse_brain_mRNA	interaction10403_PARIS2__GSM4503873_Mouse_brain_mRNA
ENSMUST00000071718	841	864	merged17496-mm_PARIS2__GSM4503873_Mouse_brain_mRNA	1	+	mm_PARIS2__GSM4503873_Mouse_brain_mRNA	interaction11356_PARIS2__GSM4503873_Mouse_brain_mRNA
ENSMUST00000071718	1011	1037	merged17497-mm_PARIS2__GSM4503873_Mouse_brain_mRNA	1	+	mm_PARIS2__GSM4503873_Mouse_brain_mRNA	interaction10404_PARIS2__GSM4503873_Mouse_brain_mRNA
ENSMUST00000071718	1282	1312	merged17498-mm_PARIS2__GSM4503873_Mouse_brain_mRNA	1	+	mm_PARIS2__GSM4503873_Mouse_brain_mRNA	interaction21339_PARIS2__GSM4503873_Mouse_brain_mRNA
ENSMUST00000071739	548	582	merged17499-mm_PARIS2__GSM4503873_Mouse_brain_mRNA	1	+	mm_PARIS2__GSM4503873_Mouse_brain_mRNA	interaction19663_PARIS2__GSM4503873_Mouse_brain_mRNA
ENSMUST00000071739	914	942	merged17500-mm_PARIS2__GSM4503873_Mouse_brain_mRNA	1	+	mm_PARIS2__GSM4503873_Mouse_brain_mRNA	interaction8601_PARIS2__GSM4503873_Mouse_brain_mRNA
ENSMUST00000071739	1594	1640	merged17501-mm_PARIS2__GSM4503873_Mouse_brain_mRNA	1	+	mm_PARIS2__GSM4503873_Mouse_brain_mRNA	interaction18103_PARIS2__GSM4503873_Mouse_brain_mRNA
ENSMUST00000071739	1941	1960	merged17502-mm_PARIS2__GSM4503873_Mouse_brain_mRNA	1	+	mm_PARIS2__GSM4503873_Mouse_brain_mRNA	interaction23649_PARIS2__GSM4503873_Mouse_brain_mRNA
ENSMUST00000071739	2004	2045	merged17503-mm_PARIS2__GSM4503873_Mouse_brain_mRNA	1	+	mm_PARIS2__GSM4503873_Mouse_brain_mRNA	interaction14710_PARIS2__GSM4503873_Mouse_brain_mRNA,interaction14583_PARIS2__GSM4503873_Mouse_brain_mRNA
ENSMUST00000071750	2140	2157	merged17504-mm_PARIS2__GSM4503873_Mouse_brain_mRNA	1	+	mm_PARIS2__GSM4503873_Mouse_brain_mRNA	interaction12743_PARIS2__GSM4503873_Mouse_brain_mRNA
ENSMUST00000071750	2907	2923	merged17505-mm_PARIS2__GSM4503873_Mouse_brain_mRNA	1	+	mm_PARIS2__GSM4503873_Mouse_brain_mRNA	interaction5586_PARIS2__GSM4503873_Mouse_brain_mRNA
ENSMUST00000071750	6837	6854	merged17506-mm_PARIS2__GSM4503873_Mouse_brain_mRNA	1	+	mm_PARIS2__GSM4503873_Mouse_brain_mRNA	interaction689_PARIS2__GSM4503873_Mouse_brain_mRNA
ENSMUST00000071750	8464	8483	merged17507-mm_PARIS2__GSM4503873_Mouse_brain_mRNA	1	+	mm_PARIS2__GSM4503873_Mouse_brain_mRNA	interaction10405_PARIS2__GSM4503873_Mouse_brain_mRNA
ENSMUST00000071782	768	788	merged17508-mm_PARIS2__GSM4503873_Mouse_brain_mRNA	1	+	mm_PARIS2__GSM4503873_Mouse_brain_mRNA	interaction18330_PARIS2__GSM4503873_Mouse_brain_mRNA
ENSMUST00000071804	1564	1581	merged17509-mm_PARIS2__GSM4503873_Mouse_brain_mRNA	1	+	mm_PARIS2__GSM4503873_Mouse_brain_mRNA	interaction10406_PARIS2__GSM4503873_Mouse_brain_mRNA
ENSMUST00000071804	2378	2393	merged17510-mm_PARIS2__GSM4503873_Mouse_brain_mRNA	1	+	mm_PARIS2__GSM4503873_Mouse_brain_mRNA	interaction10407_PARIS2__GSM4503873_Mouse_brain_mRNA
ENSMUST00000071816	45	63	merged17511-mm_PARIS2__GSM4503873_Mouse_brain_mRNA	1	+	mm_PARIS2__GSM4503873_Mouse_brain_mRNA	interaction10408_PARIS2__GSM4503873_Mouse_brain_mRNA
ENSMUST00000071816	504	532	merged17512-mm_PARIS2__GSM4503873_Mouse_brain_mRNA	1	+	mm_PARIS2__GSM4503873_Mouse_brain_mRNA	interaction10409_PARIS2__GSM4503873_Mouse_brain_mRNA
ENSMUST00000071816	750	765	merged17513-mm_PARIS2__GSM4503873_Mouse_brain_mRNA	1	+	mm_PARIS2__GSM4503873_Mouse_brain_mRNA	interaction10410_PARIS2__GSM4503873_Mouse_brain_mRNA
ENSMUST00000071816	944	973	merged17514-mm_PARIS2__GSM4503873_Mouse_brain_mRNA	1	+	mm_PARIS2__GSM4503873_Mouse_brain_mRNA	interaction10411_PARIS2__GSM4503873_Mouse_brain_mRNA
ENSMUST00000071816	1036	1056	merged17515-mm_PARIS2__GSM4503873_Mouse_brain_mRNA	1	+	mm_PARIS2__GSM4503873_Mouse_brain_mRNA	interaction2393_PARIS2__GSM4503873_Mouse_brain_mRNA
ENSMUST00000071816	1808	1827	merged17516-mm_PARIS2__GSM4503873_Mouse_brain_mRNA	1	+	mm_PARIS2__GSM4503873_Mouse_brain_mRNA	interaction10412_PARIS2__GSM4503873_Mouse_brain_mRNA
ENSMUST00000071816	1832	1859	merged17517-mm_PARIS2__GSM4503873_Mouse_brain_mRNA	1	+	mm_PARIS2__GSM4503873_Mouse_brain_mRNA	interaction10413_PARIS2__GSM4503873_Mouse_brain_mRNA
ENSMUST00000071816	2172	2200	merged17518-mm_PARIS2__GSM4503873_Mouse_brain_mRNA	1	+	mm_PARIS2__GSM4503873_Mouse_brain_mRNA	interaction10414_PARIS2__GSM4503873_Mouse_brain_mRNA
ENSMUST00000071816	2482	2511	merged17519-mm_PARIS2__GSM4503873_Mouse_brain_mRNA	1	+	mm_PARIS2__GSM4503873_Mouse_brain_mRNA	interaction10415_PARIS2__GSM4503873_Mouse_brain_mRNA
ENSMUST00000071816	3097	3116	merged17520-mm_PARIS2__GSM4503873_Mouse_brain_mRNA	1	+	mm_PARIS2__GSM4503873_Mouse_brain_mRNA	interaction10416_PARIS2__GSM4503873_Mouse_brain_mRNA
ENSMUST00000071816	3279	3297	merged17521-mm_PARIS2__GSM4503873_Mouse_brain_mRNA	1	+	mm_PARIS2__GSM4503873_Mouse_brain_mRNA	interaction10417_PARIS2__GSM4503873_Mouse_brain_mRNA
ENSMUST00000071816	3311	3376	merged17522-mm_PARIS2__GSM4503873_Mouse_brain_mRNA	1	+	mm_PARIS2__GSM4503873_Mouse_brain_mRNA	interaction10420_PARIS2__GSM4503873_Mouse_brain_mRNA,interaction10421_PARIS2__GSM4503873_Mouse_brain_mRNA,interaction10418_PARIS2__GSM4503873_Mouse_brain_mRNA,interaction10419_PARIS2__GSM4503873_Mouse_brain_mRNA,interaction10162_PARIS2__GSM4503873_Mouse_brain_mRNA
ENSMUST00000071841	108	138	merged17523-mm_PARIS2__GSM4503873_Mouse_brain_mRNA	1	+	mm_PARIS2__GSM4503873_Mouse_brain_mRNA	interaction12979_PARIS2__GSM4503873_Mouse_brain_mRNA
ENSMUST00000071841	569	595	merged17524-mm_PARIS2__GSM4503873_Mouse_brain_mRNA	1	+	mm_PARIS2__GSM4503873_Mouse_brain_mRNA	interaction10422_PARIS2__GSM4503873_Mouse_brain_mRNA
ENSMUST00000071841	754	794	merged17525-mm_PARIS2__GSM4503873_Mouse_brain_mRNA	1	+	mm_PARIS2__GSM4503873_Mouse_brain_mRNA	interaction10423_PARIS2__GSM4503873_Mouse_brain_mRNA
ENSMUST00000071841	993	1009	merged17526-mm_PARIS2__GSM4503873_Mouse_brain_mRNA	1	+	mm_PARIS2__GSM4503873_Mouse_brain_mRNA	interaction10424_PARIS2__GSM4503873_Mouse_brain_mRNA
ENSMUST00000071841	1087	1103	merged17527-mm_PARIS2__GSM4503873_Mouse_brain_mRNA	1	+	mm_PARIS2__GSM4503873_Mouse_brain_mRNA	interaction10425_PARIS2__GSM4503873_Mouse_brain_mRNA
ENSMUST00000071841	1450	1477	merged17528-mm_PARIS2__GSM4503873_Mouse_brain_mRNA	1	+	mm_PARIS2__GSM4503873_Mouse_brain_mRNA	interaction10426_PARIS2__GSM4503873_Mouse_brain_mRNA
ENSMUST00000071841	1599	1630	merged17529-mm_PARIS2__GSM4503873_Mouse_brain_mRNA	1	+	mm_PARIS2__GSM4503873_Mouse_brain_mRNA	interaction10317_PARIS2__GSM4503873_Mouse_brain_mRNA
ENSMUST00000071841	1664	1686	merged17530-mm_PARIS2__GSM4503873_Mouse_brain_mRNA	1	+	mm_PARIS2__GSM4503873_Mouse_brain_mRNA	interaction10427_PARIS2__GSM4503873_Mouse_brain_mRNA
ENSMUST00000071841	1912	1957	merged17531-mm_PARIS2__GSM4503873_Mouse_brain_mRNA	1	+	mm_PARIS2__GSM4503873_Mouse_brain_mRNA	interaction10429_PARIS2__GSM4503873_Mouse_brain_mRNA,interaction10428_PARIS2__GSM4503873_Mouse_brain_mRNA
ENSMUST00000071841	2036	2057	merged17532-mm_PARIS2__GSM4503873_Mouse_brain_mRNA	1	+	mm_PARIS2__GSM4503873_Mouse_brain_mRNA	interaction10430_PARIS2__GSM4503873_Mouse_brain_mRNA
ENSMUST00000071852	904	918	merged17533-mm_PARIS2__GSM4503873_Mouse_brain_mRNA	1	+	mm_PARIS2__GSM4503873_Mouse_brain_mRNA	interaction19325_PARIS2__GSM4503873_Mouse_brain_mRNA
ENSMUST00000071852	1219	1234	merged17534-mm_PARIS2__GSM4503873_Mouse_brain_mRNA	1	+	mm_PARIS2__GSM4503873_Mouse_brain_mRNA	interaction560_PARIS2__GSM4503873_Mouse_brain_mRNA
ENSMUST00000071857	2464	2489	merged17535-mm_PARIS2__GSM4503873_Mouse_brain_mRNA	1	+	mm_PARIS2__GSM4503873_Mouse_brain_mRNA	interaction3492_PARIS2__GSM4503873_Mouse_brain_mRNA
ENSMUST00000071857	3467	3485	merged17536-mm_PARIS2__GSM4503873_Mouse_brain_mRNA	1	+	mm_PARIS2__GSM4503873_Mouse_brain_mRNA	interaction23373_PARIS2__GSM4503873_Mouse_brain_mRNA
ENSMUST00000071858	301	354	merged17537-mm_PARIS2__GSM4503873_Mouse_brain_mRNA	1	+	mm_PARIS2__GSM4503873_Mouse_brain_mRNA	interaction10431_PARIS2__GSM4503873_Mouse_brain_mRNA
ENSMUST00000071858	547	570	merged17538-mm_PARIS2__GSM4503873_Mouse_brain_mRNA	1	+	mm_PARIS2__GSM4503873_Mouse_brain_mRNA	interaction10432_PARIS2__GSM4503873_Mouse_brain_mRNA
ENSMUST00000071858	1394	1411	merged17539-mm_PARIS2__GSM4503873_Mouse_brain_mRNA	1	+	mm_PARIS2__GSM4503873_Mouse_brain_mRNA	interaction10433_PARIS2__GSM4503873_Mouse_brain_mRNA
ENSMUST00000071874	2331	2360	merged17540-mm_PARIS2__GSM4503873_Mouse_brain_mRNA	1	+	mm_PARIS2__GSM4503873_Mouse_brain_mRNA	interaction10434_PARIS2__GSM4503873_Mouse_brain_mRNA
ENSMUST00000071880	4226	4241	merged17541-mm_PARIS2__GSM4503873_Mouse_brain_mRNA	1	+	mm_PARIS2__GSM4503873_Mouse_brain_mRNA	interaction10435_PARIS2__GSM4503873_Mouse_brain_mRNA
ENSMUST00000071880	10676	10693	merged17542-mm_PARIS2__GSM4503873_Mouse_brain_mRNA	1	+	mm_PARIS2__GSM4503873_Mouse_brain_mRNA	interaction4248_PARIS2__GSM4503873_Mouse_brain_mRNA
ENSMUST00000071889	768	783	merged17543-mm_PARIS2__GSM4503873_Mouse_brain_mRNA	1	+	mm_PARIS2__GSM4503873_Mouse_brain_mRNA	interaction5445_PARIS2__GSM4503873_Mouse_brain_mRNA
ENSMUST00000071889	3443	3464	merged17544-mm_PARIS2__GSM4503873_Mouse_brain_mRNA	1	+	mm_PARIS2__GSM4503873_Mouse_brain_mRNA	interaction7370_PARIS2__GSM4503873_Mouse_brain_mRNA
ENSMUST00000071898	9	23	merged17545-mm_PARIS2__GSM4503873_Mouse_brain_mRNA	1	+	mm_PARIS2__GSM4503873_Mouse_brain_mRNA	interaction10436_PARIS2__GSM4503873_Mouse_brain_mRNA
ENSMUST00000071898	968	991	merged17546-mm_PARIS2__GSM4503873_Mouse_brain_mRNA	1	+	mm_PARIS2__GSM4503873_Mouse_brain_mRNA	interaction10437_PARIS2__GSM4503873_Mouse_brain_mRNA
ENSMUST00000071898	1071	1100	merged17547-mm_PARIS2__GSM4503873_Mouse_brain_mRNA	1	+	mm_PARIS2__GSM4503873_Mouse_brain_mRNA	interaction10438_PARIS2__GSM4503873_Mouse_brain_mRNA
ENSMUST00000071898	2136	2150	merged17548-mm_PARIS2__GSM4503873_Mouse_brain_mRNA	1	+	mm_PARIS2__GSM4503873_Mouse_brain_mRNA	interaction10439_PARIS2__GSM4503873_Mouse_brain_mRNA
ENSMUST00000071898	4337	4364	merged17549-mm_PARIS2__GSM4503873_Mouse_brain_mRNA	1	+	mm_PARIS2__GSM4503873_Mouse_brain_mRNA	interaction13732_PARIS2__GSM4503873_Mouse_brain_mRNA
ENSMUST00000071921	737	767	merged17550-mm_PARIS2__GSM4503873_Mouse_brain_mRNA	1	+	mm_PARIS2__GSM4503873_Mouse_brain_mRNA	interaction4530_PARIS2__GSM4503873_Mouse_brain_mRNA
ENSMUST00000071937	459	475	merged17551-mm_PARIS2__GSM4503873_Mouse_brain_mRNA	1	+	mm_PARIS2__GSM4503873_Mouse_brain_mRNA	interaction7810_PARIS2__GSM4503873_Mouse_brain_mRNA
ENSMUST00000071937	597	611	merged17552-mm_PARIS2__GSM4503873_Mouse_brain_mRNA	1	+	mm_PARIS2__GSM4503873_Mouse_brain_mRNA	interaction23700_PARIS2__GSM4503873_Mouse_brain_mRNA
ENSMUST00000071949	72	85	merged17553-mm_PARIS2__GSM4503873_Mouse_brain_mRNA	1	+	mm_PARIS2__GSM4503873_Mouse_brain_mRNA	interaction3261_PARIS2__GSM4503873_Mouse_brain_mRNA
ENSMUST00000071972	400	415	merged17554-mm_PARIS2__GSM4503873_Mouse_brain_mRNA	1	+	mm_PARIS2__GSM4503873_Mouse_brain_mRNA	interaction9574_PARIS2__GSM4503873_Mouse_brain_mRNA
ENSMUST00000071977	813	852	merged17555-mm_PARIS2__GSM4503873_Mouse_brain_mRNA	1	+	mm_PARIS2__GSM4503873_Mouse_brain_mRNA	interaction10440_PARIS2__GSM4503873_Mouse_brain_mRNA
ENSMUST00000071977	914	948	merged17556-mm_PARIS2__GSM4503873_Mouse_brain_mRNA	1	+	mm_PARIS2__GSM4503873_Mouse_brain_mRNA	interaction10441_PARIS2__GSM4503873_Mouse_brain_mRNA
ENSMUST00000071982	143	158	merged17557-mm_PARIS2__GSM4503873_Mouse_brain_mRNA	1	+	mm_PARIS2__GSM4503873_Mouse_brain_mRNA	interaction8100_PARIS2__GSM4503873_Mouse_brain_mRNA
ENSMUST00000071982	2225	2239	merged17558-mm_PARIS2__GSM4503873_Mouse_brain_mRNA	1	+	mm_PARIS2__GSM4503873_Mouse_brain_mRNA	interaction7352_PARIS2__GSM4503873_Mouse_brain_mRNA
ENSMUST00000071985	1078	1094	merged17559-mm_PARIS2__GSM4503873_Mouse_brain_mRNA	1	+	mm_PARIS2__GSM4503873_Mouse_brain_mRNA	interaction10442_PARIS2__GSM4503873_Mouse_brain_mRNA
ENSMUST00000071985	2329	2344	merged17560-mm_PARIS2__GSM4503873_Mouse_brain_mRNA	1	+	mm_PARIS2__GSM4503873_Mouse_brain_mRNA	interaction22539_PARIS2__GSM4503873_Mouse_brain_mRNA
ENSMUST00000072008	71	85	merged17561-mm_PARIS2__GSM4503873_Mouse_brain_mRNA	1	+	mm_PARIS2__GSM4503873_Mouse_brain_mRNA	interaction8952_PARIS2__GSM4503873_Mouse_brain_mRNA
ENSMUST00000072055	75	105	merged17562-mm_PARIS2__GSM4503873_Mouse_brain_mRNA	1	+	mm_PARIS2__GSM4503873_Mouse_brain_mRNA	interaction10357_PARIS2__GSM4503873_Mouse_brain_mRNA
ENSMUST00000072055	1908	1929	merged17563-mm_PARIS2__GSM4503873_Mouse_brain_mRNA	1	+	mm_PARIS2__GSM4503873_Mouse_brain_mRNA	interaction18990_PARIS2__GSM4503873_Mouse_brain_mRNA
ENSMUST00000072055	1969	1988	merged17564-mm_PARIS2__GSM4503873_Mouse_brain_mRNA	1	+	mm_PARIS2__GSM4503873_Mouse_brain_mRNA	interaction10443_PARIS2__GSM4503873_Mouse_brain_mRNA
ENSMUST00000072079	377	393	merged17565-mm_PARIS2__GSM4503873_Mouse_brain_mRNA	1	+	mm_PARIS2__GSM4503873_Mouse_brain_mRNA	interaction19176_PARIS2__GSM4503873_Mouse_brain_mRNA,interaction10444_PARIS2__GSM4503873_Mouse_brain_mRNA
ENSMUST00000072079	601	629	merged17566-mm_PARIS2__GSM4503873_Mouse_brain_mRNA	1	+	mm_PARIS2__GSM4503873_Mouse_brain_mRNA	interaction10445_PARIS2__GSM4503873_Mouse_brain_mRNA
ENSMUST00000072093	1057	1086	merged17567-mm_PARIS2__GSM4503873_Mouse_brain_mRNA	1	+	mm_PARIS2__GSM4503873_Mouse_brain_mRNA	interaction9517_PARIS2__GSM4503873_Mouse_brain_mRNA,interaction93_PARIS2__GSM4503873_Mouse_brain_mRNA
ENSMUST00000072093	7197	7234	merged17568-mm_PARIS2__GSM4503873_Mouse_brain_mRNA	1	+	mm_PARIS2__GSM4503873_Mouse_brain_mRNA	interaction14561_PARIS2__GSM4503873_Mouse_brain_mRNA
ENSMUST00000072113	2944	2977	merged17569-mm_PARIS2__GSM4503873_Mouse_brain_mRNA	1	+	mm_PARIS2__GSM4503873_Mouse_brain_mRNA	interaction11449_PARIS2__GSM4503873_Mouse_brain_mRNA
ENSMUST00000072141	4593	4616	merged17570-mm_PARIS2__GSM4503873_Mouse_brain_mRNA	1	+	mm_PARIS2__GSM4503873_Mouse_brain_mRNA	interaction13921_PARIS2__GSM4503873_Mouse_brain_mRNA
ENSMUST00000072141	5466	5506	merged17571-mm_PARIS2__GSM4503873_Mouse_brain_mRNA	1	+	mm_PARIS2__GSM4503873_Mouse_brain_mRNA	interaction18319_PARIS2__GSM4503873_Mouse_brain_mRNA
ENSMUST00000072156	2484	2500	merged17572-mm_PARIS2__GSM4503873_Mouse_brain_mRNA	1	+	mm_PARIS2__GSM4503873_Mouse_brain_mRNA	interaction10446_PARIS2__GSM4503873_Mouse_brain_mRNA
ENSMUST00000072156	4854	4869	merged17573-mm_PARIS2__GSM4503873_Mouse_brain_mRNA	1	+	mm_PARIS2__GSM4503873_Mouse_brain_mRNA	interaction10447_PARIS2__GSM4503873_Mouse_brain_mRNA
ENSMUST00000072156	5663	5684	merged17574-mm_PARIS2__GSM4503873_Mouse_brain_mRNA	1	+	mm_PARIS2__GSM4503873_Mouse_brain_mRNA	interaction15783_PARIS2__GSM4503873_Mouse_brain_mRNA
ENSMUST00000072182	490	504	merged17575-mm_PARIS2__GSM4503873_Mouse_brain_mRNA	1	+	mm_PARIS2__GSM4503873_Mouse_brain_mRNA	interaction22809_PARIS2__GSM4503873_Mouse_brain_mRNA
ENSMUST00000072222	327	350	merged17576-mm_PARIS2__GSM4503873_Mouse_brain_mRNA	1	+	mm_PARIS2__GSM4503873_Mouse_brain_mRNA	interaction18860_PARIS2__GSM4503873_Mouse_brain_mRNA
ENSMUST00000072237	611	642	merged17577-mm_PARIS2__GSM4503873_Mouse_brain_mRNA	1	+	mm_PARIS2__GSM4503873_Mouse_brain_mRNA	interaction10448_PARIS2__GSM4503873_Mouse_brain_mRNA
ENSMUST00000072237	896	918	merged17578-mm_PARIS2__GSM4503873_Mouse_brain_mRNA	1	+	mm_PARIS2__GSM4503873_Mouse_brain_mRNA	interaction10449_PARIS2__GSM4503873_Mouse_brain_mRNA
ENSMUST00000072237	928	944	merged17579-mm_PARIS2__GSM4503873_Mouse_brain_mRNA	1	+	mm_PARIS2__GSM4503873_Mouse_brain_mRNA	interaction10450_PARIS2__GSM4503873_Mouse_brain_mRNA
ENSMUST00000072237	1601	1621	merged17580-mm_PARIS2__GSM4503873_Mouse_brain_mRNA	1	+	mm_PARIS2__GSM4503873_Mouse_brain_mRNA	interaction10451_PARIS2__GSM4503873_Mouse_brain_mRNA
ENSMUST00000072237	2010	2034	merged17581-mm_PARIS2__GSM4503873_Mouse_brain_mRNA	1	+	mm_PARIS2__GSM4503873_Mouse_brain_mRNA	interaction10452_PARIS2__GSM4503873_Mouse_brain_mRNA
ENSMUST00000072237	2953	2982	merged17582-mm_PARIS2__GSM4503873_Mouse_brain_mRNA	1	+	mm_PARIS2__GSM4503873_Mouse_brain_mRNA	interaction10453_PARIS2__GSM4503873_Mouse_brain_mRNA
ENSMUST00000072237	3196	3230	merged17583-mm_PARIS2__GSM4503873_Mouse_brain_mRNA	1	+	mm_PARIS2__GSM4503873_Mouse_brain_mRNA	interaction10454_PARIS2__GSM4503873_Mouse_brain_mRNA
ENSMUST00000072237	3407	3435	merged17584-mm_PARIS2__GSM4503873_Mouse_brain_mRNA	1	+	mm_PARIS2__GSM4503873_Mouse_brain_mRNA	interaction10455_PARIS2__GSM4503873_Mouse_brain_mRNA
ENSMUST00000072237	3757	3775	merged17585-mm_PARIS2__GSM4503873_Mouse_brain_mRNA	1	+	mm_PARIS2__GSM4503873_Mouse_brain_mRNA	interaction10456_PARIS2__GSM4503873_Mouse_brain_mRNA
ENSMUST00000072237	3921	3955	merged17586-mm_PARIS2__GSM4503873_Mouse_brain_mRNA	1	+	mm_PARIS2__GSM4503873_Mouse_brain_mRNA	interaction10457_PARIS2__GSM4503873_Mouse_brain_mRNA
ENSMUST00000072237	4198	4231	merged17587-mm_PARIS2__GSM4503873_Mouse_brain_mRNA	1	+	mm_PARIS2__GSM4503873_Mouse_brain_mRNA	interaction10458_PARIS2__GSM4503873_Mouse_brain_mRNA
ENSMUST00000072237	4346	4363	merged17588-mm_PARIS2__GSM4503873_Mouse_brain_mRNA	1	+	mm_PARIS2__GSM4503873_Mouse_brain_mRNA	interaction10459_PARIS2__GSM4503873_Mouse_brain_mRNA
ENSMUST00000072237	4367	4406	merged17589-mm_PARIS2__GSM4503873_Mouse_brain_mRNA	1	+	mm_PARIS2__GSM4503873_Mouse_brain_mRNA	interaction10460_PARIS2__GSM4503873_Mouse_brain_mRNA
ENSMUST00000072256	2510	2540	merged17590-mm_PARIS2__GSM4503873_Mouse_brain_mRNA	1	+	mm_PARIS2__GSM4503873_Mouse_brain_mRNA	interaction20231_PARIS2__GSM4503873_Mouse_brain_mRNA
ENSMUST00000072271	993	1018	merged17591-mm_PARIS2__GSM4503873_Mouse_brain_mRNA	1	+	mm_PARIS2__GSM4503873_Mouse_brain_mRNA	interaction10461_PARIS2__GSM4503873_Mouse_brain_mRNA
ENSMUST00000072271	2791	2807	merged17592-mm_PARIS2__GSM4503873_Mouse_brain_mRNA	1	+	mm_PARIS2__GSM4503873_Mouse_brain_mRNA	interaction10462_PARIS2__GSM4503873_Mouse_brain_mRNA
ENSMUST00000072287	2384	2416	merged17593-mm_PARIS2__GSM4503873_Mouse_brain_mRNA	1	+	mm_PARIS2__GSM4503873_Mouse_brain_mRNA	interaction23544_PARIS2__GSM4503873_Mouse_brain_mRNA
ENSMUST00000072299	53	93	merged17594-mm_PARIS2__GSM4503873_Mouse_brain_mRNA	1	+	mm_PARIS2__GSM4503873_Mouse_brain_mRNA	interaction1901_PARIS2__GSM4503873_Mouse_brain_mRNA
ENSMUST00000072299	220	246	merged17595-mm_PARIS2__GSM4503873_Mouse_brain_mRNA	1	+	mm_PARIS2__GSM4503873_Mouse_brain_mRNA	interaction10463_PARIS2__GSM4503873_Mouse_brain_mRNA
ENSMUST00000072299	385	423	merged17596-mm_PARIS2__GSM4503873_Mouse_brain_mRNA	1	+	mm_PARIS2__GSM4503873_Mouse_brain_mRNA	interaction23880_PARIS2__GSM4503873_Mouse_brain_mRNA
ENSMUST00000072299	471	497	merged17597-mm_PARIS2__GSM4503873_Mouse_brain_mRNA	1	+	mm_PARIS2__GSM4503873_Mouse_brain_mRNA	interaction19335_PARIS2__GSM4503873_Mouse_brain_mRNA
ENSMUST00000072299	835	864	merged17598-mm_PARIS2__GSM4503873_Mouse_brain_mRNA	1	+	mm_PARIS2__GSM4503873_Mouse_brain_mRNA	interaction13718_PARIS2__GSM4503873_Mouse_brain_mRNA,interaction18024_PARIS2__GSM4503873_Mouse_brain_mRNA
ENSMUST00000072299	1216	1235	merged17599-mm_PARIS2__GSM4503873_Mouse_brain_mRNA	1	+	mm_PARIS2__GSM4503873_Mouse_brain_mRNA	interaction3868_PARIS2__GSM4503873_Mouse_brain_mRNA
ENSMUST00000072299	1677	1697	merged17600-mm_PARIS2__GSM4503873_Mouse_brain_mRNA	1	+	mm_PARIS2__GSM4503873_Mouse_brain_mRNA	interaction10464_PARIS2__GSM4503873_Mouse_brain_mRNA
ENSMUST00000072299	1768	1802	merged17601-mm_PARIS2__GSM4503873_Mouse_brain_mRNA	1	+	mm_PARIS2__GSM4503873_Mouse_brain_mRNA	interaction17340_PARIS2__GSM4503873_Mouse_brain_mRNA,interaction16677_PARIS2__GSM4503873_Mouse_brain_mRNA
ENSMUST00000072334	119	151	merged17602-mm_PARIS2__GSM4503873_Mouse_brain_mRNA	1	+	mm_PARIS2__GSM4503873_Mouse_brain_mRNA	interaction8843_PARIS2__GSM4503873_Mouse_brain_mRNA
ENSMUST00000072334	639	666	merged17603-mm_PARIS2__GSM4503873_Mouse_brain_mRNA	1	+	mm_PARIS2__GSM4503873_Mouse_brain_mRNA	interaction10465_PARIS2__GSM4503873_Mouse_brain_mRNA
ENSMUST00000072334	991	1009	merged17604-mm_PARIS2__GSM4503873_Mouse_brain_mRNA	1	+	mm_PARIS2__GSM4503873_Mouse_brain_mRNA	interaction4733_PARIS2__GSM4503873_Mouse_brain_mRNA
ENSMUST00000072334	1088	1125	merged17605-mm_PARIS2__GSM4503873_Mouse_brain_mRNA	1	+	mm_PARIS2__GSM4503873_Mouse_brain_mRNA	interaction10388_PARIS2__GSM4503873_Mouse_brain_mRNA
ENSMUST00000072334	1252	1290	merged17606-mm_PARIS2__GSM4503873_Mouse_brain_mRNA	1	+	mm_PARIS2__GSM4503873_Mouse_brain_mRNA	interaction10466_PARIS2__GSM4503873_Mouse_brain_mRNA
ENSMUST00000072334	1336	1353	merged17607-mm_PARIS2__GSM4503873_Mouse_brain_mRNA	1	+	mm_PARIS2__GSM4503873_Mouse_brain_mRNA	interaction9793_PARIS2__GSM4503873_Mouse_brain_mRNA
ENSMUST00000072334	1784	1813	merged17608-mm_PARIS2__GSM4503873_Mouse_brain_mRNA	1	+	mm_PARIS2__GSM4503873_Mouse_brain_mRNA	interaction10467_PARIS2__GSM4503873_Mouse_brain_mRNA
ENSMUST00000072334	1960	2018	merged17609-mm_PARIS2__GSM4503873_Mouse_brain_mRNA	1	+	mm_PARIS2__GSM4503873_Mouse_brain_mRNA	interaction10468_PARIS2__GSM4503873_Mouse_brain_mRNA
ENSMUST00000072334	3935	3956	merged17610-mm_PARIS2__GSM4503873_Mouse_brain_mRNA	1	+	mm_PARIS2__GSM4503873_Mouse_brain_mRNA	interaction17946_PARIS2__GSM4503873_Mouse_brain_mRNA
ENSMUST00000072334	4347	4365	merged17611-mm_PARIS2__GSM4503873_Mouse_brain_mRNA	1	+	mm_PARIS2__GSM4503873_Mouse_brain_mRNA	interaction10931_PARIS2__GSM4503873_Mouse_brain_mRNA
ENSMUST00000072334	6032	6063	merged17612-mm_PARIS2__GSM4503873_Mouse_brain_mRNA	1	+	mm_PARIS2__GSM4503873_Mouse_brain_mRNA	interaction10469_PARIS2__GSM4503873_Mouse_brain_mRNA
ENSMUST00000072334	6291	6306	merged17613-mm_PARIS2__GSM4503873_Mouse_brain_mRNA	1	+	mm_PARIS2__GSM4503873_Mouse_brain_mRNA	interaction5525_PARIS2__GSM4503873_Mouse_brain_mRNA
ENSMUST00000072363	1845	1853	merged17614-mm_PARIS2__GSM4503873_Mouse_brain_mRNA	1	+	mm_PARIS2__GSM4503873_Mouse_brain_mRNA	interaction5811_PARIS2__GSM4503873_Mouse_brain_mRNA
ENSMUST00000072383	1653	1681	merged17615-mm_PARIS2__GSM4503873_Mouse_brain_mRNA	1	+	mm_PARIS2__GSM4503873_Mouse_brain_mRNA	interaction1402_PARIS2__GSM4503873_Mouse_brain_mRNA
ENSMUST00000072383	1834	1848	merged17616-mm_PARIS2__GSM4503873_Mouse_brain_mRNA	1	+	mm_PARIS2__GSM4503873_Mouse_brain_mRNA	interaction11165_PARIS2__GSM4503873_Mouse_brain_mRNA
ENSMUST00000072383	1932	1965	merged17617-mm_PARIS2__GSM4503873_Mouse_brain_mRNA	1	+	mm_PARIS2__GSM4503873_Mouse_brain_mRNA	interaction10470_PARIS2__GSM4503873_Mouse_brain_mRNA
ENSMUST00000072383	2434	2470	merged17618-mm_PARIS2__GSM4503873_Mouse_brain_mRNA	1	+	mm_PARIS2__GSM4503873_Mouse_brain_mRNA	interaction10471_PARIS2__GSM4503873_Mouse_brain_mRNA
ENSMUST00000072406	2522	2549	merged17619-mm_PARIS2__GSM4503873_Mouse_brain_mRNA	1	+	mm_PARIS2__GSM4503873_Mouse_brain_mRNA	interaction22498_PARIS2__GSM4503873_Mouse_brain_mRNA
ENSMUST00000072406	3008	3023	merged17620-mm_PARIS2__GSM4503873_Mouse_brain_mRNA	1	+	mm_PARIS2__GSM4503873_Mouse_brain_mRNA	interaction10472_PARIS2__GSM4503873_Mouse_brain_mRNA
ENSMUST00000072519	2532	2561	merged17621-mm_PARIS2__GSM4503873_Mouse_brain_mRNA	1	+	mm_PARIS2__GSM4503873_Mouse_brain_mRNA	interaction23400_PARIS2__GSM4503873_Mouse_brain_mRNA
ENSMUST00000072519	2609	2669	merged17622-mm_PARIS2__GSM4503873_Mouse_brain_mRNA	1	+	mm_PARIS2__GSM4503873_Mouse_brain_mRNA	interaction6914_PARIS2__GSM4503873_Mouse_brain_mRNA,interaction537_PARIS2__GSM4503873_Mouse_brain_mRNA
ENSMUST00000072519	2906	2940	merged17623-mm_PARIS2__GSM4503873_Mouse_brain_mRNA	1	+	mm_PARIS2__GSM4503873_Mouse_brain_mRNA	interaction10473_PARIS2__GSM4503873_Mouse_brain_mRNA
ENSMUST00000072519	3350	3376	merged17624-mm_PARIS2__GSM4503873_Mouse_brain_mRNA	1	+	mm_PARIS2__GSM4503873_Mouse_brain_mRNA	interaction22876_PARIS2__GSM4503873_Mouse_brain_mRNA
ENSMUST00000072572	261	276	merged17625-mm_PARIS2__GSM4503873_Mouse_brain_mRNA	1	+	mm_PARIS2__GSM4503873_Mouse_brain_mRNA	interaction16661_PARIS2__GSM4503873_Mouse_brain_mRNA
ENSMUST00000072572	2153	2169	merged17626-mm_PARIS2__GSM4503873_Mouse_brain_mRNA	1	+	mm_PARIS2__GSM4503873_Mouse_brain_mRNA	interaction6664_PARIS2__GSM4503873_Mouse_brain_mRNA
ENSMUST00000072607	1784	1803	merged17627-mm_PARIS2__GSM4503873_Mouse_brain_mRNA	1	+	mm_PARIS2__GSM4503873_Mouse_brain_mRNA	interaction10474_PARIS2__GSM4503873_Mouse_brain_mRNA
ENSMUST00000072607	2643	2660	merged17628-mm_PARIS2__GSM4503873_Mouse_brain_mRNA	1	+	mm_PARIS2__GSM4503873_Mouse_brain_mRNA	interaction10475_PARIS2__GSM4503873_Mouse_brain_mRNA
ENSMUST00000072607	2911	2930	merged17629-mm_PARIS2__GSM4503873_Mouse_brain_mRNA	1	+	mm_PARIS2__GSM4503873_Mouse_brain_mRNA	interaction10476_PARIS2__GSM4503873_Mouse_brain_mRNA
ENSMUST00000072607	3006	3026	merged17630-mm_PARIS2__GSM4503873_Mouse_brain_mRNA	1	+	mm_PARIS2__GSM4503873_Mouse_brain_mRNA	interaction6791_PARIS2__GSM4503873_Mouse_brain_mRNA
ENSMUST00000072607	3451	3468	merged17631-mm_PARIS2__GSM4503873_Mouse_brain_mRNA	1	+	mm_PARIS2__GSM4503873_Mouse_brain_mRNA	interaction4933_PARIS2__GSM4503873_Mouse_brain_mRNA
ENSMUST00000072607	5573	5595	merged17632-mm_PARIS2__GSM4503873_Mouse_brain_mRNA	1	+	mm_PARIS2__GSM4503873_Mouse_brain_mRNA	interaction10477_PARIS2__GSM4503873_Mouse_brain_mRNA
ENSMUST00000072607	5806	5831	merged17633-mm_PARIS2__GSM4503873_Mouse_brain_mRNA	1	+	mm_PARIS2__GSM4503873_Mouse_brain_mRNA	interaction20819_PARIS2__GSM4503873_Mouse_brain_mRNA
ENSMUST00000072607	6981	6998	merged17634-mm_PARIS2__GSM4503873_Mouse_brain_mRNA	1	+	mm_PARIS2__GSM4503873_Mouse_brain_mRNA	interaction12374_PARIS2__GSM4503873_Mouse_brain_mRNA
ENSMUST00000072631	212	227	merged17635-mm_PARIS2__GSM4503873_Mouse_brain_mRNA	1	+	mm_PARIS2__GSM4503873_Mouse_brain_mRNA	interaction18233_PARIS2__GSM4503873_Mouse_brain_mRNA
ENSMUST00000072634	605	645	merged17636-mm_PARIS2__GSM4503873_Mouse_brain_mRNA	1	+	mm_PARIS2__GSM4503873_Mouse_brain_mRNA	interaction19957_PARIS2__GSM4503873_Mouse_brain_mRNA
ENSMUST00000072634	1415	1440	merged17637-mm_PARIS2__GSM4503873_Mouse_brain_mRNA	1	+	mm_PARIS2__GSM4503873_Mouse_brain_mRNA	interaction10478_PARIS2__GSM4503873_Mouse_brain_mRNA
ENSMUST00000072634	1586	1610	merged17638-mm_PARIS2__GSM4503873_Mouse_brain_mRNA	1	+	mm_PARIS2__GSM4503873_Mouse_brain_mRNA	interaction6707_PARIS2__GSM4503873_Mouse_brain_mRNA
ENSMUST00000072634	2381	2430	merged17639-mm_PARIS2__GSM4503873_Mouse_brain_mRNA	1	+	mm_PARIS2__GSM4503873_Mouse_brain_mRNA	interaction10479_PARIS2__GSM4503873_Mouse_brain_mRNA,interaction15593_PARIS2__GSM4503873_Mouse_brain_mRNA
ENSMUST00000072634	2826	2871	merged17640-mm_PARIS2__GSM4503873_Mouse_brain_mRNA	1	+	mm_PARIS2__GSM4503873_Mouse_brain_mRNA	interaction7899_PARIS2__GSM4503873_Mouse_brain_mRNA,interaction10750_PARIS2__GSM4503873_Mouse_brain_mRNA
ENSMUST00000072634	3020	3076	merged17641-mm_PARIS2__GSM4503873_Mouse_brain_mRNA	1	+	mm_PARIS2__GSM4503873_Mouse_brain_mRNA	interaction17592_PARIS2__GSM4503873_Mouse_brain_mRNA,interaction10668_PARIS2__GSM4503873_Mouse_brain_mRNA
ENSMUST00000072634	3099	3134	merged17642-mm_PARIS2__GSM4503873_Mouse_brain_mRNA	1	+	mm_PARIS2__GSM4503873_Mouse_brain_mRNA	interaction10481_PARIS2__GSM4503873_Mouse_brain_mRNA,interaction15327_PARIS2__GSM4503873_Mouse_brain_mRNA,interaction10482_PARIS2__GSM4503873_Mouse_brain_mRNA,interaction10480_PARIS2__GSM4503873_Mouse_brain_mRNA
ENSMUST00000072634	3136	3161	merged17643-mm_PARIS2__GSM4503873_Mouse_brain_mRNA	1	+	mm_PARIS2__GSM4503873_Mouse_brain_mRNA	interaction7515_PARIS2__GSM4503873_Mouse_brain_mRNA
ENSMUST00000072634	3489	3545	merged17644-mm_PARIS2__GSM4503873_Mouse_brain_mRNA	1	+	mm_PARIS2__GSM4503873_Mouse_brain_mRNA	interaction5475_PARIS2__GSM4503873_Mouse_brain_mRNA,interaction10483_PARIS2__GSM4503873_Mouse_brain_mRNA
ENSMUST00000072662	1564	1580	merged17645-mm_PARIS2__GSM4503873_Mouse_brain_mRNA	1	+	mm_PARIS2__GSM4503873_Mouse_brain_mRNA	interaction16973_PARIS2__GSM4503873_Mouse_brain_mRNA
ENSMUST00000072697	1285	1323	merged17646-mm_PARIS2__GSM4503873_Mouse_brain_mRNA	1	+	mm_PARIS2__GSM4503873_Mouse_brain_mRNA	interaction5913_PARIS2__GSM4503873_Mouse_brain_mRNA
ENSMUST00000072697	1983	1997	merged17647-mm_PARIS2__GSM4503873_Mouse_brain_mRNA	1	+	mm_PARIS2__GSM4503873_Mouse_brain_mRNA	interaction2179_PARIS2__GSM4503873_Mouse_brain_mRNA
ENSMUST00000072726	4821	4862	merged17648-mm_PARIS2__GSM4503873_Mouse_brain_mRNA	1	+	mm_PARIS2__GSM4503873_Mouse_brain_mRNA	interaction2125_PARIS2__GSM4503873_Mouse_brain_mRNA,interaction15566_PARIS2__GSM4503873_Mouse_brain_mRNA
ENSMUST00000072726	6090	6109	merged17649-mm_PARIS2__GSM4503873_Mouse_brain_mRNA	1	+	mm_PARIS2__GSM4503873_Mouse_brain_mRNA	interaction10484_PARIS2__GSM4503873_Mouse_brain_mRNA
ENSMUST00000072726	6716	6737	merged17650-mm_PARIS2__GSM4503873_Mouse_brain_mRNA	1	+	mm_PARIS2__GSM4503873_Mouse_brain_mRNA	interaction2778_PARIS2__GSM4503873_Mouse_brain_mRNA
ENSMUST00000072727	986	1014	merged17651-mm_PARIS2__GSM4503873_Mouse_brain_mRNA	1	+	mm_PARIS2__GSM4503873_Mouse_brain_mRNA	interaction18091_PARIS2__GSM4503873_Mouse_brain_mRNA
ENSMUST00000072727	1282	1303	merged17652-mm_PARIS2__GSM4503873_Mouse_brain_mRNA	1	+	mm_PARIS2__GSM4503873_Mouse_brain_mRNA	interaction3274_PARIS2__GSM4503873_Mouse_brain_mRNA
ENSMUST00000072727	1948	1972	merged17653-mm_PARIS2__GSM4503873_Mouse_brain_mRNA	1	+	mm_PARIS2__GSM4503873_Mouse_brain_mRNA	interaction19488_PARIS2__GSM4503873_Mouse_brain_mRNA
ENSMUST00000072735	309	325	merged17654-mm_PARIS2__GSM4503873_Mouse_brain_mRNA	1	+	mm_PARIS2__GSM4503873_Mouse_brain_mRNA	interaction16306_PARIS2__GSM4503873_Mouse_brain_mRNA
ENSMUST00000072744	1816	1838	merged17655-mm_PARIS2__GSM4503873_Mouse_brain_mRNA	1	+	mm_PARIS2__GSM4503873_Mouse_brain_mRNA	interaction10485_PARIS2__GSM4503873_Mouse_brain_mRNA
ENSMUST00000072751	834	862	merged17656-mm_PARIS2__GSM4503873_Mouse_brain_mRNA	1	+	mm_PARIS2__GSM4503873_Mouse_brain_mRNA	interaction20662_PARIS2__GSM4503873_Mouse_brain_mRNA
ENSMUST00000072751	879	902	merged17657-mm_PARIS2__GSM4503873_Mouse_brain_mRNA	1	+	mm_PARIS2__GSM4503873_Mouse_brain_mRNA	interaction10486_PARIS2__GSM4503873_Mouse_brain_mRNA
ENSMUST00000072751	1113	1155	merged17658-mm_PARIS2__GSM4503873_Mouse_brain_mRNA	1	+	mm_PARIS2__GSM4503873_Mouse_brain_mRNA	interaction10487_PARIS2__GSM4503873_Mouse_brain_mRNA
ENSMUST00000072751	1165	1209	merged17659-mm_PARIS2__GSM4503873_Mouse_brain_mRNA	1	+	mm_PARIS2__GSM4503873_Mouse_brain_mRNA	interaction10488_PARIS2__GSM4503873_Mouse_brain_mRNA
ENSMUST00000072751	1233	1254	merged17660-mm_PARIS2__GSM4503873_Mouse_brain_mRNA	1	+	mm_PARIS2__GSM4503873_Mouse_brain_mRNA	interaction13585_PARIS2__GSM4503873_Mouse_brain_mRNA
ENSMUST00000072755	5216	5231	merged17661-mm_PARIS2__GSM4503873_Mouse_brain_mRNA	1	+	mm_PARIS2__GSM4503873_Mouse_brain_mRNA	interaction22175_PARIS2__GSM4503873_Mouse_brain_mRNA
ENSMUST00000072755	5526	5541	merged17662-mm_PARIS2__GSM4503873_Mouse_brain_mRNA	1	+	mm_PARIS2__GSM4503873_Mouse_brain_mRNA	interaction1312_PARIS2__GSM4503873_Mouse_brain_mRNA
ENSMUST00000072835	113	131	merged17663-mm_PARIS2__GSM4503873_Mouse_brain_mRNA	1	+	mm_PARIS2__GSM4503873_Mouse_brain_mRNA	interaction10489_PARIS2__GSM4503873_Mouse_brain_mRNA
ENSMUST00000072835	713	728	merged17664-mm_PARIS2__GSM4503873_Mouse_brain_mRNA	1	+	mm_PARIS2__GSM4503873_Mouse_brain_mRNA	interaction10490_PARIS2__GSM4503873_Mouse_brain_mRNA
ENSMUST00000072837	151	167	merged17665-mm_PARIS2__GSM4503873_Mouse_brain_mRNA	1	+	mm_PARIS2__GSM4503873_Mouse_brain_mRNA	interaction10491_PARIS2__GSM4503873_Mouse_brain_mRNA
ENSMUST00000072837	2097	2111	merged17666-mm_PARIS2__GSM4503873_Mouse_brain_mRNA	1	+	mm_PARIS2__GSM4503873_Mouse_brain_mRNA	interaction10492_PARIS2__GSM4503873_Mouse_brain_mRNA
ENSMUST00000072866	1195	1238	merged17667-mm_PARIS2__GSM4503873_Mouse_brain_mRNA	1	+	mm_PARIS2__GSM4503873_Mouse_brain_mRNA	interaction10493_PARIS2__GSM4503873_Mouse_brain_mRNA
ENSMUST00000072866	1339	1361	merged17668-mm_PARIS2__GSM4503873_Mouse_brain_mRNA	1	+	mm_PARIS2__GSM4503873_Mouse_brain_mRNA	interaction8955_PARIS2__GSM4503873_Mouse_brain_mRNA
ENSMUST00000072868	216	258	merged17669-mm_PARIS2__GSM4503873_Mouse_brain_mRNA	1	+	mm_PARIS2__GSM4503873_Mouse_brain_mRNA	interaction10552_PARIS2__GSM4503873_Mouse_brain_mRNA,interaction10522_PARIS2__GSM4503873_Mouse_brain_mRNA,interaction10550_PARIS2__GSM4503873_Mouse_brain_mRNA,interaction10497_PARIS2__GSM4503873_Mouse_brain_mRNA,interaction11031_PARIS2__GSM4503873_Mouse_brain_mRNA,interaction10577_PARIS2__GSM4503873_Mouse_brain_mRNA,interaction10536_PARIS2__GSM4503873_Mouse_brain_mRNA,interaction10510_PARIS2__GSM4503873_Mouse_brain_mRNA,interaction10570_PARIS2__GSM4503873_Mouse_brain_mRNA,interaction10543_PARIS2__GSM4503873_Mouse_brain_mRNA,interaction10562_PARIS2__GSM4503873_Mouse_brain_mRNA,interaction10530_PARIS2__GSM4503873_Mouse_brain_mRNA,interaction10525_PARIS2__GSM4503873_Mouse_brain_mRNA,interaction10539_PARIS2__GSM4503873_Mouse_brain_mRNA,interaction10505_PARIS2__GSM4503873_Mouse_brain_mRNA,interaction10528_PARIS2__GSM4503873_Mouse_brain_mRNA,interaction10549_PARIS2__GSM4503873_Mouse_brain_mRNA,interaction10573_PARIS2__GSM4503873_Mouse_brain_mRNA,interaction10546_PARIS2__GSM4503873_Mouse_brain_mRNA,interaction10503_PARIS2__GSM4503873_Mouse_brain_mRNA,interaction10572_PARIS2__GSM4503873_Mouse_brain_mRNA,interaction10519_PARIS2__GSM4503873_Mouse_brain_mRNA,interaction10535_PARIS2__GSM4503873_Mouse_brain_mRNA,interaction10517_PARIS2__GSM4503873_Mouse_brain_mRNA,interaction10526_PARIS2__GSM4503873_Mouse_brain_mRNA,interaction10556_PARIS2__GSM4503873_Mouse_brain_mRNA,interaction10551_PARIS2__GSM4503873_Mouse_brain_mRNA,interaction10504_PARIS2__GSM4503873_Mouse_brain_mRNA,interaction10527_PARIS2__GSM4503873_Mouse_brain_mRNA,interaction10547_PARIS2__GSM4503873_Mouse_brain_mRNA,interaction10495_PARIS2__GSM4503873_Mouse_brain_mRNA,interaction10513_PARIS2__GSM4503873_Mouse_brain_mRNA,interaction10567_PARIS2__GSM4503873_Mouse_brain_mRNA,interaction10542_PARIS2__GSM4503873_Mouse_brain_mRNA,interaction10496_PARIS2__GSM4503873_Mouse_brain_mRNA,interaction10555_PARIS2__GSM4503873_Mouse_brain_mRNA,interaction10521_PARIS2__GSM4503873_Mouse_brain_mRNA,interaction10541_PARIS2__GSM4503873_Mouse_brain_mRNA,interaction10576_PARIS2__GSM4503873_Mouse_brain_mRNA,interaction10502_PARIS2__GSM4503873_Mouse_brain_mRNA,interaction10506_PARIS2__GSM4503873_Mouse_brain_mRNA,interaction10574_PARIS2__GSM4503873_Mouse_brain_mRNA,interaction10515_PARIS2__GSM4503873_Mouse_brain_mRNA,interaction10532_PARIS2__GSM4503873_Mouse_brain_mRNA,interaction10520_PARIS2__GSM4503873_Mouse_brain_mRNA,interaction10518_PARIS2__GSM4503873_Mouse_brain_mRNA,interaction10575_PARIS2__GSM4503873_Mouse_brain_mRNA,interaction10545_PARIS2__GSM4503873_Mouse_brain_mRNA,interaction10561_PARIS2__GSM4503873_Mouse_brain_mRNA,interaction10553_PARIS2__GSM4503873_Mouse_brain_mRNA,interaction9976_PARIS2__GSM4503873_Mouse_brain_mRNA,interaction22151_PARIS2__GSM4503873_Mouse_brain_mRNA,interaction10558_PARIS2__GSM4503873_Mouse_brain_mRNA,interaction10514_PARIS2__GSM4503873_Mouse_brain_mRNA,interaction10559_PARIS2__GSM4503873_Mouse_brain_mRNA,interaction10533_PARIS2__GSM4503873_Mouse_brain_mRNA,interaction10557_PARIS2__GSM4503873_Mouse_brain_mRNA,interaction10568_PARIS2__GSM4503873_Mouse_brain_mRNA,interaction10512_PARIS2__GSM4503873_Mouse_brain_mRNA,interaction9984_PARIS2__GSM4503873_Mouse_brain_mRNA,interaction10544_PARIS2__GSM4503873_Mouse_brain_mRNA,interaction22046_PARIS2__GSM4503873_Mouse_brain_mRNA,interaction10540_PARIS2__GSM4503873_Mouse_brain_mRNA,interaction10508_PARIS2__GSM4503873_Mouse_brain_mRNA,interaction10500_PARIS2__GSM4503873_Mouse_brain_mRNA,interaction10537_PARIS2__GSM4503873_Mouse_brain_mRNA,interaction10538_PARIS2__GSM4503873_Mouse_brain_mRNA,interaction21422_PARIS2__GSM4503873_Mouse_brain_mRNA,interaction10524_PARIS2__GSM4503873_Mouse_brain_mRNA,interaction6438_PARIS2__GSM4503873_Mouse_brain_mRNA,interaction10565_PARIS2__GSM4503873_Mouse_brain_mRNA,interaction10534_PARIS2__GSM4503873_Mouse_brain_mRNA,interaction10494_PARIS2__GSM4503873_Mouse_brain_mRNA,interaction10564_PARIS2__GSM4503873_Mouse_brain_mRNA,interaction10563_PARIS2__GSM4503873_Mouse_brain_mRNA,interaction10499_PARIS2__GSM4503873_Mouse_brain_mRNA,interaction10509_PARIS2__GSM4503873_Mouse_brain_mRNA,interaction10554_PARIS2__GSM4503873_Mouse_brain_mRNA,interaction10507_PARIS2__GSM4503873_Mouse_brain_mRNA,interaction10569_PARIS2__GSM4503873_Mouse_brain_mRNA,interaction10531_PARIS2__GSM4503873_Mouse_brain_mRNA,interaction10498_PARIS2__GSM4503873_Mouse_brain_mRNA,interaction10523_PARIS2__GSM4503873_Mouse_brain_mRNA,interaction10571_PARIS2__GSM4503873_Mouse_brain_mRNA,interaction22177_PARIS2__GSM4503873_Mouse_brain_mRNA,interaction10560_PARIS2__GSM4503873_Mouse_brain_mRNA,interaction10548_PARIS2__GSM4503873_Mouse_brain_mRNA,interaction10529_PARIS2__GSM4503873_Mouse_brain_mRNA,interaction8976_PARIS2__GSM4503873_Mouse_brain_mRNA,interaction22095_PARIS2__GSM4503873_Mouse_brain_mRNA,interaction10511_PARIS2__GSM4503873_Mouse_brain_mRNA,interaction10516_PARIS2__GSM4503873_Mouse_brain_mRNA,interaction10566_PARIS2__GSM4503873_Mouse_brain_mRNA,interaction10501_PARIS2__GSM4503873_Mouse_brain_mRNA
ENSMUST00000072868	5066	5084	merged17670-mm_PARIS2__GSM4503873_Mouse_brain_mRNA	1	+	mm_PARIS2__GSM4503873_Mouse_brain_mRNA	interaction10578_PARIS2__GSM4503873_Mouse_brain_mRNA
ENSMUST00000072886	363	390	merged17671-mm_PARIS2__GSM4503873_Mouse_brain_mRNA	1	+	mm_PARIS2__GSM4503873_Mouse_brain_mRNA	interaction6800_PARIS2__GSM4503873_Mouse_brain_mRNA
ENSMUST00000072886	1281	1300	merged17672-mm_PARIS2__GSM4503873_Mouse_brain_mRNA	1	+	mm_PARIS2__GSM4503873_Mouse_brain_mRNA	interaction18218_PARIS2__GSM4503873_Mouse_brain_mRNA
ENSMUST00000072889	1811	1827	merged17673-mm_PARIS2__GSM4503873_Mouse_brain_mRNA	1	+	mm_PARIS2__GSM4503873_Mouse_brain_mRNA	interaction10579_PARIS2__GSM4503873_Mouse_brain_mRNA
ENSMUST00000072889	4304	4327	merged17674-mm_PARIS2__GSM4503873_Mouse_brain_mRNA	1	+	mm_PARIS2__GSM4503873_Mouse_brain_mRNA	interaction14568_PARIS2__GSM4503873_Mouse_brain_mRNA
ENSMUST00000072889	4787	4807	merged17675-mm_PARIS2__GSM4503873_Mouse_brain_mRNA	1	+	mm_PARIS2__GSM4503873_Mouse_brain_mRNA	interaction6050_PARIS2__GSM4503873_Mouse_brain_mRNA
ENSMUST00000072899	5390	5423	merged17676-mm_PARIS2__GSM4503873_Mouse_brain_mRNA	1	+	mm_PARIS2__GSM4503873_Mouse_brain_mRNA	interaction20733_PARIS2__GSM4503873_Mouse_brain_mRNA
ENSMUST00000072899	6288	6326	merged17677-mm_PARIS2__GSM4503873_Mouse_brain_mRNA	1	+	mm_PARIS2__GSM4503873_Mouse_brain_mRNA	interaction21548_PARIS2__GSM4503873_Mouse_brain_mRNA
ENSMUST00000072910	1355	1369	merged17678-mm_PARIS2__GSM4503873_Mouse_brain_mRNA	1	+	mm_PARIS2__GSM4503873_Mouse_brain_mRNA	interaction10580_PARIS2__GSM4503873_Mouse_brain_mRNA
ENSMUST00000072910	1438	1452	merged17679-mm_PARIS2__GSM4503873_Mouse_brain_mRNA	1	+	mm_PARIS2__GSM4503873_Mouse_brain_mRNA	interaction10581_PARIS2__GSM4503873_Mouse_brain_mRNA
ENSMUST00000072910	1599	1662	merged17680-mm_PARIS2__GSM4503873_Mouse_brain_mRNA	1	+	mm_PARIS2__GSM4503873_Mouse_brain_mRNA	interaction4573_PARIS2__GSM4503873_Mouse_brain_mRNA
ENSMUST00000072910	2207	2235	merged17681-mm_PARIS2__GSM4503873_Mouse_brain_mRNA	1	+	mm_PARIS2__GSM4503873_Mouse_brain_mRNA	interaction10582_PARIS2__GSM4503873_Mouse_brain_mRNA
ENSMUST00000072961	15	31	merged17682-mm_PARIS2__GSM4503873_Mouse_brain_mRNA	1	+	mm_PARIS2__GSM4503873_Mouse_brain_mRNA	interaction10583_PARIS2__GSM4503873_Mouse_brain_mRNA
ENSMUST00000072961	2635	2673	merged17683-mm_PARIS2__GSM4503873_Mouse_brain_mRNA	1	+	mm_PARIS2__GSM4503873_Mouse_brain_mRNA	interaction6376_PARIS2__GSM4503873_Mouse_brain_mRNA,interaction9505_PARIS2__GSM4503873_Mouse_brain_mRNA
ENSMUST00000072961	2838	2873	merged17684-mm_PARIS2__GSM4503873_Mouse_brain_mRNA	1	+	mm_PARIS2__GSM4503873_Mouse_brain_mRNA	interaction10732_PARIS2__GSM4503873_Mouse_brain_mRNA
ENSMUST00000072961	2968	2986	merged17685-mm_PARIS2__GSM4503873_Mouse_brain_mRNA	1	+	mm_PARIS2__GSM4503873_Mouse_brain_mRNA	interaction10584_PARIS2__GSM4503873_Mouse_brain_mRNA
ENSMUST00000072961	3053	3088	merged17686-mm_PARIS2__GSM4503873_Mouse_brain_mRNA	1	+	mm_PARIS2__GSM4503873_Mouse_brain_mRNA	interaction10585_PARIS2__GSM4503873_Mouse_brain_mRNA
ENSMUST00000072961	3091	3109	merged17687-mm_PARIS2__GSM4503873_Mouse_brain_mRNA	1	+	mm_PARIS2__GSM4503873_Mouse_brain_mRNA	interaction1489_PARIS2__GSM4503873_Mouse_brain_mRNA
ENSMUST00000073043	542	563	merged17688-mm_PARIS2__GSM4503873_Mouse_brain_mRNA	1	+	mm_PARIS2__GSM4503873_Mouse_brain_mRNA	interaction11701_PARIS2__GSM4503873_Mouse_brain_mRNA
ENSMUST00000073043	1214	1255	merged17689-mm_PARIS2__GSM4503873_Mouse_brain_mRNA	1	+	mm_PARIS2__GSM4503873_Mouse_brain_mRNA	interaction10586_PARIS2__GSM4503873_Mouse_brain_mRNA
ENSMUST00000073043	1684	1705	merged17690-mm_PARIS2__GSM4503873_Mouse_brain_mRNA	1	+	mm_PARIS2__GSM4503873_Mouse_brain_mRNA	interaction10587_PARIS2__GSM4503873_Mouse_brain_mRNA
ENSMUST00000073043	2621	2641	merged17691-mm_PARIS2__GSM4503873_Mouse_brain_mRNA	1	+	mm_PARIS2__GSM4503873_Mouse_brain_mRNA	interaction4979_PARIS2__GSM4503873_Mouse_brain_mRNA
ENSMUST00000073043	2716	2732	merged17692-mm_PARIS2__GSM4503873_Mouse_brain_mRNA	1	+	mm_PARIS2__GSM4503873_Mouse_brain_mRNA	interaction8539_PARIS2__GSM4503873_Mouse_brain_mRNA
ENSMUST00000073043	3100	3112	merged17693-mm_PARIS2__GSM4503873_Mouse_brain_mRNA	1	+	mm_PARIS2__GSM4503873_Mouse_brain_mRNA	interaction23787_PARIS2__GSM4503873_Mouse_brain_mRNA
ENSMUST00000073043	3617	3644	merged17694-mm_PARIS2__GSM4503873_Mouse_brain_mRNA	1	+	mm_PARIS2__GSM4503873_Mouse_brain_mRNA	interaction17892_PARIS2__GSM4503873_Mouse_brain_mRNA
ENSMUST00000073080	6	66	merged17695-mm_PARIS2__GSM4503873_Mouse_brain_mRNA	1	+	mm_PARIS2__GSM4503873_Mouse_brain_mRNA	interaction10588_PARIS2__GSM4503873_Mouse_brain_mRNA,interaction10908_PARIS2__GSM4503873_Mouse_brain_mRNA
ENSMUST00000073104	1900	1914	merged17696-mm_PARIS2__GSM4503873_Mouse_brain_mRNA	1	+	mm_PARIS2__GSM4503873_Mouse_brain_mRNA	interaction10589_PARIS2__GSM4503873_Mouse_brain_mRNA
ENSMUST00000073109	1423	1465	merged17697-mm_PARIS2__GSM4503873_Mouse_brain_mRNA	1	+	mm_PARIS2__GSM4503873_Mouse_brain_mRNA	interaction7546_PARIS2__GSM4503873_Mouse_brain_mRNA
ENSMUST00000073109	2346	2411	merged17698-mm_PARIS2__GSM4503873_Mouse_brain_mRNA	1	+	mm_PARIS2__GSM4503873_Mouse_brain_mRNA	interaction5680_PARIS2__GSM4503873_Mouse_brain_mRNA,interaction9116_PARIS2__GSM4503873_Mouse_brain_mRNA
ENSMUST00000073115	210	265	merged17699-mm_PARIS2__GSM4503873_Mouse_brain_mRNA	1	+	mm_PARIS2__GSM4503873_Mouse_brain_mRNA	interaction10590_PARIS2__GSM4503873_Mouse_brain_mRNA
ENSMUST00000073120	1545	1565	merged17700-mm_PARIS2__GSM4503873_Mouse_brain_mRNA	1	+	mm_PARIS2__GSM4503873_Mouse_brain_mRNA	interaction10591_PARIS2__GSM4503873_Mouse_brain_mRNA
ENSMUST00000073124	1600	1630	merged17701-mm_PARIS2__GSM4503873_Mouse_brain_mRNA	1	+	mm_PARIS2__GSM4503873_Mouse_brain_mRNA	interaction10325_PARIS2__GSM4503873_Mouse_brain_mRNA
ENSMUST00000073124	2045	2061	merged17702-mm_PARIS2__GSM4503873_Mouse_brain_mRNA	1	+	mm_PARIS2__GSM4503873_Mouse_brain_mRNA	interaction9871_PARIS2__GSM4503873_Mouse_brain_mRNA
ENSMUST00000073127	726	746	merged17703-mm_PARIS2__GSM4503873_Mouse_brain_mRNA	1	+	mm_PARIS2__GSM4503873_Mouse_brain_mRNA	interaction22816_PARIS2__GSM4503873_Mouse_brain_mRNA
ENSMUST00000073149	1984	1999	merged17704-mm_PARIS2__GSM4503873_Mouse_brain_mRNA	1	+	mm_PARIS2__GSM4503873_Mouse_brain_mRNA	interaction839_PARIS2__GSM4503873_Mouse_brain_mRNA
ENSMUST00000073149	2293	2336	merged17705-mm_PARIS2__GSM4503873_Mouse_brain_mRNA	1	+	mm_PARIS2__GSM4503873_Mouse_brain_mRNA	interaction1629_PARIS2__GSM4503873_Mouse_brain_mRNA
ENSMUST00000073150	93	108	merged17706-mm_PARIS2__GSM4503873_Mouse_brain_mRNA	1	+	mm_PARIS2__GSM4503873_Mouse_brain_mRNA	interaction1602_PARIS2__GSM4503873_Mouse_brain_mRNA
ENSMUST00000073150	4523	4551	merged17707-mm_PARIS2__GSM4503873_Mouse_brain_mRNA	1	+	mm_PARIS2__GSM4503873_Mouse_brain_mRNA	interaction5350_PARIS2__GSM4503873_Mouse_brain_mRNA
ENSMUST00000073151	973	988	merged17708-mm_PARIS2__GSM4503873_Mouse_brain_mRNA	1	+	mm_PARIS2__GSM4503873_Mouse_brain_mRNA	interaction2613_PARIS2__GSM4503873_Mouse_brain_mRNA
ENSMUST00000073152	2243	2258	merged17709-mm_PARIS2__GSM4503873_Mouse_brain_mRNA	1	+	mm_PARIS2__GSM4503873_Mouse_brain_mRNA	interaction15584_PARIS2__GSM4503873_Mouse_brain_mRNA
ENSMUST00000073157	782	799	merged17710-mm_PARIS2__GSM4503873_Mouse_brain_mRNA	1	+	mm_PARIS2__GSM4503873_Mouse_brain_mRNA	interaction10592_PARIS2__GSM4503873_Mouse_brain_mRNA
ENSMUST00000073192	2503	2520	merged17711-mm_PARIS2__GSM4503873_Mouse_brain_mRNA	1	+	mm_PARIS2__GSM4503873_Mouse_brain_mRNA	interaction10593_PARIS2__GSM4503873_Mouse_brain_mRNA
ENSMUST00000073208	742	771	merged17712-mm_PARIS2__GSM4503873_Mouse_brain_mRNA	1	+	mm_PARIS2__GSM4503873_Mouse_brain_mRNA	interaction20917_PARIS2__GSM4503873_Mouse_brain_mRNA
ENSMUST00000073208	803	822	merged17713-mm_PARIS2__GSM4503873_Mouse_brain_mRNA	1	+	mm_PARIS2__GSM4503873_Mouse_brain_mRNA	interaction10594_PARIS2__GSM4503873_Mouse_brain_mRNA
ENSMUST00000073208	1146	1163	merged17714-mm_PARIS2__GSM4503873_Mouse_brain_mRNA	1	+	mm_PARIS2__GSM4503873_Mouse_brain_mRNA	interaction20915_PARIS2__GSM4503873_Mouse_brain_mRNA
ENSMUST00000073211	306	320	merged17715-mm_PARIS2__GSM4503873_Mouse_brain_mRNA	1	+	mm_PARIS2__GSM4503873_Mouse_brain_mRNA	interaction17752_PARIS2__GSM4503873_Mouse_brain_mRNA
ENSMUST00000073228	375	395	merged17716-mm_PARIS2__GSM4503873_Mouse_brain_mRNA	1	+	mm_PARIS2__GSM4503873_Mouse_brain_mRNA	interaction3562_PARIS2__GSM4503873_Mouse_brain_mRNA
ENSMUST00000073238	1	70	merged17717-mm_PARIS2__GSM4503873_Mouse_brain_mRNA	1	+	mm_PARIS2__GSM4503873_Mouse_brain_mRNA	interaction10595_PARIS2__GSM4503873_Mouse_brain_mRNA,interaction10599_PARIS2__GSM4503873_Mouse_brain_mRNA,interaction10597_PARIS2__GSM4503873_Mouse_brain_mRNA,interaction10600_PARIS2__GSM4503873_Mouse_brain_mRNA,interaction10510_PARIS2__GSM4503873_Mouse_brain_mRNA,interaction7357_PARIS2__GSM4503873_Mouse_brain_mRNA,interaction2380_PARIS2__GSM4503873_Mouse_brain_mRNA,interaction10598_PARIS2__GSM4503873_Mouse_brain_mRNA,interaction10596_PARIS2__GSM4503873_Mouse_brain_mRNA
ENSMUST00000073238	152	191	merged17718-mm_PARIS2__GSM4503873_Mouse_brain_mRNA	1	+	mm_PARIS2__GSM4503873_Mouse_brain_mRNA	interaction20787_PARIS2__GSM4503873_Mouse_brain_mRNA
ENSMUST00000073251	1981	1996	merged17719-mm_PARIS2__GSM4503873_Mouse_brain_mRNA	1	+	mm_PARIS2__GSM4503873_Mouse_brain_mRNA	interaction10818_PARIS2__GSM4503873_Mouse_brain_mRNA
ENSMUST00000073316	2619	2636	merged17720-mm_PARIS2__GSM4503873_Mouse_brain_mRNA	1	+	mm_PARIS2__GSM4503873_Mouse_brain_mRNA	interaction21421_PARIS2__GSM4503873_Mouse_brain_mRNA
ENSMUST00000073316	2869	2906	merged17721-mm_PARIS2__GSM4503873_Mouse_brain_mRNA	1	+	mm_PARIS2__GSM4503873_Mouse_brain_mRNA	interaction10601_PARIS2__GSM4503873_Mouse_brain_mRNA
ENSMUST00000073339	354	378	merged17722-mm_PARIS2__GSM4503873_Mouse_brain_mRNA	1	+	mm_PARIS2__GSM4503873_Mouse_brain_mRNA	interaction6737_PARIS2__GSM4503873_Mouse_brain_mRNA
ENSMUST00000073339	485	519	merged17723-mm_PARIS2__GSM4503873_Mouse_brain_mRNA	1	+	mm_PARIS2__GSM4503873_Mouse_brain_mRNA	interaction23089_PARIS2__GSM4503873_Mouse_brain_mRNA
ENSMUST00000073339	1322	1366	merged17724-mm_PARIS2__GSM4503873_Mouse_brain_mRNA	1	+	mm_PARIS2__GSM4503873_Mouse_brain_mRNA	interaction21491_PARIS2__GSM4503873_Mouse_brain_mRNA,interaction10785_PARIS2__GSM4503873_Mouse_brain_mRNA
ENSMUST00000073339	1523	1552	merged17725-mm_PARIS2__GSM4503873_Mouse_brain_mRNA	1	+	mm_PARIS2__GSM4503873_Mouse_brain_mRNA	interaction18656_PARIS2__GSM4503873_Mouse_brain_mRNA,interaction19456_PARIS2__GSM4503873_Mouse_brain_mRNA
ENSMUST00000073350	1687	1702	merged17726-mm_PARIS2__GSM4503873_Mouse_brain_mRNA	1	+	mm_PARIS2__GSM4503873_Mouse_brain_mRNA	interaction10602_PARIS2__GSM4503873_Mouse_brain_mRNA
ENSMUST00000073364	1342	1357	merged17727-mm_PARIS2__GSM4503873_Mouse_brain_mRNA	1	+	mm_PARIS2__GSM4503873_Mouse_brain_mRNA	interaction1758_PARIS2__GSM4503873_Mouse_brain_mRNA
ENSMUST00000073387	3054	3071	merged17728-mm_PARIS2__GSM4503873_Mouse_brain_mRNA	1	+	mm_PARIS2__GSM4503873_Mouse_brain_mRNA	interaction12190_PARIS2__GSM4503873_Mouse_brain_mRNA
ENSMUST00000073388	748	762	merged17729-mm_PARIS2__GSM4503873_Mouse_brain_mRNA	1	+	mm_PARIS2__GSM4503873_Mouse_brain_mRNA	interaction7085_PARIS2__GSM4503873_Mouse_brain_mRNA
ENSMUST00000073418	2733	2750	merged17730-mm_PARIS2__GSM4503873_Mouse_brain_mRNA	1	+	mm_PARIS2__GSM4503873_Mouse_brain_mRNA	interaction19879_PARIS2__GSM4503873_Mouse_brain_mRNA
ENSMUST00000073418	4247	4280	merged17731-mm_PARIS2__GSM4503873_Mouse_brain_mRNA	1	+	mm_PARIS2__GSM4503873_Mouse_brain_mRNA	interaction10603_PARIS2__GSM4503873_Mouse_brain_mRNA,interaction10604_PARIS2__GSM4503873_Mouse_brain_mRNA
ENSMUST00000073418	5024	5055	merged17732-mm_PARIS2__GSM4503873_Mouse_brain_mRNA	1	+	mm_PARIS2__GSM4503873_Mouse_brain_mRNA	interaction3888_PARIS2__GSM4503873_Mouse_brain_mRNA
ENSMUST00000073418	6772	6796	merged17733-mm_PARIS2__GSM4503873_Mouse_brain_mRNA	1	+	mm_PARIS2__GSM4503873_Mouse_brain_mRNA	interaction10605_PARIS2__GSM4503873_Mouse_brain_mRNA
ENSMUST00000073418	8099	8132	merged17734-mm_PARIS2__GSM4503873_Mouse_brain_mRNA	1	+	mm_PARIS2__GSM4503873_Mouse_brain_mRNA	interaction10606_PARIS2__GSM4503873_Mouse_brain_mRNA
ENSMUST00000073418	9695	9711	merged17735-mm_PARIS2__GSM4503873_Mouse_brain_mRNA	1	+	mm_PARIS2__GSM4503873_Mouse_brain_mRNA	interaction10607_PARIS2__GSM4503873_Mouse_brain_mRNA
ENSMUST00000073418	10566	10580	merged17736-mm_PARIS2__GSM4503873_Mouse_brain_mRNA	1	+	mm_PARIS2__GSM4503873_Mouse_brain_mRNA	interaction23425_PARIS2__GSM4503873_Mouse_brain_mRNA
ENSMUST00000073418	10720	10740	merged17737-mm_PARIS2__GSM4503873_Mouse_brain_mRNA	1	+	mm_PARIS2__GSM4503873_Mouse_brain_mRNA	interaction10608_PARIS2__GSM4503873_Mouse_brain_mRNA
ENSMUST00000073418	10807	10874	merged17738-mm_PARIS2__GSM4503873_Mouse_brain_mRNA	1	+	mm_PARIS2__GSM4503873_Mouse_brain_mRNA	interaction23292_PARIS2__GSM4503873_Mouse_brain_mRNA,interaction10609_PARIS2__GSM4503873_Mouse_brain_mRNA,interaction1454_PARIS2__GSM4503873_Mouse_brain_mRNA
ENSMUST00000073418	12173	12192	merged17739-mm_PARIS2__GSM4503873_Mouse_brain_mRNA	1	+	mm_PARIS2__GSM4503873_Mouse_brain_mRNA	interaction10610_PARIS2__GSM4503873_Mouse_brain_mRNA
ENSMUST00000073418	12195	12221	merged17740-mm_PARIS2__GSM4503873_Mouse_brain_mRNA	1	+	mm_PARIS2__GSM4503873_Mouse_brain_mRNA	interaction10611_PARIS2__GSM4503873_Mouse_brain_mRNA
ENSMUST00000073418	12825	12864	merged17741-mm_PARIS2__GSM4503873_Mouse_brain_mRNA	1	+	mm_PARIS2__GSM4503873_Mouse_brain_mRNA	interaction10612_PARIS2__GSM4503873_Mouse_brain_mRNA
ENSMUST00000073418	12954	12994	merged17742-mm_PARIS2__GSM4503873_Mouse_brain_mRNA	1	+	mm_PARIS2__GSM4503873_Mouse_brain_mRNA	interaction23295_PARIS2__GSM4503873_Mouse_brain_mRNA
ENSMUST00000073418	13134	13153	merged17743-mm_PARIS2__GSM4503873_Mouse_brain_mRNA	1	+	mm_PARIS2__GSM4503873_Mouse_brain_mRNA	interaction23294_PARIS2__GSM4503873_Mouse_brain_mRNA
ENSMUST00000073418	13308	13331	merged17744-mm_PARIS2__GSM4503873_Mouse_brain_mRNA	1	+	mm_PARIS2__GSM4503873_Mouse_brain_mRNA	interaction10613_PARIS2__GSM4503873_Mouse_brain_mRNA
ENSMUST00000073418	13788	13840	merged17745-mm_PARIS2__GSM4503873_Mouse_brain_mRNA	1	+	mm_PARIS2__GSM4503873_Mouse_brain_mRNA	interaction10614_PARIS2__GSM4503873_Mouse_brain_mRNA
ENSMUST00000073418	14884	14920	merged17746-mm_PARIS2__GSM4503873_Mouse_brain_mRNA	1	+	mm_PARIS2__GSM4503873_Mouse_brain_mRNA	interaction15588_PARIS2__GSM4503873_Mouse_brain_mRNA
ENSMUST00000073418	14944	14964	merged17747-mm_PARIS2__GSM4503873_Mouse_brain_mRNA	1	+	mm_PARIS2__GSM4503873_Mouse_brain_mRNA	interaction3804_PARIS2__GSM4503873_Mouse_brain_mRNA
ENSMUST00000073418	15025	15044	merged17748-mm_PARIS2__GSM4503873_Mouse_brain_mRNA	1	+	mm_PARIS2__GSM4503873_Mouse_brain_mRNA	interaction21015_PARIS2__GSM4503873_Mouse_brain_mRNA
ENSMUST00000073418	15227	15268	merged17749-mm_PARIS2__GSM4503873_Mouse_brain_mRNA	1	+	mm_PARIS2__GSM4503873_Mouse_brain_mRNA	interaction10615_PARIS2__GSM4503873_Mouse_brain_mRNA
ENSMUST00000073418	15287	15311	merged17750-mm_PARIS2__GSM4503873_Mouse_brain_mRNA	1	+	mm_PARIS2__GSM4503873_Mouse_brain_mRNA	interaction22854_PARIS2__GSM4503873_Mouse_brain_mRNA
ENSMUST00000073459	39	54	merged17751-mm_PARIS2__GSM4503873_Mouse_brain_mRNA	1	+	mm_PARIS2__GSM4503873_Mouse_brain_mRNA	interaction22193_PARIS2__GSM4503873_Mouse_brain_mRNA
ENSMUST00000073459	1558	1583	merged17752-mm_PARIS2__GSM4503873_Mouse_brain_mRNA	1	+	mm_PARIS2__GSM4503873_Mouse_brain_mRNA	interaction18717_PARIS2__GSM4503873_Mouse_brain_mRNA
ENSMUST00000073466	1169	1195	merged17753-mm_PARIS2__GSM4503873_Mouse_brain_mRNA	1	+	mm_PARIS2__GSM4503873_Mouse_brain_mRNA	interaction23534_PARIS2__GSM4503873_Mouse_brain_mRNA
ENSMUST00000073466	1691	1716	merged17754-mm_PARIS2__GSM4503873_Mouse_brain_mRNA	1	+	mm_PARIS2__GSM4503873_Mouse_brain_mRNA	interaction22233_PARIS2__GSM4503873_Mouse_brain_mRNA
ENSMUST00000073488	115	140	merged17755-mm_PARIS2__GSM4503873_Mouse_brain_mRNA	1	+	mm_PARIS2__GSM4503873_Mouse_brain_mRNA	interaction10616_PARIS2__GSM4503873_Mouse_brain_mRNA
ENSMUST00000073488	1348	1373	merged17756-mm_PARIS2__GSM4503873_Mouse_brain_mRNA	1	+	mm_PARIS2__GSM4503873_Mouse_brain_mRNA	interaction10617_PARIS2__GSM4503873_Mouse_brain_mRNA
ENSMUST00000073488	1577	1605	merged17757-mm_PARIS2__GSM4503873_Mouse_brain_mRNA	1	+	mm_PARIS2__GSM4503873_Mouse_brain_mRNA	interaction10618_PARIS2__GSM4503873_Mouse_brain_mRNA,interaction10619_PARIS2__GSM4503873_Mouse_brain_mRNA
ENSMUST00000073490	2176	2190	merged17758-mm_PARIS2__GSM4503873_Mouse_brain_mRNA	1	+	mm_PARIS2__GSM4503873_Mouse_brain_mRNA	interaction22343_PARIS2__GSM4503873_Mouse_brain_mRNA
ENSMUST00000073521	531	556	merged17759-mm_PARIS2__GSM4503873_Mouse_brain_mRNA	1	+	mm_PARIS2__GSM4503873_Mouse_brain_mRNA	interaction5149_PARIS2__GSM4503873_Mouse_brain_mRNA
ENSMUST00000073527	3435	3449	merged17760-mm_PARIS2__GSM4503873_Mouse_brain_mRNA	1	+	mm_PARIS2__GSM4503873_Mouse_brain_mRNA	interaction2544_PARIS2__GSM4503873_Mouse_brain_mRNA
ENSMUST00000073534	202	216	merged17761-mm_PARIS2__GSM4503873_Mouse_brain_mRNA	1	+	mm_PARIS2__GSM4503873_Mouse_brain_mRNA	interaction10620_PARIS2__GSM4503873_Mouse_brain_mRNA
ENSMUST00000073534	299	330	merged17762-mm_PARIS2__GSM4503873_Mouse_brain_mRNA	1	+	mm_PARIS2__GSM4503873_Mouse_brain_mRNA	interaction17834_PARIS2__GSM4503873_Mouse_brain_mRNA
ENSMUST00000073534	434	462	merged17763-mm_PARIS2__GSM4503873_Mouse_brain_mRNA	1	+	mm_PARIS2__GSM4503873_Mouse_brain_mRNA	interaction10621_PARIS2__GSM4503873_Mouse_brain_mRNA
ENSMUST00000073534	956	977	merged17764-mm_PARIS2__GSM4503873_Mouse_brain_mRNA	1	+	mm_PARIS2__GSM4503873_Mouse_brain_mRNA	interaction7852_PARIS2__GSM4503873_Mouse_brain_mRNA
ENSMUST00000073534	1127	1143	merged17765-mm_PARIS2__GSM4503873_Mouse_brain_mRNA	1	+	mm_PARIS2__GSM4503873_Mouse_brain_mRNA	interaction10622_PARIS2__GSM4503873_Mouse_brain_mRNA
ENSMUST00000073534	1308	1338	merged17766-mm_PARIS2__GSM4503873_Mouse_brain_mRNA	1	+	mm_PARIS2__GSM4503873_Mouse_brain_mRNA	interaction10623_PARIS2__GSM4503873_Mouse_brain_mRNA
ENSMUST00000073534	2449	2470	merged17767-mm_PARIS2__GSM4503873_Mouse_brain_mRNA	1	+	mm_PARIS2__GSM4503873_Mouse_brain_mRNA	interaction10624_PARIS2__GSM4503873_Mouse_brain_mRNA
ENSMUST00000073536	2882	2904	merged17768-mm_PARIS2__GSM4503873_Mouse_brain_mRNA	1	+	mm_PARIS2__GSM4503873_Mouse_brain_mRNA	interaction19880_PARIS2__GSM4503873_Mouse_brain_mRNA
ENSMUST00000073536	4152	4166	merged17769-mm_PARIS2__GSM4503873_Mouse_brain_mRNA	1	+	mm_PARIS2__GSM4503873_Mouse_brain_mRNA	interaction20736_PARIS2__GSM4503873_Mouse_brain_mRNA
ENSMUST00000073572	1369	1398	merged17770-mm_PARIS2__GSM4503873_Mouse_brain_mRNA	1	+	mm_PARIS2__GSM4503873_Mouse_brain_mRNA	interaction11744_PARIS2__GSM4503873_Mouse_brain_mRNA
ENSMUST00000073575	1743	1780	merged17771-mm_PARIS2__GSM4503873_Mouse_brain_mRNA	1	+	mm_PARIS2__GSM4503873_Mouse_brain_mRNA	interaction16590_PARIS2__GSM4503873_Mouse_brain_mRNA,interaction22218_PARIS2__GSM4503873_Mouse_brain_mRNA
ENSMUST00000073612	1353	1372	merged17772-mm_PARIS2__GSM4503873_Mouse_brain_mRNA	1	+	mm_PARIS2__GSM4503873_Mouse_brain_mRNA	interaction20770_PARIS2__GSM4503873_Mouse_brain_mRNA
ENSMUST00000073691	454	467	merged17773-mm_PARIS2__GSM4503873_Mouse_brain_mRNA	1	+	mm_PARIS2__GSM4503873_Mouse_brain_mRNA	interaction10625_PARIS2__GSM4503873_Mouse_brain_mRNA
ENSMUST00000073691	1134	1167	merged17774-mm_PARIS2__GSM4503873_Mouse_brain_mRNA	1	+	mm_PARIS2__GSM4503873_Mouse_brain_mRNA	interaction10626_PARIS2__GSM4503873_Mouse_brain_mRNA
ENSMUST00000073691	1377	1395	merged17775-mm_PARIS2__GSM4503873_Mouse_brain_mRNA	1	+	mm_PARIS2__GSM4503873_Mouse_brain_mRNA	interaction12217_PARIS2__GSM4503873_Mouse_brain_mRNA
ENSMUST00000073691	1831	1848	merged17776-mm_PARIS2__GSM4503873_Mouse_brain_mRNA	1	+	mm_PARIS2__GSM4503873_Mouse_brain_mRNA	interaction10627_PARIS2__GSM4503873_Mouse_brain_mRNA
ENSMUST00000073691	3729	3776	merged17777-mm_PARIS2__GSM4503873_Mouse_brain_mRNA	1	+	mm_PARIS2__GSM4503873_Mouse_brain_mRNA	interaction10628_PARIS2__GSM4503873_Mouse_brain_mRNA
ENSMUST00000073792	127	150	merged17778-mm_PARIS2__GSM4503873_Mouse_brain_mRNA	1	+	mm_PARIS2__GSM4503873_Mouse_brain_mRNA	interaction10629_PARIS2__GSM4503873_Mouse_brain_mRNA
ENSMUST00000073792	509	524	merged17779-mm_PARIS2__GSM4503873_Mouse_brain_mRNA	1	+	mm_PARIS2__GSM4503873_Mouse_brain_mRNA	interaction14639_PARIS2__GSM4503873_Mouse_brain_mRNA
ENSMUST00000073792	1421	1437	merged17780-mm_PARIS2__GSM4503873_Mouse_brain_mRNA	1	+	mm_PARIS2__GSM4503873_Mouse_brain_mRNA	interaction3739_PARIS2__GSM4503873_Mouse_brain_mRNA
ENSMUST00000073792	4115	4145	merged17781-mm_PARIS2__GSM4503873_Mouse_brain_mRNA	1	+	mm_PARIS2__GSM4503873_Mouse_brain_mRNA	interaction10630_PARIS2__GSM4503873_Mouse_brain_mRNA
ENSMUST00000073792	4626	4644	merged17782-mm_PARIS2__GSM4503873_Mouse_brain_mRNA	1	+	mm_PARIS2__GSM4503873_Mouse_brain_mRNA	interaction11931_PARIS2__GSM4503873_Mouse_brain_mRNA
ENSMUST00000073792	9054	9081	merged17783-mm_PARIS2__GSM4503873_Mouse_brain_mRNA	1	+	mm_PARIS2__GSM4503873_Mouse_brain_mRNA	interaction10631_PARIS2__GSM4503873_Mouse_brain_mRNA
ENSMUST00000073837	342	362	merged17784-mm_PARIS2__GSM4503873_Mouse_brain_mRNA	1	+	mm_PARIS2__GSM4503873_Mouse_brain_mRNA	interaction10632_PARIS2__GSM4503873_Mouse_brain_mRNA
ENSMUST00000073837	936	960	merged17785-mm_PARIS2__GSM4503873_Mouse_brain_mRNA	1	+	mm_PARIS2__GSM4503873_Mouse_brain_mRNA	interaction7893_PARIS2__GSM4503873_Mouse_brain_mRNA
ENSMUST00000073837	1145	1189	merged17786-mm_PARIS2__GSM4503873_Mouse_brain_mRNA	1	+	mm_PARIS2__GSM4503873_Mouse_brain_mRNA	interaction19682_PARIS2__GSM4503873_Mouse_brain_mRNA
ENSMUST00000073837	1551	1594	merged17787-mm_PARIS2__GSM4503873_Mouse_brain_mRNA	1	+	mm_PARIS2__GSM4503873_Mouse_brain_mRNA	interaction10633_PARIS2__GSM4503873_Mouse_brain_mRNA
ENSMUST00000073837	1828	1851	merged17788-mm_PARIS2__GSM4503873_Mouse_brain_mRNA	1	+	mm_PARIS2__GSM4503873_Mouse_brain_mRNA	interaction10634_PARIS2__GSM4503873_Mouse_brain_mRNA
ENSMUST00000073837	1991	2025	merged17789-mm_PARIS2__GSM4503873_Mouse_brain_mRNA	1	+	mm_PARIS2__GSM4503873_Mouse_brain_mRNA	interaction10635_PARIS2__GSM4503873_Mouse_brain_mRNA
ENSMUST00000073837	2885	2903	merged17790-mm_PARIS2__GSM4503873_Mouse_brain_mRNA	1	+	mm_PARIS2__GSM4503873_Mouse_brain_mRNA	interaction10636_PARIS2__GSM4503873_Mouse_brain_mRNA
ENSMUST00000073837	3019	3054	merged17791-mm_PARIS2__GSM4503873_Mouse_brain_mRNA	1	+	mm_PARIS2__GSM4503873_Mouse_brain_mRNA	interaction10637_PARIS2__GSM4503873_Mouse_brain_mRNA
ENSMUST00000073837	3132	3158	merged17792-mm_PARIS2__GSM4503873_Mouse_brain_mRNA	1	+	mm_PARIS2__GSM4503873_Mouse_brain_mRNA	interaction10638_PARIS2__GSM4503873_Mouse_brain_mRNA
ENSMUST00000073837	4241	4278	merged17793-mm_PARIS2__GSM4503873_Mouse_brain_mRNA	1	+	mm_PARIS2__GSM4503873_Mouse_brain_mRNA	interaction10639_PARIS2__GSM4503873_Mouse_brain_mRNA
ENSMUST00000073837	4713	4738	merged17794-mm_PARIS2__GSM4503873_Mouse_brain_mRNA	1	+	mm_PARIS2__GSM4503873_Mouse_brain_mRNA	interaction10640_PARIS2__GSM4503873_Mouse_brain_mRNA
ENSMUST00000073837	4856	4880	merged17795-mm_PARIS2__GSM4503873_Mouse_brain_mRNA	1	+	mm_PARIS2__GSM4503873_Mouse_brain_mRNA	interaction10642_PARIS2__GSM4503873_Mouse_brain_mRNA,interaction10641_PARIS2__GSM4503873_Mouse_brain_mRNA
ENSMUST00000073878	1585	1603	merged17796-mm_PARIS2__GSM4503873_Mouse_brain_mRNA	1	+	mm_PARIS2__GSM4503873_Mouse_brain_mRNA	interaction21493_PARIS2__GSM4503873_Mouse_brain_mRNA
ENSMUST00000073878	1718	1746	merged17797-mm_PARIS2__GSM4503873_Mouse_brain_mRNA	1	+	mm_PARIS2__GSM4503873_Mouse_brain_mRNA	interaction4205_PARIS2__GSM4503873_Mouse_brain_mRNA
ENSMUST00000073878	2031	2057	merged17798-mm_PARIS2__GSM4503873_Mouse_brain_mRNA	1	+	mm_PARIS2__GSM4503873_Mouse_brain_mRNA	interaction15115_PARIS2__GSM4503873_Mouse_brain_mRNA
ENSMUST00000073879	4654	4676	merged17799-mm_PARIS2__GSM4503873_Mouse_brain_mRNA	1	+	mm_PARIS2__GSM4503873_Mouse_brain_mRNA	interaction7507_PARIS2__GSM4503873_Mouse_brain_mRNA
ENSMUST00000073879	6434	6457	merged17800-mm_PARIS2__GSM4503873_Mouse_brain_mRNA	1	+	mm_PARIS2__GSM4503873_Mouse_brain_mRNA	interaction2763_PARIS2__GSM4503873_Mouse_brain_mRNA
ENSMUST00000073879	6464	6482	merged17801-mm_PARIS2__GSM4503873_Mouse_brain_mRNA	1	+	mm_PARIS2__GSM4503873_Mouse_brain_mRNA	interaction10643_PARIS2__GSM4503873_Mouse_brain_mRNA
ENSMUST00000073879	6741	6769	merged17802-mm_PARIS2__GSM4503873_Mouse_brain_mRNA	1	+	mm_PARIS2__GSM4503873_Mouse_brain_mRNA	interaction16262_PARIS2__GSM4503873_Mouse_brain_mRNA
ENSMUST00000073879	7171	7197	merged17803-mm_PARIS2__GSM4503873_Mouse_brain_mRNA	1	+	mm_PARIS2__GSM4503873_Mouse_brain_mRNA	interaction6006_PARIS2__GSM4503873_Mouse_brain_mRNA
ENSMUST00000073879	7936	7961	merged17804-mm_PARIS2__GSM4503873_Mouse_brain_mRNA	1	+	mm_PARIS2__GSM4503873_Mouse_brain_mRNA	interaction7429_PARIS2__GSM4503873_Mouse_brain_mRNA
ENSMUST00000073889	2170	2195	merged17805-mm_PARIS2__GSM4503873_Mouse_brain_mRNA	1	+	mm_PARIS2__GSM4503873_Mouse_brain_mRNA	interaction23975_PARIS2__GSM4503873_Mouse_brain_mRNA
ENSMUST00000073889	5044	5073	merged17806-mm_PARIS2__GSM4503873_Mouse_brain_mRNA	1	+	mm_PARIS2__GSM4503873_Mouse_brain_mRNA	interaction4093_PARIS2__GSM4503873_Mouse_brain_mRNA
ENSMUST00000073889	6178	6202	merged17807-mm_PARIS2__GSM4503873_Mouse_brain_mRNA	1	+	mm_PARIS2__GSM4503873_Mouse_brain_mRNA	interaction20551_PARIS2__GSM4503873_Mouse_brain_mRNA
ENSMUST00000073889	6776	6792	merged17808-mm_PARIS2__GSM4503873_Mouse_brain_mRNA	1	+	mm_PARIS2__GSM4503873_Mouse_brain_mRNA	interaction7412_PARIS2__GSM4503873_Mouse_brain_mRNA
ENSMUST00000073892	21	42	merged17809-mm_PARIS2__GSM4503873_Mouse_brain_mRNA	1	+	mm_PARIS2__GSM4503873_Mouse_brain_mRNA	interaction10644_PARIS2__GSM4503873_Mouse_brain_mRNA
ENSMUST00000073892	72	91	merged17810-mm_PARIS2__GSM4503873_Mouse_brain_mRNA	1	+	mm_PARIS2__GSM4503873_Mouse_brain_mRNA	interaction15607_PARIS2__GSM4503873_Mouse_brain_mRNA,interaction18767_PARIS2__GSM4503873_Mouse_brain_mRNA
ENSMUST00000073892	482	502	merged17811-mm_PARIS2__GSM4503873_Mouse_brain_mRNA	1	+	mm_PARIS2__GSM4503873_Mouse_brain_mRNA	interaction14904_PARIS2__GSM4503873_Mouse_brain_mRNA
ENSMUST00000073892	607	637	merged17812-mm_PARIS2__GSM4503873_Mouse_brain_mRNA	1	+	mm_PARIS2__GSM4503873_Mouse_brain_mRNA	interaction18552_PARIS2__GSM4503873_Mouse_brain_mRNA
ENSMUST00000073935	1930	1955	merged17813-mm_PARIS2__GSM4503873_Mouse_brain_mRNA	1	+	mm_PARIS2__GSM4503873_Mouse_brain_mRNA	interaction22775_PARIS2__GSM4503873_Mouse_brain_mRNA
ENSMUST00000073935	2134	2153	merged17814-mm_PARIS2__GSM4503873_Mouse_brain_mRNA	1	+	mm_PARIS2__GSM4503873_Mouse_brain_mRNA	interaction3503_PARIS2__GSM4503873_Mouse_brain_mRNA
ENSMUST00000073935	2886	2932	merged17815-mm_PARIS2__GSM4503873_Mouse_brain_mRNA	1	+	mm_PARIS2__GSM4503873_Mouse_brain_mRNA	interaction11293_PARIS2__GSM4503873_Mouse_brain_mRNA
ENSMUST00000073957	5723	5739	merged17816-mm_PARIS2__GSM4503873_Mouse_brain_mRNA	1	+	mm_PARIS2__GSM4503873_Mouse_brain_mRNA	interaction7671_PARIS2__GSM4503873_Mouse_brain_mRNA
ENSMUST00000074002	1569	1592	merged17817-mm_PARIS2__GSM4503873_Mouse_brain_mRNA	1	+	mm_PARIS2__GSM4503873_Mouse_brain_mRNA	interaction10645_PARIS2__GSM4503873_Mouse_brain_mRNA
ENSMUST00000074002	1857	1890	merged17818-mm_PARIS2__GSM4503873_Mouse_brain_mRNA	1	+	mm_PARIS2__GSM4503873_Mouse_brain_mRNA	interaction236_PARIS2__GSM4503873_Mouse_brain_mRNA
ENSMUST00000074002	2263	2292	merged17819-mm_PARIS2__GSM4503873_Mouse_brain_mRNA	1	+	mm_PARIS2__GSM4503873_Mouse_brain_mRNA	interaction19373_PARIS2__GSM4503873_Mouse_brain_mRNA
ENSMUST00000074002	2625	2644	merged17820-mm_PARIS2__GSM4503873_Mouse_brain_mRNA	1	+	mm_PARIS2__GSM4503873_Mouse_brain_mRNA	interaction7338_PARIS2__GSM4503873_Mouse_brain_mRNA
ENSMUST00000074002	2807	2833	merged17821-mm_PARIS2__GSM4503873_Mouse_brain_mRNA	1	+	mm_PARIS2__GSM4503873_Mouse_brain_mRNA	interaction10646_PARIS2__GSM4503873_Mouse_brain_mRNA
ENSMUST00000074002	3433	3447	merged17822-mm_PARIS2__GSM4503873_Mouse_brain_mRNA	1	+	mm_PARIS2__GSM4503873_Mouse_brain_mRNA	interaction10647_PARIS2__GSM4503873_Mouse_brain_mRNA
ENSMUST00000074002	3736	3755	merged17823-mm_PARIS2__GSM4503873_Mouse_brain_mRNA	1	+	mm_PARIS2__GSM4503873_Mouse_brain_mRNA	interaction13827_PARIS2__GSM4503873_Mouse_brain_mRNA
ENSMUST00000074002	3935	4002	merged17824-mm_PARIS2__GSM4503873_Mouse_brain_mRNA	1	+	mm_PARIS2__GSM4503873_Mouse_brain_mRNA	interaction10555_PARIS2__GSM4503873_Mouse_brain_mRNA
ENSMUST00000074002	4014	4044	merged17825-mm_PARIS2__GSM4503873_Mouse_brain_mRNA	1	+	mm_PARIS2__GSM4503873_Mouse_brain_mRNA	interaction20038_PARIS2__GSM4503873_Mouse_brain_mRNA
ENSMUST00000074002	4099	4119	merged17826-mm_PARIS2__GSM4503873_Mouse_brain_mRNA	1	+	mm_PARIS2__GSM4503873_Mouse_brain_mRNA	interaction10648_PARIS2__GSM4503873_Mouse_brain_mRNA
ENSMUST00000074002	4255	4295	merged17827-mm_PARIS2__GSM4503873_Mouse_brain_mRNA	1	+	mm_PARIS2__GSM4503873_Mouse_brain_mRNA	interaction3505_PARIS2__GSM4503873_Mouse_brain_mRNA
ENSMUST00000074002	4995	5030	merged17828-mm_PARIS2__GSM4503873_Mouse_brain_mRNA	1	+	mm_PARIS2__GSM4503873_Mouse_brain_mRNA	interaction18400_PARIS2__GSM4503873_Mouse_brain_mRNA
ENSMUST00000074015	288	319	merged17829-mm_PARIS2__GSM4503873_Mouse_brain_mRNA	1	+	mm_PARIS2__GSM4503873_Mouse_brain_mRNA	interaction15298_PARIS2__GSM4503873_Mouse_brain_mRNA
ENSMUST00000074015	363	398	merged17830-mm_PARIS2__GSM4503873_Mouse_brain_mRNA	1	+	mm_PARIS2__GSM4503873_Mouse_brain_mRNA	interaction14576_PARIS2__GSM4503873_Mouse_brain_mRNA
ENSMUST00000074015	836	859	merged17831-mm_PARIS2__GSM4503873_Mouse_brain_mRNA	1	+	mm_PARIS2__GSM4503873_Mouse_brain_mRNA	interaction10572_PARIS2__GSM4503873_Mouse_brain_mRNA
ENSMUST00000074015	1257	1278	merged17832-mm_PARIS2__GSM4503873_Mouse_brain_mRNA	1	+	mm_PARIS2__GSM4503873_Mouse_brain_mRNA	interaction13075_PARIS2__GSM4503873_Mouse_brain_mRNA
ENSMUST00000074015	2484	2500	merged17833-mm_PARIS2__GSM4503873_Mouse_brain_mRNA	1	+	mm_PARIS2__GSM4503873_Mouse_brain_mRNA	interaction3100_PARIS2__GSM4503873_Mouse_brain_mRNA
ENSMUST00000074015	3158	3191	merged17834-mm_PARIS2__GSM4503873_Mouse_brain_mRNA	1	+	mm_PARIS2__GSM4503873_Mouse_brain_mRNA	interaction4681_PARIS2__GSM4503873_Mouse_brain_mRNA
ENSMUST00000074015	3473	3489	merged17835-mm_PARIS2__GSM4503873_Mouse_brain_mRNA	1	+	mm_PARIS2__GSM4503873_Mouse_brain_mRNA	interaction10649_PARIS2__GSM4503873_Mouse_brain_mRNA
ENSMUST00000074015	4585	4605	merged17836-mm_PARIS2__GSM4503873_Mouse_brain_mRNA	1	+	mm_PARIS2__GSM4503873_Mouse_brain_mRNA	interaction3620_PARIS2__GSM4503873_Mouse_brain_mRNA
ENSMUST00000074043	2113	2140	merged17837-mm_PARIS2__GSM4503873_Mouse_brain_mRNA	1	+	mm_PARIS2__GSM4503873_Mouse_brain_mRNA	interaction2495_PARIS2__GSM4503873_Mouse_brain_mRNA
ENSMUST00000074053	663	698	merged17838-mm_PARIS2__GSM4503873_Mouse_brain_mRNA	1	+	mm_PARIS2__GSM4503873_Mouse_brain_mRNA	interaction3964_PARIS2__GSM4503873_Mouse_brain_mRNA
ENSMUST00000074058	1265	1296	merged17839-mm_PARIS2__GSM4503873_Mouse_brain_mRNA	1	+	mm_PARIS2__GSM4503873_Mouse_brain_mRNA	interaction12130_PARIS2__GSM4503873_Mouse_brain_mRNA
ENSMUST00000074072	72	92	merged17840-mm_PARIS2__GSM4503873_Mouse_brain_mRNA	1	+	mm_PARIS2__GSM4503873_Mouse_brain_mRNA	interaction14652_PARIS2__GSM4503873_Mouse_brain_mRNA
ENSMUST00000074077	389	408	merged17841-mm_PARIS2__GSM4503873_Mouse_brain_mRNA	1	+	mm_PARIS2__GSM4503873_Mouse_brain_mRNA	interaction8669_PARIS2__GSM4503873_Mouse_brain_mRNA
ENSMUST00000074085	589	631	merged17842-mm_PARIS2__GSM4503873_Mouse_brain_mRNA	1	+	mm_PARIS2__GSM4503873_Mouse_brain_mRNA	interaction19465_PARIS2__GSM4503873_Mouse_brain_mRNA
ENSMUST00000074085	689	737	merged17843-mm_PARIS2__GSM4503873_Mouse_brain_mRNA	1	+	mm_PARIS2__GSM4503873_Mouse_brain_mRNA	interaction5220_PARIS2__GSM4503873_Mouse_brain_mRNA
ENSMUST00000074085	797	828	merged17844-mm_PARIS2__GSM4503873_Mouse_brain_mRNA	1	+	mm_PARIS2__GSM4503873_Mouse_brain_mRNA	interaction10892_PARIS2__GSM4503873_Mouse_brain_mRNA
ENSMUST00000074127	444	465	merged17845-mm_PARIS2__GSM4503873_Mouse_brain_mRNA	1	+	mm_PARIS2__GSM4503873_Mouse_brain_mRNA	interaction10650_PARIS2__GSM4503873_Mouse_brain_mRNA
ENSMUST00000074127	910	938	merged17846-mm_PARIS2__GSM4503873_Mouse_brain_mRNA	1	+	mm_PARIS2__GSM4503873_Mouse_brain_mRNA	interaction1584_PARIS2__GSM4503873_Mouse_brain_mRNA
ENSMUST00000074127	2540	2560	merged17847-mm_PARIS2__GSM4503873_Mouse_brain_mRNA	1	+	mm_PARIS2__GSM4503873_Mouse_brain_mRNA	interaction9367_PARIS2__GSM4503873_Mouse_brain_mRNA
ENSMUST00000074144	2939	2966	merged17848-mm_PARIS2__GSM4503873_Mouse_brain_mRNA	1	+	mm_PARIS2__GSM4503873_Mouse_brain_mRNA	interaction10651_PARIS2__GSM4503873_Mouse_brain_mRNA
ENSMUST00000074144	3576	3606	merged17849-mm_PARIS2__GSM4503873_Mouse_brain_mRNA	1	+	mm_PARIS2__GSM4503873_Mouse_brain_mRNA	interaction8084_PARIS2__GSM4503873_Mouse_brain_mRNA
ENSMUST00000074144	4521	4566	merged17850-mm_PARIS2__GSM4503873_Mouse_brain_mRNA	1	+	mm_PARIS2__GSM4503873_Mouse_brain_mRNA	interaction21076_PARIS2__GSM4503873_Mouse_brain_mRNA
ENSMUST00000074157	2450	2465	merged17851-mm_PARIS2__GSM4503873_Mouse_brain_mRNA	1	+	mm_PARIS2__GSM4503873_Mouse_brain_mRNA	interaction2095_PARIS2__GSM4503873_Mouse_brain_mRNA
ENSMUST00000074157	2470	2485	merged17852-mm_PARIS2__GSM4503873_Mouse_brain_mRNA	1	+	mm_PARIS2__GSM4503873_Mouse_brain_mRNA	interaction3561_PARIS2__GSM4503873_Mouse_brain_mRNA
ENSMUST00000074157	3946	4008	merged17853-mm_PARIS2__GSM4503873_Mouse_brain_mRNA	1	+	mm_PARIS2__GSM4503873_Mouse_brain_mRNA	interaction3867_PARIS2__GSM4503873_Mouse_brain_mRNA
ENSMUST00000074171	4933	4949	merged17854-mm_PARIS2__GSM4503873_Mouse_brain_mRNA	1	+	mm_PARIS2__GSM4503873_Mouse_brain_mRNA	interaction19754_PARIS2__GSM4503873_Mouse_brain_mRNA
ENSMUST00000074204	239	255	merged17855-mm_PARIS2__GSM4503873_Mouse_brain_mRNA	1	+	mm_PARIS2__GSM4503873_Mouse_brain_mRNA	interaction10652_PARIS2__GSM4503873_Mouse_brain_mRNA
ENSMUST00000074204	1909	1923	merged17856-mm_PARIS2__GSM4503873_Mouse_brain_mRNA	1	+	mm_PARIS2__GSM4503873_Mouse_brain_mRNA	interaction10653_PARIS2__GSM4503873_Mouse_brain_mRNA
ENSMUST00000074204	2548	2562	merged17857-mm_PARIS2__GSM4503873_Mouse_brain_mRNA	1	+	mm_PARIS2__GSM4503873_Mouse_brain_mRNA	interaction16896_PARIS2__GSM4503873_Mouse_brain_mRNA
ENSMUST00000074208	53	91	merged17858-mm_PARIS2__GSM4503873_Mouse_brain_mRNA	1	+	mm_PARIS2__GSM4503873_Mouse_brain_mRNA	interaction322_PARIS2__GSM4503873_Mouse_brain_mRNA
ENSMUST00000074216	1323	1338	merged17859-mm_PARIS2__GSM4503873_Mouse_brain_mRNA	1	+	mm_PARIS2__GSM4503873_Mouse_brain_mRNA	interaction22005_PARIS2__GSM4503873_Mouse_brain_mRNA
ENSMUST00000074216	2298	2333	merged17860-mm_PARIS2__GSM4503873_Mouse_brain_mRNA	1	+	mm_PARIS2__GSM4503873_Mouse_brain_mRNA	interaction3436_PARIS2__GSM4503873_Mouse_brain_mRNA
ENSMUST00000074216	3550	3591	merged17861-mm_PARIS2__GSM4503873_Mouse_brain_mRNA	1	+	mm_PARIS2__GSM4503873_Mouse_brain_mRNA	interaction6717_PARIS2__GSM4503873_Mouse_brain_mRNA
ENSMUST00000074225	1465	1494	merged17862-mm_PARIS2__GSM4503873_Mouse_brain_mRNA	1	+	mm_PARIS2__GSM4503873_Mouse_brain_mRNA	interaction1765_PARIS2__GSM4503873_Mouse_brain_mRNA
ENSMUST00000074240	7	21	merged17863-mm_PARIS2__GSM4503873_Mouse_brain_mRNA	1	+	mm_PARIS2__GSM4503873_Mouse_brain_mRNA	interaction10654_PARIS2__GSM4503873_Mouse_brain_mRNA
ENSMUST00000074240	765	784	merged17864-mm_PARIS2__GSM4503873_Mouse_brain_mRNA	1	+	mm_PARIS2__GSM4503873_Mouse_brain_mRNA	interaction10655_PARIS2__GSM4503873_Mouse_brain_mRNA
ENSMUST00000074240	970	995	merged17865-mm_PARIS2__GSM4503873_Mouse_brain_mRNA	1	+	mm_PARIS2__GSM4503873_Mouse_brain_mRNA	interaction10280_PARIS2__GSM4503873_Mouse_brain_mRNA
ENSMUST00000074240	1246	1280	merged17866-mm_PARIS2__GSM4503873_Mouse_brain_mRNA	1	+	mm_PARIS2__GSM4503873_Mouse_brain_mRNA	interaction2755_PARIS2__GSM4503873_Mouse_brain_mRNA
ENSMUST00000074259	760	776	merged17867-mm_PARIS2__GSM4503873_Mouse_brain_mRNA	1	+	mm_PARIS2__GSM4503873_Mouse_brain_mRNA	interaction198_PARIS2__GSM4503873_Mouse_brain_mRNA
ENSMUST00000074267	120	181	merged17868-mm_PARIS2__GSM4503873_Mouse_brain_mRNA	1	+	mm_PARIS2__GSM4503873_Mouse_brain_mRNA	interaction10535_PARIS2__GSM4503873_Mouse_brain_mRNA
ENSMUST00000074267	398	424	merged17869-mm_PARIS2__GSM4503873_Mouse_brain_mRNA	1	+	mm_PARIS2__GSM4503873_Mouse_brain_mRNA	interaction15882_PARIS2__GSM4503873_Mouse_brain_mRNA
ENSMUST00000074301	3186	3210	merged17870-mm_PARIS2__GSM4503873_Mouse_brain_mRNA	1	+	mm_PARIS2__GSM4503873_Mouse_brain_mRNA	interaction13393_PARIS2__GSM4503873_Mouse_brain_mRNA
ENSMUST00000074352	300	314	merged17871-mm_PARIS2__GSM4503873_Mouse_brain_mRNA	1	+	mm_PARIS2__GSM4503873_Mouse_brain_mRNA	interaction13467_PARIS2__GSM4503873_Mouse_brain_mRNA
ENSMUST00000074352	1947	1970	merged17872-mm_PARIS2__GSM4503873_Mouse_brain_mRNA	1	+	mm_PARIS2__GSM4503873_Mouse_brain_mRNA	interaction15896_PARIS2__GSM4503873_Mouse_brain_mRNA
ENSMUST00000074352	2183	2208	merged17873-mm_PARIS2__GSM4503873_Mouse_brain_mRNA	1	+	mm_PARIS2__GSM4503873_Mouse_brain_mRNA	interaction6348_PARIS2__GSM4503873_Mouse_brain_mRNA
ENSMUST00000074352	2816	2856	merged17874-mm_PARIS2__GSM4503873_Mouse_brain_mRNA	1	+	mm_PARIS2__GSM4503873_Mouse_brain_mRNA	interaction10656_PARIS2__GSM4503873_Mouse_brain_mRNA
ENSMUST00000074352	3196	3224	merged17875-mm_PARIS2__GSM4503873_Mouse_brain_mRNA	1	+	mm_PARIS2__GSM4503873_Mouse_brain_mRNA	interaction7914_PARIS2__GSM4503873_Mouse_brain_mRNA
ENSMUST00000074352	3681	3709	merged17876-mm_PARIS2__GSM4503873_Mouse_brain_mRNA	1	+	mm_PARIS2__GSM4503873_Mouse_brain_mRNA	interaction21644_PARIS2__GSM4503873_Mouse_brain_mRNA
ENSMUST00000074370	3	15	merged17877-mm_PARIS2__GSM4503873_Mouse_brain_mRNA	1	+	mm_PARIS2__GSM4503873_Mouse_brain_mRNA	interaction3557_PARIS2__GSM4503873_Mouse_brain_mRNA
ENSMUST00000074370	3144	3166	merged17878-mm_PARIS2__GSM4503873_Mouse_brain_mRNA	1	+	mm_PARIS2__GSM4503873_Mouse_brain_mRNA	interaction17578_PARIS2__GSM4503873_Mouse_brain_mRNA
ENSMUST00000074372	101	122	merged17879-mm_PARIS2__GSM4503873_Mouse_brain_mRNA	1	+	mm_PARIS2__GSM4503873_Mouse_brain_mRNA	interaction10657_PARIS2__GSM4503873_Mouse_brain_mRNA
ENSMUST00000074372	515	551	merged17880-mm_PARIS2__GSM4503873_Mouse_brain_mRNA	1	+	mm_PARIS2__GSM4503873_Mouse_brain_mRNA	interaction11326_PARIS2__GSM4503873_Mouse_brain_mRNA
ENSMUST00000074408	2453	2472	merged17881-mm_PARIS2__GSM4503873_Mouse_brain_mRNA	1	+	mm_PARIS2__GSM4503873_Mouse_brain_mRNA	interaction3136_PARIS2__GSM4503873_Mouse_brain_mRNA
ENSMUST00000074416	106	120	merged17882-mm_PARIS2__GSM4503873_Mouse_brain_mRNA	1	+	mm_PARIS2__GSM4503873_Mouse_brain_mRNA	interaction21765_PARIS2__GSM4503873_Mouse_brain_mRNA
ENSMUST00000074425	776	790	merged17883-mm_PARIS2__GSM4503873_Mouse_brain_mRNA	1	+	mm_PARIS2__GSM4503873_Mouse_brain_mRNA	interaction16768_PARIS2__GSM4503873_Mouse_brain_mRNA
ENSMUST00000074425	863	883	merged17884-mm_PARIS2__GSM4503873_Mouse_brain_mRNA	1	+	mm_PARIS2__GSM4503873_Mouse_brain_mRNA	interaction15097_PARIS2__GSM4503873_Mouse_brain_mRNA
ENSMUST00000074455	246	264	merged17885-mm_PARIS2__GSM4503873_Mouse_brain_mRNA	1	+	mm_PARIS2__GSM4503873_Mouse_brain_mRNA	interaction8623_PARIS2__GSM4503873_Mouse_brain_mRNA
ENSMUST00000074455	357	378	merged17886-mm_PARIS2__GSM4503873_Mouse_brain_mRNA	1	+	mm_PARIS2__GSM4503873_Mouse_brain_mRNA	interaction8624_PARIS2__GSM4503873_Mouse_brain_mRNA
ENSMUST00000074455	614	645	merged17887-mm_PARIS2__GSM4503873_Mouse_brain_mRNA	1	+	mm_PARIS2__GSM4503873_Mouse_brain_mRNA	interaction8625_PARIS2__GSM4503873_Mouse_brain_mRNA
ENSMUST00000074455	666	682	merged17888-mm_PARIS2__GSM4503873_Mouse_brain_mRNA	1	+	mm_PARIS2__GSM4503873_Mouse_brain_mRNA	interaction8626_PARIS2__GSM4503873_Mouse_brain_mRNA
ENSMUST00000074455	2608	2623	merged17889-mm_PARIS2__GSM4503873_Mouse_brain_mRNA	1	+	mm_PARIS2__GSM4503873_Mouse_brain_mRNA	interaction19065_PARIS2__GSM4503873_Mouse_brain_mRNA
ENSMUST00000074468	202	229	merged17890-mm_PARIS2__GSM4503873_Mouse_brain_mRNA	1	+	mm_PARIS2__GSM4503873_Mouse_brain_mRNA	interaction4955_PARIS2__GSM4503873_Mouse_brain_mRNA
ENSMUST00000074468	1141	1175	merged17891-mm_PARIS2__GSM4503873_Mouse_brain_mRNA	1	+	mm_PARIS2__GSM4503873_Mouse_brain_mRNA	interaction20118_PARIS2__GSM4503873_Mouse_brain_mRNA,interaction22905_PARIS2__GSM4503873_Mouse_brain_mRNA
ENSMUST00000074468	1206	1231	merged17892-mm_PARIS2__GSM4503873_Mouse_brain_mRNA	1	+	mm_PARIS2__GSM4503873_Mouse_brain_mRNA	interaction10658_PARIS2__GSM4503873_Mouse_brain_mRNA
ENSMUST00000074468	1403	1418	merged17893-mm_PARIS2__GSM4503873_Mouse_brain_mRNA	1	+	mm_PARIS2__GSM4503873_Mouse_brain_mRNA	interaction18392_PARIS2__GSM4503873_Mouse_brain_mRNA
ENSMUST00000074468	1847	1869	merged17894-mm_PARIS2__GSM4503873_Mouse_brain_mRNA	1	+	mm_PARIS2__GSM4503873_Mouse_brain_mRNA	interaction5709_PARIS2__GSM4503873_Mouse_brain_mRNA
ENSMUST00000074468	2091	2108	merged17895-mm_PARIS2__GSM4503873_Mouse_brain_mRNA	1	+	mm_PARIS2__GSM4503873_Mouse_brain_mRNA	interaction5025_PARIS2__GSM4503873_Mouse_brain_mRNA
ENSMUST00000074468	2148	2172	merged17896-mm_PARIS2__GSM4503873_Mouse_brain_mRNA	1	+	mm_PARIS2__GSM4503873_Mouse_brain_mRNA	interaction17746_PARIS2__GSM4503873_Mouse_brain_mRNA
ENSMUST00000074468	2310	2340	merged17897-mm_PARIS2__GSM4503873_Mouse_brain_mRNA	1	+	mm_PARIS2__GSM4503873_Mouse_brain_mRNA	interaction17471_PARIS2__GSM4503873_Mouse_brain_mRNA
ENSMUST00000074468	2695	2711	merged17898-mm_PARIS2__GSM4503873_Mouse_brain_mRNA	1	+	mm_PARIS2__GSM4503873_Mouse_brain_mRNA	interaction20212_PARIS2__GSM4503873_Mouse_brain_mRNA
ENSMUST00000074468	3338	3360	merged17899-mm_PARIS2__GSM4503873_Mouse_brain_mRNA	1	+	mm_PARIS2__GSM4503873_Mouse_brain_mRNA	interaction17741_PARIS2__GSM4503873_Mouse_brain_mRNA
ENSMUST00000074468	3609	3629	merged17900-mm_PARIS2__GSM4503873_Mouse_brain_mRNA	1	+	mm_PARIS2__GSM4503873_Mouse_brain_mRNA	interaction20188_PARIS2__GSM4503873_Mouse_brain_mRNA
ENSMUST00000074468	4115	4145	merged17901-mm_PARIS2__GSM4503873_Mouse_brain_mRNA	1	+	mm_PARIS2__GSM4503873_Mouse_brain_mRNA	interaction1058_PARIS2__GSM4503873_Mouse_brain_mRNA
ENSMUST00000074515	66	85	merged17902-mm_PARIS2__GSM4503873_Mouse_brain_mRNA	1	+	mm_PARIS2__GSM4503873_Mouse_brain_mRNA	interaction3937_PARIS2__GSM4503873_Mouse_brain_mRNA
ENSMUST00000074519	1061	1075	merged17903-mm_PARIS2__GSM4503873_Mouse_brain_mRNA	1	+	mm_PARIS2__GSM4503873_Mouse_brain_mRNA	interaction14179_PARIS2__GSM4503873_Mouse_brain_mRNA
ENSMUST00000074556	81	100	merged17904-mm_PARIS2__GSM4503873_Mouse_brain_mRNA	1	+	mm_PARIS2__GSM4503873_Mouse_brain_mRNA	interaction18892_PARIS2__GSM4503873_Mouse_brain_mRNA
ENSMUST00000074556	154	185	merged17905-mm_PARIS2__GSM4503873_Mouse_brain_mRNA	1	+	mm_PARIS2__GSM4503873_Mouse_brain_mRNA	interaction7040_PARIS2__GSM4503873_Mouse_brain_mRNA
ENSMUST00000074556	1593	1642	merged17906-mm_PARIS2__GSM4503873_Mouse_brain_mRNA	1	+	mm_PARIS2__GSM4503873_Mouse_brain_mRNA	interaction4089_PARIS2__GSM4503873_Mouse_brain_mRNA
ENSMUST00000074570	1023	1038	merged17907-mm_PARIS2__GSM4503873_Mouse_brain_mRNA	1	+	mm_PARIS2__GSM4503873_Mouse_brain_mRNA	interaction23167_PARIS2__GSM4503873_Mouse_brain_mRNA
ENSMUST00000074574	2388	2404	merged17908-mm_PARIS2__GSM4503873_Mouse_brain_mRNA	1	+	mm_PARIS2__GSM4503873_Mouse_brain_mRNA	interaction9666_PARIS2__GSM4503873_Mouse_brain_mRNA
ENSMUST00000074575	70	150	merged17909-mm_PARIS2__GSM4503873_Mouse_brain_mRNA	1	+	mm_PARIS2__GSM4503873_Mouse_brain_mRNA	interaction10695_PARIS2__GSM4503873_Mouse_brain_mRNA,interaction10659_PARIS2__GSM4503873_Mouse_brain_mRNA,interaction10660_PARIS2__GSM4503873_Mouse_brain_mRNA
ENSMUST00000074575	348	365	merged17910-mm_PARIS2__GSM4503873_Mouse_brain_mRNA	1	+	mm_PARIS2__GSM4503873_Mouse_brain_mRNA	interaction10661_PARIS2__GSM4503873_Mouse_brain_mRNA
ENSMUST00000074575	512	535	merged17911-mm_PARIS2__GSM4503873_Mouse_brain_mRNA	1	+	mm_PARIS2__GSM4503873_Mouse_brain_mRNA	interaction10662_PARIS2__GSM4503873_Mouse_brain_mRNA
ENSMUST00000074575	679	710	merged17912-mm_PARIS2__GSM4503873_Mouse_brain_mRNA	1	+	mm_PARIS2__GSM4503873_Mouse_brain_mRNA	interaction10663_PARIS2__GSM4503873_Mouse_brain_mRNA
ENSMUST00000074575	731	784	merged17913-mm_PARIS2__GSM4503873_Mouse_brain_mRNA	1	+	mm_PARIS2__GSM4503873_Mouse_brain_mRNA	interaction7762_PARIS2__GSM4503873_Mouse_brain_mRNA,interaction10664_PARIS2__GSM4503873_Mouse_brain_mRNA
ENSMUST00000074575	871	890	merged17914-mm_PARIS2__GSM4503873_Mouse_brain_mRNA	1	+	mm_PARIS2__GSM4503873_Mouse_brain_mRNA	interaction3697_PARIS2__GSM4503873_Mouse_brain_mRNA
ENSMUST00000074575	1094	1120	merged17915-mm_PARIS2__GSM4503873_Mouse_brain_mRNA	1	+	mm_PARIS2__GSM4503873_Mouse_brain_mRNA	interaction3819_PARIS2__GSM4503873_Mouse_brain_mRNA
ENSMUST00000074575	1349	1365	merged17916-mm_PARIS2__GSM4503873_Mouse_brain_mRNA	1	+	mm_PARIS2__GSM4503873_Mouse_brain_mRNA	interaction23454_PARIS2__GSM4503873_Mouse_brain_mRNA
ENSMUST00000074575	1444	1506	merged17917-mm_PARIS2__GSM4503873_Mouse_brain_mRNA	1	+	mm_PARIS2__GSM4503873_Mouse_brain_mRNA	interaction10741_PARIS2__GSM4503873_Mouse_brain_mRNA,interaction13412_PARIS2__GSM4503873_Mouse_brain_mRNA,interaction10665_PARIS2__GSM4503873_Mouse_brain_mRNA
ENSMUST00000074575	1540	1563	merged17918-mm_PARIS2__GSM4503873_Mouse_brain_mRNA	1	+	mm_PARIS2__GSM4503873_Mouse_brain_mRNA	interaction10666_PARIS2__GSM4503873_Mouse_brain_mRNA
ENSMUST00000074575	1565	1582	merged17919-mm_PARIS2__GSM4503873_Mouse_brain_mRNA	1	+	mm_PARIS2__GSM4503873_Mouse_brain_mRNA	interaction6146_PARIS2__GSM4503873_Mouse_brain_mRNA
ENSMUST00000074575	1606	1625	merged17920-mm_PARIS2__GSM4503873_Mouse_brain_mRNA	1	+	mm_PARIS2__GSM4503873_Mouse_brain_mRNA	interaction10667_PARIS2__GSM4503873_Mouse_brain_mRNA
ENSMUST00000074575	1636	1653	merged17921-mm_PARIS2__GSM4503873_Mouse_brain_mRNA	1	+	mm_PARIS2__GSM4503873_Mouse_brain_mRNA	interaction10668_PARIS2__GSM4503873_Mouse_brain_mRNA
ENSMUST00000074606	1175	1200	merged17922-mm_PARIS2__GSM4503873_Mouse_brain_mRNA	1	+	mm_PARIS2__GSM4503873_Mouse_brain_mRNA	interaction20391_PARIS2__GSM4503873_Mouse_brain_mRNA
ENSMUST00000074608	796	819	merged17923-mm_PARIS2__GSM4503873_Mouse_brain_mRNA	1	+	mm_PARIS2__GSM4503873_Mouse_brain_mRNA	interaction22171_PARIS2__GSM4503873_Mouse_brain_mRNA
ENSMUST00000074615	35	70	merged17924-mm_PARIS2__GSM4503873_Mouse_brain_mRNA	1	+	mm_PARIS2__GSM4503873_Mouse_brain_mRNA	interaction10669_PARIS2__GSM4503873_Mouse_brain_mRNA
ENSMUST00000074622	3149	3165	merged17925-mm_PARIS2__GSM4503873_Mouse_brain_mRNA	1	+	mm_PARIS2__GSM4503873_Mouse_brain_mRNA	interaction5037_PARIS2__GSM4503873_Mouse_brain_mRNA
ENSMUST00000074628	59	77	merged17926-mm_PARIS2__GSM4503873_Mouse_brain_mRNA	1	+	mm_PARIS2__GSM4503873_Mouse_brain_mRNA	interaction10670_PARIS2__GSM4503873_Mouse_brain_mRNA
ENSMUST00000074628	250	266	merged17927-mm_PARIS2__GSM4503873_Mouse_brain_mRNA	1	+	mm_PARIS2__GSM4503873_Mouse_brain_mRNA	interaction10671_PARIS2__GSM4503873_Mouse_brain_mRNA
ENSMUST00000074628	329	345	merged17928-mm_PARIS2__GSM4503873_Mouse_brain_mRNA	1	+	mm_PARIS2__GSM4503873_Mouse_brain_mRNA	interaction10672_PARIS2__GSM4503873_Mouse_brain_mRNA
ENSMUST00000074628	500	547	merged17929-mm_PARIS2__GSM4503873_Mouse_brain_mRNA	1	+	mm_PARIS2__GSM4503873_Mouse_brain_mRNA	interaction10673_PARIS2__GSM4503873_Mouse_brain_mRNA,interaction10674_PARIS2__GSM4503873_Mouse_brain_mRNA
ENSMUST00000074628	747	779	merged17930-mm_PARIS2__GSM4503873_Mouse_brain_mRNA	1	+	mm_PARIS2__GSM4503873_Mouse_brain_mRNA	interaction10676_PARIS2__GSM4503873_Mouse_brain_mRNA,interaction10675_PARIS2__GSM4503873_Mouse_brain_mRNA
ENSMUST00000074628	1070	1103	merged17931-mm_PARIS2__GSM4503873_Mouse_brain_mRNA	1	+	mm_PARIS2__GSM4503873_Mouse_brain_mRNA	interaction10677_PARIS2__GSM4503873_Mouse_brain_mRNA
ENSMUST00000074628	1119	1148	merged17932-mm_PARIS2__GSM4503873_Mouse_brain_mRNA	1	+	mm_PARIS2__GSM4503873_Mouse_brain_mRNA	interaction10678_PARIS2__GSM4503873_Mouse_brain_mRNA
ENSMUST00000074628	1223	1279	merged17933-mm_PARIS2__GSM4503873_Mouse_brain_mRNA	1	+	mm_PARIS2__GSM4503873_Mouse_brain_mRNA	interaction10681_PARIS2__GSM4503873_Mouse_brain_mRNA,interaction10680_PARIS2__GSM4503873_Mouse_brain_mRNA,interaction10679_PARIS2__GSM4503873_Mouse_brain_mRNA
ENSMUST00000074628	1527	1553	merged17934-mm_PARIS2__GSM4503873_Mouse_brain_mRNA	1	+	mm_PARIS2__GSM4503873_Mouse_brain_mRNA	interaction10682_PARIS2__GSM4503873_Mouse_brain_mRNA
ENSMUST00000074628	1649	1680	merged17935-mm_PARIS2__GSM4503873_Mouse_brain_mRNA	1	+	mm_PARIS2__GSM4503873_Mouse_brain_mRNA	interaction10683_PARIS2__GSM4503873_Mouse_brain_mRNA
ENSMUST00000074653	1298	1314	merged17936-mm_PARIS2__GSM4503873_Mouse_brain_mRNA	1	+	mm_PARIS2__GSM4503873_Mouse_brain_mRNA	interaction10684_PARIS2__GSM4503873_Mouse_brain_mRNA
ENSMUST00000074653	4892	4924	merged17937-mm_PARIS2__GSM4503873_Mouse_brain_mRNA	1	+	mm_PARIS2__GSM4503873_Mouse_brain_mRNA	interaction11670_PARIS2__GSM4503873_Mouse_brain_mRNA
ENSMUST00000074669	264	278	merged17938-mm_PARIS2__GSM4503873_Mouse_brain_mRNA	1	+	mm_PARIS2__GSM4503873_Mouse_brain_mRNA	interaction16747_PARIS2__GSM4503873_Mouse_brain_mRNA
ENSMUST00000074669	1021	1040	merged17939-mm_PARIS2__GSM4503873_Mouse_brain_mRNA	1	+	mm_PARIS2__GSM4503873_Mouse_brain_mRNA	interaction10822_PARIS2__GSM4503873_Mouse_brain_mRNA
ENSMUST00000074669	1197	1220	merged17940-mm_PARIS2__GSM4503873_Mouse_brain_mRNA	1	+	mm_PARIS2__GSM4503873_Mouse_brain_mRNA	interaction10685_PARIS2__GSM4503873_Mouse_brain_mRNA
ENSMUST00000074669	1942	1969	merged17941-mm_PARIS2__GSM4503873_Mouse_brain_mRNA	1	+	mm_PARIS2__GSM4503873_Mouse_brain_mRNA	interaction10686_PARIS2__GSM4503873_Mouse_brain_mRNA
ENSMUST00000074694	716	741	merged17942-mm_PARIS2__GSM4503873_Mouse_brain_mRNA	1	+	mm_PARIS2__GSM4503873_Mouse_brain_mRNA	interaction2943_PARIS2__GSM4503873_Mouse_brain_mRNA
ENSMUST00000074694	2705	2741	merged17943-mm_PARIS2__GSM4503873_Mouse_brain_mRNA	1	+	mm_PARIS2__GSM4503873_Mouse_brain_mRNA	interaction12845_PARIS2__GSM4503873_Mouse_brain_mRNA,interaction2255_PARIS2__GSM4503873_Mouse_brain_mRNA
ENSMUST00000074694	2999	3016	merged17944-mm_PARIS2__GSM4503873_Mouse_brain_mRNA	1	+	mm_PARIS2__GSM4503873_Mouse_brain_mRNA	interaction10687_PARIS2__GSM4503873_Mouse_brain_mRNA
ENSMUST00000074733	688	710	merged17945-mm_PARIS2__GSM4503873_Mouse_brain_mRNA	1	+	mm_PARIS2__GSM4503873_Mouse_brain_mRNA	interaction21231_PARIS2__GSM4503873_Mouse_brain_mRNA,interaction19446_PARIS2__GSM4503873_Mouse_brain_mRNA
ENSMUST00000074733	3671	3709	merged17946-mm_PARIS2__GSM4503873_Mouse_brain_mRNA	1	+	mm_PARIS2__GSM4503873_Mouse_brain_mRNA	interaction5949_PARIS2__GSM4503873_Mouse_brain_mRNA
ENSMUST00000074740	4656	4671	merged17947-mm_PARIS2__GSM4503873_Mouse_brain_mRNA	1	+	mm_PARIS2__GSM4503873_Mouse_brain_mRNA	interaction19032_PARIS2__GSM4503873_Mouse_brain_mRNA
ENSMUST00000074783	1135	1151	merged17948-mm_PARIS2__GSM4503873_Mouse_brain_mRNA	1	+	mm_PARIS2__GSM4503873_Mouse_brain_mRNA	interaction10688_PARIS2__GSM4503873_Mouse_brain_mRNA,interaction19102_PARIS2__GSM4503873_Mouse_brain_mRNA,interaction7826_PARIS2__GSM4503873_Mouse_brain_mRNA,interaction10689_PARIS2__GSM4503873_Mouse_brain_mRNA
ENSMUST00000074783	3135	3149	merged17949-mm_PARIS2__GSM4503873_Mouse_brain_mRNA	1	+	mm_PARIS2__GSM4503873_Mouse_brain_mRNA	interaction10690_PARIS2__GSM4503873_Mouse_brain_mRNA
ENSMUST00000074783	8364	8378	merged17950-mm_PARIS2__GSM4503873_Mouse_brain_mRNA	1	+	mm_PARIS2__GSM4503873_Mouse_brain_mRNA	interaction10691_PARIS2__GSM4503873_Mouse_brain_mRNA
ENSMUST00000074783	9948	9971	merged17951-mm_PARIS2__GSM4503873_Mouse_brain_mRNA	1	+	mm_PARIS2__GSM4503873_Mouse_brain_mRNA	interaction10692_PARIS2__GSM4503873_Mouse_brain_mRNA
ENSMUST00000074783	16509	16523	merged17952-mm_PARIS2__GSM4503873_Mouse_brain_mRNA	1	+	mm_PARIS2__GSM4503873_Mouse_brain_mRNA	interaction10693_PARIS2__GSM4503873_Mouse_brain_mRNA
ENSMUST00000074792	105	119	merged17953-mm_PARIS2__GSM4503873_Mouse_brain_mRNA	1	+	mm_PARIS2__GSM4503873_Mouse_brain_mRNA	interaction22091_PARIS2__GSM4503873_Mouse_brain_mRNA
ENSMUST00000074792	938	978	merged17954-mm_PARIS2__GSM4503873_Mouse_brain_mRNA	1	+	mm_PARIS2__GSM4503873_Mouse_brain_mRNA	interaction9934_PARIS2__GSM4503873_Mouse_brain_mRNA
ENSMUST00000074806	792	809	merged17955-mm_PARIS2__GSM4503873_Mouse_brain_mRNA	1	+	mm_PARIS2__GSM4503873_Mouse_brain_mRNA	interaction10594_PARIS2__GSM4503873_Mouse_brain_mRNA
ENSMUST00000074806	1206	1232	merged17956-mm_PARIS2__GSM4503873_Mouse_brain_mRNA	1	+	mm_PARIS2__GSM4503873_Mouse_brain_mRNA	interaction20916_PARIS2__GSM4503873_Mouse_brain_mRNA
ENSMUST00000074807	60	74	merged17957-mm_PARIS2__GSM4503873_Mouse_brain_mRNA	1	+	mm_PARIS2__GSM4503873_Mouse_brain_mRNA	interaction10694_PARIS2__GSM4503873_Mouse_brain_mRNA
ENSMUST00000074840	90	115	merged17958-mm_PARIS2__GSM4503873_Mouse_brain_mRNA	1	+	mm_PARIS2__GSM4503873_Mouse_brain_mRNA	interaction10695_PARIS2__GSM4503873_Mouse_brain_mRNA,interaction10696_PARIS2__GSM4503873_Mouse_brain_mRNA
ENSMUST00000074840	1206	1243	merged17959-mm_PARIS2__GSM4503873_Mouse_brain_mRNA	1	+	mm_PARIS2__GSM4503873_Mouse_brain_mRNA	interaction10697_PARIS2__GSM4503873_Mouse_brain_mRNA
ENSMUST00000074840	1380	1402	merged17960-mm_PARIS2__GSM4503873_Mouse_brain_mRNA	1	+	mm_PARIS2__GSM4503873_Mouse_brain_mRNA	interaction10698_PARIS2__GSM4503873_Mouse_brain_mRNA
ENSMUST00000074840	1555	1604	merged17961-mm_PARIS2__GSM4503873_Mouse_brain_mRNA	1	+	mm_PARIS2__GSM4503873_Mouse_brain_mRNA	interaction18835_PARIS2__GSM4503873_Mouse_brain_mRNA
ENSMUST00000074840	1635	1651	merged17962-mm_PARIS2__GSM4503873_Mouse_brain_mRNA	1	+	mm_PARIS2__GSM4503873_Mouse_brain_mRNA	interaction10699_PARIS2__GSM4503873_Mouse_brain_mRNA
ENSMUST00000074840	1945	1987	merged17963-mm_PARIS2__GSM4503873_Mouse_brain_mRNA	1	+	mm_PARIS2__GSM4503873_Mouse_brain_mRNA	interaction14219_PARIS2__GSM4503873_Mouse_brain_mRNA
ENSMUST00000074912	1967	1984	merged17964-mm_PARIS2__GSM4503873_Mouse_brain_mRNA	1	+	mm_PARIS2__GSM4503873_Mouse_brain_mRNA	interaction6835_PARIS2__GSM4503873_Mouse_brain_mRNA
ENSMUST00000074957	652	717	merged17965-mm_PARIS2__GSM4503873_Mouse_brain_mRNA	1	+	mm_PARIS2__GSM4503873_Mouse_brain_mRNA	interaction9117_PARIS2__GSM4503873_Mouse_brain_mRNA
ENSMUST00000074976	124	157	merged17966-mm_PARIS2__GSM4503873_Mouse_brain_mRNA	1	+	mm_PARIS2__GSM4503873_Mouse_brain_mRNA	interaction14055_PARIS2__GSM4503873_Mouse_brain_mRNA
ENSMUST00000074976	274	358	merged17967-mm_PARIS2__GSM4503873_Mouse_brain_mRNA	1	+	mm_PARIS2__GSM4503873_Mouse_brain_mRNA	interaction14058_PARIS2__GSM4503873_Mouse_brain_mRNA,interaction14056_PARIS2__GSM4503873_Mouse_brain_mRNA
ENSMUST00000074976	359	374	merged17968-mm_PARIS2__GSM4503873_Mouse_brain_mRNA	1	+	mm_PARIS2__GSM4503873_Mouse_brain_mRNA	interaction14057_PARIS2__GSM4503873_Mouse_brain_mRNA
ENSMUST00000074976	423	459	merged17969-mm_PARIS2__GSM4503873_Mouse_brain_mRNA	1	+	mm_PARIS2__GSM4503873_Mouse_brain_mRNA	interaction14059_PARIS2__GSM4503873_Mouse_brain_mRNA
ENSMUST00000074991	741	761	merged17970-mm_PARIS2__GSM4503873_Mouse_brain_mRNA	1	+	mm_PARIS2__GSM4503873_Mouse_brain_mRNA	interaction5349_PARIS2__GSM4503873_Mouse_brain_mRNA
ENSMUST00000074991	2080	2101	merged17971-mm_PARIS2__GSM4503873_Mouse_brain_mRNA	1	+	mm_PARIS2__GSM4503873_Mouse_brain_mRNA	interaction15689_PARIS2__GSM4503873_Mouse_brain_mRNA
ENSMUST00000074991	2716	2748	merged17972-mm_PARIS2__GSM4503873_Mouse_brain_mRNA	1	+	mm_PARIS2__GSM4503873_Mouse_brain_mRNA	interaction4839_PARIS2__GSM4503873_Mouse_brain_mRNA
ENSMUST00000075052	12207	12223	merged17973-mm_PARIS2__GSM4503873_Mouse_brain_mRNA	1	+	mm_PARIS2__GSM4503873_Mouse_brain_mRNA	interaction8888_PARIS2__GSM4503873_Mouse_brain_mRNA
ENSMUST00000075068	1420	1437	merged17974-mm_PARIS2__GSM4503873_Mouse_brain_mRNA	1	+	mm_PARIS2__GSM4503873_Mouse_brain_mRNA	interaction7351_PARIS2__GSM4503873_Mouse_brain_mRNA
ENSMUST00000075068	1587	1613	merged17975-mm_PARIS2__GSM4503873_Mouse_brain_mRNA	1	+	mm_PARIS2__GSM4503873_Mouse_brain_mRNA	interaction16154_PARIS2__GSM4503873_Mouse_brain_mRNA
ENSMUST00000075069	1533	1562	merged17976-mm_PARIS2__GSM4503873_Mouse_brain_mRNA	1	+	mm_PARIS2__GSM4503873_Mouse_brain_mRNA	interaction22346_PARIS2__GSM4503873_Mouse_brain_mRNA
ENSMUST00000075069	1704	1724	merged17977-mm_PARIS2__GSM4503873_Mouse_brain_mRNA	1	+	mm_PARIS2__GSM4503873_Mouse_brain_mRNA	interaction16404_PARIS2__GSM4503873_Mouse_brain_mRNA
ENSMUST00000075069	1916	1937	merged17978-mm_PARIS2__GSM4503873_Mouse_brain_mRNA	1	+	mm_PARIS2__GSM4503873_Mouse_brain_mRNA	interaction7225_PARIS2__GSM4503873_Mouse_brain_mRNA
ENSMUST00000075072	1466	1477	merged17979-mm_PARIS2__GSM4503873_Mouse_brain_mRNA	1	+	mm_PARIS2__GSM4503873_Mouse_brain_mRNA	interaction10700_PARIS2__GSM4503873_Mouse_brain_mRNA
ENSMUST00000075144	2034	2060	merged17980-mm_PARIS2__GSM4503873_Mouse_brain_mRNA	1	+	mm_PARIS2__GSM4503873_Mouse_brain_mRNA	interaction10701_PARIS2__GSM4503873_Mouse_brain_mRNA
ENSMUST00000075164	3773	3796	merged17981-mm_PARIS2__GSM4503873_Mouse_brain_mRNA	1	+	mm_PARIS2__GSM4503873_Mouse_brain_mRNA	interaction10702_PARIS2__GSM4503873_Mouse_brain_mRNA
ENSMUST00000075164	5583	5602	merged17982-mm_PARIS2__GSM4503873_Mouse_brain_mRNA	1	+	mm_PARIS2__GSM4503873_Mouse_brain_mRNA	interaction492_PARIS2__GSM4503873_Mouse_brain_mRNA
ENSMUST00000075164	6047	6062	merged17983-mm_PARIS2__GSM4503873_Mouse_brain_mRNA	1	+	mm_PARIS2__GSM4503873_Mouse_brain_mRNA	interaction10703_PARIS2__GSM4503873_Mouse_brain_mRNA
ENSMUST00000075164	6138	6153	merged17984-mm_PARIS2__GSM4503873_Mouse_brain_mRNA	1	+	mm_PARIS2__GSM4503873_Mouse_brain_mRNA	interaction10929_PARIS2__GSM4503873_Mouse_brain_mRNA
ENSMUST00000075164	8302	8325	merged17985-mm_PARIS2__GSM4503873_Mouse_brain_mRNA	1	+	mm_PARIS2__GSM4503873_Mouse_brain_mRNA	interaction10704_PARIS2__GSM4503873_Mouse_brain_mRNA
ENSMUST00000075175	93	121	merged17986-mm_PARIS2__GSM4503873_Mouse_brain_mRNA	1	+	mm_PARIS2__GSM4503873_Mouse_brain_mRNA	interaction9234_PARIS2__GSM4503873_Mouse_brain_mRNA
ENSMUST00000075190	2865	2885	merged17987-mm_PARIS2__GSM4503873_Mouse_brain_mRNA	1	+	mm_PARIS2__GSM4503873_Mouse_brain_mRNA	interaction10705_PARIS2__GSM4503873_Mouse_brain_mRNA
ENSMUST00000075190	3704	3729	merged17988-mm_PARIS2__GSM4503873_Mouse_brain_mRNA	1	+	mm_PARIS2__GSM4503873_Mouse_brain_mRNA	interaction12186_PARIS2__GSM4503873_Mouse_brain_mRNA
ENSMUST00000075190	4945	4971	merged17989-mm_PARIS2__GSM4503873_Mouse_brain_mRNA	1	+	mm_PARIS2__GSM4503873_Mouse_brain_mRNA	interaction21710_PARIS2__GSM4503873_Mouse_brain_mRNA,interaction10706_PARIS2__GSM4503873_Mouse_brain_mRNA
ENSMUST00000075249	1097	1111	merged17990-mm_PARIS2__GSM4503873_Mouse_brain_mRNA	1	+	mm_PARIS2__GSM4503873_Mouse_brain_mRNA	interaction10707_PARIS2__GSM4503873_Mouse_brain_mRNA
ENSMUST00000075249	2556	2579	merged17991-mm_PARIS2__GSM4503873_Mouse_brain_mRNA	1	+	mm_PARIS2__GSM4503873_Mouse_brain_mRNA	interaction10708_PARIS2__GSM4503873_Mouse_brain_mRNA
ENSMUST00000075255	1058	1081	merged17992-mm_PARIS2__GSM4503873_Mouse_brain_mRNA	1	+	mm_PARIS2__GSM4503873_Mouse_brain_mRNA	interaction10709_PARIS2__GSM4503873_Mouse_brain_mRNA
ENSMUST00000075255	1154	1177	merged17993-mm_PARIS2__GSM4503873_Mouse_brain_mRNA	1	+	mm_PARIS2__GSM4503873_Mouse_brain_mRNA	interaction10710_PARIS2__GSM4503873_Mouse_brain_mRNA
ENSMUST00000075255	1264	1284	merged17994-mm_PARIS2__GSM4503873_Mouse_brain_mRNA	1	+	mm_PARIS2__GSM4503873_Mouse_brain_mRNA	interaction10711_PARIS2__GSM4503873_Mouse_brain_mRNA
ENSMUST00000075258	752	782	merged17995-mm_PARIS2__GSM4503873_Mouse_brain_mRNA	1	+	mm_PARIS2__GSM4503873_Mouse_brain_mRNA	interaction16893_PARIS2__GSM4503873_Mouse_brain_mRNA
ENSMUST00000075258	1536	1553	merged17996-mm_PARIS2__GSM4503873_Mouse_brain_mRNA	1	+	mm_PARIS2__GSM4503873_Mouse_brain_mRNA	interaction18841_PARIS2__GSM4503873_Mouse_brain_mRNA
ENSMUST00000075258	1727	1790	merged17997-mm_PARIS2__GSM4503873_Mouse_brain_mRNA	1	+	mm_PARIS2__GSM4503873_Mouse_brain_mRNA	interaction2798_PARIS2__GSM4503873_Mouse_brain_mRNA
ENSMUST00000075258	2191	2209	merged17998-mm_PARIS2__GSM4503873_Mouse_brain_mRNA	1	+	mm_PARIS2__GSM4503873_Mouse_brain_mRNA	interaction15187_PARIS2__GSM4503873_Mouse_brain_mRNA
ENSMUST00000075258	3217	3251	merged17999-mm_PARIS2__GSM4503873_Mouse_brain_mRNA	1	+	mm_PARIS2__GSM4503873_Mouse_brain_mRNA	interaction4682_PARIS2__GSM4503873_Mouse_brain_mRNA
ENSMUST00000075258	3479	3520	merged18000-mm_PARIS2__GSM4503873_Mouse_brain_mRNA	1	+	mm_PARIS2__GSM4503873_Mouse_brain_mRNA	interaction10712_PARIS2__GSM4503873_Mouse_brain_mRNA
ENSMUST00000075258	5457	5474	merged18001-mm_PARIS2__GSM4503873_Mouse_brain_mRNA	1	+	mm_PARIS2__GSM4503873_Mouse_brain_mRNA	interaction9283_PARIS2__GSM4503873_Mouse_brain_mRNA
ENSMUST00000075290	1224	1239	merged18002-mm_PARIS2__GSM4503873_Mouse_brain_mRNA	1	+	mm_PARIS2__GSM4503873_Mouse_brain_mRNA	interaction10713_PARIS2__GSM4503873_Mouse_brain_mRNA
ENSMUST00000075290	1272	1290	merged18003-mm_PARIS2__GSM4503873_Mouse_brain_mRNA	1	+	mm_PARIS2__GSM4503873_Mouse_brain_mRNA	interaction10714_PARIS2__GSM4503873_Mouse_brain_mRNA
ENSMUST00000075290	2142	2159	merged18004-mm_PARIS2__GSM4503873_Mouse_brain_mRNA	1	+	mm_PARIS2__GSM4503873_Mouse_brain_mRNA	interaction10715_PARIS2__GSM4503873_Mouse_brain_mRNA
ENSMUST00000075290	2164	2178	merged18005-mm_PARIS2__GSM4503873_Mouse_brain_mRNA	1	+	mm_PARIS2__GSM4503873_Mouse_brain_mRNA	interaction10716_PARIS2__GSM4503873_Mouse_brain_mRNA
ENSMUST00000075290	2236	2252	merged18006-mm_PARIS2__GSM4503873_Mouse_brain_mRNA	1	+	mm_PARIS2__GSM4503873_Mouse_brain_mRNA	interaction10717_PARIS2__GSM4503873_Mouse_brain_mRNA
ENSMUST00000075290	2446	2474	merged18007-mm_PARIS2__GSM4503873_Mouse_brain_mRNA	1	+	mm_PARIS2__GSM4503873_Mouse_brain_mRNA	interaction10718_PARIS2__GSM4503873_Mouse_brain_mRNA
ENSMUST00000075299	663	679	merged18008-mm_PARIS2__GSM4503873_Mouse_brain_mRNA	1	+	mm_PARIS2__GSM4503873_Mouse_brain_mRNA	interaction23822_PARIS2__GSM4503873_Mouse_brain_mRNA
ENSMUST00000075303	1385	1414	merged18009-mm_PARIS2__GSM4503873_Mouse_brain_mRNA	1	+	mm_PARIS2__GSM4503873_Mouse_brain_mRNA	interaction23732_PARIS2__GSM4503873_Mouse_brain_mRNA
ENSMUST00000075312	130	227	merged18010-mm_PARIS2__GSM4503873_Mouse_brain_mRNA	1	+	mm_PARIS2__GSM4503873_Mouse_brain_mRNA	interaction10721_PARIS2__GSM4503873_Mouse_brain_mRNA,interaction10728_PARIS2__GSM4503873_Mouse_brain_mRNA,interaction10720_PARIS2__GSM4503873_Mouse_brain_mRNA,interaction10726_PARIS2__GSM4503873_Mouse_brain_mRNA,interaction10734_PARIS2__GSM4503873_Mouse_brain_mRNA,interaction10731_PARIS2__GSM4503873_Mouse_brain_mRNA,interaction10719_PARIS2__GSM4503873_Mouse_brain_mRNA,interaction10724_PARIS2__GSM4503873_Mouse_brain_mRNA,interaction10727_PARIS2__GSM4503873_Mouse_brain_mRNA,interaction10729_PARIS2__GSM4503873_Mouse_brain_mRNA,interaction10736_PARIS2__GSM4503873_Mouse_brain_mRNA,interaction10733_PARIS2__GSM4503873_Mouse_brain_mRNA,interaction9159_PARIS2__GSM4503873_Mouse_brain_mRNA,interaction10725_PARIS2__GSM4503873_Mouse_brain_mRNA,interaction10730_PARIS2__GSM4503873_Mouse_brain_mRNA,interaction14864_PARIS2__GSM4503873_Mouse_brain_mRNA,interaction10732_PARIS2__GSM4503873_Mouse_brain_mRNA,interaction9772_PARIS2__GSM4503873_Mouse_brain_mRNA,interaction10722_PARIS2__GSM4503873_Mouse_brain_mRNA,interaction10723_PARIS2__GSM4503873_Mouse_brain_mRNA
ENSMUST00000075312	244	299	merged18011-mm_PARIS2__GSM4503873_Mouse_brain_mRNA	1	+	mm_PARIS2__GSM4503873_Mouse_brain_mRNA	interaction10737_PARIS2__GSM4503873_Mouse_brain_mRNA
ENSMUST00000075312	468	490	merged18012-mm_PARIS2__GSM4503873_Mouse_brain_mRNA	1	+	mm_PARIS2__GSM4503873_Mouse_brain_mRNA	interaction10738_PARIS2__GSM4503873_Mouse_brain_mRNA
ENSMUST00000075312	500	593	merged18013-mm_PARIS2__GSM4503873_Mouse_brain_mRNA	1	+	mm_PARIS2__GSM4503873_Mouse_brain_mRNA	interaction17410_PARIS2__GSM4503873_Mouse_brain_mRNA,interaction10741_PARIS2__GSM4503873_Mouse_brain_mRNA,interaction10743_PARIS2__GSM4503873_Mouse_brain_mRNA,interaction10746_PARIS2__GSM4503873_Mouse_brain_mRNA,interaction10745_PARIS2__GSM4503873_Mouse_brain_mRNA,interaction10742_PARIS2__GSM4503873_Mouse_brain_mRNA,interaction10744_PARIS2__GSM4503873_Mouse_brain_mRNA,interaction10748_PARIS2__GSM4503873_Mouse_brain_mRNA,interaction9118_PARIS2__GSM4503873_Mouse_brain_mRNA,interaction10747_PARIS2__GSM4503873_Mouse_brain_mRNA,interaction10739_PARIS2__GSM4503873_Mouse_brain_mRNA,interaction10740_PARIS2__GSM4503873_Mouse_brain_mRNA
ENSMUST00000075312	596	616	merged18014-mm_PARIS2__GSM4503873_Mouse_brain_mRNA	1	+	mm_PARIS2__GSM4503873_Mouse_brain_mRNA	interaction10749_PARIS2__GSM4503873_Mouse_brain_mRNA
ENSMUST00000075312	624	737	merged18015-mm_PARIS2__GSM4503873_Mouse_brain_mRNA	1	+	mm_PARIS2__GSM4503873_Mouse_brain_mRNA	interaction10755_PARIS2__GSM4503873_Mouse_brain_mRNA,interaction10752_PARIS2__GSM4503873_Mouse_brain_mRNA,interaction10754_PARIS2__GSM4503873_Mouse_brain_mRNA,interaction10750_PARIS2__GSM4503873_Mouse_brain_mRNA,interaction10753_PARIS2__GSM4503873_Mouse_brain_mRNA,interaction10756_PARIS2__GSM4503873_Mouse_brain_mRNA,interaction10757_PARIS2__GSM4503873_Mouse_brain_mRNA
ENSMUST00000075312	1081	1102	merged18016-mm_PARIS2__GSM4503873_Mouse_brain_mRNA	1	+	mm_PARIS2__GSM4503873_Mouse_brain_mRNA	interaction10758_PARIS2__GSM4503873_Mouse_brain_mRNA
ENSMUST00000075316	1094	1111	merged18017-mm_PARIS2__GSM4503873_Mouse_brain_mRNA	1	+	mm_PARIS2__GSM4503873_Mouse_brain_mRNA	interaction10759_PARIS2__GSM4503873_Mouse_brain_mRNA
ENSMUST00000075316	1612	1640	merged18018-mm_PARIS2__GSM4503873_Mouse_brain_mRNA	1	+	mm_PARIS2__GSM4503873_Mouse_brain_mRNA	interaction20130_PARIS2__GSM4503873_Mouse_brain_mRNA
ENSMUST00000075316	1856	1884	merged18019-mm_PARIS2__GSM4503873_Mouse_brain_mRNA	1	+	mm_PARIS2__GSM4503873_Mouse_brain_mRNA	interaction20209_PARIS2__GSM4503873_Mouse_brain_mRNA
ENSMUST00000075316	1889	1912	merged18020-mm_PARIS2__GSM4503873_Mouse_brain_mRNA	1	+	mm_PARIS2__GSM4503873_Mouse_brain_mRNA	interaction10760_PARIS2__GSM4503873_Mouse_brain_mRNA
ENSMUST00000075316	2697	2711	merged18021-mm_PARIS2__GSM4503873_Mouse_brain_mRNA	1	+	mm_PARIS2__GSM4503873_Mouse_brain_mRNA	interaction10761_PARIS2__GSM4503873_Mouse_brain_mRNA
ENSMUST00000075316	3193	3231	merged18022-mm_PARIS2__GSM4503873_Mouse_brain_mRNA	1	+	mm_PARIS2__GSM4503873_Mouse_brain_mRNA	interaction10763_PARIS2__GSM4503873_Mouse_brain_mRNA
ENSMUST00000075316	4381	4408	merged18023-mm_PARIS2__GSM4503873_Mouse_brain_mRNA	1	+	mm_PARIS2__GSM4503873_Mouse_brain_mRNA	interaction10144_PARIS2__GSM4503873_Mouse_brain_mRNA
ENSMUST00000075316	5148	5173	merged18024-mm_PARIS2__GSM4503873_Mouse_brain_mRNA	1	+	mm_PARIS2__GSM4503873_Mouse_brain_mRNA	interaction10764_PARIS2__GSM4503873_Mouse_brain_mRNA
ENSMUST00000075316	5678	5696	merged18025-mm_PARIS2__GSM4503873_Mouse_brain_mRNA	1	+	mm_PARIS2__GSM4503873_Mouse_brain_mRNA	interaction12713_PARIS2__GSM4503873_Mouse_brain_mRNA
ENSMUST00000075316	5714	5759	merged18026-mm_PARIS2__GSM4503873_Mouse_brain_mRNA	1	+	mm_PARIS2__GSM4503873_Mouse_brain_mRNA	interaction3004_PARIS2__GSM4503873_Mouse_brain_mRNA
ENSMUST00000075317	2060	2076	merged18027-mm_PARIS2__GSM4503873_Mouse_brain_mRNA	1	+	mm_PARIS2__GSM4503873_Mouse_brain_mRNA	interaction19976_PARIS2__GSM4503873_Mouse_brain_mRNA
ENSMUST00000075317	4682	4709	merged18028-mm_PARIS2__GSM4503873_Mouse_brain_mRNA	1	+	mm_PARIS2__GSM4503873_Mouse_brain_mRNA	interaction10765_PARIS2__GSM4503873_Mouse_brain_mRNA
ENSMUST00000075317	6033	6068	merged18029-mm_PARIS2__GSM4503873_Mouse_brain_mRNA	1	+	mm_PARIS2__GSM4503873_Mouse_brain_mRNA	interaction5757_PARIS2__GSM4503873_Mouse_brain_mRNA
ENSMUST00000075374	492	513	merged18030-mm_PARIS2__GSM4503873_Mouse_brain_mRNA	1	+	mm_PARIS2__GSM4503873_Mouse_brain_mRNA	interaction7279_PARIS2__GSM4503873_Mouse_brain_mRNA
ENSMUST00000075374	4018	4032	merged18031-mm_PARIS2__GSM4503873_Mouse_brain_mRNA	1	+	mm_PARIS2__GSM4503873_Mouse_brain_mRNA	interaction10766_PARIS2__GSM4503873_Mouse_brain_mRNA
ENSMUST00000075387	755	773	merged18032-mm_PARIS2__GSM4503873_Mouse_brain_mRNA	1	+	mm_PARIS2__GSM4503873_Mouse_brain_mRNA	interaction10767_PARIS2__GSM4503873_Mouse_brain_mRNA
ENSMUST00000075387	2036	2062	merged18033-mm_PARIS2__GSM4503873_Mouse_brain_mRNA	1	+	mm_PARIS2__GSM4503873_Mouse_brain_mRNA	interaction10768_PARIS2__GSM4503873_Mouse_brain_mRNA
ENSMUST00000075387	3322	3336	merged18034-mm_PARIS2__GSM4503873_Mouse_brain_mRNA	1	+	mm_PARIS2__GSM4503873_Mouse_brain_mRNA	interaction10769_PARIS2__GSM4503873_Mouse_brain_mRNA
ENSMUST00000075387	3782	3806	merged18035-mm_PARIS2__GSM4503873_Mouse_brain_mRNA	1	+	mm_PARIS2__GSM4503873_Mouse_brain_mRNA	interaction10770_PARIS2__GSM4503873_Mouse_brain_mRNA
ENSMUST00000075387	3919	3950	merged18036-mm_PARIS2__GSM4503873_Mouse_brain_mRNA	1	+	mm_PARIS2__GSM4503873_Mouse_brain_mRNA	interaction13729_PARIS2__GSM4503873_Mouse_brain_mRNA
ENSMUST00000075387	4035	4055	merged18037-mm_PARIS2__GSM4503873_Mouse_brain_mRNA	1	+	mm_PARIS2__GSM4503873_Mouse_brain_mRNA	interaction10771_PARIS2__GSM4503873_Mouse_brain_mRNA
ENSMUST00000075387	4217	4233	merged18038-mm_PARIS2__GSM4503873_Mouse_brain_mRNA	1	+	mm_PARIS2__GSM4503873_Mouse_brain_mRNA	interaction10772_PARIS2__GSM4503873_Mouse_brain_mRNA
ENSMUST00000075387	4916	4933	merged18039-mm_PARIS2__GSM4503873_Mouse_brain_mRNA	1	+	mm_PARIS2__GSM4503873_Mouse_brain_mRNA	interaction13171_PARIS2__GSM4503873_Mouse_brain_mRNA
ENSMUST00000075387	4997	5018	merged18040-mm_PARIS2__GSM4503873_Mouse_brain_mRNA	1	+	mm_PARIS2__GSM4503873_Mouse_brain_mRNA	interaction4683_PARIS2__GSM4503873_Mouse_brain_mRNA
ENSMUST00000075387	5296	5320	merged18041-mm_PARIS2__GSM4503873_Mouse_brain_mRNA	1	+	mm_PARIS2__GSM4503873_Mouse_brain_mRNA	interaction12172_PARIS2__GSM4503873_Mouse_brain_mRNA
ENSMUST00000075387	5656	5677	merged18042-mm_PARIS2__GSM4503873_Mouse_brain_mRNA	1	+	mm_PARIS2__GSM4503873_Mouse_brain_mRNA	interaction13032_PARIS2__GSM4503873_Mouse_brain_mRNA
ENSMUST00000075387	5848	5869	merged18043-mm_PARIS2__GSM4503873_Mouse_brain_mRNA	1	+	mm_PARIS2__GSM4503873_Mouse_brain_mRNA	interaction2739_PARIS2__GSM4503873_Mouse_brain_mRNA
ENSMUST00000075406	6651	6667	merged18044-mm_PARIS2__GSM4503873_Mouse_brain_mRNA	1	+	mm_PARIS2__GSM4503873_Mouse_brain_mRNA	interaction1001_PARIS2__GSM4503873_Mouse_brain_mRNA
ENSMUST00000075406	6788	6807	merged18045-mm_PARIS2__GSM4503873_Mouse_brain_mRNA	1	+	mm_PARIS2__GSM4503873_Mouse_brain_mRNA	interaction16191_PARIS2__GSM4503873_Mouse_brain_mRNA
ENSMUST00000075406	7159	7188	merged18046-mm_PARIS2__GSM4503873_Mouse_brain_mRNA	1	+	mm_PARIS2__GSM4503873_Mouse_brain_mRNA	interaction14582_PARIS2__GSM4503873_Mouse_brain_mRNA
ENSMUST00000075406	9435	9457	merged18047-mm_PARIS2__GSM4503873_Mouse_brain_mRNA	1	+	mm_PARIS2__GSM4503873_Mouse_brain_mRNA	interaction16885_PARIS2__GSM4503873_Mouse_brain_mRNA
ENSMUST00000075406	10378	10407	merged18048-mm_PARIS2__GSM4503873_Mouse_brain_mRNA	1	+	mm_PARIS2__GSM4503873_Mouse_brain_mRNA	interaction4435_PARIS2__GSM4503873_Mouse_brain_mRNA
ENSMUST00000075406	10753	10785	merged18049-mm_PARIS2__GSM4503873_Mouse_brain_mRNA	1	+	mm_PARIS2__GSM4503873_Mouse_brain_mRNA	interaction84_PARIS2__GSM4503873_Mouse_brain_mRNA
ENSMUST00000075406	10919	10935	merged18050-mm_PARIS2__GSM4503873_Mouse_brain_mRNA	1	+	mm_PARIS2__GSM4503873_Mouse_brain_mRNA	interaction10773_PARIS2__GSM4503873_Mouse_brain_mRNA
ENSMUST00000075410	1670	1710	merged18051-mm_PARIS2__GSM4503873_Mouse_brain_mRNA	1	+	mm_PARIS2__GSM4503873_Mouse_brain_mRNA	interaction10776_PARIS2__GSM4503873_Mouse_brain_mRNA
ENSMUST00000075410	1896	1928	merged18052-mm_PARIS2__GSM4503873_Mouse_brain_mRNA	1	+	mm_PARIS2__GSM4503873_Mouse_brain_mRNA	interaction10777_PARIS2__GSM4503873_Mouse_brain_mRNA
ENSMUST00000075410	3566	3588	merged18053-mm_PARIS2__GSM4503873_Mouse_brain_mRNA	1	+	mm_PARIS2__GSM4503873_Mouse_brain_mRNA	interaction10778_PARIS2__GSM4503873_Mouse_brain_mRNA
ENSMUST00000075420	380	395	merged18054-mm_PARIS2__GSM4503873_Mouse_brain_mRNA	1	+	mm_PARIS2__GSM4503873_Mouse_brain_mRNA	interaction10779_PARIS2__GSM4503873_Mouse_brain_mRNA
ENSMUST00000075420	415	434	merged18055-mm_PARIS2__GSM4503873_Mouse_brain_mRNA	1	+	mm_PARIS2__GSM4503873_Mouse_brain_mRNA	interaction452_PARIS2__GSM4503873_Mouse_brain_mRNA
ENSMUST00000075420	963	988	merged18056-mm_PARIS2__GSM4503873_Mouse_brain_mRNA	1	+	mm_PARIS2__GSM4503873_Mouse_brain_mRNA	interaction10780_PARIS2__GSM4503873_Mouse_brain_mRNA
ENSMUST00000075420	1095	1137	merged18057-mm_PARIS2__GSM4503873_Mouse_brain_mRNA	1	+	mm_PARIS2__GSM4503873_Mouse_brain_mRNA	interaction10782_PARIS2__GSM4503873_Mouse_brain_mRNA,interaction10781_PARIS2__GSM4503873_Mouse_brain_mRNA
ENSMUST00000075422	1816	1837	merged18058-mm_PARIS2__GSM4503873_Mouse_brain_mRNA	1	+	mm_PARIS2__GSM4503873_Mouse_brain_mRNA	interaction10949_PARIS2__GSM4503873_Mouse_brain_mRNA
ENSMUST00000075444	29	47	merged18059-mm_PARIS2__GSM4503873_Mouse_brain_mRNA	1	+	mm_PARIS2__GSM4503873_Mouse_brain_mRNA	interaction10783_PARIS2__GSM4503873_Mouse_brain_mRNA
ENSMUST00000075444	250	271	merged18060-mm_PARIS2__GSM4503873_Mouse_brain_mRNA	1	+	mm_PARIS2__GSM4503873_Mouse_brain_mRNA	interaction10784_PARIS2__GSM4503873_Mouse_brain_mRNA
ENSMUST00000075444	402	449	merged18061-mm_PARIS2__GSM4503873_Mouse_brain_mRNA	1	+	mm_PARIS2__GSM4503873_Mouse_brain_mRNA	interaction10785_PARIS2__GSM4503873_Mouse_brain_mRNA,interaction10786_PARIS2__GSM4503873_Mouse_brain_mRNA
ENSMUST00000075444	501	546	merged18062-mm_PARIS2__GSM4503873_Mouse_brain_mRNA	1	+	mm_PARIS2__GSM4503873_Mouse_brain_mRNA	interaction10787_PARIS2__GSM4503873_Mouse_brain_mRNA
ENSMUST00000075444	632	653	merged18063-mm_PARIS2__GSM4503873_Mouse_brain_mRNA	1	+	mm_PARIS2__GSM4503873_Mouse_brain_mRNA	interaction10788_PARIS2__GSM4503873_Mouse_brain_mRNA
ENSMUST00000075444	929	946	merged18064-mm_PARIS2__GSM4503873_Mouse_brain_mRNA	1	+	mm_PARIS2__GSM4503873_Mouse_brain_mRNA	interaction10789_PARIS2__GSM4503873_Mouse_brain_mRNA
ENSMUST00000075444	1011	1030	merged18065-mm_PARIS2__GSM4503873_Mouse_brain_mRNA	1	+	mm_PARIS2__GSM4503873_Mouse_brain_mRNA	interaction10790_PARIS2__GSM4503873_Mouse_brain_mRNA
ENSMUST00000075444	1198	1220	merged18066-mm_PARIS2__GSM4503873_Mouse_brain_mRNA	1	+	mm_PARIS2__GSM4503873_Mouse_brain_mRNA	interaction10791_PARIS2__GSM4503873_Mouse_brain_mRNA
ENSMUST00000075444	1360	1411	merged18067-mm_PARIS2__GSM4503873_Mouse_brain_mRNA	1	+	mm_PARIS2__GSM4503873_Mouse_brain_mRNA	interaction10792_PARIS2__GSM4503873_Mouse_brain_mRNA,interaction10793_PARIS2__GSM4503873_Mouse_brain_mRNA
ENSMUST00000075444	1541	1627	merged18068-mm_PARIS2__GSM4503873_Mouse_brain_mRNA	1	+	mm_PARIS2__GSM4503873_Mouse_brain_mRNA	interaction10795_PARIS2__GSM4503873_Mouse_brain_mRNA,interaction10794_PARIS2__GSM4503873_Mouse_brain_mRNA
ENSMUST00000075444	1678	1712	merged18069-mm_PARIS2__GSM4503873_Mouse_brain_mRNA	1	+	mm_PARIS2__GSM4503873_Mouse_brain_mRNA	interaction10797_PARIS2__GSM4503873_Mouse_brain_mRNA,interaction10796_PARIS2__GSM4503873_Mouse_brain_mRNA
ENSMUST00000075444	2000	2061	merged18070-mm_PARIS2__GSM4503873_Mouse_brain_mRNA	1	+	mm_PARIS2__GSM4503873_Mouse_brain_mRNA	interaction10798_PARIS2__GSM4503873_Mouse_brain_mRNA
ENSMUST00000075444	2068	2098	merged18071-mm_PARIS2__GSM4503873_Mouse_brain_mRNA	1	+	mm_PARIS2__GSM4503873_Mouse_brain_mRNA	interaction10799_PARIS2__GSM4503873_Mouse_brain_mRNA
ENSMUST00000075444	2151	2165	merged18072-mm_PARIS2__GSM4503873_Mouse_brain_mRNA	1	+	mm_PARIS2__GSM4503873_Mouse_brain_mRNA	interaction13600_PARIS2__GSM4503873_Mouse_brain_mRNA
ENSMUST00000075444	2173	2192	merged18073-mm_PARIS2__GSM4503873_Mouse_brain_mRNA	1	+	mm_PARIS2__GSM4503873_Mouse_brain_mRNA	interaction10800_PARIS2__GSM4503873_Mouse_brain_mRNA
ENSMUST00000075444	2239	2305	merged18074-mm_PARIS2__GSM4503873_Mouse_brain_mRNA	1	+	mm_PARIS2__GSM4503873_Mouse_brain_mRNA	interaction10801_PARIS2__GSM4503873_Mouse_brain_mRNA,interaction19574_PARIS2__GSM4503873_Mouse_brain_mRNA,interaction10802_PARIS2__GSM4503873_Mouse_brain_mRNA
ENSMUST00000075444	2310	2332	merged18075-mm_PARIS2__GSM4503873_Mouse_brain_mRNA	1	+	mm_PARIS2__GSM4503873_Mouse_brain_mRNA	interaction10803_PARIS2__GSM4503873_Mouse_brain_mRNA
ENSMUST00000075444	2433	2482	merged18076-mm_PARIS2__GSM4503873_Mouse_brain_mRNA	1	+	mm_PARIS2__GSM4503873_Mouse_brain_mRNA	interaction10806_PARIS2__GSM4503873_Mouse_brain_mRNA,interaction10805_PARIS2__GSM4503873_Mouse_brain_mRNA,interaction10807_PARIS2__GSM4503873_Mouse_brain_mRNA,interaction10804_PARIS2__GSM4503873_Mouse_brain_mRNA
ENSMUST00000075444	2516	2547	merged18077-mm_PARIS2__GSM4503873_Mouse_brain_mRNA	1	+	mm_PARIS2__GSM4503873_Mouse_brain_mRNA	interaction10808_PARIS2__GSM4503873_Mouse_brain_mRNA
ENSMUST00000075444	2560	2597	merged18078-mm_PARIS2__GSM4503873_Mouse_brain_mRNA	1	+	mm_PARIS2__GSM4503873_Mouse_brain_mRNA	interaction10811_PARIS2__GSM4503873_Mouse_brain_mRNA,interaction10810_PARIS2__GSM4503873_Mouse_brain_mRNA,interaction10809_PARIS2__GSM4503873_Mouse_brain_mRNA
ENSMUST00000075444	2957	2977	merged18079-mm_PARIS2__GSM4503873_Mouse_brain_mRNA	1	+	mm_PARIS2__GSM4503873_Mouse_brain_mRNA	interaction10812_PARIS2__GSM4503873_Mouse_brain_mRNA
ENSMUST00000075444	3084	3100	merged18080-mm_PARIS2__GSM4503873_Mouse_brain_mRNA	1	+	mm_PARIS2__GSM4503873_Mouse_brain_mRNA	interaction10813_PARIS2__GSM4503873_Mouse_brain_mRNA
ENSMUST00000075444	3120	3136	merged18081-mm_PARIS2__GSM4503873_Mouse_brain_mRNA	1	+	mm_PARIS2__GSM4503873_Mouse_brain_mRNA	interaction10814_PARIS2__GSM4503873_Mouse_brain_mRNA
ENSMUST00000075444	3633	3679	merged18082-mm_PARIS2__GSM4503873_Mouse_brain_mRNA	1	+	mm_PARIS2__GSM4503873_Mouse_brain_mRNA	interaction20504_PARIS2__GSM4503873_Mouse_brain_mRNA,interaction10815_PARIS2__GSM4503873_Mouse_brain_mRNA
ENSMUST00000075448	101	129	merged18083-mm_PARIS2__GSM4503873_Mouse_brain_mRNA	1	+	mm_PARIS2__GSM4503873_Mouse_brain_mRNA	interaction10816_PARIS2__GSM4503873_Mouse_brain_mRNA
ENSMUST00000075448	2681	2703	merged18084-mm_PARIS2__GSM4503873_Mouse_brain_mRNA	1	+	mm_PARIS2__GSM4503873_Mouse_brain_mRNA	interaction15902_PARIS2__GSM4503873_Mouse_brain_mRNA
ENSMUST00000075448	7253	7281	merged18085-mm_PARIS2__GSM4503873_Mouse_brain_mRNA	1	+	mm_PARIS2__GSM4503873_Mouse_brain_mRNA	interaction715_PARIS2__GSM4503873_Mouse_brain_mRNA
ENSMUST00000075452	901	915	merged18086-mm_PARIS2__GSM4503873_Mouse_brain_mRNA	1	+	mm_PARIS2__GSM4503873_Mouse_brain_mRNA	interaction10817_PARIS2__GSM4503873_Mouse_brain_mRNA
ENSMUST00000075452	4331	4352	merged18087-mm_PARIS2__GSM4503873_Mouse_brain_mRNA	1	+	mm_PARIS2__GSM4503873_Mouse_brain_mRNA	interaction7444_PARIS2__GSM4503873_Mouse_brain_mRNA
ENSMUST00000075558	585	599	merged18088-mm_PARIS2__GSM4503873_Mouse_brain_mRNA	1	+	mm_PARIS2__GSM4503873_Mouse_brain_mRNA	interaction11419_PARIS2__GSM4503873_Mouse_brain_mRNA
ENSMUST00000075558	699	716	merged18089-mm_PARIS2__GSM4503873_Mouse_brain_mRNA	1	+	mm_PARIS2__GSM4503873_Mouse_brain_mRNA	interaction11420_PARIS2__GSM4503873_Mouse_brain_mRNA
ENSMUST00000075578	640	665	merged18090-mm_PARIS2__GSM4503873_Mouse_brain_mRNA	1	+	mm_PARIS2__GSM4503873_Mouse_brain_mRNA	interaction8534_PARIS2__GSM4503873_Mouse_brain_mRNA
ENSMUST00000075578	1032	1047	merged18091-mm_PARIS2__GSM4503873_Mouse_brain_mRNA	1	+	mm_PARIS2__GSM4503873_Mouse_brain_mRNA	interaction13465_PARIS2__GSM4503873_Mouse_brain_mRNA
ENSMUST00000075578	1048	1078	merged18092-mm_PARIS2__GSM4503873_Mouse_brain_mRNA	1	+	mm_PARIS2__GSM4503873_Mouse_brain_mRNA	interaction21124_PARIS2__GSM4503873_Mouse_brain_mRNA
ENSMUST00000075578	1099	1119	merged18093-mm_PARIS2__GSM4503873_Mouse_brain_mRNA	1	+	mm_PARIS2__GSM4503873_Mouse_brain_mRNA	interaction14544_PARIS2__GSM4503873_Mouse_brain_mRNA
ENSMUST00000075578	1128	1146	merged18094-mm_PARIS2__GSM4503873_Mouse_brain_mRNA	1	+	mm_PARIS2__GSM4503873_Mouse_brain_mRNA	interaction6496_PARIS2__GSM4503873_Mouse_brain_mRNA
ENSMUST00000075632	2970	2986	merged18095-mm_PARIS2__GSM4503873_Mouse_brain_mRNA	1	+	mm_PARIS2__GSM4503873_Mouse_brain_mRNA	interaction22067_PARIS2__GSM4503873_Mouse_brain_mRNA
ENSMUST00000075637	2547	2562	merged18096-mm_PARIS2__GSM4503873_Mouse_brain_mRNA	1	+	mm_PARIS2__GSM4503873_Mouse_brain_mRNA	interaction22777_PARIS2__GSM4503873_Mouse_brain_mRNA
ENSMUST00000075637	2860	2875	merged18097-mm_PARIS2__GSM4503873_Mouse_brain_mRNA	1	+	mm_PARIS2__GSM4503873_Mouse_brain_mRNA	interaction11400_PARIS2__GSM4503873_Mouse_brain_mRNA
ENSMUST00000075637	3373	3398	merged18098-mm_PARIS2__GSM4503873_Mouse_brain_mRNA	1	+	mm_PARIS2__GSM4503873_Mouse_brain_mRNA	interaction3251_PARIS2__GSM4503873_Mouse_brain_mRNA
ENSMUST00000075641	124	147	merged18099-mm_PARIS2__GSM4503873_Mouse_brain_mRNA	1	+	mm_PARIS2__GSM4503873_Mouse_brain_mRNA	interaction10818_PARIS2__GSM4503873_Mouse_brain_mRNA
ENSMUST00000075644	1859	1873	merged18100-mm_PARIS2__GSM4503873_Mouse_brain_mRNA	1	+	mm_PARIS2__GSM4503873_Mouse_brain_mRNA	interaction10819_PARIS2__GSM4503873_Mouse_brain_mRNA
ENSMUST00000075657	1956	1985	merged18101-mm_PARIS2__GSM4503873_Mouse_brain_mRNA	1	+	mm_PARIS2__GSM4503873_Mouse_brain_mRNA	interaction8464_PARIS2__GSM4503873_Mouse_brain_mRNA
ENSMUST00000075657	4050	4069	merged18102-mm_PARIS2__GSM4503873_Mouse_brain_mRNA	1	+	mm_PARIS2__GSM4503873_Mouse_brain_mRNA	interaction3938_PARIS2__GSM4503873_Mouse_brain_mRNA
ENSMUST00000075666	2327	2391	merged18103-mm_PARIS2__GSM4503873_Mouse_brain_mRNA	1	+	mm_PARIS2__GSM4503873_Mouse_brain_mRNA	interaction9119_PARIS2__GSM4503873_Mouse_brain_mRNA
ENSMUST00000075666	2659	2674	merged18104-mm_PARIS2__GSM4503873_Mouse_brain_mRNA	1	+	mm_PARIS2__GSM4503873_Mouse_brain_mRNA	interaction6720_PARIS2__GSM4503873_Mouse_brain_mRNA,interaction10443_PARIS2__GSM4503873_Mouse_brain_mRNA
ENSMUST00000075666	3235	3260	merged18105-mm_PARIS2__GSM4503873_Mouse_brain_mRNA	1	+	mm_PARIS2__GSM4503873_Mouse_brain_mRNA	interaction3954_PARIS2__GSM4503873_Mouse_brain_mRNA
ENSMUST00000075666	4397	4415	merged18106-mm_PARIS2__GSM4503873_Mouse_brain_mRNA	1	+	mm_PARIS2__GSM4503873_Mouse_brain_mRNA	interaction4080_PARIS2__GSM4503873_Mouse_brain_mRNA
ENSMUST00000075686	1163	1181	merged18107-mm_PARIS2__GSM4503873_Mouse_brain_mRNA	1	+	mm_PARIS2__GSM4503873_Mouse_brain_mRNA	interaction10820_PARIS2__GSM4503873_Mouse_brain_mRNA
ENSMUST00000075686	1624	1672	merged18108-mm_PARIS2__GSM4503873_Mouse_brain_mRNA	1	+	mm_PARIS2__GSM4503873_Mouse_brain_mRNA	interaction10821_PARIS2__GSM4503873_Mouse_brain_mRNA
ENSMUST00000075686	3224	3256	merged18109-mm_PARIS2__GSM4503873_Mouse_brain_mRNA	1	+	mm_PARIS2__GSM4503873_Mouse_brain_mRNA	interaction10822_PARIS2__GSM4503873_Mouse_brain_mRNA
ENSMUST00000075693	294	310	merged18110-mm_PARIS2__GSM4503873_Mouse_brain_mRNA	1	+	mm_PARIS2__GSM4503873_Mouse_brain_mRNA	interaction2350_PARIS2__GSM4503873_Mouse_brain_mRNA
ENSMUST00000075724	1881	1904	merged18111-mm_PARIS2__GSM4503873_Mouse_brain_mRNA	1	+	mm_PARIS2__GSM4503873_Mouse_brain_mRNA	interaction3724_PARIS2__GSM4503873_Mouse_brain_mRNA
ENSMUST00000075724	3020	3047	merged18112-mm_PARIS2__GSM4503873_Mouse_brain_mRNA	1	+	mm_PARIS2__GSM4503873_Mouse_brain_mRNA	interaction10823_PARIS2__GSM4503873_Mouse_brain_mRNA
ENSMUST00000075738	3	85	merged18113-mm_PARIS2__GSM4503873_Mouse_brain_mRNA	1	+	mm_PARIS2__GSM4503873_Mouse_brain_mRNA	interaction16443_PARIS2__GSM4503873_Mouse_brain_mRNA,interaction1775_PARIS2__GSM4503873_Mouse_brain_mRNA,interaction11247_PARIS2__GSM4503873_Mouse_brain_mRNA,interaction22639_PARIS2__GSM4503873_Mouse_brain_mRNA
ENSMUST00000075738	151	175	merged18114-mm_PARIS2__GSM4503873_Mouse_brain_mRNA	1	+	mm_PARIS2__GSM4503873_Mouse_brain_mRNA	interaction15705_PARIS2__GSM4503873_Mouse_brain_mRNA
ENSMUST00000075738	220	253	merged18115-mm_PARIS2__GSM4503873_Mouse_brain_mRNA	1	+	mm_PARIS2__GSM4503873_Mouse_brain_mRNA	interaction10824_PARIS2__GSM4503873_Mouse_brain_mRNA
ENSMUST00000075738	270	315	merged18116-mm_PARIS2__GSM4503873_Mouse_brain_mRNA	1	+	mm_PARIS2__GSM4503873_Mouse_brain_mRNA	interaction10825_PARIS2__GSM4503873_Mouse_brain_mRNA,interaction10826_PARIS2__GSM4503873_Mouse_brain_mRNA,interaction6972_PARIS2__GSM4503873_Mouse_brain_mRNA,interaction13369_PARIS2__GSM4503873_Mouse_brain_mRNA
ENSMUST00000075738	319	350	merged18117-mm_PARIS2__GSM4503873_Mouse_brain_mRNA	1	+	mm_PARIS2__GSM4503873_Mouse_brain_mRNA	interaction2154_PARIS2__GSM4503873_Mouse_brain_mRNA
ENSMUST00000075738	356	392	merged18118-mm_PARIS2__GSM4503873_Mouse_brain_mRNA	1	+	mm_PARIS2__GSM4503873_Mouse_brain_mRNA	interaction10827_PARIS2__GSM4503873_Mouse_brain_mRNA,interaction6250_PARIS2__GSM4503873_Mouse_brain_mRNA
ENSMUST00000075738	428	452	merged18119-mm_PARIS2__GSM4503873_Mouse_brain_mRNA	1	+	mm_PARIS2__GSM4503873_Mouse_brain_mRNA	interaction7670_PARIS2__GSM4503873_Mouse_brain_mRNA
ENSMUST00000075759	789	825	merged18120-mm_PARIS2__GSM4503873_Mouse_brain_mRNA	1	+	mm_PARIS2__GSM4503873_Mouse_brain_mRNA	interaction10828_PARIS2__GSM4503873_Mouse_brain_mRNA
ENSMUST00000075759	1469	1508	merged18121-mm_PARIS2__GSM4503873_Mouse_brain_mRNA	1	+	mm_PARIS2__GSM4503873_Mouse_brain_mRNA	interaction10829_PARIS2__GSM4503873_Mouse_brain_mRNA
ENSMUST00000075759	4243	4286	merged18122-mm_PARIS2__GSM4503873_Mouse_brain_mRNA	1	+	mm_PARIS2__GSM4503873_Mouse_brain_mRNA	interaction19570_PARIS2__GSM4503873_Mouse_brain_mRNA
ENSMUST00000075759	4353	4376	merged18123-mm_PARIS2__GSM4503873_Mouse_brain_mRNA	1	+	mm_PARIS2__GSM4503873_Mouse_brain_mRNA	interaction14625_PARIS2__GSM4503873_Mouse_brain_mRNA
ENSMUST00000075759	4584	4606	merged18124-mm_PARIS2__GSM4503873_Mouse_brain_mRNA	1	+	mm_PARIS2__GSM4503873_Mouse_brain_mRNA	interaction23883_PARIS2__GSM4503873_Mouse_brain_mRNA
ENSMUST00000075759	4828	4855	merged18125-mm_PARIS2__GSM4503873_Mouse_brain_mRNA	1	+	mm_PARIS2__GSM4503873_Mouse_brain_mRNA	interaction23558_PARIS2__GSM4503873_Mouse_brain_mRNA
ENSMUST00000075759	5235	5260	merged18126-mm_PARIS2__GSM4503873_Mouse_brain_mRNA	1	+	mm_PARIS2__GSM4503873_Mouse_brain_mRNA	interaction11128_PARIS2__GSM4503873_Mouse_brain_mRNA
ENSMUST00000075759	5466	5482	merged18127-mm_PARIS2__GSM4503873_Mouse_brain_mRNA	1	+	mm_PARIS2__GSM4503873_Mouse_brain_mRNA	interaction3793_PARIS2__GSM4503873_Mouse_brain_mRNA
ENSMUST00000075764	1270	1299	merged18128-mm_PARIS2__GSM4503873_Mouse_brain_mRNA	1	+	mm_PARIS2__GSM4503873_Mouse_brain_mRNA	interaction10830_PARIS2__GSM4503873_Mouse_brain_mRNA
ENSMUST00000075764	1584	1605	merged18129-mm_PARIS2__GSM4503873_Mouse_brain_mRNA	1	+	mm_PARIS2__GSM4503873_Mouse_brain_mRNA	interaction20310_PARIS2__GSM4503873_Mouse_brain_mRNA
ENSMUST00000075764	2427	2451	merged18130-mm_PARIS2__GSM4503873_Mouse_brain_mRNA	1	+	mm_PARIS2__GSM4503873_Mouse_brain_mRNA	interaction7049_PARIS2__GSM4503873_Mouse_brain_mRNA
ENSMUST00000075767	4837	4856	merged18131-mm_PARIS2__GSM4503873_Mouse_brain_mRNA	1	+	mm_PARIS2__GSM4503873_Mouse_brain_mRNA	interaction5324_PARIS2__GSM4503873_Mouse_brain_mRNA
ENSMUST00000075774	10	37	merged18132-mm_PARIS2__GSM4503873_Mouse_brain_mRNA	1	+	mm_PARIS2__GSM4503873_Mouse_brain_mRNA	interaction15039_PARIS2__GSM4503873_Mouse_brain_mRNA
ENSMUST00000075774	536	581	merged18133-mm_PARIS2__GSM4503873_Mouse_brain_mRNA	1	+	mm_PARIS2__GSM4503873_Mouse_brain_mRNA	interaction8673_PARIS2__GSM4503873_Mouse_brain_mRNA
ENSMUST00000075774	597	710	merged18134-mm_PARIS2__GSM4503873_Mouse_brain_mRNA	1	+	mm_PARIS2__GSM4503873_Mouse_brain_mRNA	interaction8681_PARIS2__GSM4503873_Mouse_brain_mRNA,interaction8677_PARIS2__GSM4503873_Mouse_brain_mRNA,interaction10831_PARIS2__GSM4503873_Mouse_brain_mRNA,interaction8678_PARIS2__GSM4503873_Mouse_brain_mRNA,interaction8675_PARIS2__GSM4503873_Mouse_brain_mRNA,interaction8682_PARIS2__GSM4503873_Mouse_brain_mRNA,interaction8676_PARIS2__GSM4503873_Mouse_brain_mRNA
ENSMUST00000075774	742	779	merged18135-mm_PARIS2__GSM4503873_Mouse_brain_mRNA	1	+	mm_PARIS2__GSM4503873_Mouse_brain_mRNA	interaction10833_PARIS2__GSM4503873_Mouse_brain_mRNA,interaction8674_PARIS2__GSM4503873_Mouse_brain_mRNA,interaction10832_PARIS2__GSM4503873_Mouse_brain_mRNA
ENSMUST00000075774	790	854	merged18136-mm_PARIS2__GSM4503873_Mouse_brain_mRNA	1	+	mm_PARIS2__GSM4503873_Mouse_brain_mRNA	interaction8684_PARIS2__GSM4503873_Mouse_brain_mRNA,interaction8666_PARIS2__GSM4503873_Mouse_brain_mRNA,interaction8672_PARIS2__GSM4503873_Mouse_brain_mRNA
ENSMUST00000075774	874	949	merged18137-mm_PARIS2__GSM4503873_Mouse_brain_mRNA	1	+	mm_PARIS2__GSM4503873_Mouse_brain_mRNA	interaction8688_PARIS2__GSM4503873_Mouse_brain_mRNA,interaction10835_PARIS2__GSM4503873_Mouse_brain_mRNA,interaction8691_PARIS2__GSM4503873_Mouse_brain_mRNA
ENSMUST00000075774	950	994	merged18138-mm_PARIS2__GSM4503873_Mouse_brain_mRNA	1	+	mm_PARIS2__GSM4503873_Mouse_brain_mRNA	interaction8696_PARIS2__GSM4503873_Mouse_brain_mRNA,interaction8687_PARIS2__GSM4503873_Mouse_brain_mRNA
ENSMUST00000075774	1006	1359	merged18139-mm_PARIS2__GSM4503873_Mouse_brain_mRNA	1	+	mm_PARIS2__GSM4503873_Mouse_brain_mRNA	interaction8689_PARIS2__GSM4503873_Mouse_brain_mRNA,interaction8704_PARIS2__GSM4503873_Mouse_brain_mRNA,interaction8715_PARIS2__GSM4503873_Mouse_brain_mRNA,interaction8671_PARIS2__GSM4503873_Mouse_brain_mRNA,interaction8706_PARIS2__GSM4503873_Mouse_brain_mRNA,interaction8698_PARIS2__GSM4503873_Mouse_brain_mRNA,interaction8705_PARIS2__GSM4503873_Mouse_brain_mRNA,interaction8692_PARIS2__GSM4503873_Mouse_brain_mRNA,interaction8679_PARIS2__GSM4503873_Mouse_brain_mRNA,interaction10836_PARIS2__GSM4503873_Mouse_brain_mRNA,interaction8700_PARIS2__GSM4503873_Mouse_brain_mRNA,interaction8668_PARIS2__GSM4503873_Mouse_brain_mRNA,interaction10842_PARIS2__GSM4503873_Mouse_brain_mRNA,interaction10838_PARIS2__GSM4503873_Mouse_brain_mRNA,interaction8662_PARIS2__GSM4503873_Mouse_brain_mRNA,interaction8694_PARIS2__GSM4503873_Mouse_brain_mRNA,interaction8708_PARIS2__GSM4503873_Mouse_brain_mRNA,interaction8685_PARIS2__GSM4503873_Mouse_brain_mRNA,interaction10841_PARIS2__GSM4503873_Mouse_brain_mRNA,interaction8670_PARIS2__GSM4503873_Mouse_brain_mRNA,interaction8701_PARIS2__GSM4503873_Mouse_brain_mRNA,interaction10840_PARIS2__GSM4503873_Mouse_brain_mRNA,interaction8702_PARIS2__GSM4503873_Mouse_brain_mRNA,interaction13306_PARIS2__GSM4503873_Mouse_brain_mRNA,interaction8686_PARIS2__GSM4503873_Mouse_brain_mRNA,interaction10839_PARIS2__GSM4503873_Mouse_brain_mRNA,interaction4574_PARIS2__GSM4503873_Mouse_brain_mRNA,interaction10843_PARIS2__GSM4503873_Mouse_brain_mRNA,interaction10837_PARIS2__GSM4503873_Mouse_brain_mRNA,interaction8664_PARIS2__GSM4503873_Mouse_brain_mRNA,interaction8683_PARIS2__GSM4503873_Mouse_brain_mRNA
ENSMUST00000075774	1363	1466	merged18140-mm_PARIS2__GSM4503873_Mouse_brain_mRNA	1	+	mm_PARIS2__GSM4503873_Mouse_brain_mRNA	interaction8707_PARIS2__GSM4503873_Mouse_brain_mRNA,interaction8713_PARIS2__GSM4503873_Mouse_brain_mRNA,interaction10846_PARIS2__GSM4503873_Mouse_brain_mRNA,interaction10845_PARIS2__GSM4503873_Mouse_brain_mRNA,interaction8699_PARIS2__GSM4503873_Mouse_brain_mRNA,interaction8690_PARIS2__GSM4503873_Mouse_brain_mRNA,interaction8711_PARIS2__GSM4503873_Mouse_brain_mRNA,interaction10847_PARIS2__GSM4503873_Mouse_brain_mRNA,interaction8709_PARIS2__GSM4503873_Mouse_brain_mRNA,interaction18895_PARIS2__GSM4503873_Mouse_brain_mRNA,interaction8712_PARIS2__GSM4503873_Mouse_brain_mRNA,interaction10789_PARIS2__GSM4503873_Mouse_brain_mRNA,interaction10844_PARIS2__GSM4503873_Mouse_brain_mRNA,interaction8697_PARIS2__GSM4503873_Mouse_brain_mRNA
ENSMUST00000075774	1581	1611	merged18141-mm_PARIS2__GSM4503873_Mouse_brain_mRNA	1	+	mm_PARIS2__GSM4503873_Mouse_brain_mRNA	interaction8710_PARIS2__GSM4503873_Mouse_brain_mRNA
ENSMUST00000075774	1658	1688	merged18142-mm_PARIS2__GSM4503873_Mouse_brain_mRNA	1	+	mm_PARIS2__GSM4503873_Mouse_brain_mRNA	interaction8714_PARIS2__GSM4503873_Mouse_brain_mRNA
ENSMUST00000075806	4395	4412	merged18143-mm_PARIS2__GSM4503873_Mouse_brain_mRNA	1	+	mm_PARIS2__GSM4503873_Mouse_brain_mRNA	interaction10848_PARIS2__GSM4503873_Mouse_brain_mRNA
ENSMUST00000075827	1458	1490	merged18144-mm_PARIS2__GSM4503873_Mouse_brain_mRNA	1	+	mm_PARIS2__GSM4503873_Mouse_brain_mRNA	interaction10849_PARIS2__GSM4503873_Mouse_brain_mRNA
ENSMUST00000075827	2312	2329	merged18145-mm_PARIS2__GSM4503873_Mouse_brain_mRNA	1	+	mm_PARIS2__GSM4503873_Mouse_brain_mRNA	interaction10850_PARIS2__GSM4503873_Mouse_brain_mRNA
ENSMUST00000075827	3447	3464	merged18146-mm_PARIS2__GSM4503873_Mouse_brain_mRNA	1	+	mm_PARIS2__GSM4503873_Mouse_brain_mRNA	interaction10851_PARIS2__GSM4503873_Mouse_brain_mRNA
ENSMUST00000075827	4320	4356	merged18147-mm_PARIS2__GSM4503873_Mouse_brain_mRNA	1	+	mm_PARIS2__GSM4503873_Mouse_brain_mRNA	interaction10852_PARIS2__GSM4503873_Mouse_brain_mRNA
ENSMUST00000075827	4501	4543	merged18148-mm_PARIS2__GSM4503873_Mouse_brain_mRNA	1	+	mm_PARIS2__GSM4503873_Mouse_brain_mRNA	interaction10853_PARIS2__GSM4503873_Mouse_brain_mRNA
ENSMUST00000075827	4971	5011	merged18149-mm_PARIS2__GSM4503873_Mouse_brain_mRNA	1	+	mm_PARIS2__GSM4503873_Mouse_brain_mRNA	interaction10855_PARIS2__GSM4503873_Mouse_brain_mRNA,interaction10854_PARIS2__GSM4503873_Mouse_brain_mRNA
ENSMUST00000075843	2798	2836	merged18150-mm_PARIS2__GSM4503873_Mouse_brain_mRNA	1	+	mm_PARIS2__GSM4503873_Mouse_brain_mRNA	interaction18702_PARIS2__GSM4503873_Mouse_brain_mRNA
ENSMUST00000075845	693	719	merged18151-mm_PARIS2__GSM4503873_Mouse_brain_mRNA	1	+	mm_PARIS2__GSM4503873_Mouse_brain_mRNA	interaction13644_PARIS2__GSM4503873_Mouse_brain_mRNA
ENSMUST00000075845	754	772	merged18152-mm_PARIS2__GSM4503873_Mouse_brain_mRNA	1	+	mm_PARIS2__GSM4503873_Mouse_brain_mRNA	interaction3688_PARIS2__GSM4503873_Mouse_brain_mRNA
ENSMUST00000075845	5024	5039	merged18153-mm_PARIS2__GSM4503873_Mouse_brain_mRNA	1	+	mm_PARIS2__GSM4503873_Mouse_brain_mRNA	interaction10856_PARIS2__GSM4503873_Mouse_brain_mRNA
ENSMUST00000075845	5102	5119	merged18154-mm_PARIS2__GSM4503873_Mouse_brain_mRNA	1	+	mm_PARIS2__GSM4503873_Mouse_brain_mRNA	interaction10857_PARIS2__GSM4503873_Mouse_brain_mRNA
ENSMUST00000075845	5712	5735	merged18155-mm_PARIS2__GSM4503873_Mouse_brain_mRNA	1	+	mm_PARIS2__GSM4503873_Mouse_brain_mRNA	interaction10858_PARIS2__GSM4503873_Mouse_brain_mRNA
ENSMUST00000075845	6896	6937	merged18156-mm_PARIS2__GSM4503873_Mouse_brain_mRNA	1	+	mm_PARIS2__GSM4503873_Mouse_brain_mRNA	interaction10859_PARIS2__GSM4503873_Mouse_brain_mRNA
ENSMUST00000075845	6941	6978	merged18157-mm_PARIS2__GSM4503873_Mouse_brain_mRNA	1	+	mm_PARIS2__GSM4503873_Mouse_brain_mRNA	interaction12134_PARIS2__GSM4503873_Mouse_brain_mRNA
ENSMUST00000075845	7009	7028	merged18158-mm_PARIS2__GSM4503873_Mouse_brain_mRNA	1	+	mm_PARIS2__GSM4503873_Mouse_brain_mRNA	interaction10860_PARIS2__GSM4503873_Mouse_brain_mRNA
ENSMUST00000075845	7652	7677	merged18159-mm_PARIS2__GSM4503873_Mouse_brain_mRNA	1	+	mm_PARIS2__GSM4503873_Mouse_brain_mRNA	interaction10861_PARIS2__GSM4503873_Mouse_brain_mRNA
ENSMUST00000075853	416	435	merged18160-mm_PARIS2__GSM4503873_Mouse_brain_mRNA	1	+	mm_PARIS2__GSM4503873_Mouse_brain_mRNA	interaction16_PARIS2__GSM4503873_Mouse_brain_mRNA
ENSMUST00000075888	995	1018	merged18161-mm_PARIS2__GSM4503873_Mouse_brain_mRNA	1	+	mm_PARIS2__GSM4503873_Mouse_brain_mRNA	interaction11125_PARIS2__GSM4503873_Mouse_brain_mRNA
ENSMUST00000075896	538	563	merged18162-mm_PARIS2__GSM4503873_Mouse_brain_mRNA	1	+	mm_PARIS2__GSM4503873_Mouse_brain_mRNA	interaction22692_PARIS2__GSM4503873_Mouse_brain_mRNA
ENSMUST00000075896	572	594	merged18163-mm_PARIS2__GSM4503873_Mouse_brain_mRNA	1	+	mm_PARIS2__GSM4503873_Mouse_brain_mRNA	interaction12450_PARIS2__GSM4503873_Mouse_brain_mRNA
ENSMUST00000075896	1651	1698	merged18164-mm_PARIS2__GSM4503873_Mouse_brain_mRNA	1	+	mm_PARIS2__GSM4503873_Mouse_brain_mRNA	interaction10862_PARIS2__GSM4503873_Mouse_brain_mRNA
ENSMUST00000075896	1923	1941	merged18165-mm_PARIS2__GSM4503873_Mouse_brain_mRNA	1	+	mm_PARIS2__GSM4503873_Mouse_brain_mRNA	interaction11741_PARIS2__GSM4503873_Mouse_brain_mRNA
ENSMUST00000075994	672	686	merged18166-mm_PARIS2__GSM4503873_Mouse_brain_mRNA	1	+	mm_PARIS2__GSM4503873_Mouse_brain_mRNA	interaction13073_PARIS2__GSM4503873_Mouse_brain_mRNA
ENSMUST00000075994	2974	2988	merged18167-mm_PARIS2__GSM4503873_Mouse_brain_mRNA	1	+	mm_PARIS2__GSM4503873_Mouse_brain_mRNA	interaction20808_PARIS2__GSM4503873_Mouse_brain_mRNA
ENSMUST00000075995	1942	1956	merged18168-mm_PARIS2__GSM4503873_Mouse_brain_mRNA	1	+	mm_PARIS2__GSM4503873_Mouse_brain_mRNA	interaction7627_PARIS2__GSM4503873_Mouse_brain_mRNA
ENSMUST00000076038	1879	1905	merged18169-mm_PARIS2__GSM4503873_Mouse_brain_mRNA	1	+	mm_PARIS2__GSM4503873_Mouse_brain_mRNA	interaction14007_PARIS2__GSM4503873_Mouse_brain_mRNA
ENSMUST00000076046	1350	1370	merged18170-mm_PARIS2__GSM4503873_Mouse_brain_mRNA	1	+	mm_PARIS2__GSM4503873_Mouse_brain_mRNA	interaction2836_PARIS2__GSM4503873_Mouse_brain_mRNA
ENSMUST00000076095	152	167	merged18171-mm_PARIS2__GSM4503873_Mouse_brain_mRNA	1	+	mm_PARIS2__GSM4503873_Mouse_brain_mRNA	interaction20538_PARIS2__GSM4503873_Mouse_brain_mRNA
ENSMUST00000076095	171	188	merged18172-mm_PARIS2__GSM4503873_Mouse_brain_mRNA	1	+	mm_PARIS2__GSM4503873_Mouse_brain_mRNA	interaction10863_PARIS2__GSM4503873_Mouse_brain_mRNA
ENSMUST00000076095	668	698	merged18173-mm_PARIS2__GSM4503873_Mouse_brain_mRNA	1	+	mm_PARIS2__GSM4503873_Mouse_brain_mRNA	interaction10864_PARIS2__GSM4503873_Mouse_brain_mRNA
ENSMUST00000076095	918	953	merged18174-mm_PARIS2__GSM4503873_Mouse_brain_mRNA	1	+	mm_PARIS2__GSM4503873_Mouse_brain_mRNA	interaction10865_PARIS2__GSM4503873_Mouse_brain_mRNA
ENSMUST00000076095	982	999	merged18175-mm_PARIS2__GSM4503873_Mouse_brain_mRNA	1	+	mm_PARIS2__GSM4503873_Mouse_brain_mRNA	interaction2193_PARIS2__GSM4503873_Mouse_brain_mRNA
ENSMUST00000076124	1015	1057	merged18176-mm_PARIS2__GSM4503873_Mouse_brain_mRNA	1	+	mm_PARIS2__GSM4503873_Mouse_brain_mRNA	interaction10866_PARIS2__GSM4503873_Mouse_brain_mRNA
ENSMUST00000076124	1365	1381	merged18177-mm_PARIS2__GSM4503873_Mouse_brain_mRNA	1	+	mm_PARIS2__GSM4503873_Mouse_brain_mRNA	interaction10867_PARIS2__GSM4503873_Mouse_brain_mRNA
ENSMUST00000076124	4128	4147	merged18178-mm_PARIS2__GSM4503873_Mouse_brain_mRNA	1	+	mm_PARIS2__GSM4503873_Mouse_brain_mRNA	interaction12734_PARIS2__GSM4503873_Mouse_brain_mRNA
ENSMUST00000076124	6277	6294	merged18179-mm_PARIS2__GSM4503873_Mouse_brain_mRNA	1	+	mm_PARIS2__GSM4503873_Mouse_brain_mRNA	interaction10868_PARIS2__GSM4503873_Mouse_brain_mRNA
ENSMUST00000076155	473	497	merged18180-mm_PARIS2__GSM4503873_Mouse_brain_mRNA	1	+	mm_PARIS2__GSM4503873_Mouse_brain_mRNA	interaction10869_PARIS2__GSM4503873_Mouse_brain_mRNA
ENSMUST00000076155	515	556	merged18181-mm_PARIS2__GSM4503873_Mouse_brain_mRNA	1	+	mm_PARIS2__GSM4503873_Mouse_brain_mRNA	interaction2729_PARIS2__GSM4503873_Mouse_brain_mRNA
ENSMUST00000076155	677	708	merged18182-mm_PARIS2__GSM4503873_Mouse_brain_mRNA	1	+	mm_PARIS2__GSM4503873_Mouse_brain_mRNA	interaction10870_PARIS2__GSM4503873_Mouse_brain_mRNA
ENSMUST00000076155	1058	1078	merged18183-mm_PARIS2__GSM4503873_Mouse_brain_mRNA	1	+	mm_PARIS2__GSM4503873_Mouse_brain_mRNA	interaction10872_PARIS2__GSM4503873_Mouse_brain_mRNA
ENSMUST00000076155	1289	1376	merged18184-mm_PARIS2__GSM4503873_Mouse_brain_mRNA	1	+	mm_PARIS2__GSM4503873_Mouse_brain_mRNA	interaction10874_PARIS2__GSM4503873_Mouse_brain_mRNA,interaction10877_PARIS2__GSM4503873_Mouse_brain_mRNA,interaction10873_PARIS2__GSM4503873_Mouse_brain_mRNA,interaction10875_PARIS2__GSM4503873_Mouse_brain_mRNA,interaction10876_PARIS2__GSM4503873_Mouse_brain_mRNA
ENSMUST00000076169	612	623	merged18185-mm_PARIS2__GSM4503873_Mouse_brain_mRNA	1	+	mm_PARIS2__GSM4503873_Mouse_brain_mRNA	interaction10878_PARIS2__GSM4503873_Mouse_brain_mRNA
ENSMUST00000076169	3989	4006	merged18186-mm_PARIS2__GSM4503873_Mouse_brain_mRNA	1	+	mm_PARIS2__GSM4503873_Mouse_brain_mRNA	interaction11235_PARIS2__GSM4503873_Mouse_brain_mRNA
ENSMUST00000076169	5456	5476	merged18187-mm_PARIS2__GSM4503873_Mouse_brain_mRNA	1	+	mm_PARIS2__GSM4503873_Mouse_brain_mRNA	interaction12974_PARIS2__GSM4503873_Mouse_brain_mRNA
ENSMUST00000076212	731	780	merged18188-mm_PARIS2__GSM4503873_Mouse_brain_mRNA	1	+	mm_PARIS2__GSM4503873_Mouse_brain_mRNA	interaction5893_PARIS2__GSM4503873_Mouse_brain_mRNA
ENSMUST00000076212	936	950	merged18189-mm_PARIS2__GSM4503873_Mouse_brain_mRNA	1	+	mm_PARIS2__GSM4503873_Mouse_brain_mRNA	interaction7583_PARIS2__GSM4503873_Mouse_brain_mRNA
ENSMUST00000076228	638	659	merged18190-mm_PARIS2__GSM4503873_Mouse_brain_mRNA	1	+	mm_PARIS2__GSM4503873_Mouse_brain_mRNA	interaction10096_PARIS2__GSM4503873_Mouse_brain_mRNA
ENSMUST00000076228	2066	2090	merged18191-mm_PARIS2__GSM4503873_Mouse_brain_mRNA	1	+	mm_PARIS2__GSM4503873_Mouse_brain_mRNA	interaction8809_PARIS2__GSM4503873_Mouse_brain_mRNA
ENSMUST00000076236	286	304	merged18192-mm_PARIS2__GSM4503873_Mouse_brain_mRNA	1	+	mm_PARIS2__GSM4503873_Mouse_brain_mRNA	interaction10879_PARIS2__GSM4503873_Mouse_brain_mRNA
ENSMUST00000076236	1917	1948	merged18193-mm_PARIS2__GSM4503873_Mouse_brain_mRNA	1	+	mm_PARIS2__GSM4503873_Mouse_brain_mRNA	interaction10881_PARIS2__GSM4503873_Mouse_brain_mRNA
ENSMUST00000076236	2036	2067	merged18194-mm_PARIS2__GSM4503873_Mouse_brain_mRNA	1	+	mm_PARIS2__GSM4503873_Mouse_brain_mRNA	interaction10882_PARIS2__GSM4503873_Mouse_brain_mRNA
ENSMUST00000076236	2118	2144	merged18195-mm_PARIS2__GSM4503873_Mouse_brain_mRNA	1	+	mm_PARIS2__GSM4503873_Mouse_brain_mRNA	interaction10883_PARIS2__GSM4503873_Mouse_brain_mRNA
ENSMUST00000076236	2427	2442	merged18196-mm_PARIS2__GSM4503873_Mouse_brain_mRNA	1	+	mm_PARIS2__GSM4503873_Mouse_brain_mRNA	interaction10884_PARIS2__GSM4503873_Mouse_brain_mRNA
ENSMUST00000076236	3973	4003	merged18197-mm_PARIS2__GSM4503873_Mouse_brain_mRNA	1	+	mm_PARIS2__GSM4503873_Mouse_brain_mRNA	interaction20965_PARIS2__GSM4503873_Mouse_brain_mRNA
ENSMUST00000076236	4015	4030	merged18198-mm_PARIS2__GSM4503873_Mouse_brain_mRNA	1	+	mm_PARIS2__GSM4503873_Mouse_brain_mRNA	interaction10885_PARIS2__GSM4503873_Mouse_brain_mRNA
ENSMUST00000076236	4399	4416	merged18199-mm_PARIS2__GSM4503873_Mouse_brain_mRNA	1	+	mm_PARIS2__GSM4503873_Mouse_brain_mRNA	interaction10886_PARIS2__GSM4503873_Mouse_brain_mRNA
ENSMUST00000076249	1658	1687	merged18200-mm_PARIS2__GSM4503873_Mouse_brain_mRNA	1	+	mm_PARIS2__GSM4503873_Mouse_brain_mRNA	interaction14459_PARIS2__GSM4503873_Mouse_brain_mRNA
ENSMUST00000076251	741	771	merged18201-mm_PARIS2__GSM4503873_Mouse_brain_mRNA	1	+	mm_PARIS2__GSM4503873_Mouse_brain_mRNA	interaction17748_PARIS2__GSM4503873_Mouse_brain_mRNA
ENSMUST00000076251	3806	3837	merged18202-mm_PARIS2__GSM4503873_Mouse_brain_mRNA	1	+	mm_PARIS2__GSM4503873_Mouse_brain_mRNA	interaction17053_PARIS2__GSM4503873_Mouse_brain_mRNA
ENSMUST00000076264	2511	2549	merged18203-mm_PARIS2__GSM4503873_Mouse_brain_mRNA	1	+	mm_PARIS2__GSM4503873_Mouse_brain_mRNA	interaction2596_PARIS2__GSM4503873_Mouse_brain_mRNA
ENSMUST00000076264	2557	2589	merged18204-mm_PARIS2__GSM4503873_Mouse_brain_mRNA	1	+	mm_PARIS2__GSM4503873_Mouse_brain_mRNA	interaction13843_PARIS2__GSM4503873_Mouse_brain_mRNA
ENSMUST00000076264	2606	2663	merged18205-mm_PARIS2__GSM4503873_Mouse_brain_mRNA	1	+	mm_PARIS2__GSM4503873_Mouse_brain_mRNA	interaction4132_PARIS2__GSM4503873_Mouse_brain_mRNA
ENSMUST00000076265	1616	1644	merged18206-mm_PARIS2__GSM4503873_Mouse_brain_mRNA	1	+	mm_PARIS2__GSM4503873_Mouse_brain_mRNA	interaction2697_PARIS2__GSM4503873_Mouse_brain_mRNA
ENSMUST00000076265	2321	2342	merged18207-mm_PARIS2__GSM4503873_Mouse_brain_mRNA	1	+	mm_PARIS2__GSM4503873_Mouse_brain_mRNA	interaction4040_PARIS2__GSM4503873_Mouse_brain_mRNA
ENSMUST00000076270	407	427	merged18208-mm_PARIS2__GSM4503873_Mouse_brain_mRNA	1	+	mm_PARIS2__GSM4503873_Mouse_brain_mRNA	interaction10887_PARIS2__GSM4503873_Mouse_brain_mRNA
ENSMUST00000076270	564	596	merged18209-mm_PARIS2__GSM4503873_Mouse_brain_mRNA	1	+	mm_PARIS2__GSM4503873_Mouse_brain_mRNA	interaction17367_PARIS2__GSM4503873_Mouse_brain_mRNA
ENSMUST00000076270	1021	1052	merged18210-mm_PARIS2__GSM4503873_Mouse_brain_mRNA	1	+	mm_PARIS2__GSM4503873_Mouse_brain_mRNA	interaction10888_PARIS2__GSM4503873_Mouse_brain_mRNA
ENSMUST00000076270	1532	1549	merged18211-mm_PARIS2__GSM4503873_Mouse_brain_mRNA	1	+	mm_PARIS2__GSM4503873_Mouse_brain_mRNA	interaction22289_PARIS2__GSM4503873_Mouse_brain_mRNA
ENSMUST00000076270	4549	4568	merged18212-mm_PARIS2__GSM4503873_Mouse_brain_mRNA	1	+	mm_PARIS2__GSM4503873_Mouse_brain_mRNA	interaction10889_PARIS2__GSM4503873_Mouse_brain_mRNA
ENSMUST00000076316	2583	2621	merged18213-mm_PARIS2__GSM4503873_Mouse_brain_mRNA	1	+	mm_PARIS2__GSM4503873_Mouse_brain_mRNA	interaction13052_PARIS2__GSM4503873_Mouse_brain_mRNA
ENSMUST00000076349	3043	3061	merged18214-mm_PARIS2__GSM4503873_Mouse_brain_mRNA	1	+	mm_PARIS2__GSM4503873_Mouse_brain_mRNA	interaction12179_PARIS2__GSM4503873_Mouse_brain_mRNA
ENSMUST00000076349	3184	3218	merged18215-mm_PARIS2__GSM4503873_Mouse_brain_mRNA	1	+	mm_PARIS2__GSM4503873_Mouse_brain_mRNA	interaction9514_PARIS2__GSM4503873_Mouse_brain_mRNA
ENSMUST00000076349	3538	3558	merged18216-mm_PARIS2__GSM4503873_Mouse_brain_mRNA	1	+	mm_PARIS2__GSM4503873_Mouse_brain_mRNA	interaction10890_PARIS2__GSM4503873_Mouse_brain_mRNA
ENSMUST00000076349	4319	4353	merged18217-mm_PARIS2__GSM4503873_Mouse_brain_mRNA	1	+	mm_PARIS2__GSM4503873_Mouse_brain_mRNA	interaction10891_PARIS2__GSM4503873_Mouse_brain_mRNA
ENSMUST00000076364	41	72	merged18218-mm_PARIS2__GSM4503873_Mouse_brain_mRNA	1	+	mm_PARIS2__GSM4503873_Mouse_brain_mRNA	interaction10892_PARIS2__GSM4503873_Mouse_brain_mRNA
ENSMUST00000076372	67	83	merged18219-mm_PARIS2__GSM4503873_Mouse_brain_mRNA	1	+	mm_PARIS2__GSM4503873_Mouse_brain_mRNA	interaction1012_PARIS2__GSM4503873_Mouse_brain_mRNA
ENSMUST00000076372	202	248	merged18220-mm_PARIS2__GSM4503873_Mouse_brain_mRNA	1	+	mm_PARIS2__GSM4503873_Mouse_brain_mRNA	interaction10893_PARIS2__GSM4503873_Mouse_brain_mRNA
ENSMUST00000076383	28	45	merged18221-mm_PARIS2__GSM4503873_Mouse_brain_mRNA	1	+	mm_PARIS2__GSM4503873_Mouse_brain_mRNA	interaction9468_PARIS2__GSM4503873_Mouse_brain_mRNA
ENSMUST00000076383	901	947	merged18222-mm_PARIS2__GSM4503873_Mouse_brain_mRNA	1	+	mm_PARIS2__GSM4503873_Mouse_brain_mRNA	interaction14227_PARIS2__GSM4503873_Mouse_brain_mRNA,interaction10894_PARIS2__GSM4503873_Mouse_brain_mRNA
ENSMUST00000076383	1797	1820	merged18223-mm_PARIS2__GSM4503873_Mouse_brain_mRNA	1	+	mm_PARIS2__GSM4503873_Mouse_brain_mRNA	interaction10895_PARIS2__GSM4503873_Mouse_brain_mRNA
ENSMUST00000076383	2482	2512	merged18224-mm_PARIS2__GSM4503873_Mouse_brain_mRNA	1	+	mm_PARIS2__GSM4503873_Mouse_brain_mRNA	interaction10896_PARIS2__GSM4503873_Mouse_brain_mRNA
ENSMUST00000076383	2618	2649	merged18225-mm_PARIS2__GSM4503873_Mouse_brain_mRNA	1	+	mm_PARIS2__GSM4503873_Mouse_brain_mRNA	interaction4785_PARIS2__GSM4503873_Mouse_brain_mRNA
ENSMUST00000076384	216	232	merged18226-mm_PARIS2__GSM4503873_Mouse_brain_mRNA	1	+	mm_PARIS2__GSM4503873_Mouse_brain_mRNA	interaction10897_PARIS2__GSM4503873_Mouse_brain_mRNA
ENSMUST00000076431	698	716	merged18227-mm_PARIS2__GSM4503873_Mouse_brain_mRNA	1	+	mm_PARIS2__GSM4503873_Mouse_brain_mRNA	interaction10898_PARIS2__GSM4503873_Mouse_brain_mRNA
ENSMUST00000076431	874	899	merged18228-mm_PARIS2__GSM4503873_Mouse_brain_mRNA	1	+	mm_PARIS2__GSM4503873_Mouse_brain_mRNA	interaction18885_PARIS2__GSM4503873_Mouse_brain_mRNA
ENSMUST00000076431	2198	2212	merged18229-mm_PARIS2__GSM4503873_Mouse_brain_mRNA	1	+	mm_PARIS2__GSM4503873_Mouse_brain_mRNA	interaction10899_PARIS2__GSM4503873_Mouse_brain_mRNA
ENSMUST00000076470	1177	1193	merged18230-mm_PARIS2__GSM4503873_Mouse_brain_mRNA	1	+	mm_PARIS2__GSM4503873_Mouse_brain_mRNA	interaction22471_PARIS2__GSM4503873_Mouse_brain_mRNA
ENSMUST00000076493	1675	1688	merged18231-mm_PARIS2__GSM4503873_Mouse_brain_mRNA	1	+	mm_PARIS2__GSM4503873_Mouse_brain_mRNA	interaction10900_PARIS2__GSM4503873_Mouse_brain_mRNA
ENSMUST00000076493	3057	3080	merged18232-mm_PARIS2__GSM4503873_Mouse_brain_mRNA	1	+	mm_PARIS2__GSM4503873_Mouse_brain_mRNA	interaction1458_PARIS2__GSM4503873_Mouse_brain_mRNA
ENSMUST00000076493	3134	3159	merged18233-mm_PARIS2__GSM4503873_Mouse_brain_mRNA	1	+	mm_PARIS2__GSM4503873_Mouse_brain_mRNA	interaction1459_PARIS2__GSM4503873_Mouse_brain_mRNA
ENSMUST00000076493	3376	3398	merged18234-mm_PARIS2__GSM4503873_Mouse_brain_mRNA	1	+	mm_PARIS2__GSM4503873_Mouse_brain_mRNA	interaction1460_PARIS2__GSM4503873_Mouse_brain_mRNA
ENSMUST00000076521	1978	2005	merged18235-mm_PARIS2__GSM4503873_Mouse_brain_mRNA	1	+	mm_PARIS2__GSM4503873_Mouse_brain_mRNA	interaction10901_PARIS2__GSM4503873_Mouse_brain_mRNA
ENSMUST00000076592	1227	1242	merged18236-mm_PARIS2__GSM4503873_Mouse_brain_mRNA	1	+	mm_PARIS2__GSM4503873_Mouse_brain_mRNA	interaction9301_PARIS2__GSM4503873_Mouse_brain_mRNA
ENSMUST00000076615	9	23	merged18237-mm_PARIS2__GSM4503873_Mouse_brain_mRNA	1	+	mm_PARIS2__GSM4503873_Mouse_brain_mRNA	interaction10902_PARIS2__GSM4503873_Mouse_brain_mRNA
ENSMUST00000076615	1389	1416	merged18238-mm_PARIS2__GSM4503873_Mouse_brain_mRNA	1	+	mm_PARIS2__GSM4503873_Mouse_brain_mRNA	interaction10903_PARIS2__GSM4503873_Mouse_brain_mRNA
ENSMUST00000076615	2203	2219	merged18239-mm_PARIS2__GSM4503873_Mouse_brain_mRNA	1	+	mm_PARIS2__GSM4503873_Mouse_brain_mRNA	interaction7234_PARIS2__GSM4503873_Mouse_brain_mRNA
ENSMUST00000076615	2261	2293	merged18240-mm_PARIS2__GSM4503873_Mouse_brain_mRNA	1	+	mm_PARIS2__GSM4503873_Mouse_brain_mRNA	interaction2849_PARIS2__GSM4503873_Mouse_brain_mRNA
ENSMUST00000076615	2294	2338	merged18241-mm_PARIS2__GSM4503873_Mouse_brain_mRNA	1	+	mm_PARIS2__GSM4503873_Mouse_brain_mRNA	interaction3493_PARIS2__GSM4503873_Mouse_brain_mRNA,interaction18957_PARIS2__GSM4503873_Mouse_brain_mRNA
ENSMUST00000076615	3360	3381	merged18242-mm_PARIS2__GSM4503873_Mouse_brain_mRNA	1	+	mm_PARIS2__GSM4503873_Mouse_brain_mRNA	interaction13405_PARIS2__GSM4503873_Mouse_brain_mRNA
ENSMUST00000076615	3476	3529	merged18243-mm_PARIS2__GSM4503873_Mouse_brain_mRNA	1	+	mm_PARIS2__GSM4503873_Mouse_brain_mRNA	interaction19244_PARIS2__GSM4503873_Mouse_brain_mRNA,interaction249_PARIS2__GSM4503873_Mouse_brain_mRNA
ENSMUST00000076615	4027	4062	merged18244-mm_PARIS2__GSM4503873_Mouse_brain_mRNA	1	+	mm_PARIS2__GSM4503873_Mouse_brain_mRNA	interaction17228_PARIS2__GSM4503873_Mouse_brain_mRNA
ENSMUST00000076615	5037	5074	merged18245-mm_PARIS2__GSM4503873_Mouse_brain_mRNA	1	+	mm_PARIS2__GSM4503873_Mouse_brain_mRNA	interaction13486_PARIS2__GSM4503873_Mouse_brain_mRNA
ENSMUST00000076615	5114	5159	merged18246-mm_PARIS2__GSM4503873_Mouse_brain_mRNA	1	+	mm_PARIS2__GSM4503873_Mouse_brain_mRNA	interaction21775_PARIS2__GSM4503873_Mouse_brain_mRNA,interaction16393_PARIS2__GSM4503873_Mouse_brain_mRNA
ENSMUST00000076615	5224	5239	merged18247-mm_PARIS2__GSM4503873_Mouse_brain_mRNA	1	+	mm_PARIS2__GSM4503873_Mouse_brain_mRNA	interaction17149_PARIS2__GSM4503873_Mouse_brain_mRNA
ENSMUST00000076615	5328	5350	merged18248-mm_PARIS2__GSM4503873_Mouse_brain_mRNA	1	+	mm_PARIS2__GSM4503873_Mouse_brain_mRNA	interaction17521_PARIS2__GSM4503873_Mouse_brain_mRNA
ENSMUST00000076623	871	890	merged18249-mm_PARIS2__GSM4503873_Mouse_brain_mRNA	1	+	mm_PARIS2__GSM4503873_Mouse_brain_mRNA	interaction11841_PARIS2__GSM4503873_Mouse_brain_mRNA
ENSMUST00000076623	1050	1071	merged18250-mm_PARIS2__GSM4503873_Mouse_brain_mRNA	1	+	mm_PARIS2__GSM4503873_Mouse_brain_mRNA	interaction22040_PARIS2__GSM4503873_Mouse_brain_mRNA
ENSMUST00000076623	1805	1830	merged18251-mm_PARIS2__GSM4503873_Mouse_brain_mRNA	1	+	mm_PARIS2__GSM4503873_Mouse_brain_mRNA	interaction10904_PARIS2__GSM4503873_Mouse_brain_mRNA
ENSMUST00000076623	5347	5368	merged18252-mm_PARIS2__GSM4503873_Mouse_brain_mRNA	1	+	mm_PARIS2__GSM4503873_Mouse_brain_mRNA	interaction10905_PARIS2__GSM4503873_Mouse_brain_mRNA
ENSMUST00000076623	6873	6889	merged18253-mm_PARIS2__GSM4503873_Mouse_brain_mRNA	1	+	mm_PARIS2__GSM4503873_Mouse_brain_mRNA	interaction10906_PARIS2__GSM4503873_Mouse_brain_mRNA
ENSMUST00000076657	8	28	merged18254-mm_PARIS2__GSM4503873_Mouse_brain_mRNA	1	+	mm_PARIS2__GSM4503873_Mouse_brain_mRNA	interaction9120_PARIS2__GSM4503873_Mouse_brain_mRNA
ENSMUST00000076657	125	144	merged18255-mm_PARIS2__GSM4503873_Mouse_brain_mRNA	1	+	mm_PARIS2__GSM4503873_Mouse_brain_mRNA	interaction1365_PARIS2__GSM4503873_Mouse_brain_mRNA
ENSMUST00000076657	155	174	merged18256-mm_PARIS2__GSM4503873_Mouse_brain_mRNA	1	+	mm_PARIS2__GSM4503873_Mouse_brain_mRNA	interaction21363_PARIS2__GSM4503873_Mouse_brain_mRNA
ENSMUST00000076657	195	227	merged18257-mm_PARIS2__GSM4503873_Mouse_brain_mRNA	1	+	mm_PARIS2__GSM4503873_Mouse_brain_mRNA	interaction9693_PARIS2__GSM4503873_Mouse_brain_mRNA
ENSMUST00000076670	1531	1549	merged18258-mm_PARIS2__GSM4503873_Mouse_brain_mRNA	1	+	mm_PARIS2__GSM4503873_Mouse_brain_mRNA	interaction21429_PARIS2__GSM4503873_Mouse_brain_mRNA
ENSMUST00000076694	169	278	merged18259-mm_PARIS2__GSM4503873_Mouse_brain_mRNA	1	+	mm_PARIS2__GSM4503873_Mouse_brain_mRNA	interaction10556_PARIS2__GSM4503873_Mouse_brain_mRNA,interaction10909_PARIS2__GSM4503873_Mouse_brain_mRNA,interaction10907_PARIS2__GSM4503873_Mouse_brain_mRNA,interaction10908_PARIS2__GSM4503873_Mouse_brain_mRNA
ENSMUST00000076694	463	492	merged18260-mm_PARIS2__GSM4503873_Mouse_brain_mRNA	1	+	mm_PARIS2__GSM4503873_Mouse_brain_mRNA	interaction12181_PARIS2__GSM4503873_Mouse_brain_mRNA,interaction10910_PARIS2__GSM4503873_Mouse_brain_mRNA
ENSMUST00000076694	825	842	merged18261-mm_PARIS2__GSM4503873_Mouse_brain_mRNA	1	+	mm_PARIS2__GSM4503873_Mouse_brain_mRNA	interaction10911_PARIS2__GSM4503873_Mouse_brain_mRNA
ENSMUST00000076694	876	899	merged18262-mm_PARIS2__GSM4503873_Mouse_brain_mRNA	1	+	mm_PARIS2__GSM4503873_Mouse_brain_mRNA	interaction10912_PARIS2__GSM4503873_Mouse_brain_mRNA
ENSMUST00000076694	958	994	merged18263-mm_PARIS2__GSM4503873_Mouse_brain_mRNA	1	+	mm_PARIS2__GSM4503873_Mouse_brain_mRNA	interaction10913_PARIS2__GSM4503873_Mouse_brain_mRNA,interaction10914_PARIS2__GSM4503873_Mouse_brain_mRNA
ENSMUST00000076694	1072	1097	merged18264-mm_PARIS2__GSM4503873_Mouse_brain_mRNA	1	+	mm_PARIS2__GSM4503873_Mouse_brain_mRNA	interaction10915_PARIS2__GSM4503873_Mouse_brain_mRNA
ENSMUST00000076694	1236	1277	merged18265-mm_PARIS2__GSM4503873_Mouse_brain_mRNA	1	+	mm_PARIS2__GSM4503873_Mouse_brain_mRNA	interaction10917_PARIS2__GSM4503873_Mouse_brain_mRNA
ENSMUST00000076698	574	613	merged18266-mm_PARIS2__GSM4503873_Mouse_brain_mRNA	1	+	mm_PARIS2__GSM4503873_Mouse_brain_mRNA	interaction2516_PARIS2__GSM4503873_Mouse_brain_mRNA
ENSMUST00000076698	630	646	merged18267-mm_PARIS2__GSM4503873_Mouse_brain_mRNA	1	+	mm_PARIS2__GSM4503873_Mouse_brain_mRNA	interaction15916_PARIS2__GSM4503873_Mouse_brain_mRNA
ENSMUST00000076700	111	125	merged18268-mm_PARIS2__GSM4503873_Mouse_brain_mRNA	1	+	mm_PARIS2__GSM4503873_Mouse_brain_mRNA	interaction13752_PARIS2__GSM4503873_Mouse_brain_mRNA
ENSMUST00000076730	1225	1239	merged18269-mm_PARIS2__GSM4503873_Mouse_brain_mRNA	1	+	mm_PARIS2__GSM4503873_Mouse_brain_mRNA	interaction2644_PARIS2__GSM4503873_Mouse_brain_mRNA
ENSMUST00000076734	4168	4201	merged18270-mm_PARIS2__GSM4503873_Mouse_brain_mRNA	1	+	mm_PARIS2__GSM4503873_Mouse_brain_mRNA	interaction12636_PARIS2__GSM4503873_Mouse_brain_mRNA
ENSMUST00000076817	1366	1393	merged18271-mm_PARIS2__GSM4503873_Mouse_brain_mRNA	1	+	mm_PARIS2__GSM4503873_Mouse_brain_mRNA	interaction6114_PARIS2__GSM4503873_Mouse_brain_mRNA
ENSMUST00000076817	4032	4048	merged18272-mm_PARIS2__GSM4503873_Mouse_brain_mRNA	1	+	mm_PARIS2__GSM4503873_Mouse_brain_mRNA	interaction18923_PARIS2__GSM4503873_Mouse_brain_mRNA
ENSMUST00000076817	7145	7158	merged18273-mm_PARIS2__GSM4503873_Mouse_brain_mRNA	1	+	mm_PARIS2__GSM4503873_Mouse_brain_mRNA	interaction18934_PARIS2__GSM4503873_Mouse_brain_mRNA
ENSMUST00000076817	9967	9983	merged18274-mm_PARIS2__GSM4503873_Mouse_brain_mRNA	1	+	mm_PARIS2__GSM4503873_Mouse_brain_mRNA	interaction4524_PARIS2__GSM4503873_Mouse_brain_mRNA
ENSMUST00000076817	10302	10317	merged18275-mm_PARIS2__GSM4503873_Mouse_brain_mRNA	1	+	mm_PARIS2__GSM4503873_Mouse_brain_mRNA	interaction8940_PARIS2__GSM4503873_Mouse_brain_mRNA
ENSMUST00000076831	601	616	merged18276-mm_PARIS2__GSM4503873_Mouse_brain_mRNA	1	+	mm_PARIS2__GSM4503873_Mouse_brain_mRNA	interaction10918_PARIS2__GSM4503873_Mouse_brain_mRNA
ENSMUST00000076840	2163	2177	merged18277-mm_PARIS2__GSM4503873_Mouse_brain_mRNA	1	+	mm_PARIS2__GSM4503873_Mouse_brain_mRNA	interaction10919_PARIS2__GSM4503873_Mouse_brain_mRNA
ENSMUST00000076859	2105	2126	merged18278-mm_PARIS2__GSM4503873_Mouse_brain_mRNA	1	+	mm_PARIS2__GSM4503873_Mouse_brain_mRNA	interaction8880_PARIS2__GSM4503873_Mouse_brain_mRNA
ENSMUST00000076894	3697	3711	merged18279-mm_PARIS2__GSM4503873_Mouse_brain_mRNA	1	+	mm_PARIS2__GSM4503873_Mouse_brain_mRNA	interaction10920_PARIS2__GSM4503873_Mouse_brain_mRNA
ENSMUST00000076894	4736	4756	merged18280-mm_PARIS2__GSM4503873_Mouse_brain_mRNA	1	+	mm_PARIS2__GSM4503873_Mouse_brain_mRNA	interaction10921_PARIS2__GSM4503873_Mouse_brain_mRNA
ENSMUST00000076939	579	595	merged18281-mm_PARIS2__GSM4503873_Mouse_brain_mRNA	1	+	mm_PARIS2__GSM4503873_Mouse_brain_mRNA	interaction20602_PARIS2__GSM4503873_Mouse_brain_mRNA
ENSMUST00000076957	39	74	merged18282-mm_PARIS2__GSM4503873_Mouse_brain_mRNA	1	+	mm_PARIS2__GSM4503873_Mouse_brain_mRNA	interaction20415_PARIS2__GSM4503873_Mouse_brain_mRNA
ENSMUST00000076957	96	118	merged18283-mm_PARIS2__GSM4503873_Mouse_brain_mRNA	1	+	mm_PARIS2__GSM4503873_Mouse_brain_mRNA	interaction10922_PARIS2__GSM4503873_Mouse_brain_mRNA
ENSMUST00000076957	637	651	merged18284-mm_PARIS2__GSM4503873_Mouse_brain_mRNA	1	+	mm_PARIS2__GSM4503873_Mouse_brain_mRNA	interaction16374_PARIS2__GSM4503873_Mouse_brain_mRNA
ENSMUST00000076957	1429	1448	merged18285-mm_PARIS2__GSM4503873_Mouse_brain_mRNA	1	+	mm_PARIS2__GSM4503873_Mouse_brain_mRNA	interaction18334_PARIS2__GSM4503873_Mouse_brain_mRNA
ENSMUST00000076957	2803	2822	merged18286-mm_PARIS2__GSM4503873_Mouse_brain_mRNA	1	+	mm_PARIS2__GSM4503873_Mouse_brain_mRNA	interaction2793_PARIS2__GSM4503873_Mouse_brain_mRNA
ENSMUST00000076957	2932	2954	merged18287-mm_PARIS2__GSM4503873_Mouse_brain_mRNA	1	+	mm_PARIS2__GSM4503873_Mouse_brain_mRNA	interaction10923_PARIS2__GSM4503873_Mouse_brain_mRNA
ENSMUST00000076957	3971	3987	merged18288-mm_PARIS2__GSM4503873_Mouse_brain_mRNA	1	+	mm_PARIS2__GSM4503873_Mouse_brain_mRNA	interaction406_PARIS2__GSM4503873_Mouse_brain_mRNA
ENSMUST00000076957	4251	4284	merged18289-mm_PARIS2__GSM4503873_Mouse_brain_mRNA	1	+	mm_PARIS2__GSM4503873_Mouse_brain_mRNA	interaction11232_PARIS2__GSM4503873_Mouse_brain_mRNA
ENSMUST00000076957	4736	4769	merged18290-mm_PARIS2__GSM4503873_Mouse_brain_mRNA	1	+	mm_PARIS2__GSM4503873_Mouse_brain_mRNA	interaction5717_PARIS2__GSM4503873_Mouse_brain_mRNA
ENSMUST00000076968	329	354	merged18291-mm_PARIS2__GSM4503873_Mouse_brain_mRNA	1	+	mm_PARIS2__GSM4503873_Mouse_brain_mRNA	interaction22441_PARIS2__GSM4503873_Mouse_brain_mRNA
ENSMUST00000076968	918	965	merged18292-mm_PARIS2__GSM4503873_Mouse_brain_mRNA	1	+	mm_PARIS2__GSM4503873_Mouse_brain_mRNA	interaction10924_PARIS2__GSM4503873_Mouse_brain_mRNA
ENSMUST00000076968	1851	1876	merged18293-mm_PARIS2__GSM4503873_Mouse_brain_mRNA	1	+	mm_PARIS2__GSM4503873_Mouse_brain_mRNA	interaction10925_PARIS2__GSM4503873_Mouse_brain_mRNA
ENSMUST00000076968	2599	2633	merged18294-mm_PARIS2__GSM4503873_Mouse_brain_mRNA	1	+	mm_PARIS2__GSM4503873_Mouse_brain_mRNA	interaction23625_PARIS2__GSM4503873_Mouse_brain_mRNA,interaction6478_PARIS2__GSM4503873_Mouse_brain_mRNA
ENSMUST00000076968	2783	2860	merged18295-mm_PARIS2__GSM4503873_Mouse_brain_mRNA	1	+	mm_PARIS2__GSM4503873_Mouse_brain_mRNA	interaction5340_PARIS2__GSM4503873_Mouse_brain_mRNA,interaction9651_PARIS2__GSM4503873_Mouse_brain_mRNA,interaction10926_PARIS2__GSM4503873_Mouse_brain_mRNA,interaction14987_PARIS2__GSM4503873_Mouse_brain_mRNA
ENSMUST00000076968	2953	2977	merged18296-mm_PARIS2__GSM4503873_Mouse_brain_mRNA	1	+	mm_PARIS2__GSM4503873_Mouse_brain_mRNA	interaction17013_PARIS2__GSM4503873_Mouse_brain_mRNA
ENSMUST00000076968	3091	3116	merged18297-mm_PARIS2__GSM4503873_Mouse_brain_mRNA	1	+	mm_PARIS2__GSM4503873_Mouse_brain_mRNA	interaction5570_PARIS2__GSM4503873_Mouse_brain_mRNA,interaction17544_PARIS2__GSM4503873_Mouse_brain_mRNA
ENSMUST00000076968	3510	3535	merged18298-mm_PARIS2__GSM4503873_Mouse_brain_mRNA	1	+	mm_PARIS2__GSM4503873_Mouse_brain_mRNA	interaction16394_PARIS2__GSM4503873_Mouse_brain_mRNA
ENSMUST00000076968	3900	3923	merged18299-mm_PARIS2__GSM4503873_Mouse_brain_mRNA	1	+	mm_PARIS2__GSM4503873_Mouse_brain_mRNA	interaction21172_PARIS2__GSM4503873_Mouse_brain_mRNA,interaction2153_PARIS2__GSM4503873_Mouse_brain_mRNA
ENSMUST00000076968	4547	4574	merged18300-mm_PARIS2__GSM4503873_Mouse_brain_mRNA	1	+	mm_PARIS2__GSM4503873_Mouse_brain_mRNA	interaction8728_PARIS2__GSM4503873_Mouse_brain_mRNA,interaction19542_PARIS2__GSM4503873_Mouse_brain_mRNA
ENSMUST00000076968	4776	4800	merged18301-mm_PARIS2__GSM4503873_Mouse_brain_mRNA	1	+	mm_PARIS2__GSM4503873_Mouse_brain_mRNA	interaction1893_PARIS2__GSM4503873_Mouse_brain_mRNA
ENSMUST00000076968	4934	4966	merged18302-mm_PARIS2__GSM4503873_Mouse_brain_mRNA	1	+	mm_PARIS2__GSM4503873_Mouse_brain_mRNA	interaction4104_PARIS2__GSM4503873_Mouse_brain_mRNA
ENSMUST00000076968	5357	5375	merged18303-mm_PARIS2__GSM4503873_Mouse_brain_mRNA	1	+	mm_PARIS2__GSM4503873_Mouse_brain_mRNA	interaction20558_PARIS2__GSM4503873_Mouse_brain_mRNA
ENSMUST00000076968	5544	5575	merged18304-mm_PARIS2__GSM4503873_Mouse_brain_mRNA	1	+	mm_PARIS2__GSM4503873_Mouse_brain_mRNA	interaction22402_PARIS2__GSM4503873_Mouse_brain_mRNA
ENSMUST00000076968	6241	6272	merged18305-mm_PARIS2__GSM4503873_Mouse_brain_mRNA	1	+	mm_PARIS2__GSM4503873_Mouse_brain_mRNA	interaction1635_PARIS2__GSM4503873_Mouse_brain_mRNA
ENSMUST00000077066	186	213	merged18306-mm_PARIS2__GSM4503873_Mouse_brain_mRNA	1	+	mm_PARIS2__GSM4503873_Mouse_brain_mRNA	interaction10927_PARIS2__GSM4503873_Mouse_brain_mRNA
ENSMUST00000077066	428	483	merged18307-mm_PARIS2__GSM4503873_Mouse_brain_mRNA	1	+	mm_PARIS2__GSM4503873_Mouse_brain_mRNA	interaction2687_PARIS2__GSM4503873_Mouse_brain_mRNA,interaction10928_PARIS2__GSM4503873_Mouse_brain_mRNA
ENSMUST00000077066	484	521	merged18308-mm_PARIS2__GSM4503873_Mouse_brain_mRNA	1	+	mm_PARIS2__GSM4503873_Mouse_brain_mRNA	interaction23488_PARIS2__GSM4503873_Mouse_brain_mRNA
ENSMUST00000077066	669	692	merged18309-mm_PARIS2__GSM4503873_Mouse_brain_mRNA	1	+	mm_PARIS2__GSM4503873_Mouse_brain_mRNA	interaction2727_PARIS2__GSM4503873_Mouse_brain_mRNA
ENSMUST00000077066	983	1009	merged18310-mm_PARIS2__GSM4503873_Mouse_brain_mRNA	1	+	mm_PARIS2__GSM4503873_Mouse_brain_mRNA	interaction6985_PARIS2__GSM4503873_Mouse_brain_mRNA
ENSMUST00000077066	1012	1031	merged18311-mm_PARIS2__GSM4503873_Mouse_brain_mRNA	1	+	mm_PARIS2__GSM4503873_Mouse_brain_mRNA	interaction10929_PARIS2__GSM4503873_Mouse_brain_mRNA
ENSMUST00000077066	1327	1363	merged18312-mm_PARIS2__GSM4503873_Mouse_brain_mRNA	1	+	mm_PARIS2__GSM4503873_Mouse_brain_mRNA	interaction10930_PARIS2__GSM4503873_Mouse_brain_mRNA,interaction10931_PARIS2__GSM4503873_Mouse_brain_mRNA
ENSMUST00000077066	1477	1527	merged18313-mm_PARIS2__GSM4503873_Mouse_brain_mRNA	1	+	mm_PARIS2__GSM4503873_Mouse_brain_mRNA	interaction10932_PARIS2__GSM4503873_Mouse_brain_mRNA,interaction10933_PARIS2__GSM4503873_Mouse_brain_mRNA
ENSMUST00000077066	1566	1585	merged18314-mm_PARIS2__GSM4503873_Mouse_brain_mRNA	1	+	mm_PARIS2__GSM4503873_Mouse_brain_mRNA	interaction10934_PARIS2__GSM4503873_Mouse_brain_mRNA
ENSMUST00000077066	1753	1783	merged18315-mm_PARIS2__GSM4503873_Mouse_brain_mRNA	1	+	mm_PARIS2__GSM4503873_Mouse_brain_mRNA	interaction21925_PARIS2__GSM4503873_Mouse_brain_mRNA
ENSMUST00000077066	1799	1839	merged18316-mm_PARIS2__GSM4503873_Mouse_brain_mRNA	1	+	mm_PARIS2__GSM4503873_Mouse_brain_mRNA	interaction10935_PARIS2__GSM4503873_Mouse_brain_mRNA
ENSMUST00000077066	2285	2331	merged18317-mm_PARIS2__GSM4503873_Mouse_brain_mRNA	1	+	mm_PARIS2__GSM4503873_Mouse_brain_mRNA	interaction10936_PARIS2__GSM4503873_Mouse_brain_mRNA,interaction10937_PARIS2__GSM4503873_Mouse_brain_mRNA
ENSMUST00000077066	2417	2440	merged18318-mm_PARIS2__GSM4503873_Mouse_brain_mRNA	1	+	mm_PARIS2__GSM4503873_Mouse_brain_mRNA	interaction10938_PARIS2__GSM4503873_Mouse_brain_mRNA
ENSMUST00000077066	3359	3381	merged18319-mm_PARIS2__GSM4503873_Mouse_brain_mRNA	1	+	mm_PARIS2__GSM4503873_Mouse_brain_mRNA	interaction19932_PARIS2__GSM4503873_Mouse_brain_mRNA
ENSMUST00000077088	702	721	merged18320-mm_PARIS2__GSM4503873_Mouse_brain_mRNA	1	+	mm_PARIS2__GSM4503873_Mouse_brain_mRNA	interaction8644_PARIS2__GSM4503873_Mouse_brain_mRNA
ENSMUST00000077093	2752	2773	merged18321-mm_PARIS2__GSM4503873_Mouse_brain_mRNA	1	+	mm_PARIS2__GSM4503873_Mouse_brain_mRNA	interaction643_PARIS2__GSM4503873_Mouse_brain_mRNA
ENSMUST00000077093	5476	5504	merged18322-mm_PARIS2__GSM4503873_Mouse_brain_mRNA	1	+	mm_PARIS2__GSM4503873_Mouse_brain_mRNA	interaction23042_PARIS2__GSM4503873_Mouse_brain_mRNA
ENSMUST00000077119	826	849	merged18323-mm_PARIS2__GSM4503873_Mouse_brain_mRNA	1	+	mm_PARIS2__GSM4503873_Mouse_brain_mRNA	interaction10939_PARIS2__GSM4503873_Mouse_brain_mRNA
ENSMUST00000077119	1128	1152	merged18324-mm_PARIS2__GSM4503873_Mouse_brain_mRNA	1	+	mm_PARIS2__GSM4503873_Mouse_brain_mRNA	interaction17379_PARIS2__GSM4503873_Mouse_brain_mRNA
ENSMUST00000077119	2107	2129	merged18325-mm_PARIS2__GSM4503873_Mouse_brain_mRNA	1	+	mm_PARIS2__GSM4503873_Mouse_brain_mRNA	interaction20367_PARIS2__GSM4503873_Mouse_brain_mRNA
ENSMUST00000077191	544	577	merged18326-mm_PARIS2__GSM4503873_Mouse_brain_mRNA	1	+	mm_PARIS2__GSM4503873_Mouse_brain_mRNA	interaction6167_PARIS2__GSM4503873_Mouse_brain_mRNA
ENSMUST00000077220	422	455	merged18327-mm_PARIS2__GSM4503873_Mouse_brain_mRNA	1	+	mm_PARIS2__GSM4503873_Mouse_brain_mRNA	interaction539_PARIS2__GSM4503873_Mouse_brain_mRNA
ENSMUST00000077220	1126	1155	merged18328-mm_PARIS2__GSM4503873_Mouse_brain_mRNA	1	+	mm_PARIS2__GSM4503873_Mouse_brain_mRNA	interaction20169_PARIS2__GSM4503873_Mouse_brain_mRNA
ENSMUST00000077225	2313	2376	merged18329-mm_PARIS2__GSM4503873_Mouse_brain_mRNA	1	+	mm_PARIS2__GSM4503873_Mouse_brain_mRNA	interaction10557_PARIS2__GSM4503873_Mouse_brain_mRNA
ENSMUST00000077225	2494	2529	merged18330-mm_PARIS2__GSM4503873_Mouse_brain_mRNA	1	+	mm_PARIS2__GSM4503873_Mouse_brain_mRNA	interaction979_PARIS2__GSM4503873_Mouse_brain_mRNA
ENSMUST00000077225	2927	2942	merged18331-mm_PARIS2__GSM4503873_Mouse_brain_mRNA	1	+	mm_PARIS2__GSM4503873_Mouse_brain_mRNA	interaction11836_PARIS2__GSM4503873_Mouse_brain_mRNA
ENSMUST00000077225	3367	3396	merged18332-mm_PARIS2__GSM4503873_Mouse_brain_mRNA	1	+	mm_PARIS2__GSM4503873_Mouse_brain_mRNA	interaction10940_PARIS2__GSM4503873_Mouse_brain_mRNA
ENSMUST00000077225	3455	3473	merged18333-mm_PARIS2__GSM4503873_Mouse_brain_mRNA	1	+	mm_PARIS2__GSM4503873_Mouse_brain_mRNA	interaction15759_PARIS2__GSM4503873_Mouse_brain_mRNA
ENSMUST00000077225	3765	3789	merged18334-mm_PARIS2__GSM4503873_Mouse_brain_mRNA	1	+	mm_PARIS2__GSM4503873_Mouse_brain_mRNA	interaction10941_PARIS2__GSM4503873_Mouse_brain_mRNA
ENSMUST00000077225	4243	4279	merged18335-mm_PARIS2__GSM4503873_Mouse_brain_mRNA	1	+	mm_PARIS2__GSM4503873_Mouse_brain_mRNA	interaction10942_PARIS2__GSM4503873_Mouse_brain_mRNA
ENSMUST00000077257	411	426	merged18336-mm_PARIS2__GSM4503873_Mouse_brain_mRNA	1	+	mm_PARIS2__GSM4503873_Mouse_brain_mRNA	interaction12111_PARIS2__GSM4503873_Mouse_brain_mRNA
ENSMUST00000077257	1607	1638	merged18337-mm_PARIS2__GSM4503873_Mouse_brain_mRNA	1	+	mm_PARIS2__GSM4503873_Mouse_brain_mRNA	interaction10943_PARIS2__GSM4503873_Mouse_brain_mRNA
ENSMUST00000077257	1909	1925	merged18338-mm_PARIS2__GSM4503873_Mouse_brain_mRNA	1	+	mm_PARIS2__GSM4503873_Mouse_brain_mRNA	interaction10944_PARIS2__GSM4503873_Mouse_brain_mRNA
ENSMUST00000077257	3132	3149	merged18339-mm_PARIS2__GSM4503873_Mouse_brain_mRNA	1	+	mm_PARIS2__GSM4503873_Mouse_brain_mRNA	interaction2554_PARIS2__GSM4503873_Mouse_brain_mRNA
ENSMUST00000077257	3544	3559	merged18340-mm_PARIS2__GSM4503873_Mouse_brain_mRNA	1	+	mm_PARIS2__GSM4503873_Mouse_brain_mRNA	interaction18145_PARIS2__GSM4503873_Mouse_brain_mRNA
ENSMUST00000077271	359	380	merged18341-mm_PARIS2__GSM4503873_Mouse_brain_mRNA	1	+	mm_PARIS2__GSM4503873_Mouse_brain_mRNA	interaction10945_PARIS2__GSM4503873_Mouse_brain_mRNA
ENSMUST00000077271	435	458	merged18342-mm_PARIS2__GSM4503873_Mouse_brain_mRNA	1	+	mm_PARIS2__GSM4503873_Mouse_brain_mRNA	interaction10946_PARIS2__GSM4503873_Mouse_brain_mRNA
ENSMUST00000077273	349	373	merged18343-mm_PARIS2__GSM4503873_Mouse_brain_mRNA	1	+	mm_PARIS2__GSM4503873_Mouse_brain_mRNA	interaction2197_PARIS2__GSM4503873_Mouse_brain_mRNA
ENSMUST00000077282	2980	3027	merged18344-mm_PARIS2__GSM4503873_Mouse_brain_mRNA	1	+	mm_PARIS2__GSM4503873_Mouse_brain_mRNA	interaction4734_PARIS2__GSM4503873_Mouse_brain_mRNA
ENSMUST00000077290	1854	1886	merged18345-mm_PARIS2__GSM4503873_Mouse_brain_mRNA	1	+	mm_PARIS2__GSM4503873_Mouse_brain_mRNA	interaction4256_PARIS2__GSM4503873_Mouse_brain_mRNA
ENSMUST00000077337	550	567	merged18346-mm_PARIS2__GSM4503873_Mouse_brain_mRNA	1	+	mm_PARIS2__GSM4503873_Mouse_brain_mRNA	interaction10947_PARIS2__GSM4503873_Mouse_brain_mRNA
ENSMUST00000077340	390	408	merged18347-mm_PARIS2__GSM4503873_Mouse_brain_mRNA	1	+	mm_PARIS2__GSM4503873_Mouse_brain_mRNA	interaction10948_PARIS2__GSM4503873_Mouse_brain_mRNA
ENSMUST00000077353	163	188	merged18348-mm_PARIS2__GSM4503873_Mouse_brain_mRNA	1	+	mm_PARIS2__GSM4503873_Mouse_brain_mRNA	interaction3876_PARIS2__GSM4503873_Mouse_brain_mRNA
ENSMUST00000077453	2138	2157	merged18349-mm_PARIS2__GSM4503873_Mouse_brain_mRNA	1	+	mm_PARIS2__GSM4503873_Mouse_brain_mRNA	interaction14101_PARIS2__GSM4503873_Mouse_brain_mRNA
ENSMUST00000077453	3835	3848	merged18350-mm_PARIS2__GSM4503873_Mouse_brain_mRNA	1	+	mm_PARIS2__GSM4503873_Mouse_brain_mRNA	interaction7589_PARIS2__GSM4503873_Mouse_brain_mRNA
ENSMUST00000077453	4214	4228	merged18351-mm_PARIS2__GSM4503873_Mouse_brain_mRNA	1	+	mm_PARIS2__GSM4503873_Mouse_brain_mRNA	interaction19612_PARIS2__GSM4503873_Mouse_brain_mRNA
ENSMUST00000077453	5048	5071	merged18352-mm_PARIS2__GSM4503873_Mouse_brain_mRNA	1	+	mm_PARIS2__GSM4503873_Mouse_brain_mRNA	interaction9732_PARIS2__GSM4503873_Mouse_brain_mRNA
ENSMUST00000077472	4688	4721	merged18353-mm_PARIS2__GSM4503873_Mouse_brain_mRNA	1	+	mm_PARIS2__GSM4503873_Mouse_brain_mRNA	interaction23241_PARIS2__GSM4503873_Mouse_brain_mRNA
ENSMUST00000077477	724	742	merged18354-mm_PARIS2__GSM4503873_Mouse_brain_mRNA	1	+	mm_PARIS2__GSM4503873_Mouse_brain_mRNA	interaction10949_PARIS2__GSM4503873_Mouse_brain_mRNA
ENSMUST00000077477	827	853	merged18355-mm_PARIS2__GSM4503873_Mouse_brain_mRNA	1	+	mm_PARIS2__GSM4503873_Mouse_brain_mRNA	interaction3155_PARIS2__GSM4503873_Mouse_brain_mRNA
ENSMUST00000077477	1010	1033	merged18356-mm_PARIS2__GSM4503873_Mouse_brain_mRNA	1	+	mm_PARIS2__GSM4503873_Mouse_brain_mRNA	interaction14423_PARIS2__GSM4503873_Mouse_brain_mRNA
ENSMUST00000077477	1100	1118	merged18357-mm_PARIS2__GSM4503873_Mouse_brain_mRNA	1	+	mm_PARIS2__GSM4503873_Mouse_brain_mRNA	interaction19827_PARIS2__GSM4503873_Mouse_brain_mRNA
ENSMUST00000077548	1312	1341	merged18358-mm_PARIS2__GSM4503873_Mouse_brain_mRNA	1	+	mm_PARIS2__GSM4503873_Mouse_brain_mRNA	interaction3264_PARIS2__GSM4503873_Mouse_brain_mRNA
ENSMUST00000077548	4567	4591	merged18359-mm_PARIS2__GSM4503873_Mouse_brain_mRNA	1	+	mm_PARIS2__GSM4503873_Mouse_brain_mRNA	interaction1594_PARIS2__GSM4503873_Mouse_brain_mRNA
ENSMUST00000077577	6	34	merged18360-mm_PARIS2__GSM4503873_Mouse_brain_mRNA	1	+	mm_PARIS2__GSM4503873_Mouse_brain_mRNA	interaction10950_PARIS2__GSM4503873_Mouse_brain_mRNA
ENSMUST00000077577	175	232	merged18361-mm_PARIS2__GSM4503873_Mouse_brain_mRNA	1	+	mm_PARIS2__GSM4503873_Mouse_brain_mRNA	interaction10952_PARIS2__GSM4503873_Mouse_brain_mRNA,interaction10956_PARIS2__GSM4503873_Mouse_brain_mRNA,interaction10951_PARIS2__GSM4503873_Mouse_brain_mRNA,interaction10953_PARIS2__GSM4503873_Mouse_brain_mRNA,interaction10954_PARIS2__GSM4503873_Mouse_brain_mRNA,interaction10955_PARIS2__GSM4503873_Mouse_brain_mRNA
ENSMUST00000077577	235	332	merged18362-mm_PARIS2__GSM4503873_Mouse_brain_mRNA	1	+	mm_PARIS2__GSM4503873_Mouse_brain_mRNA	interaction10964_PARIS2__GSM4503873_Mouse_brain_mRNA,interaction10959_PARIS2__GSM4503873_Mouse_brain_mRNA,interaction10962_PARIS2__GSM4503873_Mouse_brain_mRNA,interaction10963_PARIS2__GSM4503873_Mouse_brain_mRNA,interaction10960_PARIS2__GSM4503873_Mouse_brain_mRNA,interaction10957_PARIS2__GSM4503873_Mouse_brain_mRNA,interaction10961_PARIS2__GSM4503873_Mouse_brain_mRNA,interaction10958_PARIS2__GSM4503873_Mouse_brain_mRNA
ENSMUST00000077577	347	387	merged18363-mm_PARIS2__GSM4503873_Mouse_brain_mRNA	1	+	mm_PARIS2__GSM4503873_Mouse_brain_mRNA	interaction10967_PARIS2__GSM4503873_Mouse_brain_mRNA,interaction10965_PARIS2__GSM4503873_Mouse_brain_mRNA,interaction10966_PARIS2__GSM4503873_Mouse_brain_mRNA
ENSMUST00000077577	388	455	merged18364-mm_PARIS2__GSM4503873_Mouse_brain_mRNA	1	+	mm_PARIS2__GSM4503873_Mouse_brain_mRNA	interaction10968_PARIS2__GSM4503873_Mouse_brain_mRNA,interaction10972_PARIS2__GSM4503873_Mouse_brain_mRNA,interaction10971_PARIS2__GSM4503873_Mouse_brain_mRNA,interaction10969_PARIS2__GSM4503873_Mouse_brain_mRNA,interaction10970_PARIS2__GSM4503873_Mouse_brain_mRNA
ENSMUST00000077577	458	605	merged18365-mm_PARIS2__GSM4503873_Mouse_brain_mRNA	1	+	mm_PARIS2__GSM4503873_Mouse_brain_mRNA	interaction10976_PARIS2__GSM4503873_Mouse_brain_mRNA,interaction10974_PARIS2__GSM4503873_Mouse_brain_mRNA,interaction10981_PARIS2__GSM4503873_Mouse_brain_mRNA,interaction10980_PARIS2__GSM4503873_Mouse_brain_mRNA,interaction10978_PARIS2__GSM4503873_Mouse_brain_mRNA,interaction10973_PARIS2__GSM4503873_Mouse_brain_mRNA,interaction10983_PARIS2__GSM4503873_Mouse_brain_mRNA,interaction10977_PARIS2__GSM4503873_Mouse_brain_mRNA,interaction10982_PARIS2__GSM4503873_Mouse_brain_mRNA,interaction10979_PARIS2__GSM4503873_Mouse_brain_mRNA,interaction10975_PARIS2__GSM4503873_Mouse_brain_mRNA
ENSMUST00000077577	608	682	merged18366-mm_PARIS2__GSM4503873_Mouse_brain_mRNA	1	+	mm_PARIS2__GSM4503873_Mouse_brain_mRNA	interaction10985_PARIS2__GSM4503873_Mouse_brain_mRNA,interaction10984_PARIS2__GSM4503873_Mouse_brain_mRNA,interaction10987_PARIS2__GSM4503873_Mouse_brain_mRNA,interaction10986_PARIS2__GSM4503873_Mouse_brain_mRNA
ENSMUST00000077577	683	800	merged18367-mm_PARIS2__GSM4503873_Mouse_brain_mRNA	1	+	mm_PARIS2__GSM4503873_Mouse_brain_mRNA	interaction10995_PARIS2__GSM4503873_Mouse_brain_mRNA,interaction10993_PARIS2__GSM4503873_Mouse_brain_mRNA,interaction10992_PARIS2__GSM4503873_Mouse_brain_mRNA,interaction10989_PARIS2__GSM4503873_Mouse_brain_mRNA,interaction10996_PARIS2__GSM4503873_Mouse_brain_mRNA,interaction10994_PARIS2__GSM4503873_Mouse_brain_mRNA,interaction10997_PARIS2__GSM4503873_Mouse_brain_mRNA,interaction10988_PARIS2__GSM4503873_Mouse_brain_mRNA,interaction10990_PARIS2__GSM4503873_Mouse_brain_mRNA,interaction10991_PARIS2__GSM4503873_Mouse_brain_mRNA
ENSMUST00000077577	803	865	merged18368-mm_PARIS2__GSM4503873_Mouse_brain_mRNA	1	+	mm_PARIS2__GSM4503873_Mouse_brain_mRNA	interaction10999_PARIS2__GSM4503873_Mouse_brain_mRNA,interaction11000_PARIS2__GSM4503873_Mouse_brain_mRNA,interaction10998_PARIS2__GSM4503873_Mouse_brain_mRNA,interaction11001_PARIS2__GSM4503873_Mouse_brain_mRNA
ENSMUST00000077577	869	909	merged18369-mm_PARIS2__GSM4503873_Mouse_brain_mRNA	1	+	mm_PARIS2__GSM4503873_Mouse_brain_mRNA	interaction11004_PARIS2__GSM4503873_Mouse_brain_mRNA,interaction11003_PARIS2__GSM4503873_Mouse_brain_mRNA,interaction11002_PARIS2__GSM4503873_Mouse_brain_mRNA
ENSMUST00000077577	910	1070	merged18370-mm_PARIS2__GSM4503873_Mouse_brain_mRNA	1	+	mm_PARIS2__GSM4503873_Mouse_brain_mRNA	interaction11006_PARIS2__GSM4503873_Mouse_brain_mRNA,interaction11007_PARIS2__GSM4503873_Mouse_brain_mRNA,interaction11010_PARIS2__GSM4503873_Mouse_brain_mRNA,interaction11011_PARIS2__GSM4503873_Mouse_brain_mRNA,interaction11008_PARIS2__GSM4503873_Mouse_brain_mRNA,interaction11005_PARIS2__GSM4503873_Mouse_brain_mRNA,interaction11013_PARIS2__GSM4503873_Mouse_brain_mRNA,interaction11012_PARIS2__GSM4503873_Mouse_brain_mRNA,interaction11009_PARIS2__GSM4503873_Mouse_brain_mRNA
ENSMUST00000077577	1096	1256	merged18371-mm_PARIS2__GSM4503873_Mouse_brain_mRNA	1	+	mm_PARIS2__GSM4503873_Mouse_brain_mRNA	interaction11020_PARIS2__GSM4503873_Mouse_brain_mRNA,interaction11014_PARIS2__GSM4503873_Mouse_brain_mRNA,interaction11022_PARIS2__GSM4503873_Mouse_brain_mRNA,interaction11017_PARIS2__GSM4503873_Mouse_brain_mRNA,interaction11019_PARIS2__GSM4503873_Mouse_brain_mRNA,interaction11023_PARIS2__GSM4503873_Mouse_brain_mRNA,interaction11016_PARIS2__GSM4503873_Mouse_brain_mRNA,interaction11018_PARIS2__GSM4503873_Mouse_brain_mRNA,interaction11021_PARIS2__GSM4503873_Mouse_brain_mRNA,interaction11015_PARIS2__GSM4503873_Mouse_brain_mRNA
ENSMUST00000077577	1262	1468	merged18372-mm_PARIS2__GSM4503873_Mouse_brain_mRNA	1	+	mm_PARIS2__GSM4503873_Mouse_brain_mRNA	interaction11025_PARIS2__GSM4503873_Mouse_brain_mRNA,interaction11030_PARIS2__GSM4503873_Mouse_brain_mRNA,interaction11033_PARIS2__GSM4503873_Mouse_brain_mRNA,interaction11024_PARIS2__GSM4503873_Mouse_brain_mRNA,interaction11029_PARIS2__GSM4503873_Mouse_brain_mRNA,interaction11028_PARIS2__GSM4503873_Mouse_brain_mRNA,interaction11034_PARIS2__GSM4503873_Mouse_brain_mRNA,interaction11032_PARIS2__GSM4503873_Mouse_brain_mRNA,interaction11031_PARIS2__GSM4503873_Mouse_brain_mRNA,interaction11026_PARIS2__GSM4503873_Mouse_brain_mRNA
ENSMUST00000077577	1475	1494	merged18373-mm_PARIS2__GSM4503873_Mouse_brain_mRNA	1	+	mm_PARIS2__GSM4503873_Mouse_brain_mRNA	interaction11036_PARIS2__GSM4503873_Mouse_brain_mRNA
ENSMUST00000077577	1535	1559	merged18374-mm_PARIS2__GSM4503873_Mouse_brain_mRNA	1	+	mm_PARIS2__GSM4503873_Mouse_brain_mRNA	interaction11037_PARIS2__GSM4503873_Mouse_brain_mRNA,interaction11038_PARIS2__GSM4503873_Mouse_brain_mRNA
ENSMUST00000077577	1569	1623	merged18375-mm_PARIS2__GSM4503873_Mouse_brain_mRNA	1	+	mm_PARIS2__GSM4503873_Mouse_brain_mRNA	interaction11039_PARIS2__GSM4503873_Mouse_brain_mRNA,interaction11040_PARIS2__GSM4503873_Mouse_brain_mRNA,interaction11041_PARIS2__GSM4503873_Mouse_brain_mRNA
ENSMUST00000077605	4	50	merged18376-mm_PARIS2__GSM4503873_Mouse_brain_mRNA	1	+	mm_PARIS2__GSM4503873_Mouse_brain_mRNA	interaction21342_PARIS2__GSM4503873_Mouse_brain_mRNA,interaction11044_PARIS2__GSM4503873_Mouse_brain_mRNA,interaction11042_PARIS2__GSM4503873_Mouse_brain_mRNA,interaction11043_PARIS2__GSM4503873_Mouse_brain_mRNA
ENSMUST00000077605	69	107	merged18377-mm_PARIS2__GSM4503873_Mouse_brain_mRNA	1	+	mm_PARIS2__GSM4503873_Mouse_brain_mRNA	interaction11045_PARIS2__GSM4503873_Mouse_brain_mRNA
ENSMUST00000077605	153	173	merged18378-mm_PARIS2__GSM4503873_Mouse_brain_mRNA	1	+	mm_PARIS2__GSM4503873_Mouse_brain_mRNA	interaction7813_PARIS2__GSM4503873_Mouse_brain_mRNA
ENSMUST00000077605	885	942	merged18379-mm_PARIS2__GSM4503873_Mouse_brain_mRNA	1	+	mm_PARIS2__GSM4503873_Mouse_brain_mRNA	interaction11049_PARIS2__GSM4503873_Mouse_brain_mRNA,interaction11048_PARIS2__GSM4503873_Mouse_brain_mRNA
ENSMUST00000077605	2041	2077	merged18380-mm_PARIS2__GSM4503873_Mouse_brain_mRNA	1	+	mm_PARIS2__GSM4503873_Mouse_brain_mRNA	interaction11051_PARIS2__GSM4503873_Mouse_brain_mRNA,interaction11050_PARIS2__GSM4503873_Mouse_brain_mRNA
ENSMUST00000077626	1311	1327	merged18381-mm_PARIS2__GSM4503873_Mouse_brain_mRNA	1	+	mm_PARIS2__GSM4503873_Mouse_brain_mRNA	interaction16999_PARIS2__GSM4503873_Mouse_brain_mRNA
ENSMUST00000077626	1543	1562	merged18382-mm_PARIS2__GSM4503873_Mouse_brain_mRNA	1	+	mm_PARIS2__GSM4503873_Mouse_brain_mRNA	interaction7585_PARIS2__GSM4503873_Mouse_brain_mRNA
ENSMUST00000077636	1246	1264	merged18383-mm_PARIS2__GSM4503873_Mouse_brain_mRNA	1	+	mm_PARIS2__GSM4503873_Mouse_brain_mRNA	interaction4832_PARIS2__GSM4503873_Mouse_brain_mRNA
ENSMUST00000077639	345	374	merged18384-mm_PARIS2__GSM4503873_Mouse_brain_mRNA	1	+	mm_PARIS2__GSM4503873_Mouse_brain_mRNA	interaction11052_PARIS2__GSM4503873_Mouse_brain_mRNA
ENSMUST00000077639	522	539	merged18385-mm_PARIS2__GSM4503873_Mouse_brain_mRNA	1	+	mm_PARIS2__GSM4503873_Mouse_brain_mRNA	interaction11053_PARIS2__GSM4503873_Mouse_brain_mRNA
ENSMUST00000077639	1031	1050	merged18386-mm_PARIS2__GSM4503873_Mouse_brain_mRNA	1	+	mm_PARIS2__GSM4503873_Mouse_brain_mRNA	interaction11054_PARIS2__GSM4503873_Mouse_brain_mRNA
ENSMUST00000077639	1191	1226	merged18387-mm_PARIS2__GSM4503873_Mouse_brain_mRNA	1	+	mm_PARIS2__GSM4503873_Mouse_brain_mRNA	interaction11055_PARIS2__GSM4503873_Mouse_brain_mRNA
ENSMUST00000077639	1366	1383	merged18388-mm_PARIS2__GSM4503873_Mouse_brain_mRNA	1	+	mm_PARIS2__GSM4503873_Mouse_brain_mRNA	interaction11056_PARIS2__GSM4503873_Mouse_brain_mRNA
ENSMUST00000077639	1460	1469	merged18389-mm_PARIS2__GSM4503873_Mouse_brain_mRNA	1	+	mm_PARIS2__GSM4503873_Mouse_brain_mRNA	interaction11057_PARIS2__GSM4503873_Mouse_brain_mRNA
ENSMUST00000077639	1758	1778	merged18390-mm_PARIS2__GSM4503873_Mouse_brain_mRNA	1	+	mm_PARIS2__GSM4503873_Mouse_brain_mRNA	interaction11058_PARIS2__GSM4503873_Mouse_brain_mRNA
ENSMUST00000077642	222	239	merged18391-mm_PARIS2__GSM4503873_Mouse_brain_mRNA	1	+	mm_PARIS2__GSM4503873_Mouse_brain_mRNA	interaction11059_PARIS2__GSM4503873_Mouse_brain_mRNA
ENSMUST00000077642	2006	2035	merged18392-mm_PARIS2__GSM4503873_Mouse_brain_mRNA	1	+	mm_PARIS2__GSM4503873_Mouse_brain_mRNA	interaction11060_PARIS2__GSM4503873_Mouse_brain_mRNA
ENSMUST00000077642	2672	2700	merged18393-mm_PARIS2__GSM4503873_Mouse_brain_mRNA	1	+	mm_PARIS2__GSM4503873_Mouse_brain_mRNA	interaction16139_PARIS2__GSM4503873_Mouse_brain_mRNA
ENSMUST00000077642	2778	2796	merged18394-mm_PARIS2__GSM4503873_Mouse_brain_mRNA	1	+	mm_PARIS2__GSM4503873_Mouse_brain_mRNA	interaction11061_PARIS2__GSM4503873_Mouse_brain_mRNA
ENSMUST00000077642	3319	3349	merged18395-mm_PARIS2__GSM4503873_Mouse_brain_mRNA	1	+	mm_PARIS2__GSM4503873_Mouse_brain_mRNA	interaction11063_PARIS2__GSM4503873_Mouse_brain_mRNA,interaction11062_PARIS2__GSM4503873_Mouse_brain_mRNA
ENSMUST00000077642	3532	3553	merged18396-mm_PARIS2__GSM4503873_Mouse_brain_mRNA	1	+	mm_PARIS2__GSM4503873_Mouse_brain_mRNA	interaction11064_PARIS2__GSM4503873_Mouse_brain_mRNA
ENSMUST00000077642	3689	3723	merged18397-mm_PARIS2__GSM4503873_Mouse_brain_mRNA	1	+	mm_PARIS2__GSM4503873_Mouse_brain_mRNA	interaction3952_PARIS2__GSM4503873_Mouse_brain_mRNA,interaction11065_PARIS2__GSM4503873_Mouse_brain_mRNA
ENSMUST00000077667	539	555	merged18398-mm_PARIS2__GSM4503873_Mouse_brain_mRNA	1	+	mm_PARIS2__GSM4503873_Mouse_brain_mRNA	interaction2286_PARIS2__GSM4503873_Mouse_brain_mRNA
ENSMUST00000077693	1075	1109	merged18399-mm_PARIS2__GSM4503873_Mouse_brain_mRNA	1	+	mm_PARIS2__GSM4503873_Mouse_brain_mRNA	interaction20973_PARIS2__GSM4503873_Mouse_brain_mRNA
ENSMUST00000077693	1446	1462	merged18400-mm_PARIS2__GSM4503873_Mouse_brain_mRNA	1	+	mm_PARIS2__GSM4503873_Mouse_brain_mRNA	interaction23088_PARIS2__GSM4503873_Mouse_brain_mRNA
ENSMUST00000077696	1345	1370	merged18401-mm_PARIS2__GSM4503873_Mouse_brain_mRNA	1	+	mm_PARIS2__GSM4503873_Mouse_brain_mRNA	interaction11066_PARIS2__GSM4503873_Mouse_brain_mRNA
ENSMUST00000077696	1424	1441	merged18402-mm_PARIS2__GSM4503873_Mouse_brain_mRNA	1	+	mm_PARIS2__GSM4503873_Mouse_brain_mRNA	interaction8127_PARIS2__GSM4503873_Mouse_brain_mRNA
ENSMUST00000077696	2243	2266	merged18403-mm_PARIS2__GSM4503873_Mouse_brain_mRNA	1	+	mm_PARIS2__GSM4503873_Mouse_brain_mRNA	interaction11067_PARIS2__GSM4503873_Mouse_brain_mRNA
ENSMUST00000077696	3185	3199	merged18404-mm_PARIS2__GSM4503873_Mouse_brain_mRNA	1	+	mm_PARIS2__GSM4503873_Mouse_brain_mRNA	interaction20207_PARIS2__GSM4503873_Mouse_brain_mRNA
ENSMUST00000077696	5311	5344	merged18405-mm_PARIS2__GSM4503873_Mouse_brain_mRNA	1	+	mm_PARIS2__GSM4503873_Mouse_brain_mRNA	interaction10112_PARIS2__GSM4503873_Mouse_brain_mRNA
ENSMUST00000077709	736	760	merged18406-mm_PARIS2__GSM4503873_Mouse_brain_mRNA	1	+	mm_PARIS2__GSM4503873_Mouse_brain_mRNA	interaction11068_PARIS2__GSM4503873_Mouse_brain_mRNA
ENSMUST00000077709	853	872	merged18407-mm_PARIS2__GSM4503873_Mouse_brain_mRNA	1	+	mm_PARIS2__GSM4503873_Mouse_brain_mRNA	interaction22720_PARIS2__GSM4503873_Mouse_brain_mRNA
ENSMUST00000077730	3240	3255	merged18408-mm_PARIS2__GSM4503873_Mouse_brain_mRNA	1	+	mm_PARIS2__GSM4503873_Mouse_brain_mRNA	interaction11069_PARIS2__GSM4503873_Mouse_brain_mRNA
ENSMUST00000077730	4251	4275	merged18409-mm_PARIS2__GSM4503873_Mouse_brain_mRNA	1	+	mm_PARIS2__GSM4503873_Mouse_brain_mRNA	interaction14957_PARIS2__GSM4503873_Mouse_brain_mRNA
ENSMUST00000077730	6228	6254	merged18410-mm_PARIS2__GSM4503873_Mouse_brain_mRNA	1	+	mm_PARIS2__GSM4503873_Mouse_brain_mRNA	interaction8101_PARIS2__GSM4503873_Mouse_brain_mRNA
ENSMUST00000077730	7180	7207	merged18411-mm_PARIS2__GSM4503873_Mouse_brain_mRNA	1	+	mm_PARIS2__GSM4503873_Mouse_brain_mRNA	interaction1053_PARIS2__GSM4503873_Mouse_brain_mRNA
ENSMUST00000077741	324	362	merged18412-mm_PARIS2__GSM4503873_Mouse_brain_mRNA	1	+	mm_PARIS2__GSM4503873_Mouse_brain_mRNA	interaction175_PARIS2__GSM4503873_Mouse_brain_mRNA
ENSMUST00000077741	3939	3961	merged18413-mm_PARIS2__GSM4503873_Mouse_brain_mRNA	1	+	mm_PARIS2__GSM4503873_Mouse_brain_mRNA	interaction23764_PARIS2__GSM4503873_Mouse_brain_mRNA
ENSMUST00000077741	4201	4236	merged18414-mm_PARIS2__GSM4503873_Mouse_brain_mRNA	1	+	mm_PARIS2__GSM4503873_Mouse_brain_mRNA	interaction22806_PARIS2__GSM4503873_Mouse_brain_mRNA
ENSMUST00000077741	4273	4320	merged18415-mm_PARIS2__GSM4503873_Mouse_brain_mRNA	1	+	mm_PARIS2__GSM4503873_Mouse_brain_mRNA	interaction6354_PARIS2__GSM4503873_Mouse_brain_mRNA
ENSMUST00000077755	84	103	merged18416-mm_PARIS2__GSM4503873_Mouse_brain_mRNA	1	+	mm_PARIS2__GSM4503873_Mouse_brain_mRNA	interaction11070_PARIS2__GSM4503873_Mouse_brain_mRNA
ENSMUST00000077755	936	951	merged18417-mm_PARIS2__GSM4503873_Mouse_brain_mRNA	1	+	mm_PARIS2__GSM4503873_Mouse_brain_mRNA	interaction11071_PARIS2__GSM4503873_Mouse_brain_mRNA
ENSMUST00000077775	1220	1234	merged18418-mm_PARIS2__GSM4503873_Mouse_brain_mRNA	1	+	mm_PARIS2__GSM4503873_Mouse_brain_mRNA	interaction14991_PARIS2__GSM4503873_Mouse_brain_mRNA
ENSMUST00000077780	329	388	merged18419-mm_PARIS2__GSM4503873_Mouse_brain_mRNA	1	+	mm_PARIS2__GSM4503873_Mouse_brain_mRNA	interaction11072_PARIS2__GSM4503873_Mouse_brain_mRNA
ENSMUST00000077780	1824	1838	merged18420-mm_PARIS2__GSM4503873_Mouse_brain_mRNA	1	+	mm_PARIS2__GSM4503873_Mouse_brain_mRNA	interaction11073_PARIS2__GSM4503873_Mouse_brain_mRNA
ENSMUST00000077780	1884	1936	merged18421-mm_PARIS2__GSM4503873_Mouse_brain_mRNA	1	+	mm_PARIS2__GSM4503873_Mouse_brain_mRNA	interaction11074_PARIS2__GSM4503873_Mouse_brain_mRNA,interaction11076_PARIS2__GSM4503873_Mouse_brain_mRNA,interaction11075_PARIS2__GSM4503873_Mouse_brain_mRNA
ENSMUST00000077783	2207	2221	merged18422-mm_PARIS2__GSM4503873_Mouse_brain_mRNA	1	+	mm_PARIS2__GSM4503873_Mouse_brain_mRNA	interaction12945_PARIS2__GSM4503873_Mouse_brain_mRNA
ENSMUST00000077788	1567	1597	merged18423-mm_PARIS2__GSM4503873_Mouse_brain_mRNA	1	+	mm_PARIS2__GSM4503873_Mouse_brain_mRNA	interaction20215_PARIS2__GSM4503873_Mouse_brain_mRNA
ENSMUST00000077798	606	622	merged18424-mm_PARIS2__GSM4503873_Mouse_brain_mRNA	1	+	mm_PARIS2__GSM4503873_Mouse_brain_mRNA	interaction22016_PARIS2__GSM4503873_Mouse_brain_mRNA
ENSMUST00000077839	7	21	merged18425-mm_PARIS2__GSM4503873_Mouse_brain_mRNA	1	+	mm_PARIS2__GSM4503873_Mouse_brain_mRNA	interaction22116_PARIS2__GSM4503873_Mouse_brain_mRNA
ENSMUST00000077839	904	935	merged18426-mm_PARIS2__GSM4503873_Mouse_brain_mRNA	1	+	mm_PARIS2__GSM4503873_Mouse_brain_mRNA	interaction11077_PARIS2__GSM4503873_Mouse_brain_mRNA
ENSMUST00000077847	2784	2800	merged18427-mm_PARIS2__GSM4503873_Mouse_brain_mRNA	1	+	mm_PARIS2__GSM4503873_Mouse_brain_mRNA	interaction1188_PARIS2__GSM4503873_Mouse_brain_mRNA
ENSMUST00000077853	996	1033	merged18428-mm_PARIS2__GSM4503873_Mouse_brain_mRNA	1	+	mm_PARIS2__GSM4503873_Mouse_brain_mRNA	interaction11078_PARIS2__GSM4503873_Mouse_brain_mRNA
ENSMUST00000077853	2692	2733	merged18429-mm_PARIS2__GSM4503873_Mouse_brain_mRNA	1	+	mm_PARIS2__GSM4503873_Mouse_brain_mRNA	interaction20614_PARIS2__GSM4503873_Mouse_brain_mRNA
ENSMUST00000077853	3797	3815	merged18430-mm_PARIS2__GSM4503873_Mouse_brain_mRNA	1	+	mm_PARIS2__GSM4503873_Mouse_brain_mRNA	interaction11079_PARIS2__GSM4503873_Mouse_brain_mRNA
ENSMUST00000077853	4984	5014	merged18431-mm_PARIS2__GSM4503873_Mouse_brain_mRNA	1	+	mm_PARIS2__GSM4503873_Mouse_brain_mRNA	interaction11080_PARIS2__GSM4503873_Mouse_brain_mRNA
ENSMUST00000077853	5056	5081	merged18432-mm_PARIS2__GSM4503873_Mouse_brain_mRNA	1	+	mm_PARIS2__GSM4503873_Mouse_brain_mRNA	interaction11081_PARIS2__GSM4503873_Mouse_brain_mRNA
ENSMUST00000077853	6326	6342	merged18433-mm_PARIS2__GSM4503873_Mouse_brain_mRNA	1	+	mm_PARIS2__GSM4503873_Mouse_brain_mRNA	interaction11082_PARIS2__GSM4503873_Mouse_brain_mRNA
ENSMUST00000077853	7608	7638	merged18434-mm_PARIS2__GSM4503873_Mouse_brain_mRNA	1	+	mm_PARIS2__GSM4503873_Mouse_brain_mRNA	interaction11083_PARIS2__GSM4503873_Mouse_brain_mRNA
ENSMUST00000077874	969	990	merged18435-mm_PARIS2__GSM4503873_Mouse_brain_mRNA	1	+	mm_PARIS2__GSM4503873_Mouse_brain_mRNA	interaction988_PARIS2__GSM4503873_Mouse_brain_mRNA
ENSMUST00000077879	5497	5526	merged18436-mm_PARIS2__GSM4503873_Mouse_brain_mRNA	1	+	mm_PARIS2__GSM4503873_Mouse_brain_mRNA	interaction6034_PARIS2__GSM4503873_Mouse_brain_mRNA
ENSMUST00000077879	5972	6012	merged18437-mm_PARIS2__GSM4503873_Mouse_brain_mRNA	1	+	mm_PARIS2__GSM4503873_Mouse_brain_mRNA	interaction22408_PARIS2__GSM4503873_Mouse_brain_mRNA
ENSMUST00000077879	8170	8198	merged18438-mm_PARIS2__GSM4503873_Mouse_brain_mRNA	1	+	mm_PARIS2__GSM4503873_Mouse_brain_mRNA	interaction3828_PARIS2__GSM4503873_Mouse_brain_mRNA
ENSMUST00000077879	9025	9056	merged18439-mm_PARIS2__GSM4503873_Mouse_brain_mRNA	1	+	mm_PARIS2__GSM4503873_Mouse_brain_mRNA	interaction5222_PARIS2__GSM4503873_Mouse_brain_mRNA
ENSMUST00000077879	9532	9546	merged18440-mm_PARIS2__GSM4503873_Mouse_brain_mRNA	1	+	mm_PARIS2__GSM4503873_Mouse_brain_mRNA	interaction11518_PARIS2__GSM4503873_Mouse_brain_mRNA
ENSMUST00000077879	10268	10292	merged18441-mm_PARIS2__GSM4503873_Mouse_brain_mRNA	1	+	mm_PARIS2__GSM4503873_Mouse_brain_mRNA	interaction5699_PARIS2__GSM4503873_Mouse_brain_mRNA
ENSMUST00000077909	221	237	merged18442-mm_PARIS2__GSM4503873_Mouse_brain_mRNA	1	+	mm_PARIS2__GSM4503873_Mouse_brain_mRNA	interaction21237_PARIS2__GSM4503873_Mouse_brain_mRNA
ENSMUST00000077909	3126	3144	merged18443-mm_PARIS2__GSM4503873_Mouse_brain_mRNA	1	+	mm_PARIS2__GSM4503873_Mouse_brain_mRNA	interaction2984_PARIS2__GSM4503873_Mouse_brain_mRNA
ENSMUST00000077909	3433	3457	merged18444-mm_PARIS2__GSM4503873_Mouse_brain_mRNA	1	+	mm_PARIS2__GSM4503873_Mouse_brain_mRNA	interaction23001_PARIS2__GSM4503873_Mouse_brain_mRNA
ENSMUST00000077925	833	863	merged18445-mm_PARIS2__GSM4503873_Mouse_brain_mRNA	1	+	mm_PARIS2__GSM4503873_Mouse_brain_mRNA	interaction11084_PARIS2__GSM4503873_Mouse_brain_mRNA
ENSMUST00000077925	2250	2272	merged18446-mm_PARIS2__GSM4503873_Mouse_brain_mRNA	1	+	mm_PARIS2__GSM4503873_Mouse_brain_mRNA	interaction11085_PARIS2__GSM4503873_Mouse_brain_mRNA
ENSMUST00000077925	3096	3121	merged18447-mm_PARIS2__GSM4503873_Mouse_brain_mRNA	1	+	mm_PARIS2__GSM4503873_Mouse_brain_mRNA	interaction11086_PARIS2__GSM4503873_Mouse_brain_mRNA
ENSMUST00000077925	3222	3247	merged18448-mm_PARIS2__GSM4503873_Mouse_brain_mRNA	1	+	mm_PARIS2__GSM4503873_Mouse_brain_mRNA	interaction11087_PARIS2__GSM4503873_Mouse_brain_mRNA
ENSMUST00000077938	636	654	merged18449-mm_PARIS2__GSM4503873_Mouse_brain_mRNA	1	+	mm_PARIS2__GSM4503873_Mouse_brain_mRNA	interaction6852_PARIS2__GSM4503873_Mouse_brain_mRNA
ENSMUST00000077938	1249	1285	merged18450-mm_PARIS2__GSM4503873_Mouse_brain_mRNA	1	+	mm_PARIS2__GSM4503873_Mouse_brain_mRNA	interaction13108_PARIS2__GSM4503873_Mouse_brain_mRNA
ENSMUST00000077941	1270	1286	merged18451-mm_PARIS2__GSM4503873_Mouse_brain_mRNA	1	+	mm_PARIS2__GSM4503873_Mouse_brain_mRNA	interaction4945_PARIS2__GSM4503873_Mouse_brain_mRNA
ENSMUST00000077941	4525	4559	merged18452-mm_PARIS2__GSM4503873_Mouse_brain_mRNA	1	+	mm_PARIS2__GSM4503873_Mouse_brain_mRNA	interaction11088_PARIS2__GSM4503873_Mouse_brain_mRNA
ENSMUST00000077941	5004	5034	merged18453-mm_PARIS2__GSM4503873_Mouse_brain_mRNA	1	+	mm_PARIS2__GSM4503873_Mouse_brain_mRNA	interaction11089_PARIS2__GSM4503873_Mouse_brain_mRNA
ENSMUST00000077941	5197	5258	merged18454-mm_PARIS2__GSM4503873_Mouse_brain_mRNA	1	+	mm_PARIS2__GSM4503873_Mouse_brain_mRNA	interaction20018_PARIS2__GSM4503873_Mouse_brain_mRNA,interaction5286_PARIS2__GSM4503873_Mouse_brain_mRNA
ENSMUST00000077941	5538	5552	merged18455-mm_PARIS2__GSM4503873_Mouse_brain_mRNA	1	+	mm_PARIS2__GSM4503873_Mouse_brain_mRNA	interaction4807_PARIS2__GSM4503873_Mouse_brain_mRNA
ENSMUST00000077941	5635	5653	merged18456-mm_PARIS2__GSM4503873_Mouse_brain_mRNA	1	+	mm_PARIS2__GSM4503873_Mouse_brain_mRNA	interaction1596_PARIS2__GSM4503873_Mouse_brain_mRNA
ENSMUST00000077946	1926	1941	merged18457-mm_PARIS2__GSM4503873_Mouse_brain_mRNA	1	+	mm_PARIS2__GSM4503873_Mouse_brain_mRNA	interaction11090_PARIS2__GSM4503873_Mouse_brain_mRNA
ENSMUST00000077946	4863	4878	merged18458-mm_PARIS2__GSM4503873_Mouse_brain_mRNA	1	+	mm_PARIS2__GSM4503873_Mouse_brain_mRNA	interaction3171_PARIS2__GSM4503873_Mouse_brain_mRNA
ENSMUST00000077962	619	635	merged18459-mm_PARIS2__GSM4503873_Mouse_brain_mRNA	1	+	mm_PARIS2__GSM4503873_Mouse_brain_mRNA	interaction23998_PARIS2__GSM4503873_Mouse_brain_mRNA
ENSMUST00000078021	438	453	merged18460-mm_PARIS2__GSM4503873_Mouse_brain_mRNA	1	+	mm_PARIS2__GSM4503873_Mouse_brain_mRNA	interaction6501_PARIS2__GSM4503873_Mouse_brain_mRNA
ENSMUST00000078034	21	38	merged18461-mm_PARIS2__GSM4503873_Mouse_brain_mRNA	1	+	mm_PARIS2__GSM4503873_Mouse_brain_mRNA	interaction13433_PARIS2__GSM4503873_Mouse_brain_mRNA
ENSMUST00000078034	173	194	merged18462-mm_PARIS2__GSM4503873_Mouse_brain_mRNA	1	+	mm_PARIS2__GSM4503873_Mouse_brain_mRNA	interaction11091_PARIS2__GSM4503873_Mouse_brain_mRNA
ENSMUST00000078034	268	286	merged18463-mm_PARIS2__GSM4503873_Mouse_brain_mRNA	1	+	mm_PARIS2__GSM4503873_Mouse_brain_mRNA	interaction1574_PARIS2__GSM4503873_Mouse_brain_mRNA
ENSMUST00000078034	394	431	merged18464-mm_PARIS2__GSM4503873_Mouse_brain_mRNA	1	+	mm_PARIS2__GSM4503873_Mouse_brain_mRNA	interaction6297_PARIS2__GSM4503873_Mouse_brain_mRNA,interaction17848_PARIS2__GSM4503873_Mouse_brain_mRNA
ENSMUST00000078034	582	633	merged18465-mm_PARIS2__GSM4503873_Mouse_brain_mRNA	1	+	mm_PARIS2__GSM4503873_Mouse_brain_mRNA	interaction11092_PARIS2__GSM4503873_Mouse_brain_mRNA
ENSMUST00000078079	57	92	merged18466-mm_PARIS2__GSM4503873_Mouse_brain_mRNA	1	+	mm_PARIS2__GSM4503873_Mouse_brain_mRNA	interaction16201_PARIS2__GSM4503873_Mouse_brain_mRNA
ENSMUST00000078079	1654	1671	merged18467-mm_PARIS2__GSM4503873_Mouse_brain_mRNA	1	+	mm_PARIS2__GSM4503873_Mouse_brain_mRNA	interaction11630_PARIS2__GSM4503873_Mouse_brain_mRNA
ENSMUST00000078084	290	318	merged18468-mm_PARIS2__GSM4503873_Mouse_brain_mRNA	1	+	mm_PARIS2__GSM4503873_Mouse_brain_mRNA	interaction11093_PARIS2__GSM4503873_Mouse_brain_mRNA
ENSMUST00000078084	331	350	merged18469-mm_PARIS2__GSM4503873_Mouse_brain_mRNA	1	+	mm_PARIS2__GSM4503873_Mouse_brain_mRNA	interaction11094_PARIS2__GSM4503873_Mouse_brain_mRNA
ENSMUST00000078084	358	372	merged18470-mm_PARIS2__GSM4503873_Mouse_brain_mRNA	1	+	mm_PARIS2__GSM4503873_Mouse_brain_mRNA	interaction11095_PARIS2__GSM4503873_Mouse_brain_mRNA
ENSMUST00000078084	1127	1178	merged18471-mm_PARIS2__GSM4503873_Mouse_brain_mRNA	1	+	mm_PARIS2__GSM4503873_Mouse_brain_mRNA	interaction11096_PARIS2__GSM4503873_Mouse_brain_mRNA,interaction11097_PARIS2__GSM4503873_Mouse_brain_mRNA
ENSMUST00000078084	1191	1210	merged18472-mm_PARIS2__GSM4503873_Mouse_brain_mRNA	1	+	mm_PARIS2__GSM4503873_Mouse_brain_mRNA	interaction11098_PARIS2__GSM4503873_Mouse_brain_mRNA
ENSMUST00000078090	3797	3815	merged18473-mm_PARIS2__GSM4503873_Mouse_brain_mRNA	1	+	mm_PARIS2__GSM4503873_Mouse_brain_mRNA	interaction14073_PARIS2__GSM4503873_Mouse_brain_mRNA
ENSMUST00000078124	49	64	merged18474-mm_PARIS2__GSM4503873_Mouse_brain_mRNA	1	+	mm_PARIS2__GSM4503873_Mouse_brain_mRNA	interaction11099_PARIS2__GSM4503873_Mouse_brain_mRNA
ENSMUST00000078124	605	639	merged18475-mm_PARIS2__GSM4503873_Mouse_brain_mRNA	1	+	mm_PARIS2__GSM4503873_Mouse_brain_mRNA	interaction18505_PARIS2__GSM4503873_Mouse_brain_mRNA
ENSMUST00000078124	795	811	merged18476-mm_PARIS2__GSM4503873_Mouse_brain_mRNA	1	+	mm_PARIS2__GSM4503873_Mouse_brain_mRNA	interaction20007_PARIS2__GSM4503873_Mouse_brain_mRNA
ENSMUST00000078124	1046	1071	merged18477-mm_PARIS2__GSM4503873_Mouse_brain_mRNA	1	+	mm_PARIS2__GSM4503873_Mouse_brain_mRNA	interaction4145_PARIS2__GSM4503873_Mouse_brain_mRNA,interaction10470_PARIS2__GSM4503873_Mouse_brain_mRNA
ENSMUST00000078124	2014	2028	merged18478-mm_PARIS2__GSM4503873_Mouse_brain_mRNA	1	+	mm_PARIS2__GSM4503873_Mouse_brain_mRNA	interaction11100_PARIS2__GSM4503873_Mouse_brain_mRNA
ENSMUST00000078139	463	480	merged18479-mm_PARIS2__GSM4503873_Mouse_brain_mRNA	1	+	mm_PARIS2__GSM4503873_Mouse_brain_mRNA	interaction14500_PARIS2__GSM4503873_Mouse_brain_mRNA
ENSMUST00000078162	616	637	merged18480-mm_PARIS2__GSM4503873_Mouse_brain_mRNA	1	+	mm_PARIS2__GSM4503873_Mouse_brain_mRNA	interaction3535_PARIS2__GSM4503873_Mouse_brain_mRNA
ENSMUST00000078229	1029	1044	merged18481-mm_PARIS2__GSM4503873_Mouse_brain_mRNA	1	+	mm_PARIS2__GSM4503873_Mouse_brain_mRNA	interaction14038_PARIS2__GSM4503873_Mouse_brain_mRNA
ENSMUST00000078229	2742	2763	merged18482-mm_PARIS2__GSM4503873_Mouse_brain_mRNA	1	+	mm_PARIS2__GSM4503873_Mouse_brain_mRNA	interaction9865_PARIS2__GSM4503873_Mouse_brain_mRNA
ENSMUST00000078267	205	228	merged18483-mm_PARIS2__GSM4503873_Mouse_brain_mRNA	1	+	mm_PARIS2__GSM4503873_Mouse_brain_mRNA	interaction11101_PARIS2__GSM4503873_Mouse_brain_mRNA
ENSMUST00000078271	1561	1590	merged18484-mm_PARIS2__GSM4503873_Mouse_brain_mRNA	1	+	mm_PARIS2__GSM4503873_Mouse_brain_mRNA	interaction8789_PARIS2__GSM4503873_Mouse_brain_mRNA
ENSMUST00000078286	398	430	merged18485-mm_PARIS2__GSM4503873_Mouse_brain_mRNA	1	+	mm_PARIS2__GSM4503873_Mouse_brain_mRNA	interaction16653_PARIS2__GSM4503873_Mouse_brain_mRNA
ENSMUST00000078286	514	542	merged18486-mm_PARIS2__GSM4503873_Mouse_brain_mRNA	1	+	mm_PARIS2__GSM4503873_Mouse_brain_mRNA	interaction11102_PARIS2__GSM4503873_Mouse_brain_mRNA
ENSMUST00000078307	1481	1513	merged18487-mm_PARIS2__GSM4503873_Mouse_brain_mRNA	1	+	mm_PARIS2__GSM4503873_Mouse_brain_mRNA	interaction21106_PARIS2__GSM4503873_Mouse_brain_mRNA
ENSMUST00000078308	2950	2972	merged18488-mm_PARIS2__GSM4503873_Mouse_brain_mRNA	1	+	mm_PARIS2__GSM4503873_Mouse_brain_mRNA	interaction22959_PARIS2__GSM4503873_Mouse_brain_mRNA
ENSMUST00000078308	3319	3335	merged18489-mm_PARIS2__GSM4503873_Mouse_brain_mRNA	1	+	mm_PARIS2__GSM4503873_Mouse_brain_mRNA	interaction11103_PARIS2__GSM4503873_Mouse_brain_mRNA
ENSMUST00000078314	273	287	merged18490-mm_PARIS2__GSM4503873_Mouse_brain_mRNA	1	+	mm_PARIS2__GSM4503873_Mouse_brain_mRNA	interaction11104_PARIS2__GSM4503873_Mouse_brain_mRNA
ENSMUST00000078314	2185	2201	merged18491-mm_PARIS2__GSM4503873_Mouse_brain_mRNA	1	+	mm_PARIS2__GSM4503873_Mouse_brain_mRNA	interaction11105_PARIS2__GSM4503873_Mouse_brain_mRNA
ENSMUST00000078324	652	678	merged18492-mm_PARIS2__GSM4503873_Mouse_brain_mRNA	1	+	mm_PARIS2__GSM4503873_Mouse_brain_mRNA	interaction11106_PARIS2__GSM4503873_Mouse_brain_mRNA
ENSMUST00000078324	3836	3880	merged18493-mm_PARIS2__GSM4503873_Mouse_brain_mRNA	1	+	mm_PARIS2__GSM4503873_Mouse_brain_mRNA	interaction11107_PARIS2__GSM4503873_Mouse_brain_mRNA
ENSMUST00000078324	4408	4434	merged18494-mm_PARIS2__GSM4503873_Mouse_brain_mRNA	1	+	mm_PARIS2__GSM4503873_Mouse_brain_mRNA	interaction11108_PARIS2__GSM4503873_Mouse_brain_mRNA
ENSMUST00000078324	6557	6592	merged18495-mm_PARIS2__GSM4503873_Mouse_brain_mRNA	1	+	mm_PARIS2__GSM4503873_Mouse_brain_mRNA	interaction476_PARIS2__GSM4503873_Mouse_brain_mRNA
ENSMUST00000078350	3590	3631	merged18496-mm_PARIS2__GSM4503873_Mouse_brain_mRNA	1	+	mm_PARIS2__GSM4503873_Mouse_brain_mRNA	interaction3779_PARIS2__GSM4503873_Mouse_brain_mRNA
ENSMUST00000078357	3044	3062	merged18497-mm_PARIS2__GSM4503873_Mouse_brain_mRNA	1	+	mm_PARIS2__GSM4503873_Mouse_brain_mRNA	interaction5132_PARIS2__GSM4503873_Mouse_brain_mRNA
ENSMUST00000078386	1841	1856	merged18498-mm_PARIS2__GSM4503873_Mouse_brain_mRNA	1	+	mm_PARIS2__GSM4503873_Mouse_brain_mRNA	interaction11109_PARIS2__GSM4503873_Mouse_brain_mRNA
ENSMUST00000078386	3906	3921	merged18499-mm_PARIS2__GSM4503873_Mouse_brain_mRNA	1	+	mm_PARIS2__GSM4503873_Mouse_brain_mRNA	interaction11110_PARIS2__GSM4503873_Mouse_brain_mRNA
ENSMUST00000078404	812	837	merged18500-mm_PARIS2__GSM4503873_Mouse_brain_mRNA	1	+	mm_PARIS2__GSM4503873_Mouse_brain_mRNA	interaction12720_PARIS2__GSM4503873_Mouse_brain_mRNA
ENSMUST00000078404	870	896	merged18501-mm_PARIS2__GSM4503873_Mouse_brain_mRNA	1	+	mm_PARIS2__GSM4503873_Mouse_brain_mRNA	interaction11111_PARIS2__GSM4503873_Mouse_brain_mRNA
ENSMUST00000078404	1107	1133	merged18502-mm_PARIS2__GSM4503873_Mouse_brain_mRNA	1	+	mm_PARIS2__GSM4503873_Mouse_brain_mRNA	interaction11112_PARIS2__GSM4503873_Mouse_brain_mRNA
ENSMUST00000078404	1276	1307	merged18503-mm_PARIS2__GSM4503873_Mouse_brain_mRNA	1	+	mm_PARIS2__GSM4503873_Mouse_brain_mRNA	interaction11114_PARIS2__GSM4503873_Mouse_brain_mRNA
ENSMUST00000078404	1682	1703	merged18504-mm_PARIS2__GSM4503873_Mouse_brain_mRNA	1	+	mm_PARIS2__GSM4503873_Mouse_brain_mRNA	interaction11115_PARIS2__GSM4503873_Mouse_brain_mRNA
ENSMUST00000078404	1753	1776	merged18505-mm_PARIS2__GSM4503873_Mouse_brain_mRNA	1	+	mm_PARIS2__GSM4503873_Mouse_brain_mRNA	interaction11116_PARIS2__GSM4503873_Mouse_brain_mRNA
ENSMUST00000078404	1859	1887	merged18506-mm_PARIS2__GSM4503873_Mouse_brain_mRNA	1	+	mm_PARIS2__GSM4503873_Mouse_brain_mRNA	interaction11117_PARIS2__GSM4503873_Mouse_brain_mRNA
ENSMUST00000078451	1045	1061	merged18507-mm_PARIS2__GSM4503873_Mouse_brain_mRNA	1	+	mm_PARIS2__GSM4503873_Mouse_brain_mRNA	interaction15063_PARIS2__GSM4503873_Mouse_brain_mRNA
ENSMUST00000078470	1353	1368	merged18508-mm_PARIS2__GSM4503873_Mouse_brain_mRNA	1	+	mm_PARIS2__GSM4503873_Mouse_brain_mRNA	interaction776_PARIS2__GSM4503873_Mouse_brain_mRNA
ENSMUST00000078470	3887	3911	merged18509-mm_PARIS2__GSM4503873_Mouse_brain_mRNA	1	+	mm_PARIS2__GSM4503873_Mouse_brain_mRNA	interaction3669_PARIS2__GSM4503873_Mouse_brain_mRNA
ENSMUST00000078471	62	79	merged18510-mm_PARIS2__GSM4503873_Mouse_brain_mRNA	1	+	mm_PARIS2__GSM4503873_Mouse_brain_mRNA	interaction11118_PARIS2__GSM4503873_Mouse_brain_mRNA,interaction11119_PARIS2__GSM4503873_Mouse_brain_mRNA
ENSMUST00000078471	299	315	merged18511-mm_PARIS2__GSM4503873_Mouse_brain_mRNA	1	+	mm_PARIS2__GSM4503873_Mouse_brain_mRNA	interaction11120_PARIS2__GSM4503873_Mouse_brain_mRNA
ENSMUST00000078482	6389	6421	merged18512-mm_PARIS2__GSM4503873_Mouse_brain_mRNA	1	+	mm_PARIS2__GSM4503873_Mouse_brain_mRNA	interaction20760_PARIS2__GSM4503873_Mouse_brain_mRNA
ENSMUST00000078482	6849	6890	merged18513-mm_PARIS2__GSM4503873_Mouse_brain_mRNA	1	+	mm_PARIS2__GSM4503873_Mouse_brain_mRNA	interaction23749_PARIS2__GSM4503873_Mouse_brain_mRNA
ENSMUST00000078482	9540	9555	merged18514-mm_PARIS2__GSM4503873_Mouse_brain_mRNA	1	+	mm_PARIS2__GSM4503873_Mouse_brain_mRNA	interaction20286_PARIS2__GSM4503873_Mouse_brain_mRNA
ENSMUST00000078505	444	469	merged18515-mm_PARIS2__GSM4503873_Mouse_brain_mRNA	1	+	mm_PARIS2__GSM4503873_Mouse_brain_mRNA	interaction11121_PARIS2__GSM4503873_Mouse_brain_mRNA
ENSMUST00000078505	603	623	merged18516-mm_PARIS2__GSM4503873_Mouse_brain_mRNA	1	+	mm_PARIS2__GSM4503873_Mouse_brain_mRNA	interaction11122_PARIS2__GSM4503873_Mouse_brain_mRNA
ENSMUST00000078505	658	699	merged18517-mm_PARIS2__GSM4503873_Mouse_brain_mRNA	1	+	mm_PARIS2__GSM4503873_Mouse_brain_mRNA	interaction11123_PARIS2__GSM4503873_Mouse_brain_mRNA,interaction5947_PARIS2__GSM4503873_Mouse_brain_mRNA
ENSMUST00000078505	1484	1513	merged18518-mm_PARIS2__GSM4503873_Mouse_brain_mRNA	1	+	mm_PARIS2__GSM4503873_Mouse_brain_mRNA	interaction11124_PARIS2__GSM4503873_Mouse_brain_mRNA
ENSMUST00000078505	2286	2319	merged18519-mm_PARIS2__GSM4503873_Mouse_brain_mRNA	1	+	mm_PARIS2__GSM4503873_Mouse_brain_mRNA	interaction11125_PARIS2__GSM4503873_Mouse_brain_mRNA
ENSMUST00000078505	2320	2348	merged18520-mm_PARIS2__GSM4503873_Mouse_brain_mRNA	1	+	mm_PARIS2__GSM4503873_Mouse_brain_mRNA	interaction11126_PARIS2__GSM4503873_Mouse_brain_mRNA
ENSMUST00000078505	2352	2418	merged18521-mm_PARIS2__GSM4503873_Mouse_brain_mRNA	1	+	mm_PARIS2__GSM4503873_Mouse_brain_mRNA	interaction11127_PARIS2__GSM4503873_Mouse_brain_mRNA,interaction9054_PARIS2__GSM4503873_Mouse_brain_mRNA,interaction11128_PARIS2__GSM4503873_Mouse_brain_mRNA
ENSMUST00000078505	2420	2446	merged18522-mm_PARIS2__GSM4503873_Mouse_brain_mRNA	1	+	mm_PARIS2__GSM4503873_Mouse_brain_mRNA	interaction11129_PARIS2__GSM4503873_Mouse_brain_mRNA
ENSMUST00000078505	2455	2485	merged18523-mm_PARIS2__GSM4503873_Mouse_brain_mRNA	1	+	mm_PARIS2__GSM4503873_Mouse_brain_mRNA	interaction11130_PARIS2__GSM4503873_Mouse_brain_mRNA
ENSMUST00000078505	2535	2554	merged18524-mm_PARIS2__GSM4503873_Mouse_brain_mRNA	1	+	mm_PARIS2__GSM4503873_Mouse_brain_mRNA	interaction11131_PARIS2__GSM4503873_Mouse_brain_mRNA
ENSMUST00000078505	2703	2739	merged18525-mm_PARIS2__GSM4503873_Mouse_brain_mRNA	1	+	mm_PARIS2__GSM4503873_Mouse_brain_mRNA	interaction11132_PARIS2__GSM4503873_Mouse_brain_mRNA,interaction11133_PARIS2__GSM4503873_Mouse_brain_mRNA
ENSMUST00000078505	2806	2851	merged18526-mm_PARIS2__GSM4503873_Mouse_brain_mRNA	1	+	mm_PARIS2__GSM4503873_Mouse_brain_mRNA	interaction11134_PARIS2__GSM4503873_Mouse_brain_mRNA,interaction15356_PARIS2__GSM4503873_Mouse_brain_mRNA
ENSMUST00000078505	2901	2954	merged18527-mm_PARIS2__GSM4503873_Mouse_brain_mRNA	1	+	mm_PARIS2__GSM4503873_Mouse_brain_mRNA	interaction11135_PARIS2__GSM4503873_Mouse_brain_mRNA,interaction11136_PARIS2__GSM4503873_Mouse_brain_mRNA
ENSMUST00000078505	3006	3027	merged18528-mm_PARIS2__GSM4503873_Mouse_brain_mRNA	1	+	mm_PARIS2__GSM4503873_Mouse_brain_mRNA	interaction11137_PARIS2__GSM4503873_Mouse_brain_mRNA
ENSMUST00000078505	3115	3147	merged18529-mm_PARIS2__GSM4503873_Mouse_brain_mRNA	1	+	mm_PARIS2__GSM4503873_Mouse_brain_mRNA	interaction3673_PARIS2__GSM4503873_Mouse_brain_mRNA
ENSMUST00000078505	3156	3245	merged18530-mm_PARIS2__GSM4503873_Mouse_brain_mRNA	1	+	mm_PARIS2__GSM4503873_Mouse_brain_mRNA	interaction11140_PARIS2__GSM4503873_Mouse_brain_mRNA,interaction11138_PARIS2__GSM4503873_Mouse_brain_mRNA,interaction20993_PARIS2__GSM4503873_Mouse_brain_mRNA,interaction11139_PARIS2__GSM4503873_Mouse_brain_mRNA,interaction10155_PARIS2__GSM4503873_Mouse_brain_mRNA
ENSMUST00000078505	3302	3326	merged18531-mm_PARIS2__GSM4503873_Mouse_brain_mRNA	1	+	mm_PARIS2__GSM4503873_Mouse_brain_mRNA	interaction12728_PARIS2__GSM4503873_Mouse_brain_mRNA,interaction12858_PARIS2__GSM4503873_Mouse_brain_mRNA
ENSMUST00000078505	3356	3382	merged18532-mm_PARIS2__GSM4503873_Mouse_brain_mRNA	1	+	mm_PARIS2__GSM4503873_Mouse_brain_mRNA	interaction11141_PARIS2__GSM4503873_Mouse_brain_mRNA
ENSMUST00000078505	3445	3482	merged18533-mm_PARIS2__GSM4503873_Mouse_brain_mRNA	1	+	mm_PARIS2__GSM4503873_Mouse_brain_mRNA	interaction11144_PARIS2__GSM4503873_Mouse_brain_mRNA,interaction11143_PARIS2__GSM4503873_Mouse_brain_mRNA,interaction11142_PARIS2__GSM4503873_Mouse_brain_mRNA,interaction11145_PARIS2__GSM4503873_Mouse_brain_mRNA
ENSMUST00000078505	3494	3526	merged18534-mm_PARIS2__GSM4503873_Mouse_brain_mRNA	1	+	mm_PARIS2__GSM4503873_Mouse_brain_mRNA	interaction11146_PARIS2__GSM4503873_Mouse_brain_mRNA
ENSMUST00000078505	3528	3600	merged18535-mm_PARIS2__GSM4503873_Mouse_brain_mRNA	1	+	mm_PARIS2__GSM4503873_Mouse_brain_mRNA	interaction9775_PARIS2__GSM4503873_Mouse_brain_mRNA,interaction11148_PARIS2__GSM4503873_Mouse_brain_mRNA,interaction11149_PARIS2__GSM4503873_Mouse_brain_mRNA,interaction11147_PARIS2__GSM4503873_Mouse_brain_mRNA
ENSMUST00000078525	7516	7541	merged18536-mm_PARIS2__GSM4503873_Mouse_brain_mRNA	1	+	mm_PARIS2__GSM4503873_Mouse_brain_mRNA	interaction11150_PARIS2__GSM4503873_Mouse_brain_mRNA
ENSMUST00000078525	7828	7845	merged18537-mm_PARIS2__GSM4503873_Mouse_brain_mRNA	1	+	mm_PARIS2__GSM4503873_Mouse_brain_mRNA	interaction11151_PARIS2__GSM4503873_Mouse_brain_mRNA
ENSMUST00000078525	9438	9473	merged18538-mm_PARIS2__GSM4503873_Mouse_brain_mRNA	1	+	mm_PARIS2__GSM4503873_Mouse_brain_mRNA	interaction11152_PARIS2__GSM4503873_Mouse_brain_mRNA
ENSMUST00000078527	2149	2164	merged18539-mm_PARIS2__GSM4503873_Mouse_brain_mRNA	1	+	mm_PARIS2__GSM4503873_Mouse_brain_mRNA	interaction11153_PARIS2__GSM4503873_Mouse_brain_mRNA
ENSMUST00000078528	995	1018	merged18540-mm_PARIS2__GSM4503873_Mouse_brain_mRNA	1	+	mm_PARIS2__GSM4503873_Mouse_brain_mRNA	interaction11154_PARIS2__GSM4503873_Mouse_brain_mRNA
ENSMUST00000078547	4046	4078	merged18541-mm_PARIS2__GSM4503873_Mouse_brain_mRNA	1	+	mm_PARIS2__GSM4503873_Mouse_brain_mRNA	interaction19768_PARIS2__GSM4503873_Mouse_brain_mRNA
ENSMUST00000078615	410	425	merged18542-mm_PARIS2__GSM4503873_Mouse_brain_mRNA	1	+	mm_PARIS2__GSM4503873_Mouse_brain_mRNA	interaction6880_PARIS2__GSM4503873_Mouse_brain_mRNA
ENSMUST00000078617	549	576	merged18543-mm_PARIS2__GSM4503873_Mouse_brain_mRNA	1	+	mm_PARIS2__GSM4503873_Mouse_brain_mRNA	interaction11155_PARIS2__GSM4503873_Mouse_brain_mRNA
ENSMUST00000078617	734	751	merged18544-mm_PARIS2__GSM4503873_Mouse_brain_mRNA	1	+	mm_PARIS2__GSM4503873_Mouse_brain_mRNA	interaction11156_PARIS2__GSM4503873_Mouse_brain_mRNA
ENSMUST00000078617	764	789	merged18545-mm_PARIS2__GSM4503873_Mouse_brain_mRNA	1	+	mm_PARIS2__GSM4503873_Mouse_brain_mRNA	interaction11157_PARIS2__GSM4503873_Mouse_brain_mRNA
ENSMUST00000078617	1375	1388	merged18546-mm_PARIS2__GSM4503873_Mouse_brain_mRNA	1	+	mm_PARIS2__GSM4503873_Mouse_brain_mRNA	interaction4643_PARIS2__GSM4503873_Mouse_brain_mRNA
ENSMUST00000078626	296	361	merged18547-mm_PARIS2__GSM4503873_Mouse_brain_mRNA	1	+	mm_PARIS2__GSM4503873_Mouse_brain_mRNA	interaction4609_PARIS2__GSM4503873_Mouse_brain_mRNA,interaction9784_PARIS2__GSM4503873_Mouse_brain_mRNA
ENSMUST00000078626	440	466	merged18548-mm_PARIS2__GSM4503873_Mouse_brain_mRNA	1	+	mm_PARIS2__GSM4503873_Mouse_brain_mRNA	interaction11158_PARIS2__GSM4503873_Mouse_brain_mRNA
ENSMUST00000078626	1442	1464	merged18549-mm_PARIS2__GSM4503873_Mouse_brain_mRNA	1	+	mm_PARIS2__GSM4503873_Mouse_brain_mRNA	interaction7096_PARIS2__GSM4503873_Mouse_brain_mRNA
ENSMUST00000078626	3354	3369	merged18550-mm_PARIS2__GSM4503873_Mouse_brain_mRNA	1	+	mm_PARIS2__GSM4503873_Mouse_brain_mRNA	interaction6454_PARIS2__GSM4503873_Mouse_brain_mRNA
ENSMUST00000078626	4532	4585	merged18551-mm_PARIS2__GSM4503873_Mouse_brain_mRNA	1	+	mm_PARIS2__GSM4503873_Mouse_brain_mRNA	interaction7366_PARIS2__GSM4503873_Mouse_brain_mRNA
ENSMUST00000078626	5407	5438	merged18552-mm_PARIS2__GSM4503873_Mouse_brain_mRNA	1	+	mm_PARIS2__GSM4503873_Mouse_brain_mRNA	interaction16371_PARIS2__GSM4503873_Mouse_brain_mRNA
ENSMUST00000078626	6120	6140	merged18553-mm_PARIS2__GSM4503873_Mouse_brain_mRNA	1	+	mm_PARIS2__GSM4503873_Mouse_brain_mRNA	interaction11159_PARIS2__GSM4503873_Mouse_brain_mRNA
ENSMUST00000078626	6966	7002	merged18554-mm_PARIS2__GSM4503873_Mouse_brain_mRNA	1	+	mm_PARIS2__GSM4503873_Mouse_brain_mRNA	interaction9345_PARIS2__GSM4503873_Mouse_brain_mRNA,interaction16715_PARIS2__GSM4503873_Mouse_brain_mRNA,interaction6412_PARIS2__GSM4503873_Mouse_brain_mRNA
ENSMUST00000078626	7327	7376	merged18555-mm_PARIS2__GSM4503873_Mouse_brain_mRNA	1	+	mm_PARIS2__GSM4503873_Mouse_brain_mRNA	interaction11369_PARIS2__GSM4503873_Mouse_brain_mRNA
ENSMUST00000078626	7389	7418	merged18556-mm_PARIS2__GSM4503873_Mouse_brain_mRNA	1	+	mm_PARIS2__GSM4503873_Mouse_brain_mRNA	interaction1020_PARIS2__GSM4503873_Mouse_brain_mRNA
ENSMUST00000078626	7772	7800	merged18557-mm_PARIS2__GSM4503873_Mouse_brain_mRNA	1	+	mm_PARIS2__GSM4503873_Mouse_brain_mRNA	interaction11160_PARIS2__GSM4503873_Mouse_brain_mRNA
ENSMUST00000078626	8051	8075	merged18558-mm_PARIS2__GSM4503873_Mouse_brain_mRNA	1	+	mm_PARIS2__GSM4503873_Mouse_brain_mRNA	interaction2109_PARIS2__GSM4503873_Mouse_brain_mRNA,interaction4408_PARIS2__GSM4503873_Mouse_brain_mRNA
ENSMUST00000078626	8097	8134	merged18559-mm_PARIS2__GSM4503873_Mouse_brain_mRNA	1	+	mm_PARIS2__GSM4503873_Mouse_brain_mRNA	interaction20784_PARIS2__GSM4503873_Mouse_brain_mRNA,interaction11161_PARIS2__GSM4503873_Mouse_brain_mRNA
ENSMUST00000078626	8616	8647	merged18560-mm_PARIS2__GSM4503873_Mouse_brain_mRNA	1	+	mm_PARIS2__GSM4503873_Mouse_brain_mRNA	interaction22889_PARIS2__GSM4503873_Mouse_brain_mRNA
ENSMUST00000078626	8779	8804	merged18561-mm_PARIS2__GSM4503873_Mouse_brain_mRNA	1	+	mm_PARIS2__GSM4503873_Mouse_brain_mRNA	interaction23730_PARIS2__GSM4503873_Mouse_brain_mRNA
ENSMUST00000078626	9049	9077	merged18562-mm_PARIS2__GSM4503873_Mouse_brain_mRNA	1	+	mm_PARIS2__GSM4503873_Mouse_brain_mRNA	interaction6846_PARIS2__GSM4503873_Mouse_brain_mRNA
ENSMUST00000078626	9622	9638	merged18563-mm_PARIS2__GSM4503873_Mouse_brain_mRNA	1	+	mm_PARIS2__GSM4503873_Mouse_brain_mRNA	interaction7069_PARIS2__GSM4503873_Mouse_brain_mRNA
ENSMUST00000078626	9646	9669	merged18564-mm_PARIS2__GSM4503873_Mouse_brain_mRNA	1	+	mm_PARIS2__GSM4503873_Mouse_brain_mRNA	interaction10273_PARIS2__GSM4503873_Mouse_brain_mRNA
ENSMUST00000078626	10311	10393	merged18565-mm_PARIS2__GSM4503873_Mouse_brain_mRNA	1	+	mm_PARIS2__GSM4503873_Mouse_brain_mRNA	interaction11162_PARIS2__GSM4503873_Mouse_brain_mRNA,interaction3125_PARIS2__GSM4503873_Mouse_brain_mRNA
ENSMUST00000078647	185	216	merged18566-mm_PARIS2__GSM4503873_Mouse_brain_mRNA	1	+	mm_PARIS2__GSM4503873_Mouse_brain_mRNA	interaction22495_PARIS2__GSM4503873_Mouse_brain_mRNA
ENSMUST00000078647	3713	3731	merged18567-mm_PARIS2__GSM4503873_Mouse_brain_mRNA	1	+	mm_PARIS2__GSM4503873_Mouse_brain_mRNA	interaction7791_PARIS2__GSM4503873_Mouse_brain_mRNA
ENSMUST00000078647	4327	4355	merged18568-mm_PARIS2__GSM4503873_Mouse_brain_mRNA	1	+	mm_PARIS2__GSM4503873_Mouse_brain_mRNA	interaction10835_PARIS2__GSM4503873_Mouse_brain_mRNA
ENSMUST00000078673	3704	3720	merged18569-mm_PARIS2__GSM4503873_Mouse_brain_mRNA	1	+	mm_PARIS2__GSM4503873_Mouse_brain_mRNA	interaction1280_PARIS2__GSM4503873_Mouse_brain_mRNA
ENSMUST00000078676	65	86	merged18570-mm_PARIS2__GSM4503873_Mouse_brain_mRNA	1	+	mm_PARIS2__GSM4503873_Mouse_brain_mRNA	interaction5409_PARIS2__GSM4503873_Mouse_brain_mRNA
ENSMUST00000078676	436	450	merged18571-mm_PARIS2__GSM4503873_Mouse_brain_mRNA	1	+	mm_PARIS2__GSM4503873_Mouse_brain_mRNA	interaction2537_PARIS2__GSM4503873_Mouse_brain_mRNA
ENSMUST00000078694	1011	1060	merged18572-mm_PARIS2__GSM4503873_Mouse_brain_mRNA	1	+	mm_PARIS2__GSM4503873_Mouse_brain_mRNA	interaction11164_PARIS2__GSM4503873_Mouse_brain_mRNA,interaction11163_PARIS2__GSM4503873_Mouse_brain_mRNA
ENSMUST00000078694	1335	1360	merged18573-mm_PARIS2__GSM4503873_Mouse_brain_mRNA	1	+	mm_PARIS2__GSM4503873_Mouse_brain_mRNA	interaction11165_PARIS2__GSM4503873_Mouse_brain_mRNA
ENSMUST00000078694	1734	1757	merged18574-mm_PARIS2__GSM4503873_Mouse_brain_mRNA	1	+	mm_PARIS2__GSM4503873_Mouse_brain_mRNA	interaction11166_PARIS2__GSM4503873_Mouse_brain_mRNA
ENSMUST00000078694	1792	1833	merged18575-mm_PARIS2__GSM4503873_Mouse_brain_mRNA	1	+	mm_PARIS2__GSM4503873_Mouse_brain_mRNA	interaction11169_PARIS2__GSM4503873_Mouse_brain_mRNA,interaction11168_PARIS2__GSM4503873_Mouse_brain_mRNA
ENSMUST00000078694	1905	1940	merged18576-mm_PARIS2__GSM4503873_Mouse_brain_mRNA	1	+	mm_PARIS2__GSM4503873_Mouse_brain_mRNA	interaction11170_PARIS2__GSM4503873_Mouse_brain_mRNA
ENSMUST00000078717	1030	1050	merged18577-mm_PARIS2__GSM4503873_Mouse_brain_mRNA	1	+	mm_PARIS2__GSM4503873_Mouse_brain_mRNA	interaction8242_PARIS2__GSM4503873_Mouse_brain_mRNA
ENSMUST00000078717	2036	2065	merged18578-mm_PARIS2__GSM4503873_Mouse_brain_mRNA	1	+	mm_PARIS2__GSM4503873_Mouse_brain_mRNA	interaction11171_PARIS2__GSM4503873_Mouse_brain_mRNA
ENSMUST00000078717	3439	3468	merged18579-mm_PARIS2__GSM4503873_Mouse_brain_mRNA	1	+	mm_PARIS2__GSM4503873_Mouse_brain_mRNA	interaction15276_PARIS2__GSM4503873_Mouse_brain_mRNA
ENSMUST00000078717	3523	3543	merged18580-mm_PARIS2__GSM4503873_Mouse_brain_mRNA	1	+	mm_PARIS2__GSM4503873_Mouse_brain_mRNA	interaction11172_PARIS2__GSM4503873_Mouse_brain_mRNA
ENSMUST00000078756	42	65	merged18581-mm_PARIS2__GSM4503873_Mouse_brain_mRNA	1	+	mm_PARIS2__GSM4503873_Mouse_brain_mRNA	interaction21275_PARIS2__GSM4503873_Mouse_brain_mRNA
ENSMUST00000078756	202	233	merged18582-mm_PARIS2__GSM4503873_Mouse_brain_mRNA	1	+	mm_PARIS2__GSM4503873_Mouse_brain_mRNA	interaction10590_PARIS2__GSM4503873_Mouse_brain_mRNA
ENSMUST00000078856	721	736	merged18583-mm_PARIS2__GSM4503873_Mouse_brain_mRNA	1	+	mm_PARIS2__GSM4503873_Mouse_brain_mRNA	interaction8445_PARIS2__GSM4503873_Mouse_brain_mRNA
ENSMUST00000078880	5191	5217	merged18584-mm_PARIS2__GSM4503873_Mouse_brain_mRNA	1	+	mm_PARIS2__GSM4503873_Mouse_brain_mRNA	interaction13553_PARIS2__GSM4503873_Mouse_brain_mRNA
ENSMUST00000078944	3474	3499	merged18585-mm_PARIS2__GSM4503873_Mouse_brain_mRNA	1	+	mm_PARIS2__GSM4503873_Mouse_brain_mRNA	interaction15599_PARIS2__GSM4503873_Mouse_brain_mRNA
ENSMUST00000078944	4046	4072	merged18586-mm_PARIS2__GSM4503873_Mouse_brain_mRNA	1	+	mm_PARIS2__GSM4503873_Mouse_brain_mRNA	interaction20617_PARIS2__GSM4503873_Mouse_brain_mRNA
ENSMUST00000078945	53	71	merged18587-mm_PARIS2__GSM4503873_Mouse_brain_mRNA	1	+	mm_PARIS2__GSM4503873_Mouse_brain_mRNA	interaction8258_PARIS2__GSM4503873_Mouse_brain_mRNA
ENSMUST00000078945	2118	2143	merged18588-mm_PARIS2__GSM4503873_Mouse_brain_mRNA	1	+	mm_PARIS2__GSM4503873_Mouse_brain_mRNA	interaction11173_PARIS2__GSM4503873_Mouse_brain_mRNA
ENSMUST00000078945	2171	2214	merged18589-mm_PARIS2__GSM4503873_Mouse_brain_mRNA	1	+	mm_PARIS2__GSM4503873_Mouse_brain_mRNA	interaction11174_PARIS2__GSM4503873_Mouse_brain_mRNA
ENSMUST00000078953	1464	1492	merged18590-mm_PARIS2__GSM4503873_Mouse_brain_mRNA	1	+	mm_PARIS2__GSM4503873_Mouse_brain_mRNA	interaction11175_PARIS2__GSM4503873_Mouse_brain_mRNA
ENSMUST00000078953	1818	1840	merged18591-mm_PARIS2__GSM4503873_Mouse_brain_mRNA	1	+	mm_PARIS2__GSM4503873_Mouse_brain_mRNA	interaction11176_PARIS2__GSM4503873_Mouse_brain_mRNA
ENSMUST00000078953	1880	1942	merged18592-mm_PARIS2__GSM4503873_Mouse_brain_mRNA	1	+	mm_PARIS2__GSM4503873_Mouse_brain_mRNA	interaction4610_PARIS2__GSM4503873_Mouse_brain_mRNA,interaction11177_PARIS2__GSM4503873_Mouse_brain_mRNA
ENSMUST00000078953	2053	2094	merged18593-mm_PARIS2__GSM4503873_Mouse_brain_mRNA	1	+	mm_PARIS2__GSM4503873_Mouse_brain_mRNA	interaction11178_PARIS2__GSM4503873_Mouse_brain_mRNA
ENSMUST00000078953	2915	2947	merged18594-mm_PARIS2__GSM4503873_Mouse_brain_mRNA	1	+	mm_PARIS2__GSM4503873_Mouse_brain_mRNA	interaction15409_PARIS2__GSM4503873_Mouse_brain_mRNA
ENSMUST00000078953	4289	4310	merged18595-mm_PARIS2__GSM4503873_Mouse_brain_mRNA	1	+	mm_PARIS2__GSM4503873_Mouse_brain_mRNA	interaction11179_PARIS2__GSM4503873_Mouse_brain_mRNA
ENSMUST00000078975	838	874	merged18596-mm_PARIS2__GSM4503873_Mouse_brain_mRNA	1	+	mm_PARIS2__GSM4503873_Mouse_brain_mRNA	interaction11180_PARIS2__GSM4503873_Mouse_brain_mRNA
ENSMUST00000078975	940	974	merged18597-mm_PARIS2__GSM4503873_Mouse_brain_mRNA	1	+	mm_PARIS2__GSM4503873_Mouse_brain_mRNA	interaction13960_PARIS2__GSM4503873_Mouse_brain_mRNA
ENSMUST00000078975	1324	1348	merged18598-mm_PARIS2__GSM4503873_Mouse_brain_mRNA	1	+	mm_PARIS2__GSM4503873_Mouse_brain_mRNA	interaction11181_PARIS2__GSM4503873_Mouse_brain_mRNA
ENSMUST00000078975	1350	1373	merged18599-mm_PARIS2__GSM4503873_Mouse_brain_mRNA	1	+	mm_PARIS2__GSM4503873_Mouse_brain_mRNA	interaction11182_PARIS2__GSM4503873_Mouse_brain_mRNA
ENSMUST00000078976	106	149	merged18600-mm_PARIS2__GSM4503873_Mouse_brain_mRNA	1	+	mm_PARIS2__GSM4503873_Mouse_brain_mRNA	interaction1524_PARIS2__GSM4503873_Mouse_brain_mRNA
ENSMUST00000078976	1486	1514	merged18601-mm_PARIS2__GSM4503873_Mouse_brain_mRNA	1	+	mm_PARIS2__GSM4503873_Mouse_brain_mRNA	interaction7770_PARIS2__GSM4503873_Mouse_brain_mRNA
ENSMUST00000078976	2109	2132	merged18602-mm_PARIS2__GSM4503873_Mouse_brain_mRNA	1	+	mm_PARIS2__GSM4503873_Mouse_brain_mRNA	interaction12538_PARIS2__GSM4503873_Mouse_brain_mRNA
ENSMUST00000079009	3067	3084	merged18603-mm_PARIS2__GSM4503873_Mouse_brain_mRNA	1	+	mm_PARIS2__GSM4503873_Mouse_brain_mRNA	interaction16411_PARIS2__GSM4503873_Mouse_brain_mRNA
ENSMUST00000079038	2743	2759	merged18604-mm_PARIS2__GSM4503873_Mouse_brain_mRNA	1	+	mm_PARIS2__GSM4503873_Mouse_brain_mRNA	interaction17907_PARIS2__GSM4503873_Mouse_brain_mRNA
ENSMUST00000079041	193	208	merged18605-mm_PARIS2__GSM4503873_Mouse_brain_mRNA	1	+	mm_PARIS2__GSM4503873_Mouse_brain_mRNA	interaction23279_PARIS2__GSM4503873_Mouse_brain_mRNA
ENSMUST00000079063	241	255	merged18606-mm_PARIS2__GSM4503873_Mouse_brain_mRNA	1	+	mm_PARIS2__GSM4503873_Mouse_brain_mRNA	interaction17386_PARIS2__GSM4503873_Mouse_brain_mRNA
ENSMUST00000079081	2638	2663	merged18607-mm_PARIS2__GSM4503873_Mouse_brain_mRNA	1	+	mm_PARIS2__GSM4503873_Mouse_brain_mRNA	interaction10830_PARIS2__GSM4503873_Mouse_brain_mRNA
ENSMUST00000079081	2680	2712	merged18608-mm_PARIS2__GSM4503873_Mouse_brain_mRNA	1	+	mm_PARIS2__GSM4503873_Mouse_brain_mRNA	interaction14947_PARIS2__GSM4503873_Mouse_brain_mRNA
ENSMUST00000079081	4883	4924	merged18609-mm_PARIS2__GSM4503873_Mouse_brain_mRNA	1	+	mm_PARIS2__GSM4503873_Mouse_brain_mRNA	interaction8776_PARIS2__GSM4503873_Mouse_brain_mRNA
ENSMUST00000079121	693	721	merged18610-mm_PARIS2__GSM4503873_Mouse_brain_mRNA	1	+	mm_PARIS2__GSM4503873_Mouse_brain_mRNA	interaction11183_PARIS2__GSM4503873_Mouse_brain_mRNA
ENSMUST00000079125	191	214	merged18611-mm_PARIS2__GSM4503873_Mouse_brain_mRNA	1	+	mm_PARIS2__GSM4503873_Mouse_brain_mRNA	interaction20869_PARIS2__GSM4503873_Mouse_brain_mRNA
ENSMUST00000079125	288	311	merged18612-mm_PARIS2__GSM4503873_Mouse_brain_mRNA	1	+	mm_PARIS2__GSM4503873_Mouse_brain_mRNA	interaction11184_PARIS2__GSM4503873_Mouse_brain_mRNA
ENSMUST00000079157	3387	3405	merged18613-mm_PARIS2__GSM4503873_Mouse_brain_mRNA	1	+	mm_PARIS2__GSM4503873_Mouse_brain_mRNA	interaction8680_PARIS2__GSM4503873_Mouse_brain_mRNA
ENSMUST00000079158	2777	2799	merged18614-mm_PARIS2__GSM4503873_Mouse_brain_mRNA	1	+	mm_PARIS2__GSM4503873_Mouse_brain_mRNA	interaction15876_PARIS2__GSM4503873_Mouse_brain_mRNA
ENSMUST00000079158	3323	3348	merged18615-mm_PARIS2__GSM4503873_Mouse_brain_mRNA	1	+	mm_PARIS2__GSM4503873_Mouse_brain_mRNA	interaction8056_PARIS2__GSM4503873_Mouse_brain_mRNA
ENSMUST00000079158	3505	3535	merged18616-mm_PARIS2__GSM4503873_Mouse_brain_mRNA	1	+	mm_PARIS2__GSM4503873_Mouse_brain_mRNA	interaction11185_PARIS2__GSM4503873_Mouse_brain_mRNA
ENSMUST00000079158	5577	5612	merged18617-mm_PARIS2__GSM4503873_Mouse_brain_mRNA	1	+	mm_PARIS2__GSM4503873_Mouse_brain_mRNA	interaction16183_PARIS2__GSM4503873_Mouse_brain_mRNA
ENSMUST00000079195	348	373	merged18618-mm_PARIS2__GSM4503873_Mouse_brain_mRNA	1	+	mm_PARIS2__GSM4503873_Mouse_brain_mRNA	interaction8353_PARIS2__GSM4503873_Mouse_brain_mRNA
ENSMUST00000079195	1446	1467	merged18619-mm_PARIS2__GSM4503873_Mouse_brain_mRNA	1	+	mm_PARIS2__GSM4503873_Mouse_brain_mRNA	interaction9915_PARIS2__GSM4503873_Mouse_brain_mRNA
ENSMUST00000079195	2039	2060	merged18620-mm_PARIS2__GSM4503873_Mouse_brain_mRNA	1	+	mm_PARIS2__GSM4503873_Mouse_brain_mRNA	interaction9121_PARIS2__GSM4503873_Mouse_brain_mRNA
ENSMUST00000079195	8532	8557	merged18621-mm_PARIS2__GSM4503873_Mouse_brain_mRNA	1	+	mm_PARIS2__GSM4503873_Mouse_brain_mRNA	interaction1148_PARIS2__GSM4503873_Mouse_brain_mRNA
ENSMUST00000079204	230	244	merged18622-mm_PARIS2__GSM4503873_Mouse_brain_mRNA	1	+	mm_PARIS2__GSM4503873_Mouse_brain_mRNA	interaction11186_PARIS2__GSM4503873_Mouse_brain_mRNA
ENSMUST00000079204	580	617	merged18623-mm_PARIS2__GSM4503873_Mouse_brain_mRNA	1	+	mm_PARIS2__GSM4503873_Mouse_brain_mRNA	interaction7332_PARIS2__GSM4503873_Mouse_brain_mRNA
ENSMUST00000079204	1051	1068	merged18624-mm_PARIS2__GSM4503873_Mouse_brain_mRNA	1	+	mm_PARIS2__GSM4503873_Mouse_brain_mRNA	interaction18235_PARIS2__GSM4503873_Mouse_brain_mRNA
ENSMUST00000079204	1873	1888	merged18625-mm_PARIS2__GSM4503873_Mouse_brain_mRNA	1	+	mm_PARIS2__GSM4503873_Mouse_brain_mRNA	interaction11187_PARIS2__GSM4503873_Mouse_brain_mRNA
ENSMUST00000079204	2076	2095	merged18626-mm_PARIS2__GSM4503873_Mouse_brain_mRNA	1	+	mm_PARIS2__GSM4503873_Mouse_brain_mRNA	interaction4161_PARIS2__GSM4503873_Mouse_brain_mRNA
ENSMUST00000079204	2901	2930	merged18627-mm_PARIS2__GSM4503873_Mouse_brain_mRNA	1	+	mm_PARIS2__GSM4503873_Mouse_brain_mRNA	interaction5494_PARIS2__GSM4503873_Mouse_brain_mRNA
ENSMUST00000079204	3220	3243	merged18628-mm_PARIS2__GSM4503873_Mouse_brain_mRNA	1	+	mm_PARIS2__GSM4503873_Mouse_brain_mRNA	interaction7574_PARIS2__GSM4503873_Mouse_brain_mRNA
ENSMUST00000079204	3275	3300	merged18629-mm_PARIS2__GSM4503873_Mouse_brain_mRNA	1	+	mm_PARIS2__GSM4503873_Mouse_brain_mRNA	interaction6745_PARIS2__GSM4503873_Mouse_brain_mRNA
ENSMUST00000079204	4075	4100	merged18630-mm_PARIS2__GSM4503873_Mouse_brain_mRNA	1	+	mm_PARIS2__GSM4503873_Mouse_brain_mRNA	interaction7759_PARIS2__GSM4503873_Mouse_brain_mRNA
ENSMUST00000079206	2293	2327	merged18631-mm_PARIS2__GSM4503873_Mouse_brain_mRNA	1	+	mm_PARIS2__GSM4503873_Mouse_brain_mRNA	interaction5962_PARIS2__GSM4503873_Mouse_brain_mRNA
ENSMUST00000079251	210	236	merged18632-mm_PARIS2__GSM4503873_Mouse_brain_mRNA	1	+	mm_PARIS2__GSM4503873_Mouse_brain_mRNA	interaction1332_PARIS2__GSM4503873_Mouse_brain_mRNA
ENSMUST00000079252	625	642	merged18633-mm_PARIS2__GSM4503873_Mouse_brain_mRNA	1	+	mm_PARIS2__GSM4503873_Mouse_brain_mRNA	interaction11188_PARIS2__GSM4503873_Mouse_brain_mRNA
ENSMUST00000079258	377	416	merged18634-mm_PARIS2__GSM4503873_Mouse_brain_mRNA	1	+	mm_PARIS2__GSM4503873_Mouse_brain_mRNA	interaction11189_PARIS2__GSM4503873_Mouse_brain_mRNA
ENSMUST00000079258	653	678	merged18635-mm_PARIS2__GSM4503873_Mouse_brain_mRNA	1	+	mm_PARIS2__GSM4503873_Mouse_brain_mRNA	interaction11190_PARIS2__GSM4503873_Mouse_brain_mRNA
ENSMUST00000079258	691	710	merged18636-mm_PARIS2__GSM4503873_Mouse_brain_mRNA	1	+	mm_PARIS2__GSM4503873_Mouse_brain_mRNA	interaction11191_PARIS2__GSM4503873_Mouse_brain_mRNA
ENSMUST00000079258	2322	2365	merged18637-mm_PARIS2__GSM4503873_Mouse_brain_mRNA	1	+	mm_PARIS2__GSM4503873_Mouse_brain_mRNA	interaction11192_PARIS2__GSM4503873_Mouse_brain_mRNA
ENSMUST00000079258	2391	2423	merged18638-mm_PARIS2__GSM4503873_Mouse_brain_mRNA	1	+	mm_PARIS2__GSM4503873_Mouse_brain_mRNA	interaction11193_PARIS2__GSM4503873_Mouse_brain_mRNA
ENSMUST00000079258	2434	2467	merged18639-mm_PARIS2__GSM4503873_Mouse_brain_mRNA	1	+	mm_PARIS2__GSM4503873_Mouse_brain_mRNA	interaction11194_PARIS2__GSM4503873_Mouse_brain_mRNA
ENSMUST00000079258	2479	2502	merged18640-mm_PARIS2__GSM4503873_Mouse_brain_mRNA	1	+	mm_PARIS2__GSM4503873_Mouse_brain_mRNA	interaction11195_PARIS2__GSM4503873_Mouse_brain_mRNA
ENSMUST00000079278	1297	1329	merged18641-mm_PARIS2__GSM4503873_Mouse_brain_mRNA	1	+	mm_PARIS2__GSM4503873_Mouse_brain_mRNA	interaction11196_PARIS2__GSM4503873_Mouse_brain_mRNA
ENSMUST00000079279	265	282	merged18642-mm_PARIS2__GSM4503873_Mouse_brain_mRNA	1	+	mm_PARIS2__GSM4503873_Mouse_brain_mRNA	interaction23922_PARIS2__GSM4503873_Mouse_brain_mRNA
ENSMUST00000079300	2070	2090	merged18643-mm_PARIS2__GSM4503873_Mouse_brain_mRNA	1	+	mm_PARIS2__GSM4503873_Mouse_brain_mRNA	interaction11197_PARIS2__GSM4503873_Mouse_brain_mRNA
ENSMUST00000079323	3168	3185	merged18644-mm_PARIS2__GSM4503873_Mouse_brain_mRNA	1	+	mm_PARIS2__GSM4503873_Mouse_brain_mRNA	interaction740_PARIS2__GSM4503873_Mouse_brain_mRNA
ENSMUST00000079324	313	339	merged18645-mm_PARIS2__GSM4503873_Mouse_brain_mRNA	1	+	mm_PARIS2__GSM4503873_Mouse_brain_mRNA	interaction1678_PARIS2__GSM4503873_Mouse_brain_mRNA
ENSMUST00000079324	1122	1142	merged18646-mm_PARIS2__GSM4503873_Mouse_brain_mRNA	1	+	mm_PARIS2__GSM4503873_Mouse_brain_mRNA	interaction11198_PARIS2__GSM4503873_Mouse_brain_mRNA
ENSMUST00000079324	1254	1295	merged18647-mm_PARIS2__GSM4503873_Mouse_brain_mRNA	1	+	mm_PARIS2__GSM4503873_Mouse_brain_mRNA	interaction11199_PARIS2__GSM4503873_Mouse_brain_mRNA
ENSMUST00000079324	1396	1424	merged18648-mm_PARIS2__GSM4503873_Mouse_brain_mRNA	1	+	mm_PARIS2__GSM4503873_Mouse_brain_mRNA	interaction11200_PARIS2__GSM4503873_Mouse_brain_mRNA,interaction11201_PARIS2__GSM4503873_Mouse_brain_mRNA
ENSMUST00000079324	1553	1577	merged18649-mm_PARIS2__GSM4503873_Mouse_brain_mRNA	1	+	mm_PARIS2__GSM4503873_Mouse_brain_mRNA	interaction11202_PARIS2__GSM4503873_Mouse_brain_mRNA
ENSMUST00000079324	1647	1663	merged18650-mm_PARIS2__GSM4503873_Mouse_brain_mRNA	1	+	mm_PARIS2__GSM4503873_Mouse_brain_mRNA	interaction11203_PARIS2__GSM4503873_Mouse_brain_mRNA
ENSMUST00000079360	1428	1446	merged18651-mm_PARIS2__GSM4503873_Mouse_brain_mRNA	1	+	mm_PARIS2__GSM4503873_Mouse_brain_mRNA	interaction23323_PARIS2__GSM4503873_Mouse_brain_mRNA
ENSMUST00000079360	1536	1549	merged18652-mm_PARIS2__GSM4503873_Mouse_brain_mRNA	1	+	mm_PARIS2__GSM4503873_Mouse_brain_mRNA	interaction11204_PARIS2__GSM4503873_Mouse_brain_mRNA
ENSMUST00000079360	2043	2061	merged18653-mm_PARIS2__GSM4503873_Mouse_brain_mRNA	1	+	mm_PARIS2__GSM4503873_Mouse_brain_mRNA	interaction8095_PARIS2__GSM4503873_Mouse_brain_mRNA
ENSMUST00000079360	2959	2988	merged18654-mm_PARIS2__GSM4503873_Mouse_brain_mRNA	1	+	mm_PARIS2__GSM4503873_Mouse_brain_mRNA	interaction8586_PARIS2__GSM4503873_Mouse_brain_mRNA
ENSMUST00000079360	3105	3130	merged18655-mm_PARIS2__GSM4503873_Mouse_brain_mRNA	1	+	mm_PARIS2__GSM4503873_Mouse_brain_mRNA	interaction11205_PARIS2__GSM4503873_Mouse_brain_mRNA
ENSMUST00000079360	4359	4399	merged18656-mm_PARIS2__GSM4503873_Mouse_brain_mRNA	1	+	mm_PARIS2__GSM4503873_Mouse_brain_mRNA	interaction11206_PARIS2__GSM4503873_Mouse_brain_mRNA
ENSMUST00000079360	4737	4752	merged18657-mm_PARIS2__GSM4503873_Mouse_brain_mRNA	1	+	mm_PARIS2__GSM4503873_Mouse_brain_mRNA	interaction23810_PARIS2__GSM4503873_Mouse_brain_mRNA
ENSMUST00000079360	4905	4926	merged18658-mm_PARIS2__GSM4503873_Mouse_brain_mRNA	1	+	mm_PARIS2__GSM4503873_Mouse_brain_mRNA	interaction11207_PARIS2__GSM4503873_Mouse_brain_mRNA
ENSMUST00000079362	460	496	merged18659-mm_PARIS2__GSM4503873_Mouse_brain_mRNA	1	+	mm_PARIS2__GSM4503873_Mouse_brain_mRNA	interaction3791_PARIS2__GSM4503873_Mouse_brain_mRNA
ENSMUST00000079362	585	607	merged18660-mm_PARIS2__GSM4503873_Mouse_brain_mRNA	1	+	mm_PARIS2__GSM4503873_Mouse_brain_mRNA	interaction11208_PARIS2__GSM4503873_Mouse_brain_mRNA
ENSMUST00000079362	858	889	merged18661-mm_PARIS2__GSM4503873_Mouse_brain_mRNA	1	+	mm_PARIS2__GSM4503873_Mouse_brain_mRNA	interaction5681_PARIS2__GSM4503873_Mouse_brain_mRNA
ENSMUST00000079362	1046	1067	merged18662-mm_PARIS2__GSM4503873_Mouse_brain_mRNA	1	+	mm_PARIS2__GSM4503873_Mouse_brain_mRNA	interaction11209_PARIS2__GSM4503873_Mouse_brain_mRNA
ENSMUST00000079362	1474	1509	merged18663-mm_PARIS2__GSM4503873_Mouse_brain_mRNA	1	+	mm_PARIS2__GSM4503873_Mouse_brain_mRNA	interaction11210_PARIS2__GSM4503873_Mouse_brain_mRNA
ENSMUST00000079362	1757	1780	merged18664-mm_PARIS2__GSM4503873_Mouse_brain_mRNA	1	+	mm_PARIS2__GSM4503873_Mouse_brain_mRNA	interaction11211_PARIS2__GSM4503873_Mouse_brain_mRNA
ENSMUST00000079362	2208	2234	merged18665-mm_PARIS2__GSM4503873_Mouse_brain_mRNA	1	+	mm_PARIS2__GSM4503873_Mouse_brain_mRNA	interaction11213_PARIS2__GSM4503873_Mouse_brain_mRNA,interaction11212_PARIS2__GSM4503873_Mouse_brain_mRNA
ENSMUST00000079362	2332	2354	merged18666-mm_PARIS2__GSM4503873_Mouse_brain_mRNA	1	+	mm_PARIS2__GSM4503873_Mouse_brain_mRNA	interaction11214_PARIS2__GSM4503873_Mouse_brain_mRNA
ENSMUST00000079362	2409	2439	merged18667-mm_PARIS2__GSM4503873_Mouse_brain_mRNA	1	+	mm_PARIS2__GSM4503873_Mouse_brain_mRNA	interaction11215_PARIS2__GSM4503873_Mouse_brain_mRNA,interaction15357_PARIS2__GSM4503873_Mouse_brain_mRNA
ENSMUST00000079362	3131	3154	merged18668-mm_PARIS2__GSM4503873_Mouse_brain_mRNA	1	+	mm_PARIS2__GSM4503873_Mouse_brain_mRNA	interaction11216_PARIS2__GSM4503873_Mouse_brain_mRNA
ENSMUST00000079362	3209	3237	merged18669-mm_PARIS2__GSM4503873_Mouse_brain_mRNA	1	+	mm_PARIS2__GSM4503873_Mouse_brain_mRNA	interaction11217_PARIS2__GSM4503873_Mouse_brain_mRNA
ENSMUST00000079362	3899	3945	merged18670-mm_PARIS2__GSM4503873_Mouse_brain_mRNA	1	+	mm_PARIS2__GSM4503873_Mouse_brain_mRNA	interaction11218_PARIS2__GSM4503873_Mouse_brain_mRNA
ENSMUST00000079362	4704	4729	merged18671-mm_PARIS2__GSM4503873_Mouse_brain_mRNA	1	+	mm_PARIS2__GSM4503873_Mouse_brain_mRNA	interaction11219_PARIS2__GSM4503873_Mouse_brain_mRNA
ENSMUST00000079362	4766	4783	merged18672-mm_PARIS2__GSM4503873_Mouse_brain_mRNA	1	+	mm_PARIS2__GSM4503873_Mouse_brain_mRNA	interaction11220_PARIS2__GSM4503873_Mouse_brain_mRNA
ENSMUST00000079362	4798	4820	merged18673-mm_PARIS2__GSM4503873_Mouse_brain_mRNA	1	+	mm_PARIS2__GSM4503873_Mouse_brain_mRNA	interaction11221_PARIS2__GSM4503873_Mouse_brain_mRNA
ENSMUST00000079362	5636	5668	merged18674-mm_PARIS2__GSM4503873_Mouse_brain_mRNA	1	+	mm_PARIS2__GSM4503873_Mouse_brain_mRNA	interaction11222_PARIS2__GSM4503873_Mouse_brain_mRNA
ENSMUST00000079362	5996	6012	merged18675-mm_PARIS2__GSM4503873_Mouse_brain_mRNA	1	+	mm_PARIS2__GSM4503873_Mouse_brain_mRNA	interaction11223_PARIS2__GSM4503873_Mouse_brain_mRNA
ENSMUST00000079362	6277	6302	merged18676-mm_PARIS2__GSM4503873_Mouse_brain_mRNA	1	+	mm_PARIS2__GSM4503873_Mouse_brain_mRNA	interaction11224_PARIS2__GSM4503873_Mouse_brain_mRNA
ENSMUST00000079362	6671	6703	merged18677-mm_PARIS2__GSM4503873_Mouse_brain_mRNA	1	+	mm_PARIS2__GSM4503873_Mouse_brain_mRNA	interaction11225_PARIS2__GSM4503873_Mouse_brain_mRNA
ENSMUST00000079362	7343	7361	merged18678-mm_PARIS2__GSM4503873_Mouse_brain_mRNA	1	+	mm_PARIS2__GSM4503873_Mouse_brain_mRNA	interaction11226_PARIS2__GSM4503873_Mouse_brain_mRNA
ENSMUST00000079362	7486	7500	merged18679-mm_PARIS2__GSM4503873_Mouse_brain_mRNA	1	+	mm_PARIS2__GSM4503873_Mouse_brain_mRNA	interaction11227_PARIS2__GSM4503873_Mouse_brain_mRNA
ENSMUST00000079362	7938	7970	merged18680-mm_PARIS2__GSM4503873_Mouse_brain_mRNA	1	+	mm_PARIS2__GSM4503873_Mouse_brain_mRNA	interaction11228_PARIS2__GSM4503873_Mouse_brain_mRNA
ENSMUST00000079362	9944	9975	merged18681-mm_PARIS2__GSM4503873_Mouse_brain_mRNA	1	+	mm_PARIS2__GSM4503873_Mouse_brain_mRNA	interaction11229_PARIS2__GSM4503873_Mouse_brain_mRNA
ENSMUST00000079362	10424	10447	merged18682-mm_PARIS2__GSM4503873_Mouse_brain_mRNA	1	+	mm_PARIS2__GSM4503873_Mouse_brain_mRNA	interaction11230_PARIS2__GSM4503873_Mouse_brain_mRNA
ENSMUST00000079362	10587	10601	merged18683-mm_PARIS2__GSM4503873_Mouse_brain_mRNA	1	+	mm_PARIS2__GSM4503873_Mouse_brain_mRNA	interaction11231_PARIS2__GSM4503873_Mouse_brain_mRNA
ENSMUST00000079362	11142	11160	merged18684-mm_PARIS2__GSM4503873_Mouse_brain_mRNA	1	+	mm_PARIS2__GSM4503873_Mouse_brain_mRNA	interaction11232_PARIS2__GSM4503873_Mouse_brain_mRNA
ENSMUST00000079362	11391	11420	merged18685-mm_PARIS2__GSM4503873_Mouse_brain_mRNA	1	+	mm_PARIS2__GSM4503873_Mouse_brain_mRNA	interaction11233_PARIS2__GSM4503873_Mouse_brain_mRNA
ENSMUST00000079362	11619	11666	merged18686-mm_PARIS2__GSM4503873_Mouse_brain_mRNA	1	+	mm_PARIS2__GSM4503873_Mouse_brain_mRNA	interaction11236_PARIS2__GSM4503873_Mouse_brain_mRNA,interaction11235_PARIS2__GSM4503873_Mouse_brain_mRNA,interaction11234_PARIS2__GSM4503873_Mouse_brain_mRNA
ENSMUST00000079362	11860	11904	merged18687-mm_PARIS2__GSM4503873_Mouse_brain_mRNA	1	+	mm_PARIS2__GSM4503873_Mouse_brain_mRNA	interaction11237_PARIS2__GSM4503873_Mouse_brain_mRNA
ENSMUST00000079362	12277	12298	merged18688-mm_PARIS2__GSM4503873_Mouse_brain_mRNA	1	+	mm_PARIS2__GSM4503873_Mouse_brain_mRNA	interaction11238_PARIS2__GSM4503873_Mouse_brain_mRNA
ENSMUST00000079368	1300	1327	merged18689-mm_PARIS2__GSM4503873_Mouse_brain_mRNA	1	+	mm_PARIS2__GSM4503873_Mouse_brain_mRNA	interaction11239_PARIS2__GSM4503873_Mouse_brain_mRNA
ENSMUST00000079423	601	624	merged18690-mm_PARIS2__GSM4503873_Mouse_brain_mRNA	1	+	mm_PARIS2__GSM4503873_Mouse_brain_mRNA	interaction16080_PARIS2__GSM4503873_Mouse_brain_mRNA
ENSMUST00000079423	1061	1082	merged18691-mm_PARIS2__GSM4503873_Mouse_brain_mRNA	1	+	mm_PARIS2__GSM4503873_Mouse_brain_mRNA	interaction5148_PARIS2__GSM4503873_Mouse_brain_mRNA
ENSMUST00000079423	1260	1284	merged18692-mm_PARIS2__GSM4503873_Mouse_brain_mRNA	1	+	mm_PARIS2__GSM4503873_Mouse_brain_mRNA	interaction11240_PARIS2__GSM4503873_Mouse_brain_mRNA
ENSMUST00000079423	1452	1482	merged18693-mm_PARIS2__GSM4503873_Mouse_brain_mRNA	1	+	mm_PARIS2__GSM4503873_Mouse_brain_mRNA	interaction14837_PARIS2__GSM4503873_Mouse_brain_mRNA
ENSMUST00000079423	2033	2069	merged18694-mm_PARIS2__GSM4503873_Mouse_brain_mRNA	1	+	mm_PARIS2__GSM4503873_Mouse_brain_mRNA	interaction11241_PARIS2__GSM4503873_Mouse_brain_mRNA
ENSMUST00000079423	2197	2229	merged18695-mm_PARIS2__GSM4503873_Mouse_brain_mRNA	1	+	mm_PARIS2__GSM4503873_Mouse_brain_mRNA	interaction10193_PARIS2__GSM4503873_Mouse_brain_mRNA
ENSMUST00000079439	771	803	merged18696-mm_PARIS2__GSM4503873_Mouse_brain_mRNA	1	+	mm_PARIS2__GSM4503873_Mouse_brain_mRNA	interaction22596_PARIS2__GSM4503873_Mouse_brain_mRNA
ENSMUST00000079439	819	845	merged18697-mm_PARIS2__GSM4503873_Mouse_brain_mRNA	1	+	mm_PARIS2__GSM4503873_Mouse_brain_mRNA	interaction19979_PARIS2__GSM4503873_Mouse_brain_mRNA
ENSMUST00000079461	2983	2999	merged18698-mm_PARIS2__GSM4503873_Mouse_brain_mRNA	1	+	mm_PARIS2__GSM4503873_Mouse_brain_mRNA	interaction14373_PARIS2__GSM4503873_Mouse_brain_mRNA
ENSMUST00000079461	3991	4007	merged18699-mm_PARIS2__GSM4503873_Mouse_brain_mRNA	1	+	mm_PARIS2__GSM4503873_Mouse_brain_mRNA	interaction3763_PARIS2__GSM4503873_Mouse_brain_mRNA
ENSMUST00000079490	1803	1829	merged18700-mm_PARIS2__GSM4503873_Mouse_brain_mRNA	1	+	mm_PARIS2__GSM4503873_Mouse_brain_mRNA	interaction1327_PARIS2__GSM4503873_Mouse_brain_mRNA
ENSMUST00000079496	37	51	merged18701-mm_PARIS2__GSM4503873_Mouse_brain_mRNA	1	+	mm_PARIS2__GSM4503873_Mouse_brain_mRNA	interaction4982_PARIS2__GSM4503873_Mouse_brain_mRNA
ENSMUST00000079510	312	328	merged18702-mm_PARIS2__GSM4503873_Mouse_brain_mRNA	1	+	mm_PARIS2__GSM4503873_Mouse_brain_mRNA	interaction15249_PARIS2__GSM4503873_Mouse_brain_mRNA
ENSMUST00000079510	1309	1323	merged18703-mm_PARIS2__GSM4503873_Mouse_brain_mRNA	1	+	mm_PARIS2__GSM4503873_Mouse_brain_mRNA	interaction1244_PARIS2__GSM4503873_Mouse_brain_mRNA
ENSMUST00000079510	1355	1388	merged18704-mm_PARIS2__GSM4503873_Mouse_brain_mRNA	1	+	mm_PARIS2__GSM4503873_Mouse_brain_mRNA	interaction18480_PARIS2__GSM4503873_Mouse_brain_mRNA
ENSMUST00000079510	2103	2130	merged18705-mm_PARIS2__GSM4503873_Mouse_brain_mRNA	1	+	mm_PARIS2__GSM4503873_Mouse_brain_mRNA	interaction11242_PARIS2__GSM4503873_Mouse_brain_mRNA
ENSMUST00000079510	2666	2701	merged18706-mm_PARIS2__GSM4503873_Mouse_brain_mRNA	1	+	mm_PARIS2__GSM4503873_Mouse_brain_mRNA	interaction11243_PARIS2__GSM4503873_Mouse_brain_mRNA
ENSMUST00000079534	523	538	merged18707-mm_PARIS2__GSM4503873_Mouse_brain_mRNA	1	+	mm_PARIS2__GSM4503873_Mouse_brain_mRNA	interaction11244_PARIS2__GSM4503873_Mouse_brain_mRNA
ENSMUST00000079545	1926	1956	merged18708-mm_PARIS2__GSM4503873_Mouse_brain_mRNA	1	+	mm_PARIS2__GSM4503873_Mouse_brain_mRNA	interaction6002_PARIS2__GSM4503873_Mouse_brain_mRNA
ENSMUST00000079573	1943	1957	merged18709-mm_PARIS2__GSM4503873_Mouse_brain_mRNA	1	+	mm_PARIS2__GSM4503873_Mouse_brain_mRNA	interaction10907_PARIS2__GSM4503873_Mouse_brain_mRNA
ENSMUST00000079573	6224	6238	merged18710-mm_PARIS2__GSM4503873_Mouse_brain_mRNA	1	+	mm_PARIS2__GSM4503873_Mouse_brain_mRNA	interaction6639_PARIS2__GSM4503873_Mouse_brain_mRNA
ENSMUST00000079573	7080	7094	merged18711-mm_PARIS2__GSM4503873_Mouse_brain_mRNA	1	+	mm_PARIS2__GSM4503873_Mouse_brain_mRNA	interaction20543_PARIS2__GSM4503873_Mouse_brain_mRNA
ENSMUST00000079573	9425	9442	merged18712-mm_PARIS2__GSM4503873_Mouse_brain_mRNA	1	+	mm_PARIS2__GSM4503873_Mouse_brain_mRNA	interaction11245_PARIS2__GSM4503873_Mouse_brain_mRNA
ENSMUST00000079573	10008	10030	merged18713-mm_PARIS2__GSM4503873_Mouse_brain_mRNA	1	+	mm_PARIS2__GSM4503873_Mouse_brain_mRNA	interaction1095_PARIS2__GSM4503873_Mouse_brain_mRNA
ENSMUST00000079573	10614	10641	merged18714-mm_PARIS2__GSM4503873_Mouse_brain_mRNA	1	+	mm_PARIS2__GSM4503873_Mouse_brain_mRNA	interaction11246_PARIS2__GSM4503873_Mouse_brain_mRNA
ENSMUST00000079597	546	578	merged18715-mm_PARIS2__GSM4503873_Mouse_brain_mRNA	1	+	mm_PARIS2__GSM4503873_Mouse_brain_mRNA	interaction11247_PARIS2__GSM4503873_Mouse_brain_mRNA
ENSMUST00000079597	826	857	merged18716-mm_PARIS2__GSM4503873_Mouse_brain_mRNA	1	+	mm_PARIS2__GSM4503873_Mouse_brain_mRNA	interaction8098_PARIS2__GSM4503873_Mouse_brain_mRNA
ENSMUST00000079597	2363	2387	merged18717-mm_PARIS2__GSM4503873_Mouse_brain_mRNA	1	+	mm_PARIS2__GSM4503873_Mouse_brain_mRNA	interaction11248_PARIS2__GSM4503873_Mouse_brain_mRNA
ENSMUST00000079597	2929	2970	merged18718-mm_PARIS2__GSM4503873_Mouse_brain_mRNA	1	+	mm_PARIS2__GSM4503873_Mouse_brain_mRNA	interaction11249_PARIS2__GSM4503873_Mouse_brain_mRNA,interaction4684_PARIS2__GSM4503873_Mouse_brain_mRNA
ENSMUST00000079597	3151	3175	merged18719-mm_PARIS2__GSM4503873_Mouse_brain_mRNA	1	+	mm_PARIS2__GSM4503873_Mouse_brain_mRNA	interaction11250_PARIS2__GSM4503873_Mouse_brain_mRNA
ENSMUST00000079597	3872	3896	merged18720-mm_PARIS2__GSM4503873_Mouse_brain_mRNA	1	+	mm_PARIS2__GSM4503873_Mouse_brain_mRNA	interaction5980_PARIS2__GSM4503873_Mouse_brain_mRNA
ENSMUST00000079597	3941	3971	merged18721-mm_PARIS2__GSM4503873_Mouse_brain_mRNA	1	+	mm_PARIS2__GSM4503873_Mouse_brain_mRNA	interaction11251_PARIS2__GSM4503873_Mouse_brain_mRNA
ENSMUST00000079597	5294	5337	merged18722-mm_PARIS2__GSM4503873_Mouse_brain_mRNA	1	+	mm_PARIS2__GSM4503873_Mouse_brain_mRNA	interaction11252_PARIS2__GSM4503873_Mouse_brain_mRNA
ENSMUST00000079601	2360	2374	merged18723-mm_PARIS2__GSM4503873_Mouse_brain_mRNA	1	+	mm_PARIS2__GSM4503873_Mouse_brain_mRNA	interaction5226_PARIS2__GSM4503873_Mouse_brain_mRNA
ENSMUST00000079625	2802	2826	merged18724-mm_PARIS2__GSM4503873_Mouse_brain_mRNA	1	+	mm_PARIS2__GSM4503873_Mouse_brain_mRNA	interaction11253_PARIS2__GSM4503873_Mouse_brain_mRNA
ENSMUST00000079644	103	137	merged18725-mm_PARIS2__GSM4503873_Mouse_brain_mRNA	1	+	mm_PARIS2__GSM4503873_Mouse_brain_mRNA	interaction10061_PARIS2__GSM4503873_Mouse_brain_mRNA
ENSMUST00000079659	32	49	merged18726-mm_PARIS2__GSM4503873_Mouse_brain_mRNA	1	+	mm_PARIS2__GSM4503873_Mouse_brain_mRNA	interaction17084_PARIS2__GSM4503873_Mouse_brain_mRNA
ENSMUST00000079659	1351	1371	merged18727-mm_PARIS2__GSM4503873_Mouse_brain_mRNA	1	+	mm_PARIS2__GSM4503873_Mouse_brain_mRNA	interaction22264_PARIS2__GSM4503873_Mouse_brain_mRNA
ENSMUST00000079681	381	412	merged18728-mm_PARIS2__GSM4503873_Mouse_brain_mRNA	1	+	mm_PARIS2__GSM4503873_Mouse_brain_mRNA	interaction12552_PARIS2__GSM4503873_Mouse_brain_mRNA
ENSMUST00000079692	270	288	merged18729-mm_PARIS2__GSM4503873_Mouse_brain_mRNA	1	+	mm_PARIS2__GSM4503873_Mouse_brain_mRNA	interaction5628_PARIS2__GSM4503873_Mouse_brain_mRNA
ENSMUST00000079693	467	482	merged18730-mm_PARIS2__GSM4503873_Mouse_brain_mRNA	1	+	mm_PARIS2__GSM4503873_Mouse_brain_mRNA	interaction18482_PARIS2__GSM4503873_Mouse_brain_mRNA
ENSMUST00000079693	557	569	merged18731-mm_PARIS2__GSM4503873_Mouse_brain_mRNA	1	+	mm_PARIS2__GSM4503873_Mouse_brain_mRNA	interaction2789_PARIS2__GSM4503873_Mouse_brain_mRNA
ENSMUST00000079724	25	58	merged18732-mm_PARIS2__GSM4503873_Mouse_brain_mRNA	1	+	mm_PARIS2__GSM4503873_Mouse_brain_mRNA	interaction11254_PARIS2__GSM4503873_Mouse_brain_mRNA
ENSMUST00000079724	206	237	merged18733-mm_PARIS2__GSM4503873_Mouse_brain_mRNA	1	+	mm_PARIS2__GSM4503873_Mouse_brain_mRNA	interaction11255_PARIS2__GSM4503873_Mouse_brain_mRNA
ENSMUST00000079749	996	1013	merged18734-mm_PARIS2__GSM4503873_Mouse_brain_mRNA	1	+	mm_PARIS2__GSM4503873_Mouse_brain_mRNA	interaction11651_PARIS2__GSM4503873_Mouse_brain_mRNA
ENSMUST00000079749	1839	1862	merged18735-mm_PARIS2__GSM4503873_Mouse_brain_mRNA	1	+	mm_PARIS2__GSM4503873_Mouse_brain_mRNA	interaction11257_PARIS2__GSM4503873_Mouse_brain_mRNA
ENSMUST00000079754	1829	1866	merged18736-mm_PARIS2__GSM4503873_Mouse_brain_mRNA	1	+	mm_PARIS2__GSM4503873_Mouse_brain_mRNA	interaction18680_PARIS2__GSM4503873_Mouse_brain_mRNA
ENSMUST00000079754	2415	2431	merged18737-mm_PARIS2__GSM4503873_Mouse_brain_mRNA	1	+	mm_PARIS2__GSM4503873_Mouse_brain_mRNA	interaction3772_PARIS2__GSM4503873_Mouse_brain_mRNA
ENSMUST00000079754	3472	3490	merged18738-mm_PARIS2__GSM4503873_Mouse_brain_mRNA	1	+	mm_PARIS2__GSM4503873_Mouse_brain_mRNA	interaction17533_PARIS2__GSM4503873_Mouse_brain_mRNA
ENSMUST00000079764	638	656	merged18739-mm_PARIS2__GSM4503873_Mouse_brain_mRNA	1	+	mm_PARIS2__GSM4503873_Mouse_brain_mRNA	interaction22333_PARIS2__GSM4503873_Mouse_brain_mRNA
ENSMUST00000079764	678	718	merged18740-mm_PARIS2__GSM4503873_Mouse_brain_mRNA	1	+	mm_PARIS2__GSM4503873_Mouse_brain_mRNA	interaction12677_PARIS2__GSM4503873_Mouse_brain_mRNA
ENSMUST00000079773	132	157	merged18741-mm_PARIS2__GSM4503873_Mouse_brain_mRNA	1	+	mm_PARIS2__GSM4503873_Mouse_brain_mRNA	interaction11258_PARIS2__GSM4503873_Mouse_brain_mRNA
ENSMUST00000079773	273	291	merged18742-mm_PARIS2__GSM4503873_Mouse_brain_mRNA	1	+	mm_PARIS2__GSM4503873_Mouse_brain_mRNA	interaction11259_PARIS2__GSM4503873_Mouse_brain_mRNA
ENSMUST00000079773	419	447	merged18743-mm_PARIS2__GSM4503873_Mouse_brain_mRNA	1	+	mm_PARIS2__GSM4503873_Mouse_brain_mRNA	interaction15017_PARIS2__GSM4503873_Mouse_brain_mRNA
ENSMUST00000079773	818	846	merged18744-mm_PARIS2__GSM4503873_Mouse_brain_mRNA	1	+	mm_PARIS2__GSM4503873_Mouse_brain_mRNA	interaction11260_PARIS2__GSM4503873_Mouse_brain_mRNA
ENSMUST00000079773	889	912	merged18745-mm_PARIS2__GSM4503873_Mouse_brain_mRNA	1	+	mm_PARIS2__GSM4503873_Mouse_brain_mRNA	interaction11261_PARIS2__GSM4503873_Mouse_brain_mRNA
ENSMUST00000079773	1300	1315	merged18746-mm_PARIS2__GSM4503873_Mouse_brain_mRNA	1	+	mm_PARIS2__GSM4503873_Mouse_brain_mRNA	interaction11262_PARIS2__GSM4503873_Mouse_brain_mRNA
ENSMUST00000079773	1437	1482	merged18747-mm_PARIS2__GSM4503873_Mouse_brain_mRNA	1	+	mm_PARIS2__GSM4503873_Mouse_brain_mRNA	interaction11264_PARIS2__GSM4503873_Mouse_brain_mRNA,interaction11263_PARIS2__GSM4503873_Mouse_brain_mRNA
ENSMUST00000079773	1653	1695	merged18748-mm_PARIS2__GSM4503873_Mouse_brain_mRNA	1	+	mm_PARIS2__GSM4503873_Mouse_brain_mRNA	interaction11265_PARIS2__GSM4503873_Mouse_brain_mRNA
ENSMUST00000079773	1878	1903	merged18749-mm_PARIS2__GSM4503873_Mouse_brain_mRNA	1	+	mm_PARIS2__GSM4503873_Mouse_brain_mRNA	interaction11266_PARIS2__GSM4503873_Mouse_brain_mRNA
ENSMUST00000079773	1923	1940	merged18750-mm_PARIS2__GSM4503873_Mouse_brain_mRNA	1	+	mm_PARIS2__GSM4503873_Mouse_brain_mRNA	interaction11267_PARIS2__GSM4503873_Mouse_brain_mRNA
ENSMUST00000079773	1982	2017	merged18751-mm_PARIS2__GSM4503873_Mouse_brain_mRNA	1	+	mm_PARIS2__GSM4503873_Mouse_brain_mRNA	interaction11268_PARIS2__GSM4503873_Mouse_brain_mRNA,interaction11269_PARIS2__GSM4503873_Mouse_brain_mRNA
ENSMUST00000079773	2053	2150	merged18752-mm_PARIS2__GSM4503873_Mouse_brain_mRNA	1	+	mm_PARIS2__GSM4503873_Mouse_brain_mRNA	interaction11270_PARIS2__GSM4503873_Mouse_brain_mRNA,interaction11271_PARIS2__GSM4503873_Mouse_brain_mRNA,interaction11272_PARIS2__GSM4503873_Mouse_brain_mRNA
ENSMUST00000079788	292	306	merged18753-mm_PARIS2__GSM4503873_Mouse_brain_mRNA	1	+	mm_PARIS2__GSM4503873_Mouse_brain_mRNA	interaction7783_PARIS2__GSM4503873_Mouse_brain_mRNA
ENSMUST00000079791	9	23	merged18754-mm_PARIS2__GSM4503873_Mouse_brain_mRNA	1	+	mm_PARIS2__GSM4503873_Mouse_brain_mRNA	interaction7805_PARIS2__GSM4503873_Mouse_brain_mRNA
ENSMUST00000079791	2657	2681	merged18755-mm_PARIS2__GSM4503873_Mouse_brain_mRNA	1	+	mm_PARIS2__GSM4503873_Mouse_brain_mRNA	interaction15358_PARIS2__GSM4503873_Mouse_brain_mRNA
ENSMUST00000079791	2946	2968	merged18756-mm_PARIS2__GSM4503873_Mouse_brain_mRNA	1	+	mm_PARIS2__GSM4503873_Mouse_brain_mRNA	interaction11273_PARIS2__GSM4503873_Mouse_brain_mRNA
ENSMUST00000079791	3680	3718	merged18757-mm_PARIS2__GSM4503873_Mouse_brain_mRNA	1	+	mm_PARIS2__GSM4503873_Mouse_brain_mRNA	interaction3910_PARIS2__GSM4503873_Mouse_brain_mRNA
ENSMUST00000079791	3770	3811	merged18758-mm_PARIS2__GSM4503873_Mouse_brain_mRNA	1	+	mm_PARIS2__GSM4503873_Mouse_brain_mRNA	interaction16106_PARIS2__GSM4503873_Mouse_brain_mRNA
ENSMUST00000079793	193	207	merged18759-mm_PARIS2__GSM4503873_Mouse_brain_mRNA	1	+	mm_PARIS2__GSM4503873_Mouse_brain_mRNA	interaction8437_PARIS2__GSM4503873_Mouse_brain_mRNA
ENSMUST00000079812	90	109	merged18760-mm_PARIS2__GSM4503873_Mouse_brain_mRNA	1	+	mm_PARIS2__GSM4503873_Mouse_brain_mRNA	interaction18109_PARIS2__GSM4503873_Mouse_brain_mRNA
ENSMUST00000079812	212	226	merged18761-mm_PARIS2__GSM4503873_Mouse_brain_mRNA	1	+	mm_PARIS2__GSM4503873_Mouse_brain_mRNA	interaction2606_PARIS2__GSM4503873_Mouse_brain_mRNA
ENSMUST00000079812	2126	2142	merged18762-mm_PARIS2__GSM4503873_Mouse_brain_mRNA	1	+	mm_PARIS2__GSM4503873_Mouse_brain_mRNA	interaction1130_PARIS2__GSM4503873_Mouse_brain_mRNA
ENSMUST00000079812	3885	3900	merged18763-mm_PARIS2__GSM4503873_Mouse_brain_mRNA	1	+	mm_PARIS2__GSM4503873_Mouse_brain_mRNA	interaction18524_PARIS2__GSM4503873_Mouse_brain_mRNA
ENSMUST00000079812	6328	6371	merged18764-mm_PARIS2__GSM4503873_Mouse_brain_mRNA	1	+	mm_PARIS2__GSM4503873_Mouse_brain_mRNA	interaction12045_PARIS2__GSM4503873_Mouse_brain_mRNA
ENSMUST00000079817	103	142	merged18765-mm_PARIS2__GSM4503873_Mouse_brain_mRNA	1	+	mm_PARIS2__GSM4503873_Mouse_brain_mRNA	interaction3346_PARIS2__GSM4503873_Mouse_brain_mRNA
ENSMUST00000079817	1690	1704	merged18766-mm_PARIS2__GSM4503873_Mouse_brain_mRNA	1	+	mm_PARIS2__GSM4503873_Mouse_brain_mRNA	interaction14878_PARIS2__GSM4503873_Mouse_brain_mRNA
ENSMUST00000079828	670	691	merged18767-mm_PARIS2__GSM4503873_Mouse_brain_mRNA	1	+	mm_PARIS2__GSM4503873_Mouse_brain_mRNA	interaction11274_PARIS2__GSM4503873_Mouse_brain_mRNA
ENSMUST00000079828	1793	1809	merged18768-mm_PARIS2__GSM4503873_Mouse_brain_mRNA	1	+	mm_PARIS2__GSM4503873_Mouse_brain_mRNA	interaction11275_PARIS2__GSM4503873_Mouse_brain_mRNA
ENSMUST00000079828	1930	1946	merged18769-mm_PARIS2__GSM4503873_Mouse_brain_mRNA	1	+	mm_PARIS2__GSM4503873_Mouse_brain_mRNA	interaction11276_PARIS2__GSM4503873_Mouse_brain_mRNA
ENSMUST00000079828	3185	3217	merged18770-mm_PARIS2__GSM4503873_Mouse_brain_mRNA	1	+	mm_PARIS2__GSM4503873_Mouse_brain_mRNA	interaction11277_PARIS2__GSM4503873_Mouse_brain_mRNA
ENSMUST00000079828	3538	3563	merged18771-mm_PARIS2__GSM4503873_Mouse_brain_mRNA	1	+	mm_PARIS2__GSM4503873_Mouse_brain_mRNA	interaction8009_PARIS2__GSM4503873_Mouse_brain_mRNA
ENSMUST00000079828	3837	3862	merged18772-mm_PARIS2__GSM4503873_Mouse_brain_mRNA	1	+	mm_PARIS2__GSM4503873_Mouse_brain_mRNA	interaction1222_PARIS2__GSM4503873_Mouse_brain_mRNA
ENSMUST00000079828	6965	6996	merged18773-mm_PARIS2__GSM4503873_Mouse_brain_mRNA	1	+	mm_PARIS2__GSM4503873_Mouse_brain_mRNA	interaction11278_PARIS2__GSM4503873_Mouse_brain_mRNA
ENSMUST00000079828	7586	7620	merged18774-mm_PARIS2__GSM4503873_Mouse_brain_mRNA	1	+	mm_PARIS2__GSM4503873_Mouse_brain_mRNA	interaction11279_PARIS2__GSM4503873_Mouse_brain_mRNA
ENSMUST00000079828	7938	7974	merged18775-mm_PARIS2__GSM4503873_Mouse_brain_mRNA	1	+	mm_PARIS2__GSM4503873_Mouse_brain_mRNA	interaction11280_PARIS2__GSM4503873_Mouse_brain_mRNA
ENSMUST00000079828	8038	8061	merged18776-mm_PARIS2__GSM4503873_Mouse_brain_mRNA	1	+	mm_PARIS2__GSM4503873_Mouse_brain_mRNA	interaction11281_PARIS2__GSM4503873_Mouse_brain_mRNA
ENSMUST00000079865	643	659	merged18777-mm_PARIS2__GSM4503873_Mouse_brain_mRNA	1	+	mm_PARIS2__GSM4503873_Mouse_brain_mRNA	interaction21345_PARIS2__GSM4503873_Mouse_brain_mRNA
ENSMUST00000079869	517	536	merged18778-mm_PARIS2__GSM4503873_Mouse_brain_mRNA	1	+	mm_PARIS2__GSM4503873_Mouse_brain_mRNA	interaction7732_PARIS2__GSM4503873_Mouse_brain_mRNA
ENSMUST00000079869	2748	2763	merged18779-mm_PARIS2__GSM4503873_Mouse_brain_mRNA	1	+	mm_PARIS2__GSM4503873_Mouse_brain_mRNA	interaction6949_PARIS2__GSM4503873_Mouse_brain_mRNA
ENSMUST00000079883	673	691	merged18780-mm_PARIS2__GSM4503873_Mouse_brain_mRNA	1	+	mm_PARIS2__GSM4503873_Mouse_brain_mRNA	interaction11282_PARIS2__GSM4503873_Mouse_brain_mRNA
ENSMUST00000079949	540	572	merged18781-mm_PARIS2__GSM4503873_Mouse_brain_mRNA	1	+	mm_PARIS2__GSM4503873_Mouse_brain_mRNA	interaction11283_PARIS2__GSM4503873_Mouse_brain_mRNA
ENSMUST00000079949	583	622	merged18782-mm_PARIS2__GSM4503873_Mouse_brain_mRNA	1	+	mm_PARIS2__GSM4503873_Mouse_brain_mRNA	interaction11284_PARIS2__GSM4503873_Mouse_brain_mRNA,interaction13056_PARIS2__GSM4503873_Mouse_brain_mRNA,interaction11286_PARIS2__GSM4503873_Mouse_brain_mRNA,interaction11285_PARIS2__GSM4503873_Mouse_brain_mRNA
ENSMUST00000079949	2199	2219	merged18783-mm_PARIS2__GSM4503873_Mouse_brain_mRNA	1	+	mm_PARIS2__GSM4503873_Mouse_brain_mRNA	interaction11287_PARIS2__GSM4503873_Mouse_brain_mRNA
ENSMUST00000079949	2342	2397	merged18784-mm_PARIS2__GSM4503873_Mouse_brain_mRNA	1	+	mm_PARIS2__GSM4503873_Mouse_brain_mRNA	interaction11288_PARIS2__GSM4503873_Mouse_brain_mRNA
ENSMUST00000079970	221	254	merged18785-mm_PARIS2__GSM4503873_Mouse_brain_mRNA	1	+	mm_PARIS2__GSM4503873_Mouse_brain_mRNA	interaction11289_PARIS2__GSM4503873_Mouse_brain_mRNA
ENSMUST00000079970	613	637	merged18786-mm_PARIS2__GSM4503873_Mouse_brain_mRNA	1	+	mm_PARIS2__GSM4503873_Mouse_brain_mRNA	interaction9170_PARIS2__GSM4503873_Mouse_brain_mRNA
ENSMUST00000079970	702	725	merged18787-mm_PARIS2__GSM4503873_Mouse_brain_mRNA	1	+	mm_PARIS2__GSM4503873_Mouse_brain_mRNA	interaction12708_PARIS2__GSM4503873_Mouse_brain_mRNA
ENSMUST00000079970	1380	1400	merged18788-mm_PARIS2__GSM4503873_Mouse_brain_mRNA	1	+	mm_PARIS2__GSM4503873_Mouse_brain_mRNA	interaction11290_PARIS2__GSM4503873_Mouse_brain_mRNA
ENSMUST00000079970	1548	1567	merged18789-mm_PARIS2__GSM4503873_Mouse_brain_mRNA	1	+	mm_PARIS2__GSM4503873_Mouse_brain_mRNA	interaction11291_PARIS2__GSM4503873_Mouse_brain_mRNA
ENSMUST00000079996	152	170	merged18790-mm_PARIS2__GSM4503873_Mouse_brain_mRNA	1	+	mm_PARIS2__GSM4503873_Mouse_brain_mRNA	interaction7656_PARIS2__GSM4503873_Mouse_brain_mRNA
ENSMUST00000079996	174	194	merged18791-mm_PARIS2__GSM4503873_Mouse_brain_mRNA	1	+	mm_PARIS2__GSM4503873_Mouse_brain_mRNA	interaction11292_PARIS2__GSM4503873_Mouse_brain_mRNA
ENSMUST00000079996	1404	1434	merged18792-mm_PARIS2__GSM4503873_Mouse_brain_mRNA	1	+	mm_PARIS2__GSM4503873_Mouse_brain_mRNA	interaction17477_PARIS2__GSM4503873_Mouse_brain_mRNA
ENSMUST00000079996	2143	2160	merged18793-mm_PARIS2__GSM4503873_Mouse_brain_mRNA	1	+	mm_PARIS2__GSM4503873_Mouse_brain_mRNA	interaction11293_PARIS2__GSM4503873_Mouse_brain_mRNA
ENSMUST00000080001	541	566	merged18794-mm_PARIS2__GSM4503873_Mouse_brain_mRNA	1	+	mm_PARIS2__GSM4503873_Mouse_brain_mRNA	interaction23309_PARIS2__GSM4503873_Mouse_brain_mRNA
ENSMUST00000080001	675	695	merged18795-mm_PARIS2__GSM4503873_Mouse_brain_mRNA	1	+	mm_PARIS2__GSM4503873_Mouse_brain_mRNA	interaction11294_PARIS2__GSM4503873_Mouse_brain_mRNA
ENSMUST00000080001	708	740	merged18796-mm_PARIS2__GSM4503873_Mouse_brain_mRNA	1	+	mm_PARIS2__GSM4503873_Mouse_brain_mRNA	interaction10828_PARIS2__GSM4503873_Mouse_brain_mRNA
ENSMUST00000080008	1661	1677	merged18797-mm_PARIS2__GSM4503873_Mouse_brain_mRNA	1	+	mm_PARIS2__GSM4503873_Mouse_brain_mRNA	interaction3249_PARIS2__GSM4503873_Mouse_brain_mRNA
ENSMUST00000080008	2187	2208	merged18798-mm_PARIS2__GSM4503873_Mouse_brain_mRNA	1	+	mm_PARIS2__GSM4503873_Mouse_brain_mRNA	interaction10586_PARIS2__GSM4503873_Mouse_brain_mRNA
ENSMUST00000080015	944	957	merged18799-mm_PARIS2__GSM4503873_Mouse_brain_mRNA	1	+	mm_PARIS2__GSM4503873_Mouse_brain_mRNA	interaction15637_PARIS2__GSM4503873_Mouse_brain_mRNA
ENSMUST00000080036	7585	7602	merged18800-mm_PARIS2__GSM4503873_Mouse_brain_mRNA	1	+	mm_PARIS2__GSM4503873_Mouse_brain_mRNA	interaction10493_PARIS2__GSM4503873_Mouse_brain_mRNA
ENSMUST00000080036	8516	8553	merged18801-mm_PARIS2__GSM4503873_Mouse_brain_mRNA	1	+	mm_PARIS2__GSM4503873_Mouse_brain_mRNA	interaction2772_PARIS2__GSM4503873_Mouse_brain_mRNA
ENSMUST00000080036	9183	9197	merged18802-mm_PARIS2__GSM4503873_Mouse_brain_mRNA	1	+	mm_PARIS2__GSM4503873_Mouse_brain_mRNA	interaction11295_PARIS2__GSM4503873_Mouse_brain_mRNA
ENSMUST00000080036	9919	9955	merged18803-mm_PARIS2__GSM4503873_Mouse_brain_mRNA	1	+	mm_PARIS2__GSM4503873_Mouse_brain_mRNA	interaction20810_PARIS2__GSM4503873_Mouse_brain_mRNA
ENSMUST00000080036	10642	10667	merged18804-mm_PARIS2__GSM4503873_Mouse_brain_mRNA	1	+	mm_PARIS2__GSM4503873_Mouse_brain_mRNA	interaction9931_PARIS2__GSM4503873_Mouse_brain_mRNA
ENSMUST00000080058	365	391	merged18805-mm_PARIS2__GSM4503873_Mouse_brain_mRNA	1	+	mm_PARIS2__GSM4503873_Mouse_brain_mRNA	interaction4797_PARIS2__GSM4503873_Mouse_brain_mRNA
ENSMUST00000080058	1711	1740	merged18806-mm_PARIS2__GSM4503873_Mouse_brain_mRNA	1	+	mm_PARIS2__GSM4503873_Mouse_brain_mRNA	interaction4508_PARIS2__GSM4503873_Mouse_brain_mRNA
ENSMUST00000080058	2070	2094	merged18807-mm_PARIS2__GSM4503873_Mouse_brain_mRNA	1	+	mm_PARIS2__GSM4503873_Mouse_brain_mRNA	interaction15410_PARIS2__GSM4503873_Mouse_brain_mRNA
ENSMUST00000080065	331	356	merged18808-mm_PARIS2__GSM4503873_Mouse_brain_mRNA	1	+	mm_PARIS2__GSM4503873_Mouse_brain_mRNA	interaction11296_PARIS2__GSM4503873_Mouse_brain_mRNA
ENSMUST00000080065	373	401	merged18809-mm_PARIS2__GSM4503873_Mouse_brain_mRNA	1	+	mm_PARIS2__GSM4503873_Mouse_brain_mRNA	interaction11218_PARIS2__GSM4503873_Mouse_brain_mRNA
ENSMUST00000080065	969	993	merged18810-mm_PARIS2__GSM4503873_Mouse_brain_mRNA	1	+	mm_PARIS2__GSM4503873_Mouse_brain_mRNA	interaction11297_PARIS2__GSM4503873_Mouse_brain_mRNA
ENSMUST00000080065	1221	1265	merged18811-mm_PARIS2__GSM4503873_Mouse_brain_mRNA	1	+	mm_PARIS2__GSM4503873_Mouse_brain_mRNA	interaction11298_PARIS2__GSM4503873_Mouse_brain_mRNA
ENSMUST00000080065	2412	2441	merged18812-mm_PARIS2__GSM4503873_Mouse_brain_mRNA	1	+	mm_PARIS2__GSM4503873_Mouse_brain_mRNA	interaction11299_PARIS2__GSM4503873_Mouse_brain_mRNA
ENSMUST00000080065	2602	2630	merged18813-mm_PARIS2__GSM4503873_Mouse_brain_mRNA	1	+	mm_PARIS2__GSM4503873_Mouse_brain_mRNA	interaction11300_PARIS2__GSM4503873_Mouse_brain_mRNA
ENSMUST00000080123	122	221	merged18814-mm_PARIS2__GSM4503873_Mouse_brain_mRNA	1	+	mm_PARIS2__GSM4503873_Mouse_brain_mRNA	interaction11302_PARIS2__GSM4503873_Mouse_brain_mRNA,interaction11301_PARIS2__GSM4503873_Mouse_brain_mRNA
ENSMUST00000080123	275	325	merged18815-mm_PARIS2__GSM4503873_Mouse_brain_mRNA	1	+	mm_PARIS2__GSM4503873_Mouse_brain_mRNA	interaction11303_PARIS2__GSM4503873_Mouse_brain_mRNA
ENSMUST00000080123	585	608	merged18816-mm_PARIS2__GSM4503873_Mouse_brain_mRNA	1	+	mm_PARIS2__GSM4503873_Mouse_brain_mRNA	interaction11304_PARIS2__GSM4503873_Mouse_brain_mRNA
ENSMUST00000080123	799	818	merged18817-mm_PARIS2__GSM4503873_Mouse_brain_mRNA	1	+	mm_PARIS2__GSM4503873_Mouse_brain_mRNA	interaction11305_PARIS2__GSM4503873_Mouse_brain_mRNA
ENSMUST00000080123	1282	1299	merged18818-mm_PARIS2__GSM4503873_Mouse_brain_mRNA	1	+	mm_PARIS2__GSM4503873_Mouse_brain_mRNA	interaction11306_PARIS2__GSM4503873_Mouse_brain_mRNA
ENSMUST00000080123	1373	1386	merged18819-mm_PARIS2__GSM4503873_Mouse_brain_mRNA	1	+	mm_PARIS2__GSM4503873_Mouse_brain_mRNA	interaction11307_PARIS2__GSM4503873_Mouse_brain_mRNA
ENSMUST00000080132	254	270	merged18820-mm_PARIS2__GSM4503873_Mouse_brain_mRNA	1	+	mm_PARIS2__GSM4503873_Mouse_brain_mRNA	interaction11308_PARIS2__GSM4503873_Mouse_brain_mRNA
ENSMUST00000080152	8	59	merged18821-mm_PARIS2__GSM4503873_Mouse_brain_mRNA	1	+	mm_PARIS2__GSM4503873_Mouse_brain_mRNA	interaction2131_PARIS2__GSM4503873_Mouse_brain_mRNA
ENSMUST00000080202	476	492	merged18822-mm_PARIS2__GSM4503873_Mouse_brain_mRNA	1	+	mm_PARIS2__GSM4503873_Mouse_brain_mRNA	interaction11309_PARIS2__GSM4503873_Mouse_brain_mRNA
ENSMUST00000080202	880	904	merged18823-mm_PARIS2__GSM4503873_Mouse_brain_mRNA	1	+	mm_PARIS2__GSM4503873_Mouse_brain_mRNA	interaction11310_PARIS2__GSM4503873_Mouse_brain_mRNA
ENSMUST00000080210	98	119	merged18824-mm_PARIS2__GSM4503873_Mouse_brain_mRNA	1	+	mm_PARIS2__GSM4503873_Mouse_brain_mRNA	interaction11311_PARIS2__GSM4503873_Mouse_brain_mRNA
ENSMUST00000080210	244	269	merged18825-mm_PARIS2__GSM4503873_Mouse_brain_mRNA	1	+	mm_PARIS2__GSM4503873_Mouse_brain_mRNA	interaction11312_PARIS2__GSM4503873_Mouse_brain_mRNA
ENSMUST00000080210	474	491	merged18826-mm_PARIS2__GSM4503873_Mouse_brain_mRNA	1	+	mm_PARIS2__GSM4503873_Mouse_brain_mRNA	interaction11313_PARIS2__GSM4503873_Mouse_brain_mRNA
ENSMUST00000080210	607	635	merged18827-mm_PARIS2__GSM4503873_Mouse_brain_mRNA	1	+	mm_PARIS2__GSM4503873_Mouse_brain_mRNA	interaction11314_PARIS2__GSM4503873_Mouse_brain_mRNA
ENSMUST00000080210	842	860	merged18828-mm_PARIS2__GSM4503873_Mouse_brain_mRNA	1	+	mm_PARIS2__GSM4503873_Mouse_brain_mRNA	interaction15805_PARIS2__GSM4503873_Mouse_brain_mRNA
ENSMUST00000080210	884	907	merged18829-mm_PARIS2__GSM4503873_Mouse_brain_mRNA	1	+	mm_PARIS2__GSM4503873_Mouse_brain_mRNA	interaction11315_PARIS2__GSM4503873_Mouse_brain_mRNA
ENSMUST00000080210	939	985	merged18830-mm_PARIS2__GSM4503873_Mouse_brain_mRNA	1	+	mm_PARIS2__GSM4503873_Mouse_brain_mRNA	interaction11316_PARIS2__GSM4503873_Mouse_brain_mRNA
ENSMUST00000080210	1242	1257	merged18831-mm_PARIS2__GSM4503873_Mouse_brain_mRNA	1	+	mm_PARIS2__GSM4503873_Mouse_brain_mRNA	interaction11317_PARIS2__GSM4503873_Mouse_brain_mRNA
ENSMUST00000080210	1433	1462	merged18832-mm_PARIS2__GSM4503873_Mouse_brain_mRNA	1	+	mm_PARIS2__GSM4503873_Mouse_brain_mRNA	interaction11318_PARIS2__GSM4503873_Mouse_brain_mRNA
ENSMUST00000080210	1489	1509	merged18833-mm_PARIS2__GSM4503873_Mouse_brain_mRNA	1	+	mm_PARIS2__GSM4503873_Mouse_brain_mRNA	interaction11319_PARIS2__GSM4503873_Mouse_brain_mRNA
ENSMUST00000080210	1517	1572	merged18834-mm_PARIS2__GSM4503873_Mouse_brain_mRNA	1	+	mm_PARIS2__GSM4503873_Mouse_brain_mRNA	interaction11320_PARIS2__GSM4503873_Mouse_brain_mRNA,interaction11321_PARIS2__GSM4503873_Mouse_brain_mRNA
ENSMUST00000080210	1673	1700	merged18835-mm_PARIS2__GSM4503873_Mouse_brain_mRNA	1	+	mm_PARIS2__GSM4503873_Mouse_brain_mRNA	interaction11322_PARIS2__GSM4503873_Mouse_brain_mRNA
ENSMUST00000080210	1862	1901	merged18836-mm_PARIS2__GSM4503873_Mouse_brain_mRNA	1	+	mm_PARIS2__GSM4503873_Mouse_brain_mRNA	interaction11323_PARIS2__GSM4503873_Mouse_brain_mRNA
ENSMUST00000080210	1961	1975	merged18837-mm_PARIS2__GSM4503873_Mouse_brain_mRNA	1	+	mm_PARIS2__GSM4503873_Mouse_brain_mRNA	interaction11324_PARIS2__GSM4503873_Mouse_brain_mRNA
ENSMUST00000080210	2105	2148	merged18838-mm_PARIS2__GSM4503873_Mouse_brain_mRNA	1	+	mm_PARIS2__GSM4503873_Mouse_brain_mRNA	interaction11325_PARIS2__GSM4503873_Mouse_brain_mRNA,interaction11326_PARIS2__GSM4503873_Mouse_brain_mRNA
ENSMUST00000080210	2454	2476	merged18839-mm_PARIS2__GSM4503873_Mouse_brain_mRNA	1	+	mm_PARIS2__GSM4503873_Mouse_brain_mRNA	interaction11327_PARIS2__GSM4503873_Mouse_brain_mRNA
ENSMUST00000080210	2498	2533	merged18840-mm_PARIS2__GSM4503873_Mouse_brain_mRNA	1	+	mm_PARIS2__GSM4503873_Mouse_brain_mRNA	interaction11329_PARIS2__GSM4503873_Mouse_brain_mRNA,interaction11328_PARIS2__GSM4503873_Mouse_brain_mRNA
ENSMUST00000080210	2825	2841	merged18841-mm_PARIS2__GSM4503873_Mouse_brain_mRNA	1	+	mm_PARIS2__GSM4503873_Mouse_brain_mRNA	interaction11330_PARIS2__GSM4503873_Mouse_brain_mRNA
ENSMUST00000080210	3385	3413	merged18842-mm_PARIS2__GSM4503873_Mouse_brain_mRNA	1	+	mm_PARIS2__GSM4503873_Mouse_brain_mRNA	interaction9160_PARIS2__GSM4503873_Mouse_brain_mRNA
ENSMUST00000080210	3596	3638	merged18843-mm_PARIS2__GSM4503873_Mouse_brain_mRNA	1	+	mm_PARIS2__GSM4503873_Mouse_brain_mRNA	interaction11331_PARIS2__GSM4503873_Mouse_brain_mRNA
ENSMUST00000080210	3888	3918	merged18844-mm_PARIS2__GSM4503873_Mouse_brain_mRNA	1	+	mm_PARIS2__GSM4503873_Mouse_brain_mRNA	interaction11332_PARIS2__GSM4503873_Mouse_brain_mRNA
ENSMUST00000080210	3967	3990	merged18845-mm_PARIS2__GSM4503873_Mouse_brain_mRNA	1	+	mm_PARIS2__GSM4503873_Mouse_brain_mRNA	interaction11333_PARIS2__GSM4503873_Mouse_brain_mRNA
ENSMUST00000080210	4236	4269	merged18846-mm_PARIS2__GSM4503873_Mouse_brain_mRNA	1	+	mm_PARIS2__GSM4503873_Mouse_brain_mRNA	interaction11334_PARIS2__GSM4503873_Mouse_brain_mRNA
ENSMUST00000080210	4894	4937	merged18847-mm_PARIS2__GSM4503873_Mouse_brain_mRNA	1	+	mm_PARIS2__GSM4503873_Mouse_brain_mRNA	interaction11336_PARIS2__GSM4503873_Mouse_brain_mRNA,interaction11335_PARIS2__GSM4503873_Mouse_brain_mRNA
ENSMUST00000080210	5199	5227	merged18848-mm_PARIS2__GSM4503873_Mouse_brain_mRNA	1	+	mm_PARIS2__GSM4503873_Mouse_brain_mRNA	interaction11337_PARIS2__GSM4503873_Mouse_brain_mRNA
ENSMUST00000080210	5459	5482	merged18849-mm_PARIS2__GSM4503873_Mouse_brain_mRNA	1	+	mm_PARIS2__GSM4503873_Mouse_brain_mRNA	interaction11338_PARIS2__GSM4503873_Mouse_brain_mRNA
ENSMUST00000080210	5816	5833	merged18850-mm_PARIS2__GSM4503873_Mouse_brain_mRNA	1	+	mm_PARIS2__GSM4503873_Mouse_brain_mRNA	interaction11339_PARIS2__GSM4503873_Mouse_brain_mRNA
ENSMUST00000080210	6043	6059	merged18851-mm_PARIS2__GSM4503873_Mouse_brain_mRNA	1	+	mm_PARIS2__GSM4503873_Mouse_brain_mRNA	interaction11340_PARIS2__GSM4503873_Mouse_brain_mRNA
ENSMUST00000080210	6121	6143	merged18852-mm_PARIS2__GSM4503873_Mouse_brain_mRNA	1	+	mm_PARIS2__GSM4503873_Mouse_brain_mRNA	interaction11341_PARIS2__GSM4503873_Mouse_brain_mRNA
ENSMUST00000080210	6162	6184	merged18853-mm_PARIS2__GSM4503873_Mouse_brain_mRNA	1	+	mm_PARIS2__GSM4503873_Mouse_brain_mRNA	interaction11342_PARIS2__GSM4503873_Mouse_brain_mRNA
ENSMUST00000080210	6658	6695	merged18854-mm_PARIS2__GSM4503873_Mouse_brain_mRNA	1	+	mm_PARIS2__GSM4503873_Mouse_brain_mRNA	interaction11344_PARIS2__GSM4503873_Mouse_brain_mRNA,interaction11343_PARIS2__GSM4503873_Mouse_brain_mRNA
ENSMUST00000080210	6757	6777	merged18855-mm_PARIS2__GSM4503873_Mouse_brain_mRNA	1	+	mm_PARIS2__GSM4503873_Mouse_brain_mRNA	interaction11345_PARIS2__GSM4503873_Mouse_brain_mRNA
ENSMUST00000080210	7239	7295	merged18856-mm_PARIS2__GSM4503873_Mouse_brain_mRNA	1	+	mm_PARIS2__GSM4503873_Mouse_brain_mRNA	interaction11347_PARIS2__GSM4503873_Mouse_brain_mRNA,interaction11346_PARIS2__GSM4503873_Mouse_brain_mRNA
ENSMUST00000080210	7339	7361	merged18857-mm_PARIS2__GSM4503873_Mouse_brain_mRNA	1	+	mm_PARIS2__GSM4503873_Mouse_brain_mRNA	interaction11348_PARIS2__GSM4503873_Mouse_brain_mRNA
ENSMUST00000080210	7369	7417	merged18858-mm_PARIS2__GSM4503873_Mouse_brain_mRNA	1	+	mm_PARIS2__GSM4503873_Mouse_brain_mRNA	interaction11351_PARIS2__GSM4503873_Mouse_brain_mRNA,interaction11349_PARIS2__GSM4503873_Mouse_brain_mRNA,interaction11350_PARIS2__GSM4503873_Mouse_brain_mRNA
ENSMUST00000080210	7505	7530	merged18859-mm_PARIS2__GSM4503873_Mouse_brain_mRNA	1	+	mm_PARIS2__GSM4503873_Mouse_brain_mRNA	interaction11352_PARIS2__GSM4503873_Mouse_brain_mRNA
ENSMUST00000080210	7657	7688	merged18860-mm_PARIS2__GSM4503873_Mouse_brain_mRNA	1	+	mm_PARIS2__GSM4503873_Mouse_brain_mRNA	interaction11354_PARIS2__GSM4503873_Mouse_brain_mRNA,interaction11353_PARIS2__GSM4503873_Mouse_brain_mRNA
ENSMUST00000080210	7930	7957	merged18861-mm_PARIS2__GSM4503873_Mouse_brain_mRNA	1	+	mm_PARIS2__GSM4503873_Mouse_brain_mRNA	interaction15809_PARIS2__GSM4503873_Mouse_brain_mRNA
ENSMUST00000080210	8098	8132	merged18862-mm_PARIS2__GSM4503873_Mouse_brain_mRNA	1	+	mm_PARIS2__GSM4503873_Mouse_brain_mRNA	interaction11355_PARIS2__GSM4503873_Mouse_brain_mRNA,interaction11356_PARIS2__GSM4503873_Mouse_brain_mRNA
ENSMUST00000080210	8142	8168	merged18863-mm_PARIS2__GSM4503873_Mouse_brain_mRNA	1	+	mm_PARIS2__GSM4503873_Mouse_brain_mRNA	interaction11357_PARIS2__GSM4503873_Mouse_brain_mRNA
ENSMUST00000080210	8282	8314	merged18864-mm_PARIS2__GSM4503873_Mouse_brain_mRNA	1	+	mm_PARIS2__GSM4503873_Mouse_brain_mRNA	interaction11358_PARIS2__GSM4503873_Mouse_brain_mRNA
ENSMUST00000080210	8451	8471	merged18865-mm_PARIS2__GSM4503873_Mouse_brain_mRNA	1	+	mm_PARIS2__GSM4503873_Mouse_brain_mRNA	interaction11359_PARIS2__GSM4503873_Mouse_brain_mRNA
ENSMUST00000080210	8563	8585	merged18866-mm_PARIS2__GSM4503873_Mouse_brain_mRNA	1	+	mm_PARIS2__GSM4503873_Mouse_brain_mRNA	interaction11360_PARIS2__GSM4503873_Mouse_brain_mRNA
ENSMUST00000080210	8790	8810	merged18867-mm_PARIS2__GSM4503873_Mouse_brain_mRNA	1	+	mm_PARIS2__GSM4503873_Mouse_brain_mRNA	interaction11361_PARIS2__GSM4503873_Mouse_brain_mRNA
ENSMUST00000080210	9210	9235	merged18868-mm_PARIS2__GSM4503873_Mouse_brain_mRNA	1	+	mm_PARIS2__GSM4503873_Mouse_brain_mRNA	interaction11362_PARIS2__GSM4503873_Mouse_brain_mRNA
ENSMUST00000080210	9572	9594	merged18869-mm_PARIS2__GSM4503873_Mouse_brain_mRNA	1	+	mm_PARIS2__GSM4503873_Mouse_brain_mRNA	interaction11363_PARIS2__GSM4503873_Mouse_brain_mRNA
ENSMUST00000080210	9640	9666	merged18870-mm_PARIS2__GSM4503873_Mouse_brain_mRNA	1	+	mm_PARIS2__GSM4503873_Mouse_brain_mRNA	interaction11364_PARIS2__GSM4503873_Mouse_brain_mRNA
ENSMUST00000080210	9815	9833	merged18871-mm_PARIS2__GSM4503873_Mouse_brain_mRNA	1	+	mm_PARIS2__GSM4503873_Mouse_brain_mRNA	interaction11365_PARIS2__GSM4503873_Mouse_brain_mRNA
ENSMUST00000080210	9891	9937	merged18872-mm_PARIS2__GSM4503873_Mouse_brain_mRNA	1	+	mm_PARIS2__GSM4503873_Mouse_brain_mRNA	interaction11366_PARIS2__GSM4503873_Mouse_brain_mRNA,interaction11367_PARIS2__GSM4503873_Mouse_brain_mRNA
ENSMUST00000080210	9973	10009	merged18873-mm_PARIS2__GSM4503873_Mouse_brain_mRNA	1	+	mm_PARIS2__GSM4503873_Mouse_brain_mRNA	interaction11368_PARIS2__GSM4503873_Mouse_brain_mRNA
ENSMUST00000080210	10130	10149	merged18874-mm_PARIS2__GSM4503873_Mouse_brain_mRNA	1	+	mm_PARIS2__GSM4503873_Mouse_brain_mRNA	interaction11369_PARIS2__GSM4503873_Mouse_brain_mRNA
ENSMUST00000080210	10304	10373	merged18875-mm_PARIS2__GSM4503873_Mouse_brain_mRNA	1	+	mm_PARIS2__GSM4503873_Mouse_brain_mRNA	interaction11372_PARIS2__GSM4503873_Mouse_brain_mRNA,interaction11371_PARIS2__GSM4503873_Mouse_brain_mRNA,interaction11370_PARIS2__GSM4503873_Mouse_brain_mRNA
ENSMUST00000080210	10508	10570	merged18876-mm_PARIS2__GSM4503873_Mouse_brain_mRNA	1	+	mm_PARIS2__GSM4503873_Mouse_brain_mRNA	interaction11373_PARIS2__GSM4503873_Mouse_brain_mRNA,interaction11374_PARIS2__GSM4503873_Mouse_brain_mRNA
ENSMUST00000080210	10788	10829	merged18877-mm_PARIS2__GSM4503873_Mouse_brain_mRNA	1	+	mm_PARIS2__GSM4503873_Mouse_brain_mRNA	interaction11375_PARIS2__GSM4503873_Mouse_brain_mRNA,interaction14320_PARIS2__GSM4503873_Mouse_brain_mRNA
ENSMUST00000080210	10832	10885	merged18878-mm_PARIS2__GSM4503873_Mouse_brain_mRNA	1	+	mm_PARIS2__GSM4503873_Mouse_brain_mRNA	interaction11377_PARIS2__GSM4503873_Mouse_brain_mRNA,interaction11376_PARIS2__GSM4503873_Mouse_brain_mRNA
ENSMUST00000080210	10888	10915	merged18879-mm_PARIS2__GSM4503873_Mouse_brain_mRNA	1	+	mm_PARIS2__GSM4503873_Mouse_brain_mRNA	interaction11378_PARIS2__GSM4503873_Mouse_brain_mRNA
ENSMUST00000080210	11025	11093	merged18880-mm_PARIS2__GSM4503873_Mouse_brain_mRNA	1	+	mm_PARIS2__GSM4503873_Mouse_brain_mRNA	interaction11379_PARIS2__GSM4503873_Mouse_brain_mRNA,interaction1252_PARIS2__GSM4503873_Mouse_brain_mRNA,interaction11380_PARIS2__GSM4503873_Mouse_brain_mRNA
ENSMUST00000080210	11094	11113	merged18881-mm_PARIS2__GSM4503873_Mouse_brain_mRNA	1	+	mm_PARIS2__GSM4503873_Mouse_brain_mRNA	interaction11381_PARIS2__GSM4503873_Mouse_brain_mRNA
ENSMUST00000080210	11144	11170	merged18882-mm_PARIS2__GSM4503873_Mouse_brain_mRNA	1	+	mm_PARIS2__GSM4503873_Mouse_brain_mRNA	interaction11382_PARIS2__GSM4503873_Mouse_brain_mRNA
ENSMUST00000080210	11259	11296	merged18883-mm_PARIS2__GSM4503873_Mouse_brain_mRNA	1	+	mm_PARIS2__GSM4503873_Mouse_brain_mRNA	interaction11383_PARIS2__GSM4503873_Mouse_brain_mRNA
ENSMUST00000080210	11344	11383	merged18884-mm_PARIS2__GSM4503873_Mouse_brain_mRNA	1	+	mm_PARIS2__GSM4503873_Mouse_brain_mRNA	interaction11384_PARIS2__GSM4503873_Mouse_brain_mRNA
ENSMUST00000080210	11392	11452	merged18885-mm_PARIS2__GSM4503873_Mouse_brain_mRNA	1	+	mm_PARIS2__GSM4503873_Mouse_brain_mRNA	interaction11385_PARIS2__GSM4503873_Mouse_brain_mRNA,interaction11386_PARIS2__GSM4503873_Mouse_brain_mRNA
ENSMUST00000080281	391	416	merged18886-mm_PARIS2__GSM4503873_Mouse_brain_mRNA	1	+	mm_PARIS2__GSM4503873_Mouse_brain_mRNA	interaction11387_PARIS2__GSM4503873_Mouse_brain_mRNA
ENSMUST00000080281	463	486	merged18887-mm_PARIS2__GSM4503873_Mouse_brain_mRNA	1	+	mm_PARIS2__GSM4503873_Mouse_brain_mRNA	interaction11388_PARIS2__GSM4503873_Mouse_brain_mRNA
ENSMUST00000080281	1450	1474	merged18888-mm_PARIS2__GSM4503873_Mouse_brain_mRNA	1	+	mm_PARIS2__GSM4503873_Mouse_brain_mRNA	interaction11389_PARIS2__GSM4503873_Mouse_brain_mRNA
ENSMUST00000080292	264	280	merged18889-mm_PARIS2__GSM4503873_Mouse_brain_mRNA	1	+	mm_PARIS2__GSM4503873_Mouse_brain_mRNA	interaction17071_PARIS2__GSM4503873_Mouse_brain_mRNA
ENSMUST00000080299	154	173	merged18890-mm_PARIS2__GSM4503873_Mouse_brain_mRNA	1	+	mm_PARIS2__GSM4503873_Mouse_brain_mRNA	interaction9982_PARIS2__GSM4503873_Mouse_brain_mRNA
ENSMUST00000080299	461	487	merged18891-mm_PARIS2__GSM4503873_Mouse_brain_mRNA	1	+	mm_PARIS2__GSM4503873_Mouse_brain_mRNA	interaction7097_PARIS2__GSM4503873_Mouse_brain_mRNA
ENSMUST00000080300	561	596	merged18892-mm_PARIS2__GSM4503873_Mouse_brain_mRNA	1	+	mm_PARIS2__GSM4503873_Mouse_brain_mRNA	interaction23300_PARIS2__GSM4503873_Mouse_brain_mRNA
ENSMUST00000080300	652	684	merged18893-mm_PARIS2__GSM4503873_Mouse_brain_mRNA	1	+	mm_PARIS2__GSM4503873_Mouse_brain_mRNA	interaction19047_PARIS2__GSM4503873_Mouse_brain_mRNA
ENSMUST00000080300	753	783	merged18894-mm_PARIS2__GSM4503873_Mouse_brain_mRNA	1	+	mm_PARIS2__GSM4503873_Mouse_brain_mRNA	interaction2930_PARIS2__GSM4503873_Mouse_brain_mRNA,interaction6965_PARIS2__GSM4503873_Mouse_brain_mRNA
ENSMUST00000080300	966	984	merged18895-mm_PARIS2__GSM4503873_Mouse_brain_mRNA	1	+	mm_PARIS2__GSM4503873_Mouse_brain_mRNA	interaction131_PARIS2__GSM4503873_Mouse_brain_mRNA
ENSMUST00000080353	367	403	merged18896-mm_PARIS2__GSM4503873_Mouse_brain_mRNA	1	+	mm_PARIS2__GSM4503873_Mouse_brain_mRNA	interaction11390_PARIS2__GSM4503873_Mouse_brain_mRNA
ENSMUST00000080356	759	793	merged18897-mm_PARIS2__GSM4503873_Mouse_brain_mRNA	1	+	mm_PARIS2__GSM4503873_Mouse_brain_mRNA	interaction17142_PARIS2__GSM4503873_Mouse_brain_mRNA
ENSMUST00000080356	799	837	merged18898-mm_PARIS2__GSM4503873_Mouse_brain_mRNA	1	+	mm_PARIS2__GSM4503873_Mouse_brain_mRNA	interaction1037_PARIS2__GSM4503873_Mouse_brain_mRNA
ENSMUST00000080359	910	925	merged18899-mm_PARIS2__GSM4503873_Mouse_brain_mRNA	1	+	mm_PARIS2__GSM4503873_Mouse_brain_mRNA	interaction10331_PARIS2__GSM4503873_Mouse_brain_mRNA
ENSMUST00000080368	4221	4254	merged18900-mm_PARIS2__GSM4503873_Mouse_brain_mRNA	1	+	mm_PARIS2__GSM4503873_Mouse_brain_mRNA	interaction6545_PARIS2__GSM4503873_Mouse_brain_mRNA
ENSMUST00000080368	10534	10556	merged18901-mm_PARIS2__GSM4503873_Mouse_brain_mRNA	1	+	mm_PARIS2__GSM4503873_Mouse_brain_mRNA	interaction11391_PARIS2__GSM4503873_Mouse_brain_mRNA
ENSMUST00000080368	12587	12615	merged18902-mm_PARIS2__GSM4503873_Mouse_brain_mRNA	1	+	mm_PARIS2__GSM4503873_Mouse_brain_mRNA	interaction11392_PARIS2__GSM4503873_Mouse_brain_mRNA
ENSMUST00000080368	12746	12763	merged18903-mm_PARIS2__GSM4503873_Mouse_brain_mRNA	1	+	mm_PARIS2__GSM4503873_Mouse_brain_mRNA	interaction11393_PARIS2__GSM4503873_Mouse_brain_mRNA
ENSMUST00000080371	674	688	merged18904-mm_PARIS2__GSM4503873_Mouse_brain_mRNA	1	+	mm_PARIS2__GSM4503873_Mouse_brain_mRNA	interaction11394_PARIS2__GSM4503873_Mouse_brain_mRNA
ENSMUST00000080371	1899	1925	merged18905-mm_PARIS2__GSM4503873_Mouse_brain_mRNA	1	+	mm_PARIS2__GSM4503873_Mouse_brain_mRNA	interaction1774_PARIS2__GSM4503873_Mouse_brain_mRNA
ENSMUST00000080371	4141	4164	merged18906-mm_PARIS2__GSM4503873_Mouse_brain_mRNA	1	+	mm_PARIS2__GSM4503873_Mouse_brain_mRNA	interaction23598_PARIS2__GSM4503873_Mouse_brain_mRNA
ENSMUST00000080403	1198	1216	merged18907-mm_PARIS2__GSM4503873_Mouse_brain_mRNA	1	+	mm_PARIS2__GSM4503873_Mouse_brain_mRNA	interaction22906_PARIS2__GSM4503873_Mouse_brain_mRNA
ENSMUST00000080403	2421	2436	merged18908-mm_PARIS2__GSM4503873_Mouse_brain_mRNA	1	+	mm_PARIS2__GSM4503873_Mouse_brain_mRNA	interaction8794_PARIS2__GSM4503873_Mouse_brain_mRNA
ENSMUST00000080437	60	82	merged18909-mm_PARIS2__GSM4503873_Mouse_brain_mRNA	1	+	mm_PARIS2__GSM4503873_Mouse_brain_mRNA	interaction11395_PARIS2__GSM4503873_Mouse_brain_mRNA
ENSMUST00000080437	493	530	merged18910-mm_PARIS2__GSM4503873_Mouse_brain_mRNA	1	+	mm_PARIS2__GSM4503873_Mouse_brain_mRNA	interaction11396_PARIS2__GSM4503873_Mouse_brain_mRNA
ENSMUST00000080437	1237	1267	merged18911-mm_PARIS2__GSM4503873_Mouse_brain_mRNA	1	+	mm_PARIS2__GSM4503873_Mouse_brain_mRNA	interaction11397_PARIS2__GSM4503873_Mouse_brain_mRNA
ENSMUST00000080437	2946	2971	merged18912-mm_PARIS2__GSM4503873_Mouse_brain_mRNA	1	+	mm_PARIS2__GSM4503873_Mouse_brain_mRNA	interaction7538_PARIS2__GSM4503873_Mouse_brain_mRNA
ENSMUST00000080437	3097	3125	merged18913-mm_PARIS2__GSM4503873_Mouse_brain_mRNA	1	+	mm_PARIS2__GSM4503873_Mouse_brain_mRNA	interaction11398_PARIS2__GSM4503873_Mouse_brain_mRNA
ENSMUST00000080437	3624	3645	merged18914-mm_PARIS2__GSM4503873_Mouse_brain_mRNA	1	+	mm_PARIS2__GSM4503873_Mouse_brain_mRNA	interaction20491_PARIS2__GSM4503873_Mouse_brain_mRNA
ENSMUST00000080437	3702	3729	merged18915-mm_PARIS2__GSM4503873_Mouse_brain_mRNA	1	+	mm_PARIS2__GSM4503873_Mouse_brain_mRNA	interaction19593_PARIS2__GSM4503873_Mouse_brain_mRNA
ENSMUST00000080437	4208	4227	merged18916-mm_PARIS2__GSM4503873_Mouse_brain_mRNA	1	+	mm_PARIS2__GSM4503873_Mouse_brain_mRNA	interaction11399_PARIS2__GSM4503873_Mouse_brain_mRNA
ENSMUST00000080437	4752	4787	merged18917-mm_PARIS2__GSM4503873_Mouse_brain_mRNA	1	+	mm_PARIS2__GSM4503873_Mouse_brain_mRNA	interaction11400_PARIS2__GSM4503873_Mouse_brain_mRNA
ENSMUST00000080492	95	128	merged18918-mm_PARIS2__GSM4503873_Mouse_brain_mRNA	1	+	mm_PARIS2__GSM4503873_Mouse_brain_mRNA	interaction11401_PARIS2__GSM4503873_Mouse_brain_mRNA,interaction11402_PARIS2__GSM4503873_Mouse_brain_mRNA
ENSMUST00000080492	192	218	merged18919-mm_PARIS2__GSM4503873_Mouse_brain_mRNA	1	+	mm_PARIS2__GSM4503873_Mouse_brain_mRNA	interaction11403_PARIS2__GSM4503873_Mouse_brain_mRNA
ENSMUST00000080517	1145	1173	merged18920-mm_PARIS2__GSM4503873_Mouse_brain_mRNA	1	+	mm_PARIS2__GSM4503873_Mouse_brain_mRNA	interaction4225_PARIS2__GSM4503873_Mouse_brain_mRNA
ENSMUST00000080518	1840	1855	merged18921-mm_PARIS2__GSM4503873_Mouse_brain_mRNA	1	+	mm_PARIS2__GSM4503873_Mouse_brain_mRNA	interaction20518_PARIS2__GSM4503873_Mouse_brain_mRNA
ENSMUST00000080537	87	111	merged18922-mm_PARIS2__GSM4503873_Mouse_brain_mRNA	1	+	mm_PARIS2__GSM4503873_Mouse_brain_mRNA	interaction11404_PARIS2__GSM4503873_Mouse_brain_mRNA
ENSMUST00000080537	321	336	merged18923-mm_PARIS2__GSM4503873_Mouse_brain_mRNA	1	+	mm_PARIS2__GSM4503873_Mouse_brain_mRNA	interaction11405_PARIS2__GSM4503873_Mouse_brain_mRNA
ENSMUST00000080537	389	417	merged18924-mm_PARIS2__GSM4503873_Mouse_brain_mRNA	1	+	mm_PARIS2__GSM4503873_Mouse_brain_mRNA	interaction11406_PARIS2__GSM4503873_Mouse_brain_mRNA
ENSMUST00000080537	714	748	merged18925-mm_PARIS2__GSM4503873_Mouse_brain_mRNA	1	+	mm_PARIS2__GSM4503873_Mouse_brain_mRNA	interaction4542_PARIS2__GSM4503873_Mouse_brain_mRNA
ENSMUST00000080537	1406	1442	merged18926-mm_PARIS2__GSM4503873_Mouse_brain_mRNA	1	+	mm_PARIS2__GSM4503873_Mouse_brain_mRNA	interaction11407_PARIS2__GSM4503873_Mouse_brain_mRNA
ENSMUST00000080537	1570	1597	merged18927-mm_PARIS2__GSM4503873_Mouse_brain_mRNA	1	+	mm_PARIS2__GSM4503873_Mouse_brain_mRNA	interaction11408_PARIS2__GSM4503873_Mouse_brain_mRNA
ENSMUST00000080537	2071	2097	merged18928-mm_PARIS2__GSM4503873_Mouse_brain_mRNA	1	+	mm_PARIS2__GSM4503873_Mouse_brain_mRNA	interaction11409_PARIS2__GSM4503873_Mouse_brain_mRNA
ENSMUST00000080606	822	839	merged18929-mm_PARIS2__GSM4503873_Mouse_brain_mRNA	1	+	mm_PARIS2__GSM4503873_Mouse_brain_mRNA	interaction11410_PARIS2__GSM4503873_Mouse_brain_mRNA
ENSMUST00000080622	484	503	merged18930-mm_PARIS2__GSM4503873_Mouse_brain_mRNA	1	+	mm_PARIS2__GSM4503873_Mouse_brain_mRNA	interaction11411_PARIS2__GSM4503873_Mouse_brain_mRNA
ENSMUST00000080665	10330	10347	merged18931-mm_PARIS2__GSM4503873_Mouse_brain_mRNA	1	+	mm_PARIS2__GSM4503873_Mouse_brain_mRNA	interaction11412_PARIS2__GSM4503873_Mouse_brain_mRNA
ENSMUST00000080665	10787	10802	merged18932-mm_PARIS2__GSM4503873_Mouse_brain_mRNA	1	+	mm_PARIS2__GSM4503873_Mouse_brain_mRNA	interaction15014_PARIS2__GSM4503873_Mouse_brain_mRNA
ENSMUST00000080721	2922	2941	merged18933-mm_PARIS2__GSM4503873_Mouse_brain_mRNA	1	+	mm_PARIS2__GSM4503873_Mouse_brain_mRNA	interaction11413_PARIS2__GSM4503873_Mouse_brain_mRNA
ENSMUST00000080721	3186	3202	merged18934-mm_PARIS2__GSM4503873_Mouse_brain_mRNA	1	+	mm_PARIS2__GSM4503873_Mouse_brain_mRNA	interaction19435_PARIS2__GSM4503873_Mouse_brain_mRNA
ENSMUST00000080723	336	361	merged18935-mm_PARIS2__GSM4503873_Mouse_brain_mRNA	1	+	mm_PARIS2__GSM4503873_Mouse_brain_mRNA	interaction1081_PARIS2__GSM4503873_Mouse_brain_mRNA
ENSMUST00000080723	1293	1326	merged18936-mm_PARIS2__GSM4503873_Mouse_brain_mRNA	1	+	mm_PARIS2__GSM4503873_Mouse_brain_mRNA	interaction4735_PARIS2__GSM4503873_Mouse_brain_mRNA
ENSMUST00000080723	1486	1515	merged18937-mm_PARIS2__GSM4503873_Mouse_brain_mRNA	1	+	mm_PARIS2__GSM4503873_Mouse_brain_mRNA	interaction4849_PARIS2__GSM4503873_Mouse_brain_mRNA
ENSMUST00000080723	2420	2437	merged18938-mm_PARIS2__GSM4503873_Mouse_brain_mRNA	1	+	mm_PARIS2__GSM4503873_Mouse_brain_mRNA	interaction15169_PARIS2__GSM4503873_Mouse_brain_mRNA
ENSMUST00000080723	2936	2962	merged18939-mm_PARIS2__GSM4503873_Mouse_brain_mRNA	1	+	mm_PARIS2__GSM4503873_Mouse_brain_mRNA	interaction39_PARIS2__GSM4503873_Mouse_brain_mRNA
ENSMUST00000080751	437	479	merged18940-mm_PARIS2__GSM4503873_Mouse_brain_mRNA	1	+	mm_PARIS2__GSM4503873_Mouse_brain_mRNA	interaction11414_PARIS2__GSM4503873_Mouse_brain_mRNA
ENSMUST00000080751	2115	2138	merged18941-mm_PARIS2__GSM4503873_Mouse_brain_mRNA	1	+	mm_PARIS2__GSM4503873_Mouse_brain_mRNA	interaction19407_PARIS2__GSM4503873_Mouse_brain_mRNA
ENSMUST00000080751	2629	2664	merged18942-mm_PARIS2__GSM4503873_Mouse_brain_mRNA	1	+	mm_PARIS2__GSM4503873_Mouse_brain_mRNA	interaction126_PARIS2__GSM4503873_Mouse_brain_mRNA
ENSMUST00000080762	196	211	merged18943-mm_PARIS2__GSM4503873_Mouse_brain_mRNA	1	+	mm_PARIS2__GSM4503873_Mouse_brain_mRNA	interaction11416_PARIS2__GSM4503873_Mouse_brain_mRNA
ENSMUST00000080771	410	425	merged18944-mm_PARIS2__GSM4503873_Mouse_brain_mRNA	1	+	mm_PARIS2__GSM4503873_Mouse_brain_mRNA	interaction494_PARIS2__GSM4503873_Mouse_brain_mRNA
ENSMUST00000080771	1896	1912	merged18945-mm_PARIS2__GSM4503873_Mouse_brain_mRNA	1	+	mm_PARIS2__GSM4503873_Mouse_brain_mRNA	interaction11417_PARIS2__GSM4503873_Mouse_brain_mRNA
ENSMUST00000080797	924	938	merged18946-mm_PARIS2__GSM4503873_Mouse_brain_mRNA	1	+	mm_PARIS2__GSM4503873_Mouse_brain_mRNA	interaction2640_PARIS2__GSM4503873_Mouse_brain_mRNA
ENSMUST00000080797	3623	3643	merged18947-mm_PARIS2__GSM4503873_Mouse_brain_mRNA	1	+	mm_PARIS2__GSM4503873_Mouse_brain_mRNA	interaction10033_PARIS2__GSM4503873_Mouse_brain_mRNA
ENSMUST00000080813	31	50	merged18948-mm_PARIS2__GSM4503873_Mouse_brain_mRNA	1	+	mm_PARIS2__GSM4503873_Mouse_brain_mRNA	interaction16625_PARIS2__GSM4503873_Mouse_brain_mRNA
ENSMUST00000080813	62	89	merged18949-mm_PARIS2__GSM4503873_Mouse_brain_mRNA	1	+	mm_PARIS2__GSM4503873_Mouse_brain_mRNA	interaction17309_PARIS2__GSM4503873_Mouse_brain_mRNA
ENSMUST00000080817	742	764	merged18950-mm_PARIS2__GSM4503873_Mouse_brain_mRNA	1	+	mm_PARIS2__GSM4503873_Mouse_brain_mRNA	interaction11418_PARIS2__GSM4503873_Mouse_brain_mRNA
ENSMUST00000080817	5510	5537	merged18951-mm_PARIS2__GSM4503873_Mouse_brain_mRNA	1	+	mm_PARIS2__GSM4503873_Mouse_brain_mRNA	interaction562_PARIS2__GSM4503873_Mouse_brain_mRNA
ENSMUST00000080817	6796	6827	merged18952-mm_PARIS2__GSM4503873_Mouse_brain_mRNA	1	+	mm_PARIS2__GSM4503873_Mouse_brain_mRNA	interaction11658_PARIS2__GSM4503873_Mouse_brain_mRNA
ENSMUST00000080834	92	106	merged18953-mm_PARIS2__GSM4503873_Mouse_brain_mRNA	1	+	mm_PARIS2__GSM4503873_Mouse_brain_mRNA	interaction1323_PARIS2__GSM4503873_Mouse_brain_mRNA
ENSMUST00000080834	144	166	merged18954-mm_PARIS2__GSM4503873_Mouse_brain_mRNA	1	+	mm_PARIS2__GSM4503873_Mouse_brain_mRNA	interaction22002_PARIS2__GSM4503873_Mouse_brain_mRNA
ENSMUST00000080859	229	251	merged18955-mm_PARIS2__GSM4503873_Mouse_brain_mRNA	1	+	mm_PARIS2__GSM4503873_Mouse_brain_mRNA	interaction11419_PARIS2__GSM4503873_Mouse_brain_mRNA
ENSMUST00000080859	364	382	merged18956-mm_PARIS2__GSM4503873_Mouse_brain_mRNA	1	+	mm_PARIS2__GSM4503873_Mouse_brain_mRNA	interaction11420_PARIS2__GSM4503873_Mouse_brain_mRNA
ENSMUST00000080861	490	517	merged18957-mm_PARIS2__GSM4503873_Mouse_brain_mRNA	1	+	mm_PARIS2__GSM4503873_Mouse_brain_mRNA	interaction15670_PARIS2__GSM4503873_Mouse_brain_mRNA
ENSMUST00000080861	602	666	merged18958-mm_PARIS2__GSM4503873_Mouse_brain_mRNA	1	+	mm_PARIS2__GSM4503873_Mouse_brain_mRNA	interaction15673_PARIS2__GSM4503873_Mouse_brain_mRNA,interaction10511_PARIS2__GSM4503873_Mouse_brain_mRNA
ENSMUST00000080861	767	784	merged18959-mm_PARIS2__GSM4503873_Mouse_brain_mRNA	1	+	mm_PARIS2__GSM4503873_Mouse_brain_mRNA	interaction11421_PARIS2__GSM4503873_Mouse_brain_mRNA
ENSMUST00000080861	896	942	merged18960-mm_PARIS2__GSM4503873_Mouse_brain_mRNA	1	+	mm_PARIS2__GSM4503873_Mouse_brain_mRNA	interaction15889_PARIS2__GSM4503873_Mouse_brain_mRNA
ENSMUST00000080885	223	245	merged18961-mm_PARIS2__GSM4503873_Mouse_brain_mRNA	1	+	mm_PARIS2__GSM4503873_Mouse_brain_mRNA	interaction13985_PARIS2__GSM4503873_Mouse_brain_mRNA
ENSMUST00000080885	733	766	merged18962-mm_PARIS2__GSM4503873_Mouse_brain_mRNA	1	+	mm_PARIS2__GSM4503873_Mouse_brain_mRNA	interaction3663_PARIS2__GSM4503873_Mouse_brain_mRNA
ENSMUST00000080885	866	888	merged18963-mm_PARIS2__GSM4503873_Mouse_brain_mRNA	1	+	mm_PARIS2__GSM4503873_Mouse_brain_mRNA	interaction11422_PARIS2__GSM4503873_Mouse_brain_mRNA
ENSMUST00000080885	1043	1057	merged18964-mm_PARIS2__GSM4503873_Mouse_brain_mRNA	1	+	mm_PARIS2__GSM4503873_Mouse_brain_mRNA	interaction11423_PARIS2__GSM4503873_Mouse_brain_mRNA
ENSMUST00000080885	1191	1215	merged18965-mm_PARIS2__GSM4503873_Mouse_brain_mRNA	1	+	mm_PARIS2__GSM4503873_Mouse_brain_mRNA	interaction11424_PARIS2__GSM4503873_Mouse_brain_mRNA
ENSMUST00000080885	1372	1392	merged18966-mm_PARIS2__GSM4503873_Mouse_brain_mRNA	1	+	mm_PARIS2__GSM4503873_Mouse_brain_mRNA	interaction11425_PARIS2__GSM4503873_Mouse_brain_mRNA
ENSMUST00000080885	1394	1437	merged18967-mm_PARIS2__GSM4503873_Mouse_brain_mRNA	1	+	mm_PARIS2__GSM4503873_Mouse_brain_mRNA	interaction11426_PARIS2__GSM4503873_Mouse_brain_mRNA
ENSMUST00000080885	1568	1590	merged18968-mm_PARIS2__GSM4503873_Mouse_brain_mRNA	1	+	mm_PARIS2__GSM4503873_Mouse_brain_mRNA	interaction11427_PARIS2__GSM4503873_Mouse_brain_mRNA
ENSMUST00000080885	1723	1744	merged18969-mm_PARIS2__GSM4503873_Mouse_brain_mRNA	1	+	mm_PARIS2__GSM4503873_Mouse_brain_mRNA	interaction11428_PARIS2__GSM4503873_Mouse_brain_mRNA
ENSMUST00000080898	552	571	merged18970-mm_PARIS2__GSM4503873_Mouse_brain_mRNA	1	+	mm_PARIS2__GSM4503873_Mouse_brain_mRNA	interaction11429_PARIS2__GSM4503873_Mouse_brain_mRNA
ENSMUST00000080898	1214	1240	merged18971-mm_PARIS2__GSM4503873_Mouse_brain_mRNA	1	+	mm_PARIS2__GSM4503873_Mouse_brain_mRNA	interaction11430_PARIS2__GSM4503873_Mouse_brain_mRNA
ENSMUST00000080919	444	467	merged18972-mm_PARIS2__GSM4503873_Mouse_brain_mRNA	1	+	mm_PARIS2__GSM4503873_Mouse_brain_mRNA	interaction11431_PARIS2__GSM4503873_Mouse_brain_mRNA
ENSMUST00000080919	2521	2544	merged18973-mm_PARIS2__GSM4503873_Mouse_brain_mRNA	1	+	mm_PARIS2__GSM4503873_Mouse_brain_mRNA	interaction5115_PARIS2__GSM4503873_Mouse_brain_mRNA
ENSMUST00000080919	2854	2877	merged18974-mm_PARIS2__GSM4503873_Mouse_brain_mRNA	1	+	mm_PARIS2__GSM4503873_Mouse_brain_mRNA	interaction9507_PARIS2__GSM4503873_Mouse_brain_mRNA
ENSMUST00000080919	4157	4205	merged18975-mm_PARIS2__GSM4503873_Mouse_brain_mRNA	1	+	mm_PARIS2__GSM4503873_Mouse_brain_mRNA	interaction11432_PARIS2__GSM4503873_Mouse_brain_mRNA,interaction11433_PARIS2__GSM4503873_Mouse_brain_mRNA
ENSMUST00000080926	273	289	merged18976-mm_PARIS2__GSM4503873_Mouse_brain_mRNA	1	+	mm_PARIS2__GSM4503873_Mouse_brain_mRNA	interaction3594_PARIS2__GSM4503873_Mouse_brain_mRNA
ENSMUST00000080926	1369	1399	merged18977-mm_PARIS2__GSM4503873_Mouse_brain_mRNA	1	+	mm_PARIS2__GSM4503873_Mouse_brain_mRNA	interaction22255_PARIS2__GSM4503873_Mouse_brain_mRNA
ENSMUST00000080926	1466	1509	merged18978-mm_PARIS2__GSM4503873_Mouse_brain_mRNA	1	+	mm_PARIS2__GSM4503873_Mouse_brain_mRNA	interaction14406_PARIS2__GSM4503873_Mouse_brain_mRNA
ENSMUST00000080926	1587	1628	merged18979-mm_PARIS2__GSM4503873_Mouse_brain_mRNA	1	+	mm_PARIS2__GSM4503873_Mouse_brain_mRNA	interaction9844_PARIS2__GSM4503873_Mouse_brain_mRNA
ENSMUST00000080932	1808	1826	merged18980-mm_PARIS2__GSM4503873_Mouse_brain_mRNA	1	+	mm_PARIS2__GSM4503873_Mouse_brain_mRNA	interaction9261_PARIS2__GSM4503873_Mouse_brain_mRNA,interaction13442_PARIS2__GSM4503873_Mouse_brain_mRNA,interaction13791_PARIS2__GSM4503873_Mouse_brain_mRNA,interaction13763_PARIS2__GSM4503873_Mouse_brain_mRNA,interaction23634_PARIS2__GSM4503873_Mouse_brain_mRNA,interaction22946_PARIS2__GSM4503873_Mouse_brain_mRNA,interaction15940_PARIS2__GSM4503873_Mouse_brain_mRNA,interaction21860_PARIS2__GSM4503873_Mouse_brain_mRNA,interaction7133_PARIS2__GSM4503873_Mouse_brain_mRNA
ENSMUST00000080953	9771	9787	merged18981-mm_PARIS2__GSM4503873_Mouse_brain_mRNA	1	+	mm_PARIS2__GSM4503873_Mouse_brain_mRNA	interaction4925_PARIS2__GSM4503873_Mouse_brain_mRNA
ENSMUST00000080953	15170	15185	merged18982-mm_PARIS2__GSM4503873_Mouse_brain_mRNA	1	+	mm_PARIS2__GSM4503873_Mouse_brain_mRNA	interaction11434_PARIS2__GSM4503873_Mouse_brain_mRNA
ENSMUST00000081035	1917	1939	merged18983-mm_PARIS2__GSM4503873_Mouse_brain_mRNA	1	+	mm_PARIS2__GSM4503873_Mouse_brain_mRNA	interaction20596_PARIS2__GSM4503873_Mouse_brain_mRNA
ENSMUST00000081079	3417	3440	merged18984-mm_PARIS2__GSM4503873_Mouse_brain_mRNA	1	+	mm_PARIS2__GSM4503873_Mouse_brain_mRNA	interaction9857_PARIS2__GSM4503873_Mouse_brain_mRNA
ENSMUST00000081079	4509	4540	merged18985-mm_PARIS2__GSM4503873_Mouse_brain_mRNA	1	+	mm_PARIS2__GSM4503873_Mouse_brain_mRNA	interaction11435_PARIS2__GSM4503873_Mouse_brain_mRNA
ENSMUST00000081104	326	354	merged18986-mm_PARIS2__GSM4503873_Mouse_brain_mRNA	1	+	mm_PARIS2__GSM4503873_Mouse_brain_mRNA	interaction7106_PARIS2__GSM4503873_Mouse_brain_mRNA
ENSMUST00000081104	618	636	merged18987-mm_PARIS2__GSM4503873_Mouse_brain_mRNA	1	+	mm_PARIS2__GSM4503873_Mouse_brain_mRNA	interaction11436_PARIS2__GSM4503873_Mouse_brain_mRNA
ENSMUST00000081104	922	940	merged18988-mm_PARIS2__GSM4503873_Mouse_brain_mRNA	1	+	mm_PARIS2__GSM4503873_Mouse_brain_mRNA	interaction22830_PARIS2__GSM4503873_Mouse_brain_mRNA
ENSMUST00000081111	266	310	merged18989-mm_PARIS2__GSM4503873_Mouse_brain_mRNA	1	+	mm_PARIS2__GSM4503873_Mouse_brain_mRNA	interaction2228_PARIS2__GSM4503873_Mouse_brain_mRNA,interaction21228_PARIS2__GSM4503873_Mouse_brain_mRNA,interaction16574_PARIS2__GSM4503873_Mouse_brain_mRNA
ENSMUST00000081111	420	480	merged18990-mm_PARIS2__GSM4503873_Mouse_brain_mRNA	1	+	mm_PARIS2__GSM4503873_Mouse_brain_mRNA	interaction19189_PARIS2__GSM4503873_Mouse_brain_mRNA
ENSMUST00000081154	6996	7012	merged18991-mm_PARIS2__GSM4503873_Mouse_brain_mRNA	1	+	mm_PARIS2__GSM4503873_Mouse_brain_mRNA	interaction7386_PARIS2__GSM4503873_Mouse_brain_mRNA
ENSMUST00000081170	919	947	merged18992-mm_PARIS2__GSM4503873_Mouse_brain_mRNA	1	+	mm_PARIS2__GSM4503873_Mouse_brain_mRNA	interaction8091_PARIS2__GSM4503873_Mouse_brain_mRNA
ENSMUST00000081170	1179	1203	merged18993-mm_PARIS2__GSM4503873_Mouse_brain_mRNA	1	+	mm_PARIS2__GSM4503873_Mouse_brain_mRNA	interaction11942_PARIS2__GSM4503873_Mouse_brain_mRNA
ENSMUST00000081202	67	106	merged18994-mm_PARIS2__GSM4503873_Mouse_brain_mRNA	1	+	mm_PARIS2__GSM4503873_Mouse_brain_mRNA	interaction2692_PARIS2__GSM4503873_Mouse_brain_mRNA,interaction15742_PARIS2__GSM4503873_Mouse_brain_mRNA
ENSMUST00000081202	455	470	merged18995-mm_PARIS2__GSM4503873_Mouse_brain_mRNA	1	+	mm_PARIS2__GSM4503873_Mouse_brain_mRNA	interaction2249_PARIS2__GSM4503873_Mouse_brain_mRNA
ENSMUST00000081214	2379	2410	merged18996-mm_PARIS2__GSM4503873_Mouse_brain_mRNA	1	+	mm_PARIS2__GSM4503873_Mouse_brain_mRNA	interaction7436_PARIS2__GSM4503873_Mouse_brain_mRNA
ENSMUST00000081265	564	582	merged18997-mm_PARIS2__GSM4503873_Mouse_brain_mRNA	1	+	mm_PARIS2__GSM4503873_Mouse_brain_mRNA	interaction11437_PARIS2__GSM4503873_Mouse_brain_mRNA
ENSMUST00000081265	1251	1266	merged18998-mm_PARIS2__GSM4503873_Mouse_brain_mRNA	1	+	mm_PARIS2__GSM4503873_Mouse_brain_mRNA	interaction11438_PARIS2__GSM4503873_Mouse_brain_mRNA
ENSMUST00000081291	992	1031	merged18999-mm_PARIS2__GSM4503873_Mouse_brain_mRNA	1	+	mm_PARIS2__GSM4503873_Mouse_brain_mRNA	interaction21549_PARIS2__GSM4503873_Mouse_brain_mRNA
ENSMUST00000081291	1192	1226	merged19000-mm_PARIS2__GSM4503873_Mouse_brain_mRNA	1	+	mm_PARIS2__GSM4503873_Mouse_brain_mRNA	interaction2198_PARIS2__GSM4503873_Mouse_brain_mRNA
ENSMUST00000081291	2307	2360	merged19001-mm_PARIS2__GSM4503873_Mouse_brain_mRNA	1	+	mm_PARIS2__GSM4503873_Mouse_brain_mRNA	interaction17070_PARIS2__GSM4503873_Mouse_brain_mRNA
ENSMUST00000081291	3346	3381	merged19002-mm_PARIS2__GSM4503873_Mouse_brain_mRNA	1	+	mm_PARIS2__GSM4503873_Mouse_brain_mRNA	interaction17488_PARIS2__GSM4503873_Mouse_brain_mRNA
ENSMUST00000081318	812	829	merged19003-mm_PARIS2__GSM4503873_Mouse_brain_mRNA	1	+	mm_PARIS2__GSM4503873_Mouse_brain_mRNA	interaction19185_PARIS2__GSM4503873_Mouse_brain_mRNA
ENSMUST00000081318	3587	3623	merged19004-mm_PARIS2__GSM4503873_Mouse_brain_mRNA	1	+	mm_PARIS2__GSM4503873_Mouse_brain_mRNA	interaction12387_PARIS2__GSM4503873_Mouse_brain_mRNA
ENSMUST00000081393	874	890	merged19005-mm_PARIS2__GSM4503873_Mouse_brain_mRNA	1	+	mm_PARIS2__GSM4503873_Mouse_brain_mRNA	interaction16500_PARIS2__GSM4503873_Mouse_brain_mRNA
ENSMUST00000081393	1089	1104	merged19006-mm_PARIS2__GSM4503873_Mouse_brain_mRNA	1	+	mm_PARIS2__GSM4503873_Mouse_brain_mRNA	interaction20405_PARIS2__GSM4503873_Mouse_brain_mRNA
ENSMUST00000081393	2731	2745	merged19007-mm_PARIS2__GSM4503873_Mouse_brain_mRNA	1	+	mm_PARIS2__GSM4503873_Mouse_brain_mRNA	interaction10327_PARIS2__GSM4503873_Mouse_brain_mRNA
ENSMUST00000081393	3411	3434	merged19008-mm_PARIS2__GSM4503873_Mouse_brain_mRNA	1	+	mm_PARIS2__GSM4503873_Mouse_brain_mRNA	interaction11439_PARIS2__GSM4503873_Mouse_brain_mRNA
ENSMUST00000081393	4386	4401	merged19009-mm_PARIS2__GSM4503873_Mouse_brain_mRNA	1	+	mm_PARIS2__GSM4503873_Mouse_brain_mRNA	interaction20815_PARIS2__GSM4503873_Mouse_brain_mRNA
ENSMUST00000081438	2044	2058	merged19010-mm_PARIS2__GSM4503873_Mouse_brain_mRNA	1	+	mm_PARIS2__GSM4503873_Mouse_brain_mRNA	interaction5542_PARIS2__GSM4503873_Mouse_brain_mRNA
ENSMUST00000081440	2533	2584	merged19011-mm_PARIS2__GSM4503873_Mouse_brain_mRNA	1	+	mm_PARIS2__GSM4503873_Mouse_brain_mRNA	interaction16041_PARIS2__GSM4503873_Mouse_brain_mRNA
ENSMUST00000081491	2838	2854	merged19012-mm_PARIS2__GSM4503873_Mouse_brain_mRNA	1	+	mm_PARIS2__GSM4503873_Mouse_brain_mRNA	interaction5200_PARIS2__GSM4503873_Mouse_brain_mRNA
ENSMUST00000081496	39	54	merged19013-mm_PARIS2__GSM4503873_Mouse_brain_mRNA	1	+	mm_PARIS2__GSM4503873_Mouse_brain_mRNA	interaction11440_PARIS2__GSM4503873_Mouse_brain_mRNA
ENSMUST00000081496	1165	1192	merged19014-mm_PARIS2__GSM4503873_Mouse_brain_mRNA	1	+	mm_PARIS2__GSM4503873_Mouse_brain_mRNA	interaction13965_PARIS2__GSM4503873_Mouse_brain_mRNA
ENSMUST00000081496	3783	3824	merged19015-mm_PARIS2__GSM4503873_Mouse_brain_mRNA	1	+	mm_PARIS2__GSM4503873_Mouse_brain_mRNA	interaction11441_PARIS2__GSM4503873_Mouse_brain_mRNA
ENSMUST00000081497	261	289	merged19016-mm_PARIS2__GSM4503873_Mouse_brain_mRNA	1	+	mm_PARIS2__GSM4503873_Mouse_brain_mRNA	interaction11442_PARIS2__GSM4503873_Mouse_brain_mRNA
ENSMUST00000081497	507	560	merged19017-mm_PARIS2__GSM4503873_Mouse_brain_mRNA	1	+	mm_PARIS2__GSM4503873_Mouse_brain_mRNA	interaction15648_PARIS2__GSM4503873_Mouse_brain_mRNA,interaction22139_PARIS2__GSM4503873_Mouse_brain_mRNA
ENSMUST00000081497	921	949	merged19018-mm_PARIS2__GSM4503873_Mouse_brain_mRNA	1	+	mm_PARIS2__GSM4503873_Mouse_brain_mRNA	interaction11443_PARIS2__GSM4503873_Mouse_brain_mRNA
ENSMUST00000081506	1516	1539	merged19019-mm_PARIS2__GSM4503873_Mouse_brain_mRNA	1	+	mm_PARIS2__GSM4503873_Mouse_brain_mRNA	interaction12400_PARIS2__GSM4503873_Mouse_brain_mRNA
ENSMUST00000081510	2279	2296	merged19020-mm_PARIS2__GSM4503873_Mouse_brain_mRNA	1	+	mm_PARIS2__GSM4503873_Mouse_brain_mRNA	interaction10915_PARIS2__GSM4503873_Mouse_brain_mRNA
ENSMUST00000081510	2483	2497	merged19021-mm_PARIS2__GSM4503873_Mouse_brain_mRNA	1	+	mm_PARIS2__GSM4503873_Mouse_brain_mRNA	interaction9409_PARIS2__GSM4503873_Mouse_brain_mRNA
ENSMUST00000081527	392	427	merged19022-mm_PARIS2__GSM4503873_Mouse_brain_mRNA	1	+	mm_PARIS2__GSM4503873_Mouse_brain_mRNA	interaction11444_PARIS2__GSM4503873_Mouse_brain_mRNA
ENSMUST00000081542	453	471	merged19023-mm_PARIS2__GSM4503873_Mouse_brain_mRNA	1	+	mm_PARIS2__GSM4503873_Mouse_brain_mRNA	interaction11445_PARIS2__GSM4503873_Mouse_brain_mRNA
ENSMUST00000081542	1363	1383	merged19024-mm_PARIS2__GSM4503873_Mouse_brain_mRNA	1	+	mm_PARIS2__GSM4503873_Mouse_brain_mRNA	interaction11122_PARIS2__GSM4503873_Mouse_brain_mRNA
ENSMUST00000081542	3539	3560	merged19025-mm_PARIS2__GSM4503873_Mouse_brain_mRNA	1	+	mm_PARIS2__GSM4503873_Mouse_brain_mRNA	interaction16716_PARIS2__GSM4503873_Mouse_brain_mRNA
ENSMUST00000081580	1728	1747	merged19026-mm_PARIS2__GSM4503873_Mouse_brain_mRNA	1	+	mm_PARIS2__GSM4503873_Mouse_brain_mRNA	interaction2964_PARIS2__GSM4503873_Mouse_brain_mRNA
ENSMUST00000081591	685	720	merged19027-mm_PARIS2__GSM4503873_Mouse_brain_mRNA	1	+	mm_PARIS2__GSM4503873_Mouse_brain_mRNA	interaction10756_PARIS2__GSM4503873_Mouse_brain_mRNA
ENSMUST00000081591	1155	1170	merged19028-mm_PARIS2__GSM4503873_Mouse_brain_mRNA	1	+	mm_PARIS2__GSM4503873_Mouse_brain_mRNA	interaction21607_PARIS2__GSM4503873_Mouse_brain_mRNA
ENSMUST00000081591	1328	1358	merged19029-mm_PARIS2__GSM4503873_Mouse_brain_mRNA	1	+	mm_PARIS2__GSM4503873_Mouse_brain_mRNA	interaction11760_PARIS2__GSM4503873_Mouse_brain_mRNA
ENSMUST00000081591	1684	1707	merged19030-mm_PARIS2__GSM4503873_Mouse_brain_mRNA	1	+	mm_PARIS2__GSM4503873_Mouse_brain_mRNA	interaction19245_PARIS2__GSM4503873_Mouse_brain_mRNA
ENSMUST00000081593	65	86	merged19031-mm_PARIS2__GSM4503873_Mouse_brain_mRNA	1	+	mm_PARIS2__GSM4503873_Mouse_brain_mRNA	interaction11446_PARIS2__GSM4503873_Mouse_brain_mRNA
ENSMUST00000081593	164	184	merged19032-mm_PARIS2__GSM4503873_Mouse_brain_mRNA	1	+	mm_PARIS2__GSM4503873_Mouse_brain_mRNA	interaction11447_PARIS2__GSM4503873_Mouse_brain_mRNA
ENSMUST00000081593	575	594	merged19033-mm_PARIS2__GSM4503873_Mouse_brain_mRNA	1	+	mm_PARIS2__GSM4503873_Mouse_brain_mRNA	interaction11448_PARIS2__GSM4503873_Mouse_brain_mRNA
ENSMUST00000081593	708	736	merged19034-mm_PARIS2__GSM4503873_Mouse_brain_mRNA	1	+	mm_PARIS2__GSM4503873_Mouse_brain_mRNA	interaction7135_PARIS2__GSM4503873_Mouse_brain_mRNA
ENSMUST00000081593	797	823	merged19035-mm_PARIS2__GSM4503873_Mouse_brain_mRNA	1	+	mm_PARIS2__GSM4503873_Mouse_brain_mRNA	interaction11449_PARIS2__GSM4503873_Mouse_brain_mRNA
ENSMUST00000081593	1037	1084	merged19036-mm_PARIS2__GSM4503873_Mouse_brain_mRNA	1	+	mm_PARIS2__GSM4503873_Mouse_brain_mRNA	interaction11450_PARIS2__GSM4503873_Mouse_brain_mRNA
ENSMUST00000081593	1215	1237	merged19037-mm_PARIS2__GSM4503873_Mouse_brain_mRNA	1	+	mm_PARIS2__GSM4503873_Mouse_brain_mRNA	interaction945_PARIS2__GSM4503873_Mouse_brain_mRNA
ENSMUST00000081593	1399	1430	merged19038-mm_PARIS2__GSM4503873_Mouse_brain_mRNA	1	+	mm_PARIS2__GSM4503873_Mouse_brain_mRNA	interaction11451_PARIS2__GSM4503873_Mouse_brain_mRNA
ENSMUST00000081593	1431	1446	merged19039-mm_PARIS2__GSM4503873_Mouse_brain_mRNA	1	+	mm_PARIS2__GSM4503873_Mouse_brain_mRNA	interaction22213_PARIS2__GSM4503873_Mouse_brain_mRNA
ENSMUST00000081619	1765	1790	merged19040-mm_PARIS2__GSM4503873_Mouse_brain_mRNA	1	+	mm_PARIS2__GSM4503873_Mouse_brain_mRNA	interaction15196_PARIS2__GSM4503873_Mouse_brain_mRNA
ENSMUST00000081619	2429	2449	merged19041-mm_PARIS2__GSM4503873_Mouse_brain_mRNA	1	+	mm_PARIS2__GSM4503873_Mouse_brain_mRNA	interaction8746_PARIS2__GSM4503873_Mouse_brain_mRNA
ENSMUST00000081619	3803	3825	merged19042-mm_PARIS2__GSM4503873_Mouse_brain_mRNA	1	+	mm_PARIS2__GSM4503873_Mouse_brain_mRNA	interaction366_PARIS2__GSM4503873_Mouse_brain_mRNA,interaction18517_PARIS2__GSM4503873_Mouse_brain_mRNA
ENSMUST00000081619	7466	7482	merged19043-mm_PARIS2__GSM4503873_Mouse_brain_mRNA	1	+	mm_PARIS2__GSM4503873_Mouse_brain_mRNA	interaction3263_PARIS2__GSM4503873_Mouse_brain_mRNA
ENSMUST00000081619	8776	8825	merged19044-mm_PARIS2__GSM4503873_Mouse_brain_mRNA	1	+	mm_PARIS2__GSM4503873_Mouse_brain_mRNA	interaction11452_PARIS2__GSM4503873_Mouse_brain_mRNA
ENSMUST00000081631	432	448	merged19045-mm_PARIS2__GSM4503873_Mouse_brain_mRNA	1	+	mm_PARIS2__GSM4503873_Mouse_brain_mRNA	interaction11453_PARIS2__GSM4503873_Mouse_brain_mRNA
ENSMUST00000081631	459	474	merged19046-mm_PARIS2__GSM4503873_Mouse_brain_mRNA	1	+	mm_PARIS2__GSM4503873_Mouse_brain_mRNA	interaction8002_PARIS2__GSM4503873_Mouse_brain_mRNA
ENSMUST00000081650	110	150	merged19047-mm_PARIS2__GSM4503873_Mouse_brain_mRNA	1	+	mm_PARIS2__GSM4503873_Mouse_brain_mRNA	interaction11454_PARIS2__GSM4503873_Mouse_brain_mRNA
ENSMUST00000081650	164	182	merged19048-mm_PARIS2__GSM4503873_Mouse_brain_mRNA	1	+	mm_PARIS2__GSM4503873_Mouse_brain_mRNA	interaction11455_PARIS2__GSM4503873_Mouse_brain_mRNA
ENSMUST00000081650	190	209	merged19049-mm_PARIS2__GSM4503873_Mouse_brain_mRNA	1	+	mm_PARIS2__GSM4503873_Mouse_brain_mRNA	interaction11456_PARIS2__GSM4503873_Mouse_brain_mRNA
ENSMUST00000081650	540	579	merged19050-mm_PARIS2__GSM4503873_Mouse_brain_mRNA	1	+	mm_PARIS2__GSM4503873_Mouse_brain_mRNA	interaction11458_PARIS2__GSM4503873_Mouse_brain_mRNA,interaction11459_PARIS2__GSM4503873_Mouse_brain_mRNA,interaction11457_PARIS2__GSM4503873_Mouse_brain_mRNA
ENSMUST00000081650	810	840	merged19051-mm_PARIS2__GSM4503873_Mouse_brain_mRNA	1	+	mm_PARIS2__GSM4503873_Mouse_brain_mRNA	interaction11461_PARIS2__GSM4503873_Mouse_brain_mRNA,interaction2499_PARIS2__GSM4503873_Mouse_brain_mRNA
ENSMUST00000081650	890	928	merged19052-mm_PARIS2__GSM4503873_Mouse_brain_mRNA	1	+	mm_PARIS2__GSM4503873_Mouse_brain_mRNA	interaction11462_PARIS2__GSM4503873_Mouse_brain_mRNA,interaction11463_PARIS2__GSM4503873_Mouse_brain_mRNA
ENSMUST00000081688	5904	5926	merged19053-mm_PARIS2__GSM4503873_Mouse_brain_mRNA	1	+	mm_PARIS2__GSM4503873_Mouse_brain_mRNA	interaction8217_PARIS2__GSM4503873_Mouse_brain_mRNA
ENSMUST00000081702	148	164	merged19054-mm_PARIS2__GSM4503873_Mouse_brain_mRNA	1	+	mm_PARIS2__GSM4503873_Mouse_brain_mRNA	interaction11464_PARIS2__GSM4503873_Mouse_brain_mRNA
ENSMUST00000081702	469	495	merged19055-mm_PARIS2__GSM4503873_Mouse_brain_mRNA	1	+	mm_PARIS2__GSM4503873_Mouse_brain_mRNA	interaction11465_PARIS2__GSM4503873_Mouse_brain_mRNA
ENSMUST00000081702	1685	1699	merged19056-mm_PARIS2__GSM4503873_Mouse_brain_mRNA	1	+	mm_PARIS2__GSM4503873_Mouse_brain_mRNA	interaction11466_PARIS2__GSM4503873_Mouse_brain_mRNA
ENSMUST00000081702	2110	2127	merged19057-mm_PARIS2__GSM4503873_Mouse_brain_mRNA	1	+	mm_PARIS2__GSM4503873_Mouse_brain_mRNA	interaction11467_PARIS2__GSM4503873_Mouse_brain_mRNA
ENSMUST00000081710	27	42	merged19058-mm_PARIS2__GSM4503873_Mouse_brain_mRNA	1	+	mm_PARIS2__GSM4503873_Mouse_brain_mRNA	interaction21162_PARIS2__GSM4503873_Mouse_brain_mRNA
ENSMUST00000081710	648	673	merged19059-mm_PARIS2__GSM4503873_Mouse_brain_mRNA	1	+	mm_PARIS2__GSM4503873_Mouse_brain_mRNA	interaction2251_PARIS2__GSM4503873_Mouse_brain_mRNA
ENSMUST00000081710	1014	1040	merged19060-mm_PARIS2__GSM4503873_Mouse_brain_mRNA	1	+	mm_PARIS2__GSM4503873_Mouse_brain_mRNA	interaction9474_PARIS2__GSM4503873_Mouse_brain_mRNA
ENSMUST00000081710	1089	1126	merged19061-mm_PARIS2__GSM4503873_Mouse_brain_mRNA	1	+	mm_PARIS2__GSM4503873_Mouse_brain_mRNA	interaction1098_PARIS2__GSM4503873_Mouse_brain_mRNA
ENSMUST00000081710	1603	1634	merged19062-mm_PARIS2__GSM4503873_Mouse_brain_mRNA	1	+	mm_PARIS2__GSM4503873_Mouse_brain_mRNA	interaction20997_PARIS2__GSM4503873_Mouse_brain_mRNA
ENSMUST00000081710	1875	1912	merged19063-mm_PARIS2__GSM4503873_Mouse_brain_mRNA	1	+	mm_PARIS2__GSM4503873_Mouse_brain_mRNA	interaction21752_PARIS2__GSM4503873_Mouse_brain_mRNA
ENSMUST00000081710	1997	2027	merged19064-mm_PARIS2__GSM4503873_Mouse_brain_mRNA	1	+	mm_PARIS2__GSM4503873_Mouse_brain_mRNA	interaction12901_PARIS2__GSM4503873_Mouse_brain_mRNA
ENSMUST00000081710	2552	2579	merged19065-mm_PARIS2__GSM4503873_Mouse_brain_mRNA	1	+	mm_PARIS2__GSM4503873_Mouse_brain_mRNA	interaction17081_PARIS2__GSM4503873_Mouse_brain_mRNA
ENSMUST00000081713	3091	3105	merged19066-mm_PARIS2__GSM4503873_Mouse_brain_mRNA	1	+	mm_PARIS2__GSM4503873_Mouse_brain_mRNA	interaction1465_PARIS2__GSM4503873_Mouse_brain_mRNA
ENSMUST00000081713	3861	3895	merged19067-mm_PARIS2__GSM4503873_Mouse_brain_mRNA	1	+	mm_PARIS2__GSM4503873_Mouse_brain_mRNA	interaction11468_PARIS2__GSM4503873_Mouse_brain_mRNA
ENSMUST00000081713	7087	7117	merged19068-mm_PARIS2__GSM4503873_Mouse_brain_mRNA	1	+	mm_PARIS2__GSM4503873_Mouse_brain_mRNA	interaction11469_PARIS2__GSM4503873_Mouse_brain_mRNA
ENSMUST00000081728	1165	1183	merged19069-mm_PARIS2__GSM4503873_Mouse_brain_mRNA	1	+	mm_PARIS2__GSM4503873_Mouse_brain_mRNA	interaction11470_PARIS2__GSM4503873_Mouse_brain_mRNA
ENSMUST00000081728	1208	1234	merged19070-mm_PARIS2__GSM4503873_Mouse_brain_mRNA	1	+	mm_PARIS2__GSM4503873_Mouse_brain_mRNA	interaction13670_PARIS2__GSM4503873_Mouse_brain_mRNA
ENSMUST00000081728	1405	1421	merged19071-mm_PARIS2__GSM4503873_Mouse_brain_mRNA	1	+	mm_PARIS2__GSM4503873_Mouse_brain_mRNA	interaction42_PARIS2__GSM4503873_Mouse_brain_mRNA
ENSMUST00000081728	1493	1513	merged19072-mm_PARIS2__GSM4503873_Mouse_brain_mRNA	1	+	mm_PARIS2__GSM4503873_Mouse_brain_mRNA	interaction11471_PARIS2__GSM4503873_Mouse_brain_mRNA
ENSMUST00000081728	1906	1920	merged19073-mm_PARIS2__GSM4503873_Mouse_brain_mRNA	1	+	mm_PARIS2__GSM4503873_Mouse_brain_mRNA	interaction11472_PARIS2__GSM4503873_Mouse_brain_mRNA
ENSMUST00000081728	2881	2895	merged19074-mm_PARIS2__GSM4503873_Mouse_brain_mRNA	1	+	mm_PARIS2__GSM4503873_Mouse_brain_mRNA	interaction11473_PARIS2__GSM4503873_Mouse_brain_mRNA
ENSMUST00000081728	3045	3077	merged19075-mm_PARIS2__GSM4503873_Mouse_brain_mRNA	1	+	mm_PARIS2__GSM4503873_Mouse_brain_mRNA	interaction13586_PARIS2__GSM4503873_Mouse_brain_mRNA
ENSMUST00000081728	3385	3433	merged19076-mm_PARIS2__GSM4503873_Mouse_brain_mRNA	1	+	mm_PARIS2__GSM4503873_Mouse_brain_mRNA	interaction11474_PARIS2__GSM4503873_Mouse_brain_mRNA,interaction17531_PARIS2__GSM4503873_Mouse_brain_mRNA
ENSMUST00000081728	3469	3494	merged19077-mm_PARIS2__GSM4503873_Mouse_brain_mRNA	1	+	mm_PARIS2__GSM4503873_Mouse_brain_mRNA	interaction13471_PARIS2__GSM4503873_Mouse_brain_mRNA
ENSMUST00000081728	3643	3673	merged19078-mm_PARIS2__GSM4503873_Mouse_brain_mRNA	1	+	mm_PARIS2__GSM4503873_Mouse_brain_mRNA	interaction14049_PARIS2__GSM4503873_Mouse_brain_mRNA
ENSMUST00000081728	3864	3876	merged19079-mm_PARIS2__GSM4503873_Mouse_brain_mRNA	1	+	mm_PARIS2__GSM4503873_Mouse_brain_mRNA	interaction11475_PARIS2__GSM4503873_Mouse_brain_mRNA
ENSMUST00000081728	4221	4258	merged19080-mm_PARIS2__GSM4503873_Mouse_brain_mRNA	1	+	mm_PARIS2__GSM4503873_Mouse_brain_mRNA	interaction23498_PARIS2__GSM4503873_Mouse_brain_mRNA
ENSMUST00000081728	4588	4631	merged19081-mm_PARIS2__GSM4503873_Mouse_brain_mRNA	1	+	mm_PARIS2__GSM4503873_Mouse_brain_mRNA	interaction11477_PARIS2__GSM4503873_Mouse_brain_mRNA,interaction11476_PARIS2__GSM4503873_Mouse_brain_mRNA
ENSMUST00000081728	4659	4673	merged19082-mm_PARIS2__GSM4503873_Mouse_brain_mRNA	1	+	mm_PARIS2__GSM4503873_Mouse_brain_mRNA	interaction11478_PARIS2__GSM4503873_Mouse_brain_mRNA
ENSMUST00000081728	5666	5694	merged19083-mm_PARIS2__GSM4503873_Mouse_brain_mRNA	1	+	mm_PARIS2__GSM4503873_Mouse_brain_mRNA	interaction22951_PARIS2__GSM4503873_Mouse_brain_mRNA
ENSMUST00000081728	5853	5896	merged19084-mm_PARIS2__GSM4503873_Mouse_brain_mRNA	1	+	mm_PARIS2__GSM4503873_Mouse_brain_mRNA	interaction18198_PARIS2__GSM4503873_Mouse_brain_mRNA
ENSMUST00000081752	1056	1081	merged19085-mm_PARIS2__GSM4503873_Mouse_brain_mRNA	1	+	mm_PARIS2__GSM4503873_Mouse_brain_mRNA	interaction18296_PARIS2__GSM4503873_Mouse_brain_mRNA
ENSMUST00000081752	1401	1428	merged19086-mm_PARIS2__GSM4503873_Mouse_brain_mRNA	1	+	mm_PARIS2__GSM4503873_Mouse_brain_mRNA	interaction8618_PARIS2__GSM4503873_Mouse_brain_mRNA
ENSMUST00000081775	822	840	merged19087-mm_PARIS2__GSM4503873_Mouse_brain_mRNA	1	+	mm_PARIS2__GSM4503873_Mouse_brain_mRNA	interaction11479_PARIS2__GSM4503873_Mouse_brain_mRNA
ENSMUST00000081775	987	1018	merged19088-mm_PARIS2__GSM4503873_Mouse_brain_mRNA	1	+	mm_PARIS2__GSM4503873_Mouse_brain_mRNA	interaction11480_PARIS2__GSM4503873_Mouse_brain_mRNA
ENSMUST00000081775	1199	1225	merged19089-mm_PARIS2__GSM4503873_Mouse_brain_mRNA	1	+	mm_PARIS2__GSM4503873_Mouse_brain_mRNA	interaction11481_PARIS2__GSM4503873_Mouse_brain_mRNA
ENSMUST00000081775	1909	1931	merged19090-mm_PARIS2__GSM4503873_Mouse_brain_mRNA	1	+	mm_PARIS2__GSM4503873_Mouse_brain_mRNA	interaction8016_PARIS2__GSM4503873_Mouse_brain_mRNA
ENSMUST00000081775	1963	2003	merged19091-mm_PARIS2__GSM4503873_Mouse_brain_mRNA	1	+	mm_PARIS2__GSM4503873_Mouse_brain_mRNA	interaction11482_PARIS2__GSM4503873_Mouse_brain_mRNA
ENSMUST00000081775	2223	2256	merged19092-mm_PARIS2__GSM4503873_Mouse_brain_mRNA	1	+	mm_PARIS2__GSM4503873_Mouse_brain_mRNA	interaction11483_PARIS2__GSM4503873_Mouse_brain_mRNA
ENSMUST00000081775	2421	2469	merged19093-mm_PARIS2__GSM4503873_Mouse_brain_mRNA	1	+	mm_PARIS2__GSM4503873_Mouse_brain_mRNA	interaction11485_PARIS2__GSM4503873_Mouse_brain_mRNA,interaction11484_PARIS2__GSM4503873_Mouse_brain_mRNA
ENSMUST00000081775	3459	3475	merged19094-mm_PARIS2__GSM4503873_Mouse_brain_mRNA	1	+	mm_PARIS2__GSM4503873_Mouse_brain_mRNA	interaction11486_PARIS2__GSM4503873_Mouse_brain_mRNA
ENSMUST00000081775	3684	3705	merged19095-mm_PARIS2__GSM4503873_Mouse_brain_mRNA	1	+	mm_PARIS2__GSM4503873_Mouse_brain_mRNA	interaction11487_PARIS2__GSM4503873_Mouse_brain_mRNA
ENSMUST00000081775	3780	3815	merged19096-mm_PARIS2__GSM4503873_Mouse_brain_mRNA	1	+	mm_PARIS2__GSM4503873_Mouse_brain_mRNA	interaction11488_PARIS2__GSM4503873_Mouse_brain_mRNA
ENSMUST00000081775	3950	3982	merged19097-mm_PARIS2__GSM4503873_Mouse_brain_mRNA	1	+	mm_PARIS2__GSM4503873_Mouse_brain_mRNA	interaction11489_PARIS2__GSM4503873_Mouse_brain_mRNA
ENSMUST00000081775	4431	4468	merged19098-mm_PARIS2__GSM4503873_Mouse_brain_mRNA	1	+	mm_PARIS2__GSM4503873_Mouse_brain_mRNA	interaction11490_PARIS2__GSM4503873_Mouse_brain_mRNA
ENSMUST00000081777	3342	3357	merged19099-mm_PARIS2__GSM4503873_Mouse_brain_mRNA	1	+	mm_PARIS2__GSM4503873_Mouse_brain_mRNA	interaction13543_PARIS2__GSM4503873_Mouse_brain_mRNA
ENSMUST00000081790	906	921	merged19100-mm_PARIS2__GSM4503873_Mouse_brain_mRNA	1	+	mm_PARIS2__GSM4503873_Mouse_brain_mRNA	interaction11491_PARIS2__GSM4503873_Mouse_brain_mRNA
ENSMUST00000081790	1630	1650	merged19101-mm_PARIS2__GSM4503873_Mouse_brain_mRNA	1	+	mm_PARIS2__GSM4503873_Mouse_brain_mRNA	interaction11872_PARIS2__GSM4503873_Mouse_brain_mRNA
ENSMUST00000081790	1984	2020	merged19102-mm_PARIS2__GSM4503873_Mouse_brain_mRNA	1	+	mm_PARIS2__GSM4503873_Mouse_brain_mRNA	interaction19573_PARIS2__GSM4503873_Mouse_brain_mRNA
ENSMUST00000081790	5483	5502	merged19103-mm_PARIS2__GSM4503873_Mouse_brain_mRNA	1	+	mm_PARIS2__GSM4503873_Mouse_brain_mRNA	interaction12791_PARIS2__GSM4503873_Mouse_brain_mRNA
ENSMUST00000081799	2038	2070	merged19104-mm_PARIS2__GSM4503873_Mouse_brain_mRNA	1	+	mm_PARIS2__GSM4503873_Mouse_brain_mRNA	interaction10793_PARIS2__GSM4503873_Mouse_brain_mRNA
ENSMUST00000081799	2732	2770	merged19105-mm_PARIS2__GSM4503873_Mouse_brain_mRNA	1	+	mm_PARIS2__GSM4503873_Mouse_brain_mRNA	interaction7337_PARIS2__GSM4503873_Mouse_brain_mRNA
ENSMUST00000081799	4080	4112	merged19106-mm_PARIS2__GSM4503873_Mouse_brain_mRNA	1	+	mm_PARIS2__GSM4503873_Mouse_brain_mRNA	interaction4840_PARIS2__GSM4503873_Mouse_brain_mRNA
ENSMUST00000081799	4438	4457	merged19107-mm_PARIS2__GSM4503873_Mouse_brain_mRNA	1	+	mm_PARIS2__GSM4503873_Mouse_brain_mRNA	interaction11492_PARIS2__GSM4503873_Mouse_brain_mRNA
ENSMUST00000081816	1047	1061	merged19108-mm_PARIS2__GSM4503873_Mouse_brain_mRNA	1	+	mm_PARIS2__GSM4503873_Mouse_brain_mRNA	interaction11493_PARIS2__GSM4503873_Mouse_brain_mRNA
ENSMUST00000081838	545	564	merged19109-mm_PARIS2__GSM4503873_Mouse_brain_mRNA	1	+	mm_PARIS2__GSM4503873_Mouse_brain_mRNA	interaction17517_PARIS2__GSM4503873_Mouse_brain_mRNA
ENSMUST00000081838	871	887	merged19110-mm_PARIS2__GSM4503873_Mouse_brain_mRNA	1	+	mm_PARIS2__GSM4503873_Mouse_brain_mRNA	interaction3243_PARIS2__GSM4503873_Mouse_brain_mRNA
ENSMUST00000081851	273	294	merged19111-mm_PARIS2__GSM4503873_Mouse_brain_mRNA	1	+	mm_PARIS2__GSM4503873_Mouse_brain_mRNA	interaction22440_PARIS2__GSM4503873_Mouse_brain_mRNA
ENSMUST00000081851	889	925	merged19112-mm_PARIS2__GSM4503873_Mouse_brain_mRNA	1	+	mm_PARIS2__GSM4503873_Mouse_brain_mRNA	interaction11333_PARIS2__GSM4503873_Mouse_brain_mRNA
ENSMUST00000081851	1218	1236	merged19113-mm_PARIS2__GSM4503873_Mouse_brain_mRNA	1	+	mm_PARIS2__GSM4503873_Mouse_brain_mRNA	interaction22225_PARIS2__GSM4503873_Mouse_brain_mRNA
ENSMUST00000081851	1662	1679	merged19114-mm_PARIS2__GSM4503873_Mouse_brain_mRNA	1	+	mm_PARIS2__GSM4503873_Mouse_brain_mRNA	interaction4209_PARIS2__GSM4503873_Mouse_brain_mRNA
ENSMUST00000081857	203	220	merged19115-mm_PARIS2__GSM4503873_Mouse_brain_mRNA	1	+	mm_PARIS2__GSM4503873_Mouse_brain_mRNA	interaction11494_PARIS2__GSM4503873_Mouse_brain_mRNA
ENSMUST00000081857	952	966	merged19116-mm_PARIS2__GSM4503873_Mouse_brain_mRNA	1	+	mm_PARIS2__GSM4503873_Mouse_brain_mRNA	interaction9511_PARIS2__GSM4503873_Mouse_brain_mRNA
ENSMUST00000081857	5017	5033	merged19117-mm_PARIS2__GSM4503873_Mouse_brain_mRNA	1	+	mm_PARIS2__GSM4503873_Mouse_brain_mRNA	interaction11495_PARIS2__GSM4503873_Mouse_brain_mRNA
ENSMUST00000081869	82	96	merged19118-mm_PARIS2__GSM4503873_Mouse_brain_mRNA	1	+	mm_PARIS2__GSM4503873_Mouse_brain_mRNA	interaction11496_PARIS2__GSM4503873_Mouse_brain_mRNA
ENSMUST00000081869	887	900	merged19119-mm_PARIS2__GSM4503873_Mouse_brain_mRNA	1	+	mm_PARIS2__GSM4503873_Mouse_brain_mRNA	interaction16361_PARIS2__GSM4503873_Mouse_brain_mRNA
ENSMUST00000081872	175	190	merged19120-mm_PARIS2__GSM4503873_Mouse_brain_mRNA	1	+	mm_PARIS2__GSM4503873_Mouse_brain_mRNA	interaction8234_PARIS2__GSM4503873_Mouse_brain_mRNA
ENSMUST00000081872	1953	1977	merged19121-mm_PARIS2__GSM4503873_Mouse_brain_mRNA	1	+	mm_PARIS2__GSM4503873_Mouse_brain_mRNA	interaction7283_PARIS2__GSM4503873_Mouse_brain_mRNA
ENSMUST00000081880	758	774	merged19122-mm_PARIS2__GSM4503873_Mouse_brain_mRNA	1	+	mm_PARIS2__GSM4503873_Mouse_brain_mRNA	interaction11499_PARIS2__GSM4503873_Mouse_brain_mRNA,interaction15147_PARIS2__GSM4503873_Mouse_brain_mRNA,interaction11498_PARIS2__GSM4503873_Mouse_brain_mRNA,interaction11497_PARIS2__GSM4503873_Mouse_brain_mRNA
ENSMUST00000081926	2034	2049	merged19123-mm_PARIS2__GSM4503873_Mouse_brain_mRNA	1	+	mm_PARIS2__GSM4503873_Mouse_brain_mRNA	interaction16055_PARIS2__GSM4503873_Mouse_brain_mRNA
ENSMUST00000081926	2891	2911	merged19124-mm_PARIS2__GSM4503873_Mouse_brain_mRNA	1	+	mm_PARIS2__GSM4503873_Mouse_brain_mRNA	interaction9947_PARIS2__GSM4503873_Mouse_brain_mRNA
ENSMUST00000081932	1524	1557	merged19125-mm_PARIS2__GSM4503873_Mouse_brain_mRNA	1	+	mm_PARIS2__GSM4503873_Mouse_brain_mRNA	interaction10105_PARIS2__GSM4503873_Mouse_brain_mRNA
ENSMUST00000081932	3018	3053	merged19126-mm_PARIS2__GSM4503873_Mouse_brain_mRNA	1	+	mm_PARIS2__GSM4503873_Mouse_brain_mRNA	interaction527_PARIS2__GSM4503873_Mouse_brain_mRNA
ENSMUST00000081933	230	245	merged19127-mm_PARIS2__GSM4503873_Mouse_brain_mRNA	1	+	mm_PARIS2__GSM4503873_Mouse_brain_mRNA	interaction11500_PARIS2__GSM4503873_Mouse_brain_mRNA
ENSMUST00000081946	243	263	merged19128-mm_PARIS2__GSM4503873_Mouse_brain_mRNA	1	+	mm_PARIS2__GSM4503873_Mouse_brain_mRNA	interaction21318_PARIS2__GSM4503873_Mouse_brain_mRNA
ENSMUST00000081946	1146	1168	merged19129-mm_PARIS2__GSM4503873_Mouse_brain_mRNA	1	+	mm_PARIS2__GSM4503873_Mouse_brain_mRNA	interaction1927_PARIS2__GSM4503873_Mouse_brain_mRNA
ENSMUST00000081946	1335	1355	merged19130-mm_PARIS2__GSM4503873_Mouse_brain_mRNA	1	+	mm_PARIS2__GSM4503873_Mouse_brain_mRNA	interaction16872_PARIS2__GSM4503873_Mouse_brain_mRNA
ENSMUST00000081964	459	480	merged19131-mm_PARIS2__GSM4503873_Mouse_brain_mRNA	1	+	mm_PARIS2__GSM4503873_Mouse_brain_mRNA	interaction12565_PARIS2__GSM4503873_Mouse_brain_mRNA
ENSMUST00000081980	107	143	merged19132-mm_PARIS2__GSM4503873_Mouse_brain_mRNA	1	+	mm_PARIS2__GSM4503873_Mouse_brain_mRNA	interaction11501_PARIS2__GSM4503873_Mouse_brain_mRNA
ENSMUST00000081980	957	993	merged19133-mm_PARIS2__GSM4503873_Mouse_brain_mRNA	1	+	mm_PARIS2__GSM4503873_Mouse_brain_mRNA	interaction11502_PARIS2__GSM4503873_Mouse_brain_mRNA
ENSMUST00000081982	421	450	merged19134-mm_PARIS2__GSM4503873_Mouse_brain_mRNA	1	+	mm_PARIS2__GSM4503873_Mouse_brain_mRNA	interaction11503_PARIS2__GSM4503873_Mouse_brain_mRNA
ENSMUST00000081989	554	579	merged19135-mm_PARIS2__GSM4503873_Mouse_brain_mRNA	1	+	mm_PARIS2__GSM4503873_Mouse_brain_mRNA	interaction7239_PARIS2__GSM4503873_Mouse_brain_mRNA
ENSMUST00000081989	6153	6173	merged19136-mm_PARIS2__GSM4503873_Mouse_brain_mRNA	1	+	mm_PARIS2__GSM4503873_Mouse_brain_mRNA	interaction11504_PARIS2__GSM4503873_Mouse_brain_mRNA
ENSMUST00000081989	9443	9466	merged19137-mm_PARIS2__GSM4503873_Mouse_brain_mRNA	1	+	mm_PARIS2__GSM4503873_Mouse_brain_mRNA	interaction13637_PARIS2__GSM4503873_Mouse_brain_mRNA
ENSMUST00000082026	4699	4715	merged19138-mm_PARIS2__GSM4503873_Mouse_brain_mRNA	1	+	mm_PARIS2__GSM4503873_Mouse_brain_mRNA	interaction15757_PARIS2__GSM4503873_Mouse_brain_mRNA
ENSMUST00000082034	995	1020	merged19139-mm_PARIS2__GSM4503873_Mouse_brain_mRNA	1	+	mm_PARIS2__GSM4503873_Mouse_brain_mRNA	interaction2490_PARIS2__GSM4503873_Mouse_brain_mRNA
ENSMUST00000082054	1218	1238	merged19140-mm_PARIS2__GSM4503873_Mouse_brain_mRNA	1	+	mm_PARIS2__GSM4503873_Mouse_brain_mRNA	interaction20872_PARIS2__GSM4503873_Mouse_brain_mRNA
ENSMUST00000082054	1251	1275	merged19141-mm_PARIS2__GSM4503873_Mouse_brain_mRNA	1	+	mm_PARIS2__GSM4503873_Mouse_brain_mRNA	interaction9836_PARIS2__GSM4503873_Mouse_brain_mRNA
ENSMUST00000082059	1458	1472	merged19142-mm_PARIS2__GSM4503873_Mouse_brain_mRNA	1	+	mm_PARIS2__GSM4503873_Mouse_brain_mRNA	interaction14943_PARIS2__GSM4503873_Mouse_brain_mRNA
ENSMUST00000082059	4106	4129	merged19143-mm_PARIS2__GSM4503873_Mouse_brain_mRNA	1	+	mm_PARIS2__GSM4503873_Mouse_brain_mRNA	interaction11505_PARIS2__GSM4503873_Mouse_brain_mRNA,interaction11506_PARIS2__GSM4503873_Mouse_brain_mRNA
ENSMUST00000082088	530	563	merged19144-mm_PARIS2__GSM4503873_Mouse_brain_mRNA	1	+	mm_PARIS2__GSM4503873_Mouse_brain_mRNA	interaction14435_PARIS2__GSM4503873_Mouse_brain_mRNA
ENSMUST00000082090	1039	1074	merged19145-mm_PARIS2__GSM4503873_Mouse_brain_mRNA	1	+	mm_PARIS2__GSM4503873_Mouse_brain_mRNA	interaction7287_PARIS2__GSM4503873_Mouse_brain_mRNA
ENSMUST00000082090	1990	2033	merged19146-mm_PARIS2__GSM4503873_Mouse_brain_mRNA	1	+	mm_PARIS2__GSM4503873_Mouse_brain_mRNA	interaction4303_PARIS2__GSM4503873_Mouse_brain_mRNA
ENSMUST00000082090	3688	3713	merged19147-mm_PARIS2__GSM4503873_Mouse_brain_mRNA	1	+	mm_PARIS2__GSM4503873_Mouse_brain_mRNA	interaction1175_PARIS2__GSM4503873_Mouse_brain_mRNA
ENSMUST00000082104	5235	5263	merged19148-mm_PARIS2__GSM4503873_Mouse_brain_mRNA	1	+	mm_PARIS2__GSM4503873_Mouse_brain_mRNA	interaction6980_PARIS2__GSM4503873_Mouse_brain_mRNA
ENSMUST00000082104	7895	7912	merged19149-mm_PARIS2__GSM4503873_Mouse_brain_mRNA	1	+	mm_PARIS2__GSM4503873_Mouse_brain_mRNA	interaction4991_PARIS2__GSM4503873_Mouse_brain_mRNA
ENSMUST00000082104	10214	10233	merged19150-mm_PARIS2__GSM4503873_Mouse_brain_mRNA	1	+	mm_PARIS2__GSM4503873_Mouse_brain_mRNA	interaction18763_PARIS2__GSM4503873_Mouse_brain_mRNA
ENSMUST00000082104	12072	12090	merged19151-mm_PARIS2__GSM4503873_Mouse_brain_mRNA	1	+	mm_PARIS2__GSM4503873_Mouse_brain_mRNA	interaction5916_PARIS2__GSM4503873_Mouse_brain_mRNA
ENSMUST00000082134	87	194	merged19152-mm_PARIS2__GSM4503873_Mouse_brain_mRNA	1	+	mm_PARIS2__GSM4503873_Mouse_brain_mRNA	interaction22562_PARIS2__GSM4503873_Mouse_brain_mRNA,interaction20158_PARIS2__GSM4503873_Mouse_brain_mRNA,interaction4331_PARIS2__GSM4503873_Mouse_brain_mRNA,interaction5126_PARIS2__GSM4503873_Mouse_brain_mRNA,interaction11507_PARIS2__GSM4503873_Mouse_brain_mRNA,interaction18595_PARIS2__GSM4503873_Mouse_brain_mRNA,interaction5765_PARIS2__GSM4503873_Mouse_brain_mRNA,interaction11508_PARIS2__GSM4503873_Mouse_brain_mRNA,interaction5744_PARIS2__GSM4503873_Mouse_brain_mRNA
ENSMUST00000082134	261	297	merged19153-mm_PARIS2__GSM4503873_Mouse_brain_mRNA	1	+	mm_PARIS2__GSM4503873_Mouse_brain_mRNA	interaction11510_PARIS2__GSM4503873_Mouse_brain_mRNA,interaction12607_PARIS2__GSM4503873_Mouse_brain_mRNA,interaction11509_PARIS2__GSM4503873_Mouse_brain_mRNA
ENSMUST00000082134	516	544	merged19154-mm_PARIS2__GSM4503873_Mouse_brain_mRNA	1	+	mm_PARIS2__GSM4503873_Mouse_brain_mRNA	interaction17856_PARIS2__GSM4503873_Mouse_brain_mRNA
ENSMUST00000082134	546	562	merged19155-mm_PARIS2__GSM4503873_Mouse_brain_mRNA	1	+	mm_PARIS2__GSM4503873_Mouse_brain_mRNA	interaction11511_PARIS2__GSM4503873_Mouse_brain_mRNA
ENSMUST00000082152	2337	2368	merged19156-mm_PARIS2__GSM4503873_Mouse_brain_mRNA	1	+	mm_PARIS2__GSM4503873_Mouse_brain_mRNA	interaction11512_PARIS2__GSM4503873_Mouse_brain_mRNA
ENSMUST00000082152	2902	2927	merged19157-mm_PARIS2__GSM4503873_Mouse_brain_mRNA	1	+	mm_PARIS2__GSM4503873_Mouse_brain_mRNA	interaction11513_PARIS2__GSM4503873_Mouse_brain_mRNA
ENSMUST00000082152	4134	4152	merged19158-mm_PARIS2__GSM4503873_Mouse_brain_mRNA	1	+	mm_PARIS2__GSM4503873_Mouse_brain_mRNA	interaction11514_PARIS2__GSM4503873_Mouse_brain_mRNA
ENSMUST00000082152	4283	4318	merged19159-mm_PARIS2__GSM4503873_Mouse_brain_mRNA	1	+	mm_PARIS2__GSM4503873_Mouse_brain_mRNA	interaction11515_PARIS2__GSM4503873_Mouse_brain_mRNA
ENSMUST00000082152	4586	4612	merged19160-mm_PARIS2__GSM4503873_Mouse_brain_mRNA	1	+	mm_PARIS2__GSM4503873_Mouse_brain_mRNA	interaction11516_PARIS2__GSM4503873_Mouse_brain_mRNA
ENSMUST00000082152	4627	4668	merged19161-mm_PARIS2__GSM4503873_Mouse_brain_mRNA	1	+	mm_PARIS2__GSM4503873_Mouse_brain_mRNA	interaction11517_PARIS2__GSM4503873_Mouse_brain_mRNA
ENSMUST00000082152	4676	4703	merged19162-mm_PARIS2__GSM4503873_Mouse_brain_mRNA	1	+	mm_PARIS2__GSM4503873_Mouse_brain_mRNA	interaction3108_PARIS2__GSM4503873_Mouse_brain_mRNA
ENSMUST00000082152	4841	4871	merged19163-mm_PARIS2__GSM4503873_Mouse_brain_mRNA	1	+	mm_PARIS2__GSM4503873_Mouse_brain_mRNA	interaction11518_PARIS2__GSM4503873_Mouse_brain_mRNA
ENSMUST00000082197	2002	2039	merged19164-mm_PARIS2__GSM4503873_Mouse_brain_mRNA	1	+	mm_PARIS2__GSM4503873_Mouse_brain_mRNA	interaction20927_PARIS2__GSM4503873_Mouse_brain_mRNA
ENSMUST00000082223	513	553	merged19165-mm_PARIS2__GSM4503873_Mouse_brain_mRNA	1	+	mm_PARIS2__GSM4503873_Mouse_brain_mRNA	interaction6380_PARIS2__GSM4503873_Mouse_brain_mRNA
ENSMUST00000082223	765	782	merged19166-mm_PARIS2__GSM4503873_Mouse_brain_mRNA	1	+	mm_PARIS2__GSM4503873_Mouse_brain_mRNA	interaction3203_PARIS2__GSM4503873_Mouse_brain_mRNA
ENSMUST00000082223	938	972	merged19167-mm_PARIS2__GSM4503873_Mouse_brain_mRNA	1	+	mm_PARIS2__GSM4503873_Mouse_brain_mRNA	interaction19195_PARIS2__GSM4503873_Mouse_brain_mRNA
ENSMUST00000082223	1281	1308	merged19168-mm_PARIS2__GSM4503873_Mouse_brain_mRNA	1	+	mm_PARIS2__GSM4503873_Mouse_brain_mRNA	interaction11520_PARIS2__GSM4503873_Mouse_brain_mRNA,interaction11519_PARIS2__GSM4503873_Mouse_brain_mRNA
ENSMUST00000082237	1067	1083	merged19169-mm_PARIS2__GSM4503873_Mouse_brain_mRNA	1	+	mm_PARIS2__GSM4503873_Mouse_brain_mRNA	interaction11521_PARIS2__GSM4503873_Mouse_brain_mRNA
ENSMUST00000082237	1794	1809	merged19170-mm_PARIS2__GSM4503873_Mouse_brain_mRNA	1	+	mm_PARIS2__GSM4503873_Mouse_brain_mRNA	interaction11522_PARIS2__GSM4503873_Mouse_brain_mRNA
ENSMUST00000082254	973	1008	merged19171-mm_PARIS2__GSM4503873_Mouse_brain_mRNA	1	+	mm_PARIS2__GSM4503873_Mouse_brain_mRNA	interaction12782_PARIS2__GSM4503873_Mouse_brain_mRNA
ENSMUST00000082269	147	163	merged19172-mm_PARIS2__GSM4503873_Mouse_brain_mRNA	1	+	mm_PARIS2__GSM4503873_Mouse_brain_mRNA	interaction9435_PARIS2__GSM4503873_Mouse_brain_mRNA
ENSMUST00000082287	777	819	merged19173-mm_PARIS2__GSM4503873_Mouse_brain_mRNA	1	+	mm_PARIS2__GSM4503873_Mouse_brain_mRNA	interaction11410_PARIS2__GSM4503873_Mouse_brain_mRNA
ENSMUST00000082320	48	62	merged19174-mm_PARIS2__GSM4503873_Mouse_brain_mRNA	1	+	mm_PARIS2__GSM4503873_Mouse_brain_mRNA	interaction7236_PARIS2__GSM4503873_Mouse_brain_mRNA
ENSMUST00000082320	1271	1290	merged19175-mm_PARIS2__GSM4503873_Mouse_brain_mRNA	1	+	mm_PARIS2__GSM4503873_Mouse_brain_mRNA	interaction21503_PARIS2__GSM4503873_Mouse_brain_mRNA
ENSMUST00000082320	1321	1339	merged19176-mm_PARIS2__GSM4503873_Mouse_brain_mRNA	1	+	mm_PARIS2__GSM4503873_Mouse_brain_mRNA	interaction20588_PARIS2__GSM4503873_Mouse_brain_mRNA
ENSMUST00000082320	1528	1569	merged19177-mm_PARIS2__GSM4503873_Mouse_brain_mRNA	1	+	mm_PARIS2__GSM4503873_Mouse_brain_mRNA	interaction8916_PARIS2__GSM4503873_Mouse_brain_mRNA
ENSMUST00000082320	1584	1606	merged19178-mm_PARIS2__GSM4503873_Mouse_brain_mRNA	1	+	mm_PARIS2__GSM4503873_Mouse_brain_mRNA	interaction21887_PARIS2__GSM4503873_Mouse_brain_mRNA
ENSMUST00000082320	1703	1729	merged19179-mm_PARIS2__GSM4503873_Mouse_brain_mRNA	1	+	mm_PARIS2__GSM4503873_Mouse_brain_mRNA	interaction5970_PARIS2__GSM4503873_Mouse_brain_mRNA
ENSMUST00000082320	1763	1788	merged19180-mm_PARIS2__GSM4503873_Mouse_brain_mRNA	1	+	mm_PARIS2__GSM4503873_Mouse_brain_mRNA	interaction7395_PARIS2__GSM4503873_Mouse_brain_mRNA
ENSMUST00000082365	12	26	merged19181-mm_PARIS2__GSM4503873_Mouse_brain_mRNA	1	+	mm_PARIS2__GSM4503873_Mouse_brain_mRNA	interaction11523_PARIS2__GSM4503873_Mouse_brain_mRNA
ENSMUST00000082365	828	851	merged19182-mm_PARIS2__GSM4503873_Mouse_brain_mRNA	1	+	mm_PARIS2__GSM4503873_Mouse_brain_mRNA	interaction11524_PARIS2__GSM4503873_Mouse_brain_mRNA
ENSMUST00000082365	1013	1042	merged19183-mm_PARIS2__GSM4503873_Mouse_brain_mRNA	1	+	mm_PARIS2__GSM4503873_Mouse_brain_mRNA	interaction11525_PARIS2__GSM4503873_Mouse_brain_mRNA,interaction11526_PARIS2__GSM4503873_Mouse_brain_mRNA
ENSMUST00000082365	1386	1406	merged19184-mm_PARIS2__GSM4503873_Mouse_brain_mRNA	1	+	mm_PARIS2__GSM4503873_Mouse_brain_mRNA	interaction20505_PARIS2__GSM4503873_Mouse_brain_mRNA
ENSMUST00000082365	1427	1456	merged19185-mm_PARIS2__GSM4503873_Mouse_brain_mRNA	1	+	mm_PARIS2__GSM4503873_Mouse_brain_mRNA	interaction11527_PARIS2__GSM4503873_Mouse_brain_mRNA
ENSMUST00000082365	1568	1586	merged19186-mm_PARIS2__GSM4503873_Mouse_brain_mRNA	1	+	mm_PARIS2__GSM4503873_Mouse_brain_mRNA	interaction11528_PARIS2__GSM4503873_Mouse_brain_mRNA
ENSMUST00000082365	1652	1677	merged19187-mm_PARIS2__GSM4503873_Mouse_brain_mRNA	1	+	mm_PARIS2__GSM4503873_Mouse_brain_mRNA	interaction11529_PARIS2__GSM4503873_Mouse_brain_mRNA
ENSMUST00000082365	1781	1801	merged19188-mm_PARIS2__GSM4503873_Mouse_brain_mRNA	1	+	mm_PARIS2__GSM4503873_Mouse_brain_mRNA	interaction11530_PARIS2__GSM4503873_Mouse_brain_mRNA
ENSMUST00000082365	1837	1863	merged19189-mm_PARIS2__GSM4503873_Mouse_brain_mRNA	1	+	mm_PARIS2__GSM4503873_Mouse_brain_mRNA	interaction11531_PARIS2__GSM4503873_Mouse_brain_mRNA
ENSMUST00000082365	2041	2060	merged19190-mm_PARIS2__GSM4503873_Mouse_brain_mRNA	1	+	mm_PARIS2__GSM4503873_Mouse_brain_mRNA	interaction11532_PARIS2__GSM4503873_Mouse_brain_mRNA
ENSMUST00000082365	2191	2244	merged19191-mm_PARIS2__GSM4503873_Mouse_brain_mRNA	1	+	mm_PARIS2__GSM4503873_Mouse_brain_mRNA	interaction11533_PARIS2__GSM4503873_Mouse_brain_mRNA,interaction11535_PARIS2__GSM4503873_Mouse_brain_mRNA,interaction11534_PARIS2__GSM4503873_Mouse_brain_mRNA
ENSMUST00000082373	125	171	merged19192-mm_PARIS2__GSM4503873_Mouse_brain_mRNA	1	+	mm_PARIS2__GSM4503873_Mouse_brain_mRNA	interaction11536_PARIS2__GSM4503873_Mouse_brain_mRNA
ENSMUST00000082373	526	542	merged19193-mm_PARIS2__GSM4503873_Mouse_brain_mRNA	1	+	mm_PARIS2__GSM4503873_Mouse_brain_mRNA	interaction11537_PARIS2__GSM4503873_Mouse_brain_mRNA
ENSMUST00000082373	1354	1371	merged19194-mm_PARIS2__GSM4503873_Mouse_brain_mRNA	1	+	mm_PARIS2__GSM4503873_Mouse_brain_mRNA	interaction11538_PARIS2__GSM4503873_Mouse_brain_mRNA
ENSMUST00000082373	3578	3598	merged19195-mm_PARIS2__GSM4503873_Mouse_brain_mRNA	1	+	mm_PARIS2__GSM4503873_Mouse_brain_mRNA	interaction11539_PARIS2__GSM4503873_Mouse_brain_mRNA
ENSMUST00000082392	12	83	merged19196-mm_PARIS2__GSM4503873_Mouse_brain_mRNA	1	+	mm_PARIS2__GSM4503873_Mouse_brain_mRNA	interaction13570_PARIS2__GSM4503873_Mouse_brain_mRNA,interaction11574_PARIS2__GSM4503873_Mouse_brain_mRNA,interaction11577_PARIS2__GSM4503873_Mouse_brain_mRNA,interaction11566_PARIS2__GSM4503873_Mouse_brain_mRNA,interaction11581_PARIS2__GSM4503873_Mouse_brain_mRNA,interaction13329_PARIS2__GSM4503873_Mouse_brain_mRNA,interaction11579_PARIS2__GSM4503873_Mouse_brain_mRNA,interaction11565_PARIS2__GSM4503873_Mouse_brain_mRNA,interaction9939_PARIS2__GSM4503873_Mouse_brain_mRNA,interaction16011_PARIS2__GSM4503873_Mouse_brain_mRNA,interaction11573_PARIS2__GSM4503873_Mouse_brain_mRNA,interaction11571_PARIS2__GSM4503873_Mouse_brain_mRNA,interaction11580_PARIS2__GSM4503873_Mouse_brain_mRNA,interaction11570_PARIS2__GSM4503873_Mouse_brain_mRNA,interaction11572_PARIS2__GSM4503873_Mouse_brain_mRNA,interaction11575_PARIS2__GSM4503873_Mouse_brain_mRNA,interaction11569_PARIS2__GSM4503873_Mouse_brain_mRNA,interaction12052_PARIS2__GSM4503873_Mouse_brain_mRNA,interaction11567_PARIS2__GSM4503873_Mouse_brain_mRNA,interaction11576_PARIS2__GSM4503873_Mouse_brain_mRNA,interaction11578_PARIS2__GSM4503873_Mouse_brain_mRNA,interaction12000_PARIS2__GSM4503873_Mouse_brain_mRNA,interaction11568_PARIS2__GSM4503873_Mouse_brain_mRNA
ENSMUST00000082392	102	162	merged19197-mm_PARIS2__GSM4503873_Mouse_brain_mRNA	1	+	mm_PARIS2__GSM4503873_Mouse_brain_mRNA	interaction11587_PARIS2__GSM4503873_Mouse_brain_mRNA,interaction11583_PARIS2__GSM4503873_Mouse_brain_mRNA,interaction11588_PARIS2__GSM4503873_Mouse_brain_mRNA,interaction11590_PARIS2__GSM4503873_Mouse_brain_mRNA,interaction4685_PARIS2__GSM4503873_Mouse_brain_mRNA,interaction11592_PARIS2__GSM4503873_Mouse_brain_mRNA,interaction11584_PARIS2__GSM4503873_Mouse_brain_mRNA,interaction11896_PARIS2__GSM4503873_Mouse_brain_mRNA,interaction11585_PARIS2__GSM4503873_Mouse_brain_mRNA,interaction11582_PARIS2__GSM4503873_Mouse_brain_mRNA,interaction11586_PARIS2__GSM4503873_Mouse_brain_mRNA
ENSMUST00000082392	180	269	merged19198-mm_PARIS2__GSM4503873_Mouse_brain_mRNA	1	+	mm_PARIS2__GSM4503873_Mouse_brain_mRNA	interaction13331_PARIS2__GSM4503873_Mouse_brain_mRNA,interaction11593_PARIS2__GSM4503873_Mouse_brain_mRNA,interaction11594_PARIS2__GSM4503873_Mouse_brain_mRNA,interaction11595_PARIS2__GSM4503873_Mouse_brain_mRNA,interaction11599_PARIS2__GSM4503873_Mouse_brain_mRNA,interaction11598_PARIS2__GSM4503873_Mouse_brain_mRNA,interaction11601_PARIS2__GSM4503873_Mouse_brain_mRNA,interaction11596_PARIS2__GSM4503873_Mouse_brain_mRNA,interaction13326_PARIS2__GSM4503873_Mouse_brain_mRNA,interaction11793_PARIS2__GSM4503873_Mouse_brain_mRNA,interaction11600_PARIS2__GSM4503873_Mouse_brain_mRNA
ENSMUST00000082392	274	295	merged19199-mm_PARIS2__GSM4503873_Mouse_brain_mRNA	1	+	mm_PARIS2__GSM4503873_Mouse_brain_mRNA	interaction11602_PARIS2__GSM4503873_Mouse_brain_mRNA
ENSMUST00000082392	302	427	merged19200-mm_PARIS2__GSM4503873_Mouse_brain_mRNA	1	+	mm_PARIS2__GSM4503873_Mouse_brain_mRNA	interaction11764_PARIS2__GSM4503873_Mouse_brain_mRNA,interaction11608_PARIS2__GSM4503873_Mouse_brain_mRNA,interaction11603_PARIS2__GSM4503873_Mouse_brain_mRNA,interaction11619_PARIS2__GSM4503873_Mouse_brain_mRNA,interaction11620_PARIS2__GSM4503873_Mouse_brain_mRNA,interaction11622_PARIS2__GSM4503873_Mouse_brain_mRNA,interaction11617_PARIS2__GSM4503873_Mouse_brain_mRNA,interaction11618_PARIS2__GSM4503873_Mouse_brain_mRNA,interaction11612_PARIS2__GSM4503873_Mouse_brain_mRNA,interaction11611_PARIS2__GSM4503873_Mouse_brain_mRNA,interaction12776_PARIS2__GSM4503873_Mouse_brain_mRNA,interaction11607_PARIS2__GSM4503873_Mouse_brain_mRNA,interaction11616_PARIS2__GSM4503873_Mouse_brain_mRNA,interaction11610_PARIS2__GSM4503873_Mouse_brain_mRNA,interaction11621_PARIS2__GSM4503873_Mouse_brain_mRNA,interaction12274_PARIS2__GSM4503873_Mouse_brain_mRNA,interaction11614_PARIS2__GSM4503873_Mouse_brain_mRNA,interaction11606_PARIS2__GSM4503873_Mouse_brain_mRNA,interaction11613_PARIS2__GSM4503873_Mouse_brain_mRNA,interaction11802_PARIS2__GSM4503873_Mouse_brain_mRNA,interaction12028_PARIS2__GSM4503873_Mouse_brain_mRNA,interaction11604_PARIS2__GSM4503873_Mouse_brain_mRNA,interaction11623_PARIS2__GSM4503873_Mouse_brain_mRNA,interaction11615_PARIS2__GSM4503873_Mouse_brain_mRNA
ENSMUST00000082392	435	455	merged19201-mm_PARIS2__GSM4503873_Mouse_brain_mRNA	1	+	mm_PARIS2__GSM4503873_Mouse_brain_mRNA	interaction11624_PARIS2__GSM4503873_Mouse_brain_mRNA
ENSMUST00000082392	467	864	merged19202-mm_PARIS2__GSM4503873_Mouse_brain_mRNA	1	+	mm_PARIS2__GSM4503873_Mouse_brain_mRNA	interaction11665_PARIS2__GSM4503873_Mouse_brain_mRNA,interaction11672_PARIS2__GSM4503873_Mouse_brain_mRNA,interaction11630_PARIS2__GSM4503873_Mouse_brain_mRNA,interaction11625_PARIS2__GSM4503873_Mouse_brain_mRNA,interaction11651_PARIS2__GSM4503873_Mouse_brain_mRNA,interaction11667_PARIS2__GSM4503873_Mouse_brain_mRNA,interaction11690_PARIS2__GSM4503873_Mouse_brain_mRNA,interaction1862_PARIS2__GSM4503873_Mouse_brain_mRNA,interaction11656_PARIS2__GSM4503873_Mouse_brain_mRNA,interaction11658_PARIS2__GSM4503873_Mouse_brain_mRNA,interaction11663_PARIS2__GSM4503873_Mouse_brain_mRNA,interaction11660_PARIS2__GSM4503873_Mouse_brain_mRNA,interaction11664_PARIS2__GSM4503873_Mouse_brain_mRNA,interaction11650_PARIS2__GSM4503873_Mouse_brain_mRNA,interaction11655_PARIS2__GSM4503873_Mouse_brain_mRNA,interaction11635_PARIS2__GSM4503873_Mouse_brain_mRNA,interaction11677_PARIS2__GSM4503873_Mouse_brain_mRNA,interaction2662_PARIS2__GSM4503873_Mouse_brain_mRNA,interaction11693_PARIS2__GSM4503873_Mouse_brain_mRNA,interaction11689_PARIS2__GSM4503873_Mouse_brain_mRNA,interaction11634_PARIS2__GSM4503873_Mouse_brain_mRNA,interaction22176_PARIS2__GSM4503873_Mouse_brain_mRNA,interaction11679_PARIS2__GSM4503873_Mouse_brain_mRNA,interaction11661_PARIS2__GSM4503873_Mouse_brain_mRNA,interaction11657_PARIS2__GSM4503873_Mouse_brain_mRNA,interaction11686_PARIS2__GSM4503873_Mouse_brain_mRNA,interaction11642_PARIS2__GSM4503873_Mouse_brain_mRNA,interaction11671_PARIS2__GSM4503873_Mouse_brain_mRNA,interaction11692_PARIS2__GSM4503873_Mouse_brain_mRNA,interaction11696_PARIS2__GSM4503873_Mouse_brain_mRNA,interaction11639_PARIS2__GSM4503873_Mouse_brain_mRNA,interaction11695_PARIS2__GSM4503873_Mouse_brain_mRNA,interaction11638_PARIS2__GSM4503873_Mouse_brain_mRNA,interaction4834_PARIS2__GSM4503873_Mouse_brain_mRNA,interaction11668_PARIS2__GSM4503873_Mouse_brain_mRNA,interaction11674_PARIS2__GSM4503873_Mouse_brain_mRNA,interaction11682_PARIS2__GSM4503873_Mouse_brain_mRNA,interaction11641_PARIS2__GSM4503873_Mouse_brain_mRNA,interaction11698_PARIS2__GSM4503873_Mouse_brain_mRNA,interaction11652_PARIS2__GSM4503873_Mouse_brain_mRNA,interaction11676_PARIS2__GSM4503873_Mouse_brain_mRNA,interaction11666_PARIS2__GSM4503873_Mouse_brain_mRNA,interaction11640_PARIS2__GSM4503873_Mouse_brain_mRNA,interaction4736_PARIS2__GSM4503873_Mouse_brain_mRNA,interaction11669_PARIS2__GSM4503873_Mouse_brain_mRNA,interaction11636_PARIS2__GSM4503873_Mouse_brain_mRNA,interaction11644_PARIS2__GSM4503873_Mouse_brain_mRNA,interaction11688_PARIS2__GSM4503873_Mouse_brain_mRNA,interaction11645_PARIS2__GSM4503873_Mouse_brain_mRNA,interaction11632_PARIS2__GSM4503873_Mouse_brain_mRNA,interaction11648_PARIS2__GSM4503873_Mouse_brain_mRNA,interaction11673_PARIS2__GSM4503873_Mouse_brain_mRNA,interaction11687_PARIS2__GSM4503873_Mouse_brain_mRNA,interaction11691_PARIS2__GSM4503873_Mouse_brain_mRNA,interaction6440_PARIS2__GSM4503873_Mouse_brain_mRNA,interaction11646_PARIS2__GSM4503873_Mouse_brain_mRNA,interaction11680_PARIS2__GSM4503873_Mouse_brain_mRNA,interaction11629_PARIS2__GSM4503873_Mouse_brain_mRNA,interaction11647_PARIS2__GSM4503873_Mouse_brain_mRNA,interaction11653_PARIS2__GSM4503873_Mouse_brain_mRNA,interaction11685_PARIS2__GSM4503873_Mouse_brain_mRNA,interaction11626_PARIS2__GSM4503873_Mouse_brain_mRNA,interaction11694_PARIS2__GSM4503873_Mouse_brain_mRNA,interaction11662_PARIS2__GSM4503873_Mouse_brain_mRNA,interaction11633_PARIS2__GSM4503873_Mouse_brain_mRNA,interaction12290_PARIS2__GSM4503873_Mouse_brain_mRNA,interaction11659_PARIS2__GSM4503873_Mouse_brain_mRNA,interaction11978_PARIS2__GSM4503873_Mouse_brain_mRNA,interaction11628_PARIS2__GSM4503873_Mouse_brain_mRNA,interaction11649_PARIS2__GSM4503873_Mouse_brain_mRNA,interaction11697_PARIS2__GSM4503873_Mouse_brain_mRNA,interaction11678_PARIS2__GSM4503873_Mouse_brain_mRNA,interaction11627_PARIS2__GSM4503873_Mouse_brain_mRNA,interaction11684_PARIS2__GSM4503873_Mouse_brain_mRNA,interaction13316_PARIS2__GSM4503873_Mouse_brain_mRNA,interaction11637_PARIS2__GSM4503873_Mouse_brain_mRNA,interaction11670_PARIS2__GSM4503873_Mouse_brain_mRNA,interaction11675_PARIS2__GSM4503873_Mouse_brain_mRNA,interaction12003_PARIS2__GSM4503873_Mouse_brain_mRNA,interaction11643_PARIS2__GSM4503873_Mouse_brain_mRNA,interaction11654_PARIS2__GSM4503873_Mouse_brain_mRNA,interaction12269_PARIS2__GSM4503873_Mouse_brain_mRNA
ENSMUST00000082392	870	916	merged19203-mm_PARIS2__GSM4503873_Mouse_brain_mRNA	1	+	mm_PARIS2__GSM4503873_Mouse_brain_mRNA	interaction11703_PARIS2__GSM4503873_Mouse_brain_mRNA,interaction19554_PARIS2__GSM4503873_Mouse_brain_mRNA,interaction11701_PARIS2__GSM4503873_Mouse_brain_mRNA,interaction11702_PARIS2__GSM4503873_Mouse_brain_mRNA
ENSMUST00000082392	925	952	merged19204-mm_PARIS2__GSM4503873_Mouse_brain_mRNA	1	+	mm_PARIS2__GSM4503873_Mouse_brain_mRNA	interaction11704_PARIS2__GSM4503873_Mouse_brain_mRNA,interaction11705_PARIS2__GSM4503873_Mouse_brain_mRNA
ENSMUST00000082396	0	76	merged19205-mm_PARIS2__GSM4503873_Mouse_brain_mRNA	1	+	mm_PARIS2__GSM4503873_Mouse_brain_mRNA	interaction11732_PARIS2__GSM4503873_Mouse_brain_mRNA,interaction23744_PARIS2__GSM4503873_Mouse_brain_mRNA,interaction22828_PARIS2__GSM4503873_Mouse_brain_mRNA,interaction11731_PARIS2__GSM4503873_Mouse_brain_mRNA,interaction11730_PARIS2__GSM4503873_Mouse_brain_mRNA,interaction17789_PARIS2__GSM4503873_Mouse_brain_mRNA,interaction23953_PARIS2__GSM4503873_Mouse_brain_mRNA
ENSMUST00000082396	93	144	merged19206-mm_PARIS2__GSM4503873_Mouse_brain_mRNA	1	+	mm_PARIS2__GSM4503873_Mouse_brain_mRNA	interaction11735_PARIS2__GSM4503873_Mouse_brain_mRNA,interaction20008_PARIS2__GSM4503873_Mouse_brain_mRNA,interaction1688_PARIS2__GSM4503873_Mouse_brain_mRNA,interaction11736_PARIS2__GSM4503873_Mouse_brain_mRNA,interaction11734_PARIS2__GSM4503873_Mouse_brain_mRNA
ENSMUST00000082396	156	188	merged19207-mm_PARIS2__GSM4503873_Mouse_brain_mRNA	1	+	mm_PARIS2__GSM4503873_Mouse_brain_mRNA	interaction14980_PARIS2__GSM4503873_Mouse_brain_mRNA,interaction11737_PARIS2__GSM4503873_Mouse_brain_mRNA
ENSMUST00000082396	192	245	merged19208-mm_PARIS2__GSM4503873_Mouse_brain_mRNA	1	+	mm_PARIS2__GSM4503873_Mouse_brain_mRNA	interaction11741_PARIS2__GSM4503873_Mouse_brain_mRNA,interaction11740_PARIS2__GSM4503873_Mouse_brain_mRNA,interaction11738_PARIS2__GSM4503873_Mouse_brain_mRNA,interaction19721_PARIS2__GSM4503873_Mouse_brain_mRNA,interaction5164_PARIS2__GSM4503873_Mouse_brain_mRNA,interaction11739_PARIS2__GSM4503873_Mouse_brain_mRNA,interaction12363_PARIS2__GSM4503873_Mouse_brain_mRNA
ENSMUST00000082396	254	272	merged19209-mm_PARIS2__GSM4503873_Mouse_brain_mRNA	1	+	mm_PARIS2__GSM4503873_Mouse_brain_mRNA	interaction12606_PARIS2__GSM4503873_Mouse_brain_mRNA,interaction11946_PARIS2__GSM4503873_Mouse_brain_mRNA
ENSMUST00000082396	305	368	merged19210-mm_PARIS2__GSM4503873_Mouse_brain_mRNA	1	+	mm_PARIS2__GSM4503873_Mouse_brain_mRNA	interaction6859_PARIS2__GSM4503873_Mouse_brain_mRNA,interaction2896_PARIS2__GSM4503873_Mouse_brain_mRNA,interaction11742_PARIS2__GSM4503873_Mouse_brain_mRNA
ENSMUST00000082396	463	503	merged19211-mm_PARIS2__GSM4503873_Mouse_brain_mRNA	1	+	mm_PARIS2__GSM4503873_Mouse_brain_mRNA	interaction11672_PARIS2__GSM4503873_Mouse_brain_mRNA
ENSMUST00000082396	505	521	merged19212-mm_PARIS2__GSM4503873_Mouse_brain_mRNA	1	+	mm_PARIS2__GSM4503873_Mouse_brain_mRNA	interaction11743_PARIS2__GSM4503873_Mouse_brain_mRNA
ENSMUST00000082396	525	565	merged19213-mm_PARIS2__GSM4503873_Mouse_brain_mRNA	1	+	mm_PARIS2__GSM4503873_Mouse_brain_mRNA	interaction13352_PARIS2__GSM4503873_Mouse_brain_mRNA,interaction11744_PARIS2__GSM4503873_Mouse_brain_mRNA
ENSMUST00000082396	569	630	merged19214-mm_PARIS2__GSM4503873_Mouse_brain_mRNA	1	+	mm_PARIS2__GSM4503873_Mouse_brain_mRNA	interaction11747_PARIS2__GSM4503873_Mouse_brain_mRNA,interaction13038_PARIS2__GSM4503873_Mouse_brain_mRNA,interaction4068_PARIS2__GSM4503873_Mouse_brain_mRNA,interaction11746_PARIS2__GSM4503873_Mouse_brain_mRNA,interaction15819_PARIS2__GSM4503873_Mouse_brain_mRNA,interaction11745_PARIS2__GSM4503873_Mouse_brain_mRNA,interaction15078_PARIS2__GSM4503873_Mouse_brain_mRNA
ENSMUST00000082396	655	697	merged19215-mm_PARIS2__GSM4503873_Mouse_brain_mRNA	1	+	mm_PARIS2__GSM4503873_Mouse_brain_mRNA	interaction21006_PARIS2__GSM4503873_Mouse_brain_mRNA,interaction7399_PARIS2__GSM4503873_Mouse_brain_mRNA,interaction21987_PARIS2__GSM4503873_Mouse_brain_mRNA,interaction13047_PARIS2__GSM4503873_Mouse_brain_mRNA
ENSMUST00000082396	731	767	merged19216-mm_PARIS2__GSM4503873_Mouse_brain_mRNA	1	+	mm_PARIS2__GSM4503873_Mouse_brain_mRNA	interaction15284_PARIS2__GSM4503873_Mouse_brain_mRNA,interaction11749_PARIS2__GSM4503873_Mouse_brain_mRNA,interaction11748_PARIS2__GSM4503873_Mouse_brain_mRNA,interaction11751_PARIS2__GSM4503873_Mouse_brain_mRNA,interaction11750_PARIS2__GSM4503873_Mouse_brain_mRNA
ENSMUST00000082396	793	803	merged19217-mm_PARIS2__GSM4503873_Mouse_brain_mRNA	1	+	mm_PARIS2__GSM4503873_Mouse_brain_mRNA	interaction11920_PARIS2__GSM4503873_Mouse_brain_mRNA
ENSMUST00000082396	815	827	merged19218-mm_PARIS2__GSM4503873_Mouse_brain_mRNA	1	+	mm_PARIS2__GSM4503873_Mouse_brain_mRNA	interaction12575_PARIS2__GSM4503873_Mouse_brain_mRNA
ENSMUST00000082396	836	903	merged19219-mm_PARIS2__GSM4503873_Mouse_brain_mRNA	1	+	mm_PARIS2__GSM4503873_Mouse_brain_mRNA	interaction11755_PARIS2__GSM4503873_Mouse_brain_mRNA,interaction19971_PARIS2__GSM4503873_Mouse_brain_mRNA,interaction11752_PARIS2__GSM4503873_Mouse_brain_mRNA,interaction11754_PARIS2__GSM4503873_Mouse_brain_mRNA,interaction11753_PARIS2__GSM4503873_Mouse_brain_mRNA,interaction17191_PARIS2__GSM4503873_Mouse_brain_mRNA,interaction12534_PARIS2__GSM4503873_Mouse_brain_mRNA,interaction11696_PARIS2__GSM4503873_Mouse_brain_mRNA
ENSMUST00000082396	928	965	merged19220-mm_PARIS2__GSM4503873_Mouse_brain_mRNA	1	+	mm_PARIS2__GSM4503873_Mouse_brain_mRNA	interaction11964_PARIS2__GSM4503873_Mouse_brain_mRNA
ENSMUST00000082396	980	1029	merged19221-mm_PARIS2__GSM4503873_Mouse_brain_mRNA	1	+	mm_PARIS2__GSM4503873_Mouse_brain_mRNA	interaction11758_PARIS2__GSM4503873_Mouse_brain_mRNA,interaction7418_PARIS2__GSM4503873_Mouse_brain_mRNA,interaction4396_PARIS2__GSM4503873_Mouse_brain_mRNA,interaction11760_PARIS2__GSM4503873_Mouse_brain_mRNA,interaction13039_PARIS2__GSM4503873_Mouse_brain_mRNA,interaction11759_PARIS2__GSM4503873_Mouse_brain_mRNA
ENSMUST00000082402	0	95	merged19222-mm_PARIS2__GSM4503873_Mouse_brain_mRNA	1	+	mm_PARIS2__GSM4503873_Mouse_brain_mRNA	interaction11764_PARIS2__GSM4503873_Mouse_brain_mRNA,interaction11787_PARIS2__GSM4503873_Mouse_brain_mRNA,interaction11778_PARIS2__GSM4503873_Mouse_brain_mRNA,interaction11781_PARIS2__GSM4503873_Mouse_brain_mRNA,interaction11784_PARIS2__GSM4503873_Mouse_brain_mRNA,interaction11775_PARIS2__GSM4503873_Mouse_brain_mRNA,interaction11785_PARIS2__GSM4503873_Mouse_brain_mRNA,interaction11791_PARIS2__GSM4503873_Mouse_brain_mRNA,interaction11779_PARIS2__GSM4503873_Mouse_brain_mRNA,interaction11770_PARIS2__GSM4503873_Mouse_brain_mRNA,interaction11765_PARIS2__GSM4503873_Mouse_brain_mRNA,interaction11793_PARIS2__GSM4503873_Mouse_brain_mRNA,interaction11763_PARIS2__GSM4503873_Mouse_brain_mRNA,interaction11769_PARIS2__GSM4503873_Mouse_brain_mRNA,interaction11771_PARIS2__GSM4503873_Mouse_brain_mRNA,interaction11782_PARIS2__GSM4503873_Mouse_brain_mRNA,interaction15359_PARIS2__GSM4503873_Mouse_brain_mRNA,interaction11767_PARIS2__GSM4503873_Mouse_brain_mRNA,interaction11780_PARIS2__GSM4503873_Mouse_brain_mRNA,interaction11772_PARIS2__GSM4503873_Mouse_brain_mRNA,interaction11788_PARIS2__GSM4503873_Mouse_brain_mRNA,interaction11792_PARIS2__GSM4503873_Mouse_brain_mRNA,interaction11768_PARIS2__GSM4503873_Mouse_brain_mRNA,interaction11794_PARIS2__GSM4503873_Mouse_brain_mRNA,interaction11774_PARIS2__GSM4503873_Mouse_brain_mRNA,interaction11790_PARIS2__GSM4503873_Mouse_brain_mRNA,interaction11777_PARIS2__GSM4503873_Mouse_brain_mRNA,interaction11786_PARIS2__GSM4503873_Mouse_brain_mRNA,interaction11789_PARIS2__GSM4503873_Mouse_brain_mRNA,interaction11766_PARIS2__GSM4503873_Mouse_brain_mRNA,interaction16706_PARIS2__GSM4503873_Mouse_brain_mRNA,interaction11773_PARIS2__GSM4503873_Mouse_brain_mRNA,interaction11776_PARIS2__GSM4503873_Mouse_brain_mRNA
ENSMUST00000082402	110	353	merged19223-mm_PARIS2__GSM4503873_Mouse_brain_mRNA	1	+	mm_PARIS2__GSM4503873_Mouse_brain_mRNA	interaction11810_PARIS2__GSM4503873_Mouse_brain_mRNA,interaction11825_PARIS2__GSM4503873_Mouse_brain_mRNA,interaction11837_PARIS2__GSM4503873_Mouse_brain_mRNA,interaction11845_PARIS2__GSM4503873_Mouse_brain_mRNA,interaction12783_PARIS2__GSM4503873_Mouse_brain_mRNA,interaction11800_PARIS2__GSM4503873_Mouse_brain_mRNA,interaction11844_PARIS2__GSM4503873_Mouse_brain_mRNA,interaction11830_PARIS2__GSM4503873_Mouse_brain_mRNA,interaction11849_PARIS2__GSM4503873_Mouse_brain_mRNA,interaction14274_PARIS2__GSM4503873_Mouse_brain_mRNA,interaction11816_PARIS2__GSM4503873_Mouse_brain_mRNA,interaction11811_PARIS2__GSM4503873_Mouse_brain_mRNA,interaction11798_PARIS2__GSM4503873_Mouse_brain_mRNA,interaction11820_PARIS2__GSM4503873_Mouse_brain_mRNA,interaction11822_PARIS2__GSM4503873_Mouse_brain_mRNA,interaction11840_PARIS2__GSM4503873_Mouse_brain_mRNA,interaction11803_PARIS2__GSM4503873_Mouse_brain_mRNA,interaction11804_PARIS2__GSM4503873_Mouse_brain_mRNA,interaction11823_PARIS2__GSM4503873_Mouse_brain_mRNA,interaction11829_PARIS2__GSM4503873_Mouse_brain_mRNA,interaction11841_PARIS2__GSM4503873_Mouse_brain_mRNA,interaction12729_PARIS2__GSM4503873_Mouse_brain_mRNA,interaction11847_PARIS2__GSM4503873_Mouse_brain_mRNA,interaction11807_PARIS2__GSM4503873_Mouse_brain_mRNA,interaction13348_PARIS2__GSM4503873_Mouse_brain_mRNA,interaction11832_PARIS2__GSM4503873_Mouse_brain_mRNA,interaction11796_PARIS2__GSM4503873_Mouse_brain_mRNA,interaction11818_PARIS2__GSM4503873_Mouse_brain_mRNA,interaction14900_PARIS2__GSM4503873_Mouse_brain_mRNA,interaction11848_PARIS2__GSM4503873_Mouse_brain_mRNA,interaction11799_PARIS2__GSM4503873_Mouse_brain_mRNA,interaction11821_PARIS2__GSM4503873_Mouse_brain_mRNA,interaction11806_PARIS2__GSM4503873_Mouse_brain_mRNA,interaction14751_PARIS2__GSM4503873_Mouse_brain_mRNA,interaction11814_PARIS2__GSM4503873_Mouse_brain_mRNA,interaction12830_PARIS2__GSM4503873_Mouse_brain_mRNA,interaction11831_PARIS2__GSM4503873_Mouse_brain_mRNA,interaction11824_PARIS2__GSM4503873_Mouse_brain_mRNA,interaction11843_PARIS2__GSM4503873_Mouse_brain_mRNA,interaction11812_PARIS2__GSM4503873_Mouse_brain_mRNA,interaction11836_PARIS2__GSM4503873_Mouse_brain_mRNA,interaction11846_PARIS2__GSM4503873_Mouse_brain_mRNA,interaction11817_PARIS2__GSM4503873_Mouse_brain_mRNA,interaction11808_PARIS2__GSM4503873_Mouse_brain_mRNA,interaction11827_PARIS2__GSM4503873_Mouse_brain_mRNA,interaction11801_PARIS2__GSM4503873_Mouse_brain_mRNA,interaction11842_PARIS2__GSM4503873_Mouse_brain_mRNA,interaction11805_PARIS2__GSM4503873_Mouse_brain_mRNA,interaction11826_PARIS2__GSM4503873_Mouse_brain_mRNA,interaction11834_PARIS2__GSM4503873_Mouse_brain_mRNA,interaction11809_PARIS2__GSM4503873_Mouse_brain_mRNA,interaction11802_PARIS2__GSM4503873_Mouse_brain_mRNA,interaction11797_PARIS2__GSM4503873_Mouse_brain_mRNA,interaction11835_PARIS2__GSM4503873_Mouse_brain_mRNA,interaction11839_PARIS2__GSM4503873_Mouse_brain_mRNA,interaction11833_PARIS2__GSM4503873_Mouse_brain_mRNA,interaction11819_PARIS2__GSM4503873_Mouse_brain_mRNA,interaction11815_PARIS2__GSM4503873_Mouse_brain_mRNA,interaction11838_PARIS2__GSM4503873_Mouse_brain_mRNA
ENSMUST00000082402	389	440	merged19224-mm_PARIS2__GSM4503873_Mouse_brain_mRNA	1	+	mm_PARIS2__GSM4503873_Mouse_brain_mRNA	interaction11861_PARIS2__GSM4503873_Mouse_brain_mRNA,interaction11859_PARIS2__GSM4503873_Mouse_brain_mRNA,interaction11856_PARIS2__GSM4503873_Mouse_brain_mRNA,interaction11860_PARIS2__GSM4503873_Mouse_brain_mRNA,interaction11853_PARIS2__GSM4503873_Mouse_brain_mRNA,interaction11858_PARIS2__GSM4503873_Mouse_brain_mRNA,interaction11855_PARIS2__GSM4503873_Mouse_brain_mRNA,interaction11857_PARIS2__GSM4503873_Mouse_brain_mRNA,interaction11862_PARIS2__GSM4503873_Mouse_brain_mRNA,interaction11851_PARIS2__GSM4503873_Mouse_brain_mRNA,interaction11852_PARIS2__GSM4503873_Mouse_brain_mRNA,interaction11854_PARIS2__GSM4503873_Mouse_brain_mRNA
ENSMUST00000082402	450	733	merged19225-mm_PARIS2__GSM4503873_Mouse_brain_mRNA	1	+	mm_PARIS2__GSM4503873_Mouse_brain_mRNA	interaction11893_PARIS2__GSM4503873_Mouse_brain_mRNA,interaction11906_PARIS2__GSM4503873_Mouse_brain_mRNA,interaction16616_PARIS2__GSM4503873_Mouse_brain_mRNA,interaction11873_PARIS2__GSM4503873_Mouse_brain_mRNA,interaction11912_PARIS2__GSM4503873_Mouse_brain_mRNA,interaction11952_PARIS2__GSM4503873_Mouse_brain_mRNA,interaction11923_PARIS2__GSM4503873_Mouse_brain_mRNA,interaction11887_PARIS2__GSM4503873_Mouse_brain_mRNA,interaction11954_PARIS2__GSM4503873_Mouse_brain_mRNA,interaction11917_PARIS2__GSM4503873_Mouse_brain_mRNA,interaction11898_PARIS2__GSM4503873_Mouse_brain_mRNA,interaction11914_PARIS2__GSM4503873_Mouse_brain_mRNA,interaction11962_PARIS2__GSM4503873_Mouse_brain_mRNA,interaction11908_PARIS2__GSM4503873_Mouse_brain_mRNA,interaction11902_PARIS2__GSM4503873_Mouse_brain_mRNA,interaction11896_PARIS2__GSM4503873_Mouse_brain_mRNA,interaction11904_PARIS2__GSM4503873_Mouse_brain_mRNA,interaction11901_PARIS2__GSM4503873_Mouse_brain_mRNA,interaction11934_PARIS2__GSM4503873_Mouse_brain_mRNA,interaction11951_PARIS2__GSM4503873_Mouse_brain_mRNA,interaction11891_PARIS2__GSM4503873_Mouse_brain_mRNA,interaction11888_PARIS2__GSM4503873_Mouse_brain_mRNA,interaction11936_PARIS2__GSM4503873_Mouse_brain_mRNA,interaction11865_PARIS2__GSM4503873_Mouse_brain_mRNA,interaction11941_PARIS2__GSM4503873_Mouse_brain_mRNA,interaction11864_PARIS2__GSM4503873_Mouse_brain_mRNA,interaction11920_PARIS2__GSM4503873_Mouse_brain_mRNA,interaction11921_PARIS2__GSM4503873_Mouse_brain_mRNA,interaction11897_PARIS2__GSM4503873_Mouse_brain_mRNA,interaction11932_PARIS2__GSM4503873_Mouse_brain_mRNA,interaction11866_PARIS2__GSM4503873_Mouse_brain_mRNA,interaction11919_PARIS2__GSM4503873_Mouse_brain_mRNA,interaction11879_PARIS2__GSM4503873_Mouse_brain_mRNA,interaction11910_PARIS2__GSM4503873_Mouse_brain_mRNA,interaction11880_PARIS2__GSM4503873_Mouse_brain_mRNA,interaction11884_PARIS2__GSM4503873_Mouse_brain_mRNA,interaction11946_PARIS2__GSM4503873_Mouse_brain_mRNA,interaction11885_PARIS2__GSM4503873_Mouse_brain_mRNA,interaction11916_PARIS2__GSM4503873_Mouse_brain_mRNA,interaction11895_PARIS2__GSM4503873_Mouse_brain_mRNA,interaction11868_PARIS2__GSM4503873_Mouse_brain_mRNA,interaction11960_PARIS2__GSM4503873_Mouse_brain_mRNA,interaction11882_PARIS2__GSM4503873_Mouse_brain_mRNA,interaction11957_PARIS2__GSM4503873_Mouse_brain_mRNA,interaction11867_PARIS2__GSM4503873_Mouse_brain_mRNA,interaction11953_PARIS2__GSM4503873_Mouse_brain_mRNA,interaction11878_PARIS2__GSM4503873_Mouse_brain_mRNA,interaction11870_PARIS2__GSM4503873_Mouse_brain_mRNA,interaction11872_PARIS2__GSM4503873_Mouse_brain_mRNA,interaction11922_PARIS2__GSM4503873_Mouse_brain_mRNA,interaction11930_PARIS2__GSM4503873_Mouse_brain_mRNA,interaction11911_PARIS2__GSM4503873_Mouse_brain_mRNA,interaction11875_PARIS2__GSM4503873_Mouse_brain_mRNA,interaction11950_PARIS2__GSM4503873_Mouse_brain_mRNA,interaction11948_PARIS2__GSM4503873_Mouse_brain_mRNA,interaction11881_PARIS2__GSM4503873_Mouse_brain_mRNA,interaction11886_PARIS2__GSM4503873_Mouse_brain_mRNA,interaction12874_PARIS2__GSM4503873_Mouse_brain_mRNA,interaction11918_PARIS2__GSM4503873_Mouse_brain_mRNA,interaction11883_PARIS2__GSM4503873_Mouse_brain_mRNA,interaction11944_PARIS2__GSM4503873_Mouse_brain_mRNA,interaction11943_PARIS2__GSM4503873_Mouse_brain_mRNA,interaction11942_PARIS2__GSM4503873_Mouse_brain_mRNA,interaction11945_PARIS2__GSM4503873_Mouse_brain_mRNA,interaction11924_PARIS2__GSM4503873_Mouse_brain_mRNA,interaction11889_PARIS2__GSM4503873_Mouse_brain_mRNA,interaction11903_PARIS2__GSM4503873_Mouse_brain_mRNA,interaction11876_PARIS2__GSM4503873_Mouse_brain_mRNA,interaction11940_PARIS2__GSM4503873_Mouse_brain_mRNA,interaction11937_PARIS2__GSM4503873_Mouse_brain_mRNA,interaction11869_PARIS2__GSM4503873_Mouse_brain_mRNA,interaction11907_PARIS2__GSM4503873_Mouse_brain_mRNA,interaction1837_PARIS2__GSM4503873_Mouse_brain_mRNA,interaction11931_PARIS2__GSM4503873_Mouse_brain_mRNA,interaction11899_PARIS2__GSM4503873_Mouse_brain_mRNA,interaction11877_PARIS2__GSM4503873_Mouse_brain_mRNA,interaction11905_PARIS2__GSM4503873_Mouse_brain_mRNA,interaction11915_PARIS2__GSM4503873_Mouse_brain_mRNA,interaction11894_PARIS2__GSM4503873_Mouse_brain_mRNA,interaction11871_PARIS2__GSM4503873_Mouse_brain_mRNA,interaction11890_PARIS2__GSM4503873_Mouse_brain_mRNA,interaction11939_PARIS2__GSM4503873_Mouse_brain_mRNA,interaction11874_PARIS2__GSM4503873_Mouse_brain_mRNA,interaction11933_PARIS2__GSM4503873_Mouse_brain_mRNA,interaction11963_PARIS2__GSM4503873_Mouse_brain_mRNA,interaction11927_PARIS2__GSM4503873_Mouse_brain_mRNA,interaction11926_PARIS2__GSM4503873_Mouse_brain_mRNA,interaction11929_PARIS2__GSM4503873_Mouse_brain_mRNA,interaction11958_PARIS2__GSM4503873_Mouse_brain_mRNA,interaction11913_PARIS2__GSM4503873_Mouse_brain_mRNA
ENSMUST00000082402	749	997	merged19226-mm_PARIS2__GSM4503873_Mouse_brain_mRNA	1	+	mm_PARIS2__GSM4503873_Mouse_brain_mRNA	interaction12022_PARIS2__GSM4503873_Mouse_brain_mRNA,interaction11964_PARIS2__GSM4503873_Mouse_brain_mRNA,interaction11970_PARIS2__GSM4503873_Mouse_brain_mRNA,interaction11967_PARIS2__GSM4503873_Mouse_brain_mRNA,interaction18890_PARIS2__GSM4503873_Mouse_brain_mRNA,interaction11966_PARIS2__GSM4503873_Mouse_brain_mRNA,interaction11995_PARIS2__GSM4503873_Mouse_brain_mRNA,interaction12007_PARIS2__GSM4503873_Mouse_brain_mRNA,interaction11994_PARIS2__GSM4503873_Mouse_brain_mRNA,interaction11965_PARIS2__GSM4503873_Mouse_brain_mRNA,interaction12018_PARIS2__GSM4503873_Mouse_brain_mRNA,interaction12034_PARIS2__GSM4503873_Mouse_brain_mRNA,interaction12011_PARIS2__GSM4503873_Mouse_brain_mRNA,interaction11983_PARIS2__GSM4503873_Mouse_brain_mRNA,interaction12012_PARIS2__GSM4503873_Mouse_brain_mRNA,interaction11981_PARIS2__GSM4503873_Mouse_brain_mRNA,interaction12013_PARIS2__GSM4503873_Mouse_brain_mRNA,interaction12017_PARIS2__GSM4503873_Mouse_brain_mRNA,interaction12020_PARIS2__GSM4503873_Mouse_brain_mRNA,interaction12041_PARIS2__GSM4503873_Mouse_brain_mRNA,interaction11997_PARIS2__GSM4503873_Mouse_brain_mRNA,interaction12035_PARIS2__GSM4503873_Mouse_brain_mRNA,interaction12029_PARIS2__GSM4503873_Mouse_brain_mRNA,interaction11993_PARIS2__GSM4503873_Mouse_brain_mRNA,interaction12030_PARIS2__GSM4503873_Mouse_brain_mRNA,interaction12036_PARIS2__GSM4503873_Mouse_brain_mRNA,interaction11980_PARIS2__GSM4503873_Mouse_brain_mRNA,interaction11975_PARIS2__GSM4503873_Mouse_brain_mRNA,interaction12038_PARIS2__GSM4503873_Mouse_brain_mRNA,interaction12027_PARIS2__GSM4503873_Mouse_brain_mRNA,interaction12045_PARIS2__GSM4503873_Mouse_brain_mRNA,interaction12019_PARIS2__GSM4503873_Mouse_brain_mRNA,interaction12024_PARIS2__GSM4503873_Mouse_brain_mRNA,interaction11979_PARIS2__GSM4503873_Mouse_brain_mRNA,interaction12023_PARIS2__GSM4503873_Mouse_brain_mRNA,interaction12037_PARIS2__GSM4503873_Mouse_brain_mRNA,interaction11985_PARIS2__GSM4503873_Mouse_brain_mRNA,interaction12001_PARIS2__GSM4503873_Mouse_brain_mRNA,interaction12006_PARIS2__GSM4503873_Mouse_brain_mRNA,interaction11992_PARIS2__GSM4503873_Mouse_brain_mRNA,interaction12009_PARIS2__GSM4503873_Mouse_brain_mRNA,interaction12005_PARIS2__GSM4503873_Mouse_brain_mRNA,interaction12010_PARIS2__GSM4503873_Mouse_brain_mRNA,interaction11991_PARIS2__GSM4503873_Mouse_brain_mRNA,interaction11998_PARIS2__GSM4503873_Mouse_brain_mRNA,interaction12042_PARIS2__GSM4503873_Mouse_brain_mRNA,interaction11989_PARIS2__GSM4503873_Mouse_brain_mRNA,interaction12016_PARIS2__GSM4503873_Mouse_brain_mRNA,interaction12039_PARIS2__GSM4503873_Mouse_brain_mRNA,interaction11972_PARIS2__GSM4503873_Mouse_brain_mRNA,interaction11987_PARIS2__GSM4503873_Mouse_brain_mRNA,interaction12015_PARIS2__GSM4503873_Mouse_brain_mRNA,interaction11978_PARIS2__GSM4503873_Mouse_brain_mRNA,interaction11968_PARIS2__GSM4503873_Mouse_brain_mRNA,interaction11969_PARIS2__GSM4503873_Mouse_brain_mRNA,interaction11976_PARIS2__GSM4503873_Mouse_brain_mRNA,interaction11996_PARIS2__GSM4503873_Mouse_brain_mRNA,interaction12028_PARIS2__GSM4503873_Mouse_brain_mRNA,interaction11990_PARIS2__GSM4503873_Mouse_brain_mRNA,interaction12026_PARIS2__GSM4503873_Mouse_brain_mRNA,interaction12008_PARIS2__GSM4503873_Mouse_brain_mRNA,interaction12014_PARIS2__GSM4503873_Mouse_brain_mRNA,interaction12044_PARIS2__GSM4503873_Mouse_brain_mRNA,interaction11974_PARIS2__GSM4503873_Mouse_brain_mRNA,interaction12033_PARIS2__GSM4503873_Mouse_brain_mRNA,interaction12000_PARIS2__GSM4503873_Mouse_brain_mRNA,interaction11973_PARIS2__GSM4503873_Mouse_brain_mRNA,interaction11988_PARIS2__GSM4503873_Mouse_brain_mRNA,interaction12003_PARIS2__GSM4503873_Mouse_brain_mRNA,interaction11986_PARIS2__GSM4503873_Mouse_brain_mRNA,interaction12002_PARIS2__GSM4503873_Mouse_brain_mRNA,interaction11982_PARIS2__GSM4503873_Mouse_brain_mRNA,interaction12040_PARIS2__GSM4503873_Mouse_brain_mRNA
ENSMUST00000082402	1006	1545	merged19227-mm_PARIS2__GSM4503873_Mouse_brain_mRNA	1	+	mm_PARIS2__GSM4503873_Mouse_brain_mRNA	interaction12250_PARIS2__GSM4503873_Mouse_brain_mRNA,interaction12157_PARIS2__GSM4503873_Mouse_brain_mRNA,interaction12325_PARIS2__GSM4503873_Mouse_brain_mRNA,interaction12060_PARIS2__GSM4503873_Mouse_brain_mRNA,interaction12146_PARIS2__GSM4503873_Mouse_brain_mRNA,interaction12327_PARIS2__GSM4503873_Mouse_brain_mRNA,interaction12230_PARIS2__GSM4503873_Mouse_brain_mRNA,interaction12261_PARIS2__GSM4503873_Mouse_brain_mRNA,interaction12248_PARIS2__GSM4503873_Mouse_brain_mRNA,interaction12117_PARIS2__GSM4503873_Mouse_brain_mRNA,interaction12112_PARIS2__GSM4503873_Mouse_brain_mRNA,interaction12318_PARIS2__GSM4503873_Mouse_brain_mRNA,interaction12182_PARIS2__GSM4503873_Mouse_brain_mRNA,interaction12102_PARIS2__GSM4503873_Mouse_brain_mRNA,interaction12089_PARIS2__GSM4503873_Mouse_brain_mRNA,interaction12163_PARIS2__GSM4503873_Mouse_brain_mRNA,interaction12203_PARIS2__GSM4503873_Mouse_brain_mRNA,interaction12273_PARIS2__GSM4503873_Mouse_brain_mRNA,interaction12287_PARIS2__GSM4503873_Mouse_brain_mRNA,interaction12349_PARIS2__GSM4503873_Mouse_brain_mRNA,interaction12283_PARIS2__GSM4503873_Mouse_brain_mRNA,interaction12053_PARIS2__GSM4503873_Mouse_brain_mRNA,interaction12130_PARIS2__GSM4503873_Mouse_brain_mRNA,interaction12165_PARIS2__GSM4503873_Mouse_brain_mRNA,interaction12195_PARIS2__GSM4503873_Mouse_brain_mRNA,interaction12336_PARIS2__GSM4503873_Mouse_brain_mRNA,interaction12239_PARIS2__GSM4503873_Mouse_brain_mRNA,interaction12304_PARIS2__GSM4503873_Mouse_brain_mRNA,interaction12087_PARIS2__GSM4503873_Mouse_brain_mRNA,interaction12235_PARIS2__GSM4503873_Mouse_brain_mRNA,interaction12109_PARIS2__GSM4503873_Mouse_brain_mRNA,interaction12214_PARIS2__GSM4503873_Mouse_brain_mRNA,interaction12281_PARIS2__GSM4503873_Mouse_brain_mRNA,interaction12337_PARIS2__GSM4503873_Mouse_brain_mRNA,interaction12054_PARIS2__GSM4503873_Mouse_brain_mRNA,interaction12312_PARIS2__GSM4503873_Mouse_brain_mRNA,interaction12313_PARIS2__GSM4503873_Mouse_brain_mRNA,interaction12078_PARIS2__GSM4503873_Mouse_brain_mRNA,interaction12081_PARIS2__GSM4503873_Mouse_brain_mRNA,interaction12151_PARIS2__GSM4503873_Mouse_brain_mRNA,interaction12172_PARIS2__GSM4503873_Mouse_brain_mRNA,interaction12133_PARIS2__GSM4503873_Mouse_brain_mRNA,interaction12207_PARIS2__GSM4503873_Mouse_brain_mRNA,interaction12321_PARIS2__GSM4503873_Mouse_brain_mRNA,interaction12143_PARIS2__GSM4503873_Mouse_brain_mRNA,interaction12342_PARIS2__GSM4503873_Mouse_brain_mRNA,interaction12224_PARIS2__GSM4503873_Mouse_brain_mRNA,interaction12100_PARIS2__GSM4503873_Mouse_brain_mRNA,interaction12147_PARIS2__GSM4503873_Mouse_brain_mRNA,interaction12260_PARIS2__GSM4503873_Mouse_brain_mRNA,interaction12058_PARIS2__GSM4503873_Mouse_brain_mRNA,interaction12266_PARIS2__GSM4503873_Mouse_brain_mRNA,interaction12279_PARIS2__GSM4503873_Mouse_brain_mRNA,interaction12346_PARIS2__GSM4503873_Mouse_brain_mRNA,interaction12127_PARIS2__GSM4503873_Mouse_brain_mRNA,interaction12243_PARIS2__GSM4503873_Mouse_brain_mRNA,interaction6337_PARIS2__GSM4503873_Mouse_brain_mRNA,interaction12052_PARIS2__GSM4503873_Mouse_brain_mRNA,interaction12145_PARIS2__GSM4503873_Mouse_brain_mRNA,interaction12138_PARIS2__GSM4503873_Mouse_brain_mRNA,interaction12253_PARIS2__GSM4503873_Mouse_brain_mRNA,interaction12340_PARIS2__GSM4503873_Mouse_brain_mRNA,interaction12295_PARIS2__GSM4503873_Mouse_brain_mRNA,interaction12254_PARIS2__GSM4503873_Mouse_brain_mRNA,interaction12310_PARIS2__GSM4503873_Mouse_brain_mRNA,interaction12047_PARIS2__GSM4503873_Mouse_brain_mRNA,interaction12099_PARIS2__GSM4503873_Mouse_brain_mRNA,interaction12262_PARIS2__GSM4503873_Mouse_brain_mRNA,interaction12075_PARIS2__GSM4503873_Mouse_brain_mRNA,interaction12233_PARIS2__GSM4503873_Mouse_brain_mRNA,interaction12817_PARIS2__GSM4503873_Mouse_brain_mRNA,interaction12061_PARIS2__GSM4503873_Mouse_brain_mRNA,interaction12171_PARIS2__GSM4503873_Mouse_brain_mRNA,interaction12215_PARIS2__GSM4503873_Mouse_brain_mRNA,interaction12228_PARIS2__GSM4503873_Mouse_brain_mRNA,interaction12167_PARIS2__GSM4503873_Mouse_brain_mRNA,interaction12055_PARIS2__GSM4503873_Mouse_brain_mRNA,interaction12059_PARIS2__GSM4503873_Mouse_brain_mRNA,interaction12300_PARIS2__GSM4503873_Mouse_brain_mRNA,interaction12323_PARIS2__GSM4503873_Mouse_brain_mRNA,interaction12178_PARIS2__GSM4503873_Mouse_brain_mRNA,interaction13309_PARIS2__GSM4503873_Mouse_brain_mRNA,interaction12076_PARIS2__GSM4503873_Mouse_brain_mRNA,interaction12181_PARIS2__GSM4503873_Mouse_brain_mRNA,interaction12285_PARIS2__GSM4503873_Mouse_brain_mRNA,interaction12202_PARIS2__GSM4503873_Mouse_brain_mRNA,interaction12351_PARIS2__GSM4503873_Mouse_brain_mRNA,interaction12213_PARIS2__GSM4503873_Mouse_brain_mRNA,interaction12113_PARIS2__GSM4503873_Mouse_brain_mRNA,interaction217_PARIS2__GSM4503873_Mouse_brain_mRNA,interaction12315_PARIS2__GSM4503873_Mouse_brain_mRNA,interaction12107_PARIS2__GSM4503873_Mouse_brain_mRNA,interaction12208_PARIS2__GSM4503873_Mouse_brain_mRNA,interaction2295_PARIS2__GSM4503873_Mouse_brain_mRNA,interaction12347_PARIS2__GSM4503873_Mouse_brain_mRNA,interaction12353_PARIS2__GSM4503873_Mouse_brain_mRNA,interaction12242_PARIS2__GSM4503873_Mouse_brain_mRNA,interaction12111_PARIS2__GSM4503873_Mouse_brain_mRNA,interaction12298_PARIS2__GSM4503873_Mouse_brain_mRNA,interaction12237_PARIS2__GSM4503873_Mouse_brain_mRNA,interaction12356_PARIS2__GSM4503873_Mouse_brain_mRNA,interaction12284_PARIS2__GSM4503873_Mouse_brain_mRNA,interaction12154_PARIS2__GSM4503873_Mouse_brain_mRNA,interaction12231_PARIS2__GSM4503873_Mouse_brain_mRNA,interaction12350_PARIS2__GSM4503873_Mouse_brain_mRNA,interaction12141_PARIS2__GSM4503873_Mouse_brain_mRNA,interaction14777_PARIS2__GSM4503873_Mouse_brain_mRNA,interaction12263_PARIS2__GSM4503873_Mouse_brain_mRNA,interaction12088_PARIS2__GSM4503873_Mouse_brain_mRNA,interaction22210_PARIS2__GSM4503873_Mouse_brain_mRNA,interaction12288_PARIS2__GSM4503873_Mouse_brain_mRNA,interaction12062_PARIS2__GSM4503873_Mouse_brain_mRNA,interaction12333_PARIS2__GSM4503873_Mouse_brain_mRNA,interaction12341_PARIS2__GSM4503873_Mouse_brain_mRNA,interaction12188_PARIS2__GSM4503873_Mouse_brain_mRNA,interaction12212_PARIS2__GSM4503873_Mouse_brain_mRNA,interaction12169_PARIS2__GSM4503873_Mouse_brain_mRNA,interaction12249_PARIS2__GSM4503873_Mouse_brain_mRNA,interaction12357_PARIS2__GSM4503873_Mouse_brain_mRNA,interaction12870_PARIS2__GSM4503873_Mouse_brain_mRNA,interaction12186_PARIS2__GSM4503873_Mouse_brain_mRNA,interaction11380_PARIS2__GSM4503873_Mouse_brain_mRNA,interaction12066_PARIS2__GSM4503873_Mouse_brain_mRNA,interaction12294_PARIS2__GSM4503873_Mouse_brain_mRNA,interaction15842_PARIS2__GSM4503873_Mouse_brain_mRNA,interaction12071_PARIS2__GSM4503873_Mouse_brain_mRNA,interaction12259_PARIS2__GSM4503873_Mouse_brain_mRNA,interaction12305_PARIS2__GSM4503873_Mouse_brain_mRNA,interaction12210_PARIS2__GSM4503873_Mouse_brain_mRNA,interaction12246_PARIS2__GSM4503873_Mouse_brain_mRNA,interaction12108_PARIS2__GSM4503873_Mouse_brain_mRNA,interaction12343_PARIS2__GSM4503873_Mouse_brain_mRNA,interaction12881_PARIS2__GSM4503873_Mouse_brain_mRNA,interaction12206_PARIS2__GSM4503873_Mouse_brain_mRNA,interaction12179_PARIS2__GSM4503873_Mouse_brain_mRNA,interaction12161_PARIS2__GSM4503873_Mouse_brain_mRNA,interaction12801_PARIS2__GSM4503873_Mouse_brain_mRNA,interaction12086_PARIS2__GSM4503873_Mouse_brain_mRNA,interaction12352_PARIS2__GSM4503873_Mouse_brain_mRNA,interaction12354_PARIS2__GSM4503873_Mouse_brain_mRNA,interaction12226_PARIS2__GSM4503873_Mouse_brain_mRNA,interaction12183_PARIS2__GSM4503873_Mouse_brain_mRNA,interaction12335_PARIS2__GSM4503873_Mouse_brain_mRNA,interaction12185_PARIS2__GSM4503873_Mouse_brain_mRNA,interaction12128_PARIS2__GSM4503873_Mouse_brain_mRNA,interaction9122_PARIS2__GSM4503873_Mouse_brain_mRNA,interaction12199_PARIS2__GSM4503873_Mouse_brain_mRNA,interaction12232_PARIS2__GSM4503873_Mouse_brain_mRNA,interaction12116_PARIS2__GSM4503873_Mouse_brain_mRNA,interaction12068_PARIS2__GSM4503873_Mouse_brain_mRNA,interaction12136_PARIS2__GSM4503873_Mouse_brain_mRNA,interaction12050_PARIS2__GSM4503873_Mouse_brain_mRNA,interaction12268_PARIS2__GSM4503873_Mouse_brain_mRNA,interaction12123_PARIS2__GSM4503873_Mouse_brain_mRNA,interaction12140_PARIS2__GSM4503873_Mouse_brain_mRNA,interaction12150_PARIS2__GSM4503873_Mouse_brain_mRNA,interaction12152_PARIS2__GSM4503873_Mouse_brain_mRNA,interaction12225_PARIS2__GSM4503873_Mouse_brain_mRNA,interaction12229_PARIS2__GSM4503873_Mouse_brain_mRNA,interaction12297_PARIS2__GSM4503873_Mouse_brain_mRNA,interaction12177_PARIS2__GSM4503873_Mouse_brain_mRNA,interaction12339_PARIS2__GSM4503873_Mouse_brain_mRNA,interaction12101_PARIS2__GSM4503873_Mouse_brain_mRNA,interaction12189_PARIS2__GSM4503873_Mouse_brain_mRNA,interaction12222_PARIS2__GSM4503873_Mouse_brain_mRNA,interaction12074_PARIS2__GSM4503873_Mouse_brain_mRNA,interaction12197_PARIS2__GSM4503873_Mouse_brain_mRNA,interaction12221_PARIS2__GSM4503873_Mouse_brain_mRNA,interaction12314_PARIS2__GSM4503873_Mouse_brain_mRNA,interaction12159_PARIS2__GSM4503873_Mouse_brain_mRNA,interaction12082_PARIS2__GSM4503873_Mouse_brain_mRNA,interaction12104_PARIS2__GSM4503873_Mouse_brain_mRNA,interaction12134_PARIS2__GSM4503873_Mouse_brain_mRNA,interaction12144_PARIS2__GSM4503873_Mouse_brain_mRNA,interaction12278_PARIS2__GSM4503873_Mouse_brain_mRNA,interaction12345_PARIS2__GSM4503873_Mouse_brain_mRNA,interaction12744_PARIS2__GSM4503873_Mouse_brain_mRNA,interaction12251_PARIS2__GSM4503873_Mouse_brain_mRNA,interaction12162_PARIS2__GSM4503873_Mouse_brain_mRNA,interaction12051_PARIS2__GSM4503873_Mouse_brain_mRNA,interaction12180_PARIS2__GSM4503873_Mouse_brain_mRNA,interaction11152_PARIS2__GSM4503873_Mouse_brain_mRNA,interaction12069_PARIS2__GSM4503873_Mouse_brain_mRNA,interaction12322_PARIS2__GSM4503873_Mouse_brain_mRNA,interaction964_PARIS2__GSM4503873_Mouse_brain_mRNA,interaction12115_PARIS2__GSM4503873_Mouse_brain_mRNA,interaction12338_PARIS2__GSM4503873_Mouse_brain_mRNA,interaction12105_PARIS2__GSM4503873_Mouse_brain_mRNA,interaction15963_PARIS2__GSM4503873_Mouse_brain_mRNA,interaction12355_PARIS2__GSM4503873_Mouse_brain_mRNA,interaction11381_PARIS2__GSM4503873_Mouse_brain_mRNA,interaction12220_PARIS2__GSM4503873_Mouse_brain_mRNA,interaction12320_PARIS2__GSM4503873_Mouse_brain_mRNA,interaction12241_PARIS2__GSM4503873_Mouse_brain_mRNA,interaction12348_PARIS2__GSM4503873_Mouse_brain_mRNA,interaction5683_PARIS2__GSM4503873_Mouse_brain_mRNA,interaction12135_PARIS2__GSM4503873_Mouse_brain_mRNA,interaction12085_PARIS2__GSM4503873_Mouse_brain_mRNA,interaction12166_PARIS2__GSM4503873_Mouse_brain_mRNA,interaction12094_PARIS2__GSM4503873_Mouse_brain_mRNA,interaction12156_PARIS2__GSM4503873_Mouse_brain_mRNA,interaction12255_PARIS2__GSM4503873_Mouse_brain_mRNA,interaction12122_PARIS2__GSM4503873_Mouse_brain_mRNA,interaction12098_PARIS2__GSM4503873_Mouse_brain_mRNA,interaction12168_PARIS2__GSM4503873_Mouse_brain_mRNA,interaction12170_PARIS2__GSM4503873_Mouse_brain_mRNA,interaction12187_PARIS2__GSM4503873_Mouse_brain_mRNA,interaction12200_PARIS2__GSM4503873_Mouse_brain_mRNA,interaction12258_PARIS2__GSM4503873_Mouse_brain_mRNA,interaction12048_PARIS2__GSM4503873_Mouse_brain_mRNA,interaction12289_PARIS2__GSM4503873_Mouse_brain_mRNA,interaction12293_PARIS2__GSM4503873_Mouse_brain_mRNA,interaction21450_PARIS2__GSM4503873_Mouse_brain_mRNA,interaction12095_PARIS2__GSM4503873_Mouse_brain_mRNA,interaction1814_PARIS2__GSM4503873_Mouse_brain_mRNA,interaction12330_PARIS2__GSM4503873_Mouse_brain_mRNA,interaction12216_PARIS2__GSM4503873_Mouse_brain_mRNA,interaction12296_PARIS2__GSM4503873_Mouse_brain_mRNA,interaction12080_PARIS2__GSM4503873_Mouse_brain_mRNA,interaction12194_PARIS2__GSM4503873_Mouse_brain_mRNA,interaction12245_PARIS2__GSM4503873_Mouse_brain_mRNA,interaction12309_PARIS2__GSM4503873_Mouse_brain_mRNA,interaction12070_PARIS2__GSM4503873_Mouse_brain_mRNA,interaction12811_PARIS2__GSM4503873_Mouse_brain_mRNA,interaction12176_PARIS2__GSM4503873_Mouse_brain_mRNA,interaction12121_PARIS2__GSM4503873_Mouse_brain_mRNA,interaction12276_PARIS2__GSM4503873_Mouse_brain_mRNA,interaction12238_PARIS2__GSM4503873_Mouse_brain_mRNA,interaction12153_PARIS2__GSM4503873_Mouse_brain_mRNA,interaction12264_PARIS2__GSM4503873_Mouse_brain_mRNA,interaction12317_PARIS2__GSM4503873_Mouse_brain_mRNA,interaction12290_PARIS2__GSM4503873_Mouse_brain_mRNA,interaction12324_PARIS2__GSM4503873_Mouse_brain_mRNA,interaction12878_PARIS2__GSM4503873_Mouse_brain_mRNA,interaction12331_PARIS2__GSM4503873_Mouse_brain_mRNA,interaction12265_PARIS2__GSM4503873_Mouse_brain_mRNA,interaction12073_PARIS2__GSM4503873_Mouse_brain_mRNA,interaction12267_PARIS2__GSM4503873_Mouse_brain_mRNA,interaction12193_PARIS2__GSM4503873_Mouse_brain_mRNA,interaction12209_PARIS2__GSM4503873_Mouse_brain_mRNA,interaction12286_PARIS2__GSM4503873_Mouse_brain_mRNA,interaction12192_PARIS2__GSM4503873_Mouse_brain_mRNA,interaction12218_PARIS2__GSM4503873_Mouse_brain_mRNA,interaction12299_PARIS2__GSM4503873_Mouse_brain_mRNA,interaction12316_PARIS2__GSM4503873_Mouse_brain_mRNA,interaction12359_PARIS2__GSM4503873_Mouse_brain_mRNA,interaction12072_PARIS2__GSM4503873_Mouse_brain_mRNA,interaction12096_PARIS2__GSM4503873_Mouse_brain_mRNA,interaction12774_PARIS2__GSM4503873_Mouse_brain_mRNA,interaction12164_PARIS2__GSM4503873_Mouse_brain_mRNA,interaction12282_PARIS2__GSM4503873_Mouse_brain_mRNA,interaction12110_PARIS2__GSM4503873_Mouse_brain_mRNA,interaction12269_PARIS2__GSM4503873_Mouse_brain_mRNA,interaction12173_PARIS2__GSM4503873_Mouse_brain_mRNA,interaction12204_PARIS2__GSM4503873_Mouse_brain_mRNA,interaction12083_PARIS2__GSM4503873_Mouse_brain_mRNA,interaction12190_PARIS2__GSM4503873_Mouse_brain_mRNA,interaction12247_PARIS2__GSM4503873_Mouse_brain_mRNA,interaction12311_PARIS2__GSM4503873_Mouse_brain_mRNA,interaction12142_PARIS2__GSM4503873_Mouse_brain_mRNA,interaction12198_PARIS2__GSM4503873_Mouse_brain_mRNA,interaction12328_PARIS2__GSM4503873_Mouse_brain_mRNA,interaction12184_PARIS2__GSM4503873_Mouse_brain_mRNA,interaction12326_PARIS2__GSM4503873_Mouse_brain_mRNA,interaction12097_PARIS2__GSM4503873_Mouse_brain_mRNA,interaction2481_PARIS2__GSM4503873_Mouse_brain_mRNA,interaction12131_PARIS2__GSM4503873_Mouse_brain_mRNA,interaction12211_PARIS2__GSM4503873_Mouse_brain_mRNA,interaction12191_PARIS2__GSM4503873_Mouse_brain_mRNA,interaction12841_PARIS2__GSM4503873_Mouse_brain_mRNA,interaction12114_PARIS2__GSM4503873_Mouse_brain_mRNA,interaction12217_PARIS2__GSM4503873_Mouse_brain_mRNA,interaction12092_PARIS2__GSM4503873_Mouse_brain_mRNA,interaction12272_PARIS2__GSM4503873_Mouse_brain_mRNA,interaction12119_PARIS2__GSM4503873_Mouse_brain_mRNA,interaction15041_PARIS2__GSM4503873_Mouse_brain_mRNA,interaction12332_PARIS2__GSM4503873_Mouse_brain_mRNA,interaction12093_PARIS2__GSM4503873_Mouse_brain_mRNA,interaction12056_PARIS2__GSM4503873_Mouse_brain_mRNA,interaction12049_PARIS2__GSM4503873_Mouse_brain_mRNA,interaction12234_PARIS2__GSM4503873_Mouse_brain_mRNA,interaction12280_PARIS2__GSM4503873_Mouse_brain_mRNA,interaction12334_PARIS2__GSM4503873_Mouse_brain_mRNA,interaction12358_PARIS2__GSM4503873_Mouse_brain_mRNA,interaction12319_PARIS2__GSM4503873_Mouse_brain_mRNA,interaction12125_PARIS2__GSM4503873_Mouse_brain_mRNA,interaction12201_PARIS2__GSM4503873_Mouse_brain_mRNA,interaction12223_PARIS2__GSM4503873_Mouse_brain_mRNA,interaction12329_PARIS2__GSM4503873_Mouse_brain_mRNA,interaction12196_PARIS2__GSM4503873_Mouse_brain_mRNA,interaction12090_PARIS2__GSM4503873_Mouse_brain_mRNA,interaction12271_PARIS2__GSM4503873_Mouse_brain_mRNA,interaction12158_PARIS2__GSM4503873_Mouse_brain_mRNA,interaction12174_PARIS2__GSM4503873_Mouse_brain_mRNA,interaction12227_PARIS2__GSM4503873_Mouse_brain_mRNA,interaction12244_PARIS2__GSM4503873_Mouse_brain_mRNA,interaction8922_PARIS2__GSM4503873_Mouse_brain_mRNA,interaction12270_PARIS2__GSM4503873_Mouse_brain_mRNA,interaction12274_PARIS2__GSM4503873_Mouse_brain_mRNA,interaction12084_PARIS2__GSM4503873_Mouse_brain_mRNA,interaction12205_PARIS2__GSM4503873_Mouse_brain_mRNA,interaction12079_PARIS2__GSM4503873_Mouse_brain_mRNA,interaction9971_PARIS2__GSM4503873_Mouse_brain_mRNA,interaction12252_PARIS2__GSM4503873_Mouse_brain_mRNA,interaction12302_PARIS2__GSM4503873_Mouse_brain_mRNA,interaction12106_PARIS2__GSM4503873_Mouse_brain_mRNA,interaction12275_PARIS2__GSM4503873_Mouse_brain_mRNA,interaction12120_PARIS2__GSM4503873_Mouse_brain_mRNA,interaction12137_PARIS2__GSM4503873_Mouse_brain_mRNA,interaction12091_PARIS2__GSM4503873_Mouse_brain_mRNA,interaction12308_PARIS2__GSM4503873_Mouse_brain_mRNA,interaction12063_PARIS2__GSM4503873_Mouse_brain_mRNA,interaction12057_PARIS2__GSM4503873_Mouse_brain_mRNA,interaction12175_PARIS2__GSM4503873_Mouse_brain_mRNA,interaction12292_PARIS2__GSM4503873_Mouse_brain_mRNA,interaction12236_PARIS2__GSM4503873_Mouse_brain_mRNA,interaction12303_PARIS2__GSM4503873_Mouse_brain_mRNA,interaction211_PARIS2__GSM4503873_Mouse_brain_mRNA,interaction14278_PARIS2__GSM4503873_Mouse_brain_mRNA,interaction12160_PARIS2__GSM4503873_Mouse_brain_mRNA,interaction12065_PARIS2__GSM4503873_Mouse_brain_mRNA,interaction12139_PARIS2__GSM4503873_Mouse_brain_mRNA,interaction12301_PARIS2__GSM4503873_Mouse_brain_mRNA,interaction12747_PARIS2__GSM4503873_Mouse_brain_mRNA
ENSMUST00000082405	0	63	merged19228-mm_PARIS2__GSM4503873_Mouse_brain_mRNA	1	+	mm_PARIS2__GSM4503873_Mouse_brain_mRNA	interaction11316_PARIS2__GSM4503873_Mouse_brain_mRNA,interaction12365_PARIS2__GSM4503873_Mouse_brain_mRNA,interaction12057_PARIS2__GSM4503873_Mouse_brain_mRNA,interaction12367_PARIS2__GSM4503873_Mouse_brain_mRNA,interaction12371_PARIS2__GSM4503873_Mouse_brain_mRNA,interaction12372_PARIS2__GSM4503873_Mouse_brain_mRNA,interaction12002_PARIS2__GSM4503873_Mouse_brain_mRNA,interaction12366_PARIS2__GSM4503873_Mouse_brain_mRNA,interaction12363_PARIS2__GSM4503873_Mouse_brain_mRNA,interaction12374_PARIS2__GSM4503873_Mouse_brain_mRNA,interaction12373_PARIS2__GSM4503873_Mouse_brain_mRNA,interaction12368_PARIS2__GSM4503873_Mouse_brain_mRNA,interaction12370_PARIS2__GSM4503873_Mouse_brain_mRNA,interaction12369_PARIS2__GSM4503873_Mouse_brain_mRNA,interaction12360_PARIS2__GSM4503873_Mouse_brain_mRNA
ENSMUST00000082405	84	188	merged19229-mm_PARIS2__GSM4503873_Mouse_brain_mRNA	1	+	mm_PARIS2__GSM4503873_Mouse_brain_mRNA	interaction12377_PARIS2__GSM4503873_Mouse_brain_mRNA,interaction18925_PARIS2__GSM4503873_Mouse_brain_mRNA,interaction9777_PARIS2__GSM4503873_Mouse_brain_mRNA,interaction12378_PARIS2__GSM4503873_Mouse_brain_mRNA,interaction12577_PARIS2__GSM4503873_Mouse_brain_mRNA,interaction12682_PARIS2__GSM4503873_Mouse_brain_mRNA,interaction12899_PARIS2__GSM4503873_Mouse_brain_mRNA,interaction12379_PARIS2__GSM4503873_Mouse_brain_mRNA,interaction12375_PARIS2__GSM4503873_Mouse_brain_mRNA,interaction21026_PARIS2__GSM4503873_Mouse_brain_mRNA,interaction12380_PARIS2__GSM4503873_Mouse_brain_mRNA,interaction11954_PARIS2__GSM4503873_Mouse_brain_mRNA,interaction12382_PARIS2__GSM4503873_Mouse_brain_mRNA,interaction21164_PARIS2__GSM4503873_Mouse_brain_mRNA,interaction15495_PARIS2__GSM4503873_Mouse_brain_mRNA,interaction12376_PARIS2__GSM4503873_Mouse_brain_mRNA,interaction12383_PARIS2__GSM4503873_Mouse_brain_mRNA,interaction11585_PARIS2__GSM4503873_Mouse_brain_mRNA
ENSMUST00000082405	189	439	merged19230-mm_PARIS2__GSM4503873_Mouse_brain_mRNA	1	+	mm_PARIS2__GSM4503873_Mouse_brain_mRNA	interaction21704_PARIS2__GSM4503873_Mouse_brain_mRNA,interaction9055_PARIS2__GSM4503873_Mouse_brain_mRNA,interaction12435_PARIS2__GSM4503873_Mouse_brain_mRNA,interaction12431_PARIS2__GSM4503873_Mouse_brain_mRNA,interaction12408_PARIS2__GSM4503873_Mouse_brain_mRNA,interaction12426_PARIS2__GSM4503873_Mouse_brain_mRNA,interaction12430_PARIS2__GSM4503873_Mouse_brain_mRNA,interaction12107_PARIS2__GSM4503873_Mouse_brain_mRNA,interaction12391_PARIS2__GSM4503873_Mouse_brain_mRNA,interaction12162_PARIS2__GSM4503873_Mouse_brain_mRNA,interaction11869_PARIS2__GSM4503873_Mouse_brain_mRNA,interaction12298_PARIS2__GSM4503873_Mouse_brain_mRNA,interaction12398_PARIS2__GSM4503873_Mouse_brain_mRNA,interaction12396_PARIS2__GSM4503873_Mouse_brain_mRNA,interaction12386_PARIS2__GSM4503873_Mouse_brain_mRNA,interaction11816_PARIS2__GSM4503873_Mouse_brain_mRNA,interaction4686_PARIS2__GSM4503873_Mouse_brain_mRNA,interaction11602_PARIS2__GSM4503873_Mouse_brain_mRNA,interaction11823_PARIS2__GSM4503873_Mouse_brain_mRNA,interaction12787_PARIS2__GSM4503873_Mouse_brain_mRNA,interaction12400_PARIS2__GSM4503873_Mouse_brain_mRNA,interaction12412_PARIS2__GSM4503873_Mouse_brain_mRNA,interaction12220_PARIS2__GSM4503873_Mouse_brain_mRNA,interaction12434_PARIS2__GSM4503873_Mouse_brain_mRNA,interaction12401_PARIS2__GSM4503873_Mouse_brain_mRNA,interaction12436_PARIS2__GSM4503873_Mouse_brain_mRNA,interaction12384_PARIS2__GSM4503873_Mouse_brain_mRNA,interaction12392_PARIS2__GSM4503873_Mouse_brain_mRNA,interaction12393_PARIS2__GSM4503873_Mouse_brain_mRNA,interaction12403_PARIS2__GSM4503873_Mouse_brain_mRNA,interaction20974_PARIS2__GSM4503873_Mouse_brain_mRNA,interaction11985_PARIS2__GSM4503873_Mouse_brain_mRNA,interaction12423_PARIS2__GSM4503873_Mouse_brain_mRNA,interaction12414_PARIS2__GSM4503873_Mouse_brain_mRNA,interaction11648_PARIS2__GSM4503873_Mouse_brain_mRNA,interaction12402_PARIS2__GSM4503873_Mouse_brain_mRNA,interaction12399_PARIS2__GSM4503873_Mouse_brain_mRNA,interaction12404_PARIS2__GSM4503873_Mouse_brain_mRNA,interaction21138_PARIS2__GSM4503873_Mouse_brain_mRNA,interaction2392_PARIS2__GSM4503873_Mouse_brain_mRNA,interaction12411_PARIS2__GSM4503873_Mouse_brain_mRNA,interaction12419_PARIS2__GSM4503873_Mouse_brain_mRNA,interaction12433_PARIS2__GSM4503873_Mouse_brain_mRNA,interaction11989_PARIS2__GSM4503873_Mouse_brain_mRNA,interaction12395_PARIS2__GSM4503873_Mouse_brain_mRNA,interaction12425_PARIS2__GSM4503873_Mouse_brain_mRNA,interaction12394_PARIS2__GSM4503873_Mouse_brain_mRNA,interaction12409_PARIS2__GSM4503873_Mouse_brain_mRNA,interaction12428_PARIS2__GSM4503873_Mouse_brain_mRNA,interaction12385_PARIS2__GSM4503873_Mouse_brain_mRNA,interaction17449_PARIS2__GSM4503873_Mouse_brain_mRNA,interaction12387_PARIS2__GSM4503873_Mouse_brain_mRNA,interaction12792_PARIS2__GSM4503873_Mouse_brain_mRNA,interaction12418_PARIS2__GSM4503873_Mouse_brain_mRNA,interaction12421_PARIS2__GSM4503873_Mouse_brain_mRNA,interaction12407_PARIS2__GSM4503873_Mouse_brain_mRNA,interaction12406_PARIS2__GSM4503873_Mouse_brain_mRNA,interaction12415_PARIS2__GSM4503873_Mouse_brain_mRNA,interaction12405_PARIS2__GSM4503873_Mouse_brain_mRNA,interaction12420_PARIS2__GSM4503873_Mouse_brain_mRNA,interaction12422_PARIS2__GSM4503873_Mouse_brain_mRNA,interaction1807_PARIS2__GSM4503873_Mouse_brain_mRNA,interaction17460_PARIS2__GSM4503873_Mouse_brain_mRNA,interaction12429_PARIS2__GSM4503873_Mouse_brain_mRNA,interaction12410_PARIS2__GSM4503873_Mouse_brain_mRNA,interaction15976_PARIS2__GSM4503873_Mouse_brain_mRNA,interaction7978_PARIS2__GSM4503873_Mouse_brain_mRNA,interaction12416_PARIS2__GSM4503873_Mouse_brain_mRNA,interaction12389_PARIS2__GSM4503873_Mouse_brain_mRNA,interaction12413_PARIS2__GSM4503873_Mouse_brain_mRNA,interaction12397_PARIS2__GSM4503873_Mouse_brain_mRNA,interaction12417_PARIS2__GSM4503873_Mouse_brain_mRNA
ENSMUST00000082405	450	679	merged19231-mm_PARIS2__GSM4503873_Mouse_brain_mRNA	1	+	mm_PARIS2__GSM4503873_Mouse_brain_mRNA	interaction12476_PARIS2__GSM4503873_Mouse_brain_mRNA,interaction12462_PARIS2__GSM4503873_Mouse_brain_mRNA,interaction12440_PARIS2__GSM4503873_Mouse_brain_mRNA,interaction2808_PARIS2__GSM4503873_Mouse_brain_mRNA,interaction12473_PARIS2__GSM4503873_Mouse_brain_mRNA,interaction12456_PARIS2__GSM4503873_Mouse_brain_mRNA,interaction12500_PARIS2__GSM4503873_Mouse_brain_mRNA,interaction19729_PARIS2__GSM4503873_Mouse_brain_mRNA,interaction12460_PARIS2__GSM4503873_Mouse_brain_mRNA,interaction2680_PARIS2__GSM4503873_Mouse_brain_mRNA,interaction12452_PARIS2__GSM4503873_Mouse_brain_mRNA,interaction12482_PARIS2__GSM4503873_Mouse_brain_mRNA,interaction12511_PARIS2__GSM4503873_Mouse_brain_mRNA,interaction12454_PARIS2__GSM4503873_Mouse_brain_mRNA,interaction12443_PARIS2__GSM4503873_Mouse_brain_mRNA,interaction12447_PARIS2__GSM4503873_Mouse_brain_mRNA,interaction12494_PARIS2__GSM4503873_Mouse_brain_mRNA,interaction12458_PARIS2__GSM4503873_Mouse_brain_mRNA,interaction11972_PARIS2__GSM4503873_Mouse_brain_mRNA,interaction12483_PARIS2__GSM4503873_Mouse_brain_mRNA,interaction12475_PARIS2__GSM4503873_Mouse_brain_mRNA,interaction12480_PARIS2__GSM4503873_Mouse_brain_mRNA,interaction12492_PARIS2__GSM4503873_Mouse_brain_mRNA,interaction11951_PARIS2__GSM4503873_Mouse_brain_mRNA,interaction12466_PARIS2__GSM4503873_Mouse_brain_mRNA,interaction19557_PARIS2__GSM4503873_Mouse_brain_mRNA,interaction13899_PARIS2__GSM4503873_Mouse_brain_mRNA,interaction12449_PARIS2__GSM4503873_Mouse_brain_mRNA,interaction12446_PARIS2__GSM4503873_Mouse_brain_mRNA,interaction12467_PARIS2__GSM4503873_Mouse_brain_mRNA,interaction14855_PARIS2__GSM4503873_Mouse_brain_mRNA,interaction12485_PARIS2__GSM4503873_Mouse_brain_mRNA,interaction20962_PARIS2__GSM4503873_Mouse_brain_mRNA,interaction6698_PARIS2__GSM4503873_Mouse_brain_mRNA,interaction19110_PARIS2__GSM4503873_Mouse_brain_mRNA,interaction16795_PARIS2__GSM4503873_Mouse_brain_mRNA,interaction12490_PARIS2__GSM4503873_Mouse_brain_mRNA,interaction12504_PARIS2__GSM4503873_Mouse_brain_mRNA,interaction12493_PARIS2__GSM4503873_Mouse_brain_mRNA,interaction12464_PARIS2__GSM4503873_Mouse_brain_mRNA,interaction12512_PARIS2__GSM4503873_Mouse_brain_mRNA,interaction12491_PARIS2__GSM4503873_Mouse_brain_mRNA,interaction12438_PARIS2__GSM4503873_Mouse_brain_mRNA,interaction12461_PARIS2__GSM4503873_Mouse_brain_mRNA,interaction12505_PARIS2__GSM4503873_Mouse_brain_mRNA,interaction12498_PARIS2__GSM4503873_Mouse_brain_mRNA,interaction12472_PARIS2__GSM4503873_Mouse_brain_mRNA,interaction12499_PARIS2__GSM4503873_Mouse_brain_mRNA,interaction12442_PARIS2__GSM4503873_Mouse_brain_mRNA,interaction12503_PARIS2__GSM4503873_Mouse_brain_mRNA,interaction12451_PARIS2__GSM4503873_Mouse_brain_mRNA,interaction10875_PARIS2__GSM4503873_Mouse_brain_mRNA,interaction12068_PARIS2__GSM4503873_Mouse_brain_mRNA,interaction12136_PARIS2__GSM4503873_Mouse_brain_mRNA,interaction12439_PARIS2__GSM4503873_Mouse_brain_mRNA,interaction4687_PARIS2__GSM4503873_Mouse_brain_mRNA,interaction12468_PARIS2__GSM4503873_Mouse_brain_mRNA,interaction12668_PARIS2__GSM4503873_Mouse_brain_mRNA,interaction12470_PARIS2__GSM4503873_Mouse_brain_mRNA,interaction23557_PARIS2__GSM4503873_Mouse_brain_mRNA,interaction19553_PARIS2__GSM4503873_Mouse_brain_mRNA,interaction12507_PARIS2__GSM4503873_Mouse_brain_mRNA,interaction12509_PARIS2__GSM4503873_Mouse_brain_mRNA,interaction12496_PARIS2__GSM4503873_Mouse_brain_mRNA,interaction12441_PARIS2__GSM4503873_Mouse_brain_mRNA,interaction12471_PARIS2__GSM4503873_Mouse_brain_mRNA,interaction11644_PARIS2__GSM4503873_Mouse_brain_mRNA,interaction1269_PARIS2__GSM4503873_Mouse_brain_mRNA,interaction12465_PARIS2__GSM4503873_Mouse_brain_mRNA,interaction12497_PARIS2__GSM4503873_Mouse_brain_mRNA,interaction12479_PARIS2__GSM4503873_Mouse_brain_mRNA,interaction12448_PARIS2__GSM4503873_Mouse_brain_mRNA,interaction12502_PARIS2__GSM4503873_Mouse_brain_mRNA,interaction11943_PARIS2__GSM4503873_Mouse_brain_mRNA,interaction18176_PARIS2__GSM4503873_Mouse_brain_mRNA,interaction2681_PARIS2__GSM4503873_Mouse_brain_mRNA,interaction12450_PARIS2__GSM4503873_Mouse_brain_mRNA,interaction13671_PARIS2__GSM4503873_Mouse_brain_mRNA,interaction12486_PARIS2__GSM4503873_Mouse_brain_mRNA,interaction12444_PARIS2__GSM4503873_Mouse_brain_mRNA,interaction12334_PARIS2__GSM4503873_Mouse_brain_mRNA,interaction12469_PARIS2__GSM4503873_Mouse_brain_mRNA,interaction12457_PARIS2__GSM4503873_Mouse_brain_mRNA,interaction12508_PARIS2__GSM4503873_Mouse_brain_mRNA,interaction12474_PARIS2__GSM4503873_Mouse_brain_mRNA,interaction21044_PARIS2__GSM4503873_Mouse_brain_mRNA,interaction14156_PARIS2__GSM4503873_Mouse_brain_mRNA,interaction12463_PARIS2__GSM4503873_Mouse_brain_mRNA,interaction12445_PARIS2__GSM4503873_Mouse_brain_mRNA,interaction12010_PARIS2__GSM4503873_Mouse_brain_mRNA,interaction12506_PARIS2__GSM4503873_Mouse_brain_mRNA,interaction16111_PARIS2__GSM4503873_Mouse_brain_mRNA,interaction12484_PARIS2__GSM4503873_Mouse_brain_mRNA,interaction12510_PARIS2__GSM4503873_Mouse_brain_mRNA,interaction12477_PARIS2__GSM4503873_Mouse_brain_mRNA,interaction12453_PARIS2__GSM4503873_Mouse_brain_mRNA,interaction21341_PARIS2__GSM4503873_Mouse_brain_mRNA,interaction12459_PARIS2__GSM4503873_Mouse_brain_mRNA,interaction12495_PARIS2__GSM4503873_Mouse_brain_mRNA,interaction12489_PARIS2__GSM4503873_Mouse_brain_mRNA
ENSMUST00000082407	0	133	merged19232-mm_PARIS2__GSM4503873_Mouse_brain_mRNA	1	+	mm_PARIS2__GSM4503873_Mouse_brain_mRNA	interaction12521_PARIS2__GSM4503873_Mouse_brain_mRNA,interaction12523_PARIS2__GSM4503873_Mouse_brain_mRNA,interaction12542_PARIS2__GSM4503873_Mouse_brain_mRNA,interaction22373_PARIS2__GSM4503873_Mouse_brain_mRNA,interaction22827_PARIS2__GSM4503873_Mouse_brain_mRNA,interaction12522_PARIS2__GSM4503873_Mouse_brain_mRNA,interaction12519_PARIS2__GSM4503873_Mouse_brain_mRNA,interaction11991_PARIS2__GSM4503873_Mouse_brain_mRNA,interaction12535_PARIS2__GSM4503873_Mouse_brain_mRNA,interaction12541_PARIS2__GSM4503873_Mouse_brain_mRNA,interaction12558_PARIS2__GSM4503873_Mouse_brain_mRNA,interaction12518_PARIS2__GSM4503873_Mouse_brain_mRNA,interaction11874_PARIS2__GSM4503873_Mouse_brain_mRNA,interaction12524_PARIS2__GSM4503873_Mouse_brain_mRNA,interaction12657_PARIS2__GSM4503873_Mouse_brain_mRNA,interaction12516_PARIS2__GSM4503873_Mouse_brain_mRNA,interaction12520_PARIS2__GSM4503873_Mouse_brain_mRNA,interaction11637_PARIS2__GSM4503873_Mouse_brain_mRNA,interaction12536_PARIS2__GSM4503873_Mouse_brain_mRNA,interaction12517_PARIS2__GSM4503873_Mouse_brain_mRNA,interaction12525_PARIS2__GSM4503873_Mouse_brain_mRNA
ENSMUST00000082407	138	195	merged19233-mm_PARIS2__GSM4503873_Mouse_brain_mRNA	1	+	mm_PARIS2__GSM4503873_Mouse_brain_mRNA	interaction12527_PARIS2__GSM4503873_Mouse_brain_mRNA,interaction12533_PARIS2__GSM4503873_Mouse_brain_mRNA,interaction12600_PARIS2__GSM4503873_Mouse_brain_mRNA,interaction12528_PARIS2__GSM4503873_Mouse_brain_mRNA,interaction12526_PARIS2__GSM4503873_Mouse_brain_mRNA
ENSMUST00000082408	2	412	merged19234-mm_PARIS2__GSM4503873_Mouse_brain_mRNA	1	+	mm_PARIS2__GSM4503873_Mouse_brain_mRNA	interaction12550_PARIS2__GSM4503873_Mouse_brain_mRNA,interaction12146_PARIS2__GSM4503873_Mouse_brain_mRNA,interaction12650_PARIS2__GSM4503873_Mouse_brain_mRNA,interaction12543_PARIS2__GSM4503873_Mouse_brain_mRNA,interaction12615_PARIS2__GSM4503873_Mouse_brain_mRNA,interaction12617_PARIS2__GSM4503873_Mouse_brain_mRNA,interaction12637_PARIS2__GSM4503873_Mouse_brain_mRNA,interaction12573_PARIS2__GSM4503873_Mouse_brain_mRNA,interaction12629_PARIS2__GSM4503873_Mouse_brain_mRNA,interaction12539_PARIS2__GSM4503873_Mouse_brain_mRNA,interaction12568_PARIS2__GSM4503873_Mouse_brain_mRNA,interaction12584_PARIS2__GSM4503873_Mouse_brain_mRNA,interaction12799_PARIS2__GSM4503873_Mouse_brain_mRNA,interaction12651_PARIS2__GSM4503873_Mouse_brain_mRNA,interaction12628_PARIS2__GSM4503873_Mouse_brain_mRNA,interaction12612_PARIS2__GSM4503873_Mouse_brain_mRNA,interaction12623_PARIS2__GSM4503873_Mouse_brain_mRNA,interaction12590_PARIS2__GSM4503873_Mouse_brain_mRNA,interaction12601_PARIS2__GSM4503873_Mouse_brain_mRNA,interaction12546_PARIS2__GSM4503873_Mouse_brain_mRNA,interaction12553_PARIS2__GSM4503873_Mouse_brain_mRNA,interaction12618_PARIS2__GSM4503873_Mouse_brain_mRNA,interaction12538_PARIS2__GSM4503873_Mouse_brain_mRNA,interaction12549_PARIS2__GSM4503873_Mouse_brain_mRNA,interaction12540_PARIS2__GSM4503873_Mouse_brain_mRNA,interaction12563_PARIS2__GSM4503873_Mouse_brain_mRNA,interaction12559_PARIS2__GSM4503873_Mouse_brain_mRNA,interaction12565_PARIS2__GSM4503873_Mouse_brain_mRNA,interaction12535_PARIS2__GSM4503873_Mouse_brain_mRNA,interaction12558_PARIS2__GSM4503873_Mouse_brain_mRNA,interaction12621_PARIS2__GSM4503873_Mouse_brain_mRNA,interaction12551_PARIS2__GSM4503873_Mouse_brain_mRNA,interaction12642_PARIS2__GSM4503873_Mouse_brain_mRNA,interaction12595_PARIS2__GSM4503873_Mouse_brain_mRNA,interaction12630_PARIS2__GSM4503873_Mouse_brain_mRNA,interaction12597_PARIS2__GSM4503873_Mouse_brain_mRNA,interaction12536_PARIS2__GSM4503873_Mouse_brain_mRNA,interaction12554_PARIS2__GSM4503873_Mouse_brain_mRNA,interaction12588_PARIS2__GSM4503873_Mouse_brain_mRNA,interaction12609_PARIS2__GSM4503873_Mouse_brain_mRNA,interaction12648_PARIS2__GSM4503873_Mouse_brain_mRNA,interaction12552_PARIS2__GSM4503873_Mouse_brain_mRNA,interaction12544_PARIS2__GSM4503873_Mouse_brain_mRNA,interaction15360_PARIS2__GSM4503873_Mouse_brain_mRNA,interaction12572_PARIS2__GSM4503873_Mouse_brain_mRNA,interaction12530_PARIS2__GSM4503873_Mouse_brain_mRNA,interaction12600_PARIS2__GSM4503873_Mouse_brain_mRNA,interaction12585_PARIS2__GSM4503873_Mouse_brain_mRNA,interaction12582_PARIS2__GSM4503873_Mouse_brain_mRNA,interaction12646_PARIS2__GSM4503873_Mouse_brain_mRNA,interaction12574_PARIS2__GSM4503873_Mouse_brain_mRNA,interaction12840_PARIS2__GSM4503873_Mouse_brain_mRNA,interaction11979_PARIS2__GSM4503873_Mouse_brain_mRNA,interaction12622_PARIS2__GSM4503873_Mouse_brain_mRNA,interaction12624_PARIS2__GSM4503873_Mouse_brain_mRNA,interaction12545_PARIS2__GSM4503873_Mouse_brain_mRNA,interaction12647_PARIS2__GSM4503873_Mouse_brain_mRNA,interaction12571_PARIS2__GSM4503873_Mouse_brain_mRNA,interaction19711_PARIS2__GSM4503873_Mouse_brain_mRNA,interaction12838_PARIS2__GSM4503873_Mouse_brain_mRNA,interaction12566_PARIS2__GSM4503873_Mouse_brain_mRNA,interaction12627_PARIS2__GSM4503873_Mouse_brain_mRNA,interaction12644_PARIS2__GSM4503873_Mouse_brain_mRNA,interaction12589_PARIS2__GSM4503873_Mouse_brain_mRNA,interaction12542_PARIS2__GSM4503873_Mouse_brain_mRNA,interaction12611_PARIS2__GSM4503873_Mouse_brain_mRNA,interaction12594_PARIS2__GSM4503873_Mouse_brain_mRNA,interaction12635_PARIS2__GSM4503873_Mouse_brain_mRNA,interaction12567_PARIS2__GSM4503873_Mouse_brain_mRNA,interaction12586_PARIS2__GSM4503873_Mouse_brain_mRNA,interaction12643_PARIS2__GSM4503873_Mouse_brain_mRNA,interaction12634_PARIS2__GSM4503873_Mouse_brain_mRNA,interaction12853_PARIS2__GSM4503873_Mouse_brain_mRNA,interaction12564_PARIS2__GSM4503873_Mouse_brain_mRNA,interaction12614_PARIS2__GSM4503873_Mouse_brain_mRNA,interaction12537_PARIS2__GSM4503873_Mouse_brain_mRNA,interaction12576_PARIS2__GSM4503873_Mouse_brain_mRNA,interaction11337_PARIS2__GSM4503873_Mouse_brain_mRNA,interaction12636_PARIS2__GSM4503873_Mouse_brain_mRNA,interaction12541_PARIS2__GSM4503873_Mouse_brain_mRNA,interaction14225_PARIS2__GSM4503873_Mouse_brain_mRNA,interaction12606_PARIS2__GSM4503873_Mouse_brain_mRNA,interaction12632_PARIS2__GSM4503873_Mouse_brain_mRNA,interaction12580_PARIS2__GSM4503873_Mouse_brain_mRNA,interaction11332_PARIS2__GSM4503873_Mouse_brain_mRNA,interaction12645_PARIS2__GSM4503873_Mouse_brain_mRNA,interaction12560_PARIS2__GSM4503873_Mouse_brain_mRNA,interaction12555_PARIS2__GSM4503873_Mouse_brain_mRNA,interaction12763_PARIS2__GSM4503873_Mouse_brain_mRNA,interaction12599_PARIS2__GSM4503873_Mouse_brain_mRNA,interaction12639_PARIS2__GSM4503873_Mouse_brain_mRNA,interaction12649_PARIS2__GSM4503873_Mouse_brain_mRNA,interaction12877_PARIS2__GSM4503873_Mouse_brain_mRNA,interaction12532_PARIS2__GSM4503873_Mouse_brain_mRNA,interaction12640_PARIS2__GSM4503873_Mouse_brain_mRNA,interaction12547_PARIS2__GSM4503873_Mouse_brain_mRNA,interaction11983_PARIS2__GSM4503873_Mouse_brain_mRNA,interaction12587_PARIS2__GSM4503873_Mouse_brain_mRNA,interaction12534_PARIS2__GSM4503873_Mouse_brain_mRNA,interaction12641_PARIS2__GSM4503873_Mouse_brain_mRNA,interaction12575_PARIS2__GSM4503873_Mouse_brain_mRNA,interaction12557_PARIS2__GSM4503873_Mouse_brain_mRNA,interaction12604_PARIS2__GSM4503873_Mouse_brain_mRNA,interaction19658_PARIS2__GSM4503873_Mouse_brain_mRNA,interaction12577_PARIS2__GSM4503873_Mouse_brain_mRNA,interaction12602_PARIS2__GSM4503873_Mouse_brain_mRNA,interaction12605_PARIS2__GSM4503873_Mouse_brain_mRNA,interaction12531_PARIS2__GSM4503873_Mouse_brain_mRNA,interaction12603_PARIS2__GSM4503873_Mouse_brain_mRNA,interaction12616_PARIS2__GSM4503873_Mouse_brain_mRNA,interaction12871_PARIS2__GSM4503873_Mouse_brain_mRNA,interaction12556_PARIS2__GSM4503873_Mouse_brain_mRNA,interaction11481_PARIS2__GSM4503873_Mouse_brain_mRNA,interaction12569_PARIS2__GSM4503873_Mouse_brain_mRNA,interaction12598_PARIS2__GSM4503873_Mouse_brain_mRNA,interaction12620_PARIS2__GSM4503873_Mouse_brain_mRNA,interaction12638_PARIS2__GSM4503873_Mouse_brain_mRNA,interaction12626_PARIS2__GSM4503873_Mouse_brain_mRNA,interaction15702_PARIS2__GSM4503873_Mouse_brain_mRNA,interaction12561_PARIS2__GSM4503873_Mouse_brain_mRNA,interaction12592_PARIS2__GSM4503873_Mouse_brain_mRNA,interaction12579_PARIS2__GSM4503873_Mouse_brain_mRNA,interaction12608_PARIS2__GSM4503873_Mouse_brain_mRNA,interaction12302_PARIS2__GSM4503873_Mouse_brain_mRNA,interaction12581_PARIS2__GSM4503873_Mouse_brain_mRNA,interaction12607_PARIS2__GSM4503873_Mouse_brain_mRNA,interaction12843_PARIS2__GSM4503873_Mouse_brain_mRNA,interaction12533_PARIS2__GSM4503873_Mouse_brain_mRNA,interaction12578_PARIS2__GSM4503873_Mouse_brain_mRNA,interaction12633_PARIS2__GSM4503873_Mouse_brain_mRNA,interaction21388_PARIS2__GSM4503873_Mouse_brain_mRNA,interaction12529_PARIS2__GSM4503873_Mouse_brain_mRNA,interaction12583_PARIS2__GSM4503873_Mouse_brain_mRNA
ENSMUST00000082408	419	539	merged19235-mm_PARIS2__GSM4503873_Mouse_brain_mRNA	1	+	mm_PARIS2__GSM4503873_Mouse_brain_mRNA	interaction12723_PARIS2__GSM4503873_Mouse_brain_mRNA,interaction12654_PARIS2__GSM4503873_Mouse_brain_mRNA,interaction12658_PARIS2__GSM4503873_Mouse_brain_mRNA,interaction12660_PARIS2__GSM4503873_Mouse_brain_mRNA,interaction12675_PARIS2__GSM4503873_Mouse_brain_mRNA,interaction12673_PARIS2__GSM4503873_Mouse_brain_mRNA,interaction12661_PARIS2__GSM4503873_Mouse_brain_mRNA,interaction12668_PARIS2__GSM4503873_Mouse_brain_mRNA,interaction12666_PARIS2__GSM4503873_Mouse_brain_mRNA,interaction12671_PARIS2__GSM4503873_Mouse_brain_mRNA,interaction12663_PARIS2__GSM4503873_Mouse_brain_mRNA,interaction12655_PARIS2__GSM4503873_Mouse_brain_mRNA,interaction12656_PARIS2__GSM4503873_Mouse_brain_mRNA,interaction9123_PARIS2__GSM4503873_Mouse_brain_mRNA,interaction12672_PARIS2__GSM4503873_Mouse_brain_mRNA,interaction12669_PARIS2__GSM4503873_Mouse_brain_mRNA,interaction12659_PARIS2__GSM4503873_Mouse_brain_mRNA,interaction12652_PARIS2__GSM4503873_Mouse_brain_mRNA,interaction6331_PARIS2__GSM4503873_Mouse_brain_mRNA,interaction12662_PARIS2__GSM4503873_Mouse_brain_mRNA,interaction12667_PARIS2__GSM4503873_Mouse_brain_mRNA,interaction12128_PARIS2__GSM4503873_Mouse_brain_mRNA,interaction12657_PARIS2__GSM4503873_Mouse_brain_mRNA,interaction12665_PARIS2__GSM4503873_Mouse_brain_mRNA,interaction12867_PARIS2__GSM4503873_Mouse_brain_mRNA,interaction22054_PARIS2__GSM4503873_Mouse_brain_mRNA,interaction12670_PARIS2__GSM4503873_Mouse_brain_mRNA,interaction11973_PARIS2__GSM4503873_Mouse_brain_mRNA,interaction12653_PARIS2__GSM4503873_Mouse_brain_mRNA
ENSMUST00000082408	546	678	merged19236-mm_PARIS2__GSM4503873_Mouse_brain_mRNA	1	+	mm_PARIS2__GSM4503873_Mouse_brain_mRNA	interaction12694_PARIS2__GSM4503873_Mouse_brain_mRNA,interaction12681_PARIS2__GSM4503873_Mouse_brain_mRNA,interaction12688_PARIS2__GSM4503873_Mouse_brain_mRNA,interaction12704_PARIS2__GSM4503873_Mouse_brain_mRNA,interaction1647_PARIS2__GSM4503873_Mouse_brain_mRNA,interaction12680_PARIS2__GSM4503873_Mouse_brain_mRNA,interaction1836_PARIS2__GSM4503873_Mouse_brain_mRNA,interaction12698_PARIS2__GSM4503873_Mouse_brain_mRNA,interaction12683_PARIS2__GSM4503873_Mouse_brain_mRNA,interaction19725_PARIS2__GSM4503873_Mouse_brain_mRNA,interaction12677_PARIS2__GSM4503873_Mouse_brain_mRNA,interaction12679_PARIS2__GSM4503873_Mouse_brain_mRNA,interaction15533_PARIS2__GSM4503873_Mouse_brain_mRNA,interaction12682_PARIS2__GSM4503873_Mouse_brain_mRNA,interaction4688_PARIS2__GSM4503873_Mouse_brain_mRNA,interaction12701_PARIS2__GSM4503873_Mouse_brain_mRNA,interaction12691_PARIS2__GSM4503873_Mouse_brain_mRNA,interaction9161_PARIS2__GSM4503873_Mouse_brain_mRNA,interaction12695_PARIS2__GSM4503873_Mouse_brain_mRNA,interaction12001_PARIS2__GSM4503873_Mouse_brain_mRNA,interaction12699_PARIS2__GSM4503873_Mouse_brain_mRNA,interaction12690_PARIS2__GSM4503873_Mouse_brain_mRNA,interaction12696_PARIS2__GSM4503873_Mouse_brain_mRNA,interaction12703_PARIS2__GSM4503873_Mouse_brain_mRNA,interaction12700_PARIS2__GSM4503873_Mouse_brain_mRNA,interaction12685_PARIS2__GSM4503873_Mouse_brain_mRNA,interaction12687_PARIS2__GSM4503873_Mouse_brain_mRNA,interaction12689_PARIS2__GSM4503873_Mouse_brain_mRNA,interaction12697_PARIS2__GSM4503873_Mouse_brain_mRNA,interaction12686_PARIS2__GSM4503873_Mouse_brain_mRNA,interaction12692_PARIS2__GSM4503873_Mouse_brain_mRNA,interaction12706_PARIS2__GSM4503873_Mouse_brain_mRNA,interaction12702_PARIS2__GSM4503873_Mouse_brain_mRNA,interaction19569_PARIS2__GSM4503873_Mouse_brain_mRNA,interaction11986_PARIS2__GSM4503873_Mouse_brain_mRNA,interaction12678_PARIS2__GSM4503873_Mouse_brain_mRNA,interaction12705_PARIS2__GSM4503873_Mouse_brain_mRNA
ENSMUST00000082409	0	268	merged19237-mm_PARIS2__GSM4503873_Mouse_brain_mRNA	1	+	mm_PARIS2__GSM4503873_Mouse_brain_mRNA	interaction12731_PARIS2__GSM4503873_Mouse_brain_mRNA,interaction12712_PARIS2__GSM4503873_Mouse_brain_mRNA,interaction12718_PARIS2__GSM4503873_Mouse_brain_mRNA,interaction12723_PARIS2__GSM4503873_Mouse_brain_mRNA,interaction12760_PARIS2__GSM4503873_Mouse_brain_mRNA,interaction12724_PARIS2__GSM4503873_Mouse_brain_mRNA,interaction12740_PARIS2__GSM4503873_Mouse_brain_mRNA,interaction12751_PARIS2__GSM4503873_Mouse_brain_mRNA,interaction12771_PARIS2__GSM4503873_Mouse_brain_mRNA,interaction12737_PARIS2__GSM4503873_Mouse_brain_mRNA,interaction12739_PARIS2__GSM4503873_Mouse_brain_mRNA,interaction12744_PARIS2__GSM4503873_Mouse_brain_mRNA,interaction12752_PARIS2__GSM4503873_Mouse_brain_mRNA,interaction18896_PARIS2__GSM4503873_Mouse_brain_mRNA,interaction12733_PARIS2__GSM4503873_Mouse_brain_mRNA,interaction12720_PARIS2__GSM4503873_Mouse_brain_mRNA,interaction12753_PARIS2__GSM4503873_Mouse_brain_mRNA,interaction15361_PARIS2__GSM4503873_Mouse_brain_mRNA,interaction12765_PARIS2__GSM4503873_Mouse_brain_mRNA,interaction12772_PARIS2__GSM4503873_Mouse_brain_mRNA,interaction12735_PARIS2__GSM4503873_Mouse_brain_mRNA,interaction12716_PARIS2__GSM4503873_Mouse_brain_mRNA,interaction12764_PARIS2__GSM4503873_Mouse_brain_mRNA,interaction12721_PARIS2__GSM4503873_Mouse_brain_mRNA,interaction12741_PARIS2__GSM4503873_Mouse_brain_mRNA,interaction12761_PARIS2__GSM4503873_Mouse_brain_mRNA,interaction12768_PARIS2__GSM4503873_Mouse_brain_mRNA,interaction12770_PARIS2__GSM4503873_Mouse_brain_mRNA,interaction12729_PARIS2__GSM4503873_Mouse_brain_mRNA,interaction12755_PARIS2__GSM4503873_Mouse_brain_mRNA,interaction12719_PARIS2__GSM4503873_Mouse_brain_mRNA,interaction12743_PARIS2__GSM4503873_Mouse_brain_mRNA,interaction12777_PARIS2__GSM4503873_Mouse_brain_mRNA,interaction12732_PARIS2__GSM4503873_Mouse_brain_mRNA,interaction12759_PARIS2__GSM4503873_Mouse_brain_mRNA,interaction12736_PARIS2__GSM4503873_Mouse_brain_mRNA,interaction12776_PARIS2__GSM4503873_Mouse_brain_mRNA,interaction14211_PARIS2__GSM4503873_Mouse_brain_mRNA,interaction12725_PARIS2__GSM4503873_Mouse_brain_mRNA,interaction11217_PARIS2__GSM4503873_Mouse_brain_mRNA,interaction12769_PARIS2__GSM4503873_Mouse_brain_mRNA,interaction12710_PARIS2__GSM4503873_Mouse_brain_mRNA,interaction12727_PARIS2__GSM4503873_Mouse_brain_mRNA,interaction12709_PARIS2__GSM4503873_Mouse_brain_mRNA,interaction12748_PARIS2__GSM4503873_Mouse_brain_mRNA,interaction22134_PARIS2__GSM4503873_Mouse_brain_mRNA,interaction12757_PARIS2__GSM4503873_Mouse_brain_mRNA,interaction12758_PARIS2__GSM4503873_Mouse_brain_mRNA,interaction12715_PARIS2__GSM4503873_Mouse_brain_mRNA,interaction12734_PARIS2__GSM4503873_Mouse_brain_mRNA,interaction12749_PARIS2__GSM4503873_Mouse_brain_mRNA,interaction12767_PARIS2__GSM4503873_Mouse_brain_mRNA,interaction12745_PARIS2__GSM4503873_Mouse_brain_mRNA,interaction12713_PARIS2__GSM4503873_Mouse_brain_mRNA,interaction12726_PARIS2__GSM4503873_Mouse_brain_mRNA,interaction12778_PARIS2__GSM4503873_Mouse_brain_mRNA,interaction12708_PARIS2__GSM4503873_Mouse_brain_mRNA,interaction12773_PARIS2__GSM4503873_Mouse_brain_mRNA,interaction12728_PARIS2__GSM4503873_Mouse_brain_mRNA,interaction12746_PARIS2__GSM4503873_Mouse_brain_mRNA,interaction12750_PARIS2__GSM4503873_Mouse_brain_mRNA,interaction12775_PARIS2__GSM4503873_Mouse_brain_mRNA,interaction12706_PARIS2__GSM4503873_Mouse_brain_mRNA,interaction12774_PARIS2__GSM4503873_Mouse_brain_mRNA,interaction12738_PARIS2__GSM4503873_Mouse_brain_mRNA,interaction12766_PARIS2__GSM4503873_Mouse_brain_mRNA,interaction12717_PARIS2__GSM4503873_Mouse_brain_mRNA,interaction12763_PARIS2__GSM4503873_Mouse_brain_mRNA,interaction12754_PARIS2__GSM4503873_Mouse_brain_mRNA,interaction12730_PARIS2__GSM4503873_Mouse_brain_mRNA,interaction12756_PARIS2__GSM4503873_Mouse_brain_mRNA,interaction12742_PARIS2__GSM4503873_Mouse_brain_mRNA,interaction12747_PARIS2__GSM4503873_Mouse_brain_mRNA
ENSMUST00000082409	293	391	merged19238-mm_PARIS2__GSM4503873_Mouse_brain_mRNA	1	+	mm_PARIS2__GSM4503873_Mouse_brain_mRNA	interaction12785_PARIS2__GSM4503873_Mouse_brain_mRNA,interaction12782_PARIS2__GSM4503873_Mouse_brain_mRNA,interaction12784_PARIS2__GSM4503873_Mouse_brain_mRNA,interaction12792_PARIS2__GSM4503873_Mouse_brain_mRNA,interaction12790_PARIS2__GSM4503873_Mouse_brain_mRNA,interaction1705_PARIS2__GSM4503873_Mouse_brain_mRNA,interaction12787_PARIS2__GSM4503873_Mouse_brain_mRNA,interaction12793_PARIS2__GSM4503873_Mouse_brain_mRNA,interaction12794_PARIS2__GSM4503873_Mouse_brain_mRNA,interaction12780_PARIS2__GSM4503873_Mouse_brain_mRNA,interaction12783_PARIS2__GSM4503873_Mouse_brain_mRNA,interaction12795_PARIS2__GSM4503873_Mouse_brain_mRNA,interaction12788_PARIS2__GSM4503873_Mouse_brain_mRNA,interaction12796_PARIS2__GSM4503873_Mouse_brain_mRNA,interaction12781_PARIS2__GSM4503873_Mouse_brain_mRNA,interaction12786_PARIS2__GSM4503873_Mouse_brain_mRNA,interaction12779_PARIS2__GSM4503873_Mouse_brain_mRNA,interaction12789_PARIS2__GSM4503873_Mouse_brain_mRNA,interaction12791_PARIS2__GSM4503873_Mouse_brain_mRNA
ENSMUST00000082409	397	782	merged19239-mm_PARIS2__GSM4503873_Mouse_brain_mRNA	1	+	mm_PARIS2__GSM4503873_Mouse_brain_mRNA	interaction12851_PARIS2__GSM4503873_Mouse_brain_mRNA,interaction12884_PARIS2__GSM4503873_Mouse_brain_mRNA,interaction12802_PARIS2__GSM4503873_Mouse_brain_mRNA,interaction13312_PARIS2__GSM4503873_Mouse_brain_mRNA,interaction12893_PARIS2__GSM4503873_Mouse_brain_mRNA,interaction12890_PARIS2__GSM4503873_Mouse_brain_mRNA,interaction12799_PARIS2__GSM4503873_Mouse_brain_mRNA,interaction12828_PARIS2__GSM4503873_Mouse_brain_mRNA,interaction12883_PARIS2__GSM4503873_Mouse_brain_mRNA,interaction12850_PARIS2__GSM4503873_Mouse_brain_mRNA,interaction12860_PARIS2__GSM4503873_Mouse_brain_mRNA,interaction12899_PARIS2__GSM4503873_Mouse_brain_mRNA,interaction12868_PARIS2__GSM4503873_Mouse_brain_mRNA,interaction12882_PARIS2__GSM4503873_Mouse_brain_mRNA,interaction12806_PARIS2__GSM4503873_Mouse_brain_mRNA,interaction12798_PARIS2__GSM4503873_Mouse_brain_mRNA,interaction12837_PARIS2__GSM4503873_Mouse_brain_mRNA,interaction12852_PARIS2__GSM4503873_Mouse_brain_mRNA,interaction12817_PARIS2__GSM4503873_Mouse_brain_mRNA,interaction12821_PARIS2__GSM4503873_Mouse_brain_mRNA,interaction12819_PARIS2__GSM4503873_Mouse_brain_mRNA,interaction12866_PARIS2__GSM4503873_Mouse_brain_mRNA,interaction12815_PARIS2__GSM4503873_Mouse_brain_mRNA,interaction12848_PARIS2__GSM4503873_Mouse_brain_mRNA,interaction2725_PARIS2__GSM4503873_Mouse_brain_mRNA,interaction12873_PARIS2__GSM4503873_Mouse_brain_mRNA,interaction12845_PARIS2__GSM4503873_Mouse_brain_mRNA,interaction12813_PARIS2__GSM4503873_Mouse_brain_mRNA,interaction12891_PARIS2__GSM4503873_Mouse_brain_mRNA,interaction12863_PARIS2__GSM4503873_Mouse_brain_mRNA,interaction12840_PARIS2__GSM4503873_Mouse_brain_mRNA,interaction12830_PARIS2__GSM4503873_Mouse_brain_mRNA,interaction12870_PARIS2__GSM4503873_Mouse_brain_mRNA,interaction12846_PARIS2__GSM4503873_Mouse_brain_mRNA,interaction12859_PARIS2__GSM4503873_Mouse_brain_mRNA,interaction12881_PARIS2__GSM4503873_Mouse_brain_mRNA,interaction12801_PARIS2__GSM4503873_Mouse_brain_mRNA,interaction12838_PARIS2__GSM4503873_Mouse_brain_mRNA,interaction12879_PARIS2__GSM4503873_Mouse_brain_mRNA,interaction12887_PARIS2__GSM4503873_Mouse_brain_mRNA,interaction12869_PARIS2__GSM4503873_Mouse_brain_mRNA,interaction13343_PARIS2__GSM4503873_Mouse_brain_mRNA,interaction12836_PARIS2__GSM4503873_Mouse_brain_mRNA,interaction12898_PARIS2__GSM4503873_Mouse_brain_mRNA,interaction12892_PARIS2__GSM4503873_Mouse_brain_mRNA,interaction12895_PARIS2__GSM4503873_Mouse_brain_mRNA,interaction12832_PARIS2__GSM4503873_Mouse_brain_mRNA,interaction12854_PARIS2__GSM4503873_Mouse_brain_mRNA,interaction15959_PARIS2__GSM4503873_Mouse_brain_mRNA,interaction12856_PARIS2__GSM4503873_Mouse_brain_mRNA,interaction12804_PARIS2__GSM4503873_Mouse_brain_mRNA,interaction12812_PARIS2__GSM4503873_Mouse_brain_mRNA,interaction12822_PARIS2__GSM4503873_Mouse_brain_mRNA,interaction12885_PARIS2__GSM4503873_Mouse_brain_mRNA,interaction12853_PARIS2__GSM4503873_Mouse_brain_mRNA,interaction12814_PARIS2__GSM4503873_Mouse_brain_mRNA,interaction12864_PARIS2__GSM4503873_Mouse_brain_mRNA,interaction12825_PARIS2__GSM4503873_Mouse_brain_mRNA,interaction12896_PARIS2__GSM4503873_Mouse_brain_mRNA,interaction12811_PARIS2__GSM4503873_Mouse_brain_mRNA,interaction12874_PARIS2__GSM4503873_Mouse_brain_mRNA,interaction12888_PARIS2__GSM4503873_Mouse_brain_mRNA,interaction12878_PARIS2__GSM4503873_Mouse_brain_mRNA,interaction12880_PARIS2__GSM4503873_Mouse_brain_mRNA,interaction12897_PARIS2__GSM4503873_Mouse_brain_mRNA,interaction12847_PARIS2__GSM4503873_Mouse_brain_mRNA,interaction12877_PARIS2__GSM4503873_Mouse_brain_mRNA,interaction12827_PARIS2__GSM4503873_Mouse_brain_mRNA,interaction12842_PARIS2__GSM4503873_Mouse_brain_mRNA,interaction12834_PARIS2__GSM4503873_Mouse_brain_mRNA,interaction12858_PARIS2__GSM4503873_Mouse_brain_mRNA,interaction12861_PARIS2__GSM4503873_Mouse_brain_mRNA,interaction12862_PARIS2__GSM4503873_Mouse_brain_mRNA,interaction12876_PARIS2__GSM4503873_Mouse_brain_mRNA,interaction12841_PARIS2__GSM4503873_Mouse_brain_mRNA,interaction12824_PARIS2__GSM4503873_Mouse_brain_mRNA,interaction12855_PARIS2__GSM4503873_Mouse_brain_mRNA,interaction12831_PARIS2__GSM4503873_Mouse_brain_mRNA,interaction12857_PARIS2__GSM4503873_Mouse_brain_mRNA,interaction12829_PARIS2__GSM4503873_Mouse_brain_mRNA,interaction12849_PARIS2__GSM4503873_Mouse_brain_mRNA,interaction12803_PARIS2__GSM4503873_Mouse_brain_mRNA,interaction12894_PARIS2__GSM4503873_Mouse_brain_mRNA,interaction12886_PARIS2__GSM4503873_Mouse_brain_mRNA,interaction12871_PARIS2__GSM4503873_Mouse_brain_mRNA,interaction12808_PARIS2__GSM4503873_Mouse_brain_mRNA,interaction12816_PARIS2__GSM4503873_Mouse_brain_mRNA,interaction12823_PARIS2__GSM4503873_Mouse_brain_mRNA,interaction12872_PARIS2__GSM4503873_Mouse_brain_mRNA,interaction12807_PARIS2__GSM4503873_Mouse_brain_mRNA,interaction12818_PARIS2__GSM4503873_Mouse_brain_mRNA,interaction12810_PARIS2__GSM4503873_Mouse_brain_mRNA,interaction12800_PARIS2__GSM4503873_Mouse_brain_mRNA,interaction12843_PARIS2__GSM4503873_Mouse_brain_mRNA,interaction12826_PARIS2__GSM4503873_Mouse_brain_mRNA,interaction12809_PARIS2__GSM4503873_Mouse_brain_mRNA,interaction12867_PARIS2__GSM4503873_Mouse_brain_mRNA,interaction12875_PARIS2__GSM4503873_Mouse_brain_mRNA,interaction12889_PARIS2__GSM4503873_Mouse_brain_mRNA,interaction12820_PARIS2__GSM4503873_Mouse_brain_mRNA,interaction12835_PARIS2__GSM4503873_Mouse_brain_mRNA
ENSMUST00000082411	0	24	merged19240-mm_PARIS2__GSM4503873_Mouse_brain_mRNA	1	+	mm_PARIS2__GSM4503873_Mouse_brain_mRNA	interaction12900_PARIS2__GSM4503873_Mouse_brain_mRNA
ENSMUST00000082411	35	84	merged19241-mm_PARIS2__GSM4503873_Mouse_brain_mRNA	1	+	mm_PARIS2__GSM4503873_Mouse_brain_mRNA	interaction12902_PARIS2__GSM4503873_Mouse_brain_mRNA,interaction12904_PARIS2__GSM4503873_Mouse_brain_mRNA,interaction11786_PARIS2__GSM4503873_Mouse_brain_mRNA,interaction12903_PARIS2__GSM4503873_Mouse_brain_mRNA,interaction12901_PARIS2__GSM4503873_Mouse_brain_mRNA
ENSMUST00000082411	110	162	merged19242-mm_PARIS2__GSM4503873_Mouse_brain_mRNA	1	+	mm_PARIS2__GSM4503873_Mouse_brain_mRNA	interaction12907_PARIS2__GSM4503873_Mouse_brain_mRNA,interaction12906_PARIS2__GSM4503873_Mouse_brain_mRNA,interaction12908_PARIS2__GSM4503873_Mouse_brain_mRNA,interaction12905_PARIS2__GSM4503873_Mouse_brain_mRNA
ENSMUST00000082411	177	204	merged19243-mm_PARIS2__GSM4503873_Mouse_brain_mRNA	1	+	mm_PARIS2__GSM4503873_Mouse_brain_mRNA	interaction12910_PARIS2__GSM4503873_Mouse_brain_mRNA,interaction12909_PARIS2__GSM4503873_Mouse_brain_mRNA
ENSMUST00000082411	213	236	merged19244-mm_PARIS2__GSM4503873_Mouse_brain_mRNA	1	+	mm_PARIS2__GSM4503873_Mouse_brain_mRNA	interaction12911_PARIS2__GSM4503873_Mouse_brain_mRNA
ENSMUST00000082411	293	331	merged19245-mm_PARIS2__GSM4503873_Mouse_brain_mRNA	1	+	mm_PARIS2__GSM4503873_Mouse_brain_mRNA	interaction11768_PARIS2__GSM4503873_Mouse_brain_mRNA,interaction12912_PARIS2__GSM4503873_Mouse_brain_mRNA,interaction12594_PARIS2__GSM4503873_Mouse_brain_mRNA
ENSMUST00000082414	0	130	merged19246-mm_PARIS2__GSM4503873_Mouse_brain_mRNA	1	+	mm_PARIS2__GSM4503873_Mouse_brain_mRNA	interaction13330_PARIS2__GSM4503873_Mouse_brain_mRNA,interaction16252_PARIS2__GSM4503873_Mouse_brain_mRNA,interaction13323_PARIS2__GSM4503873_Mouse_brain_mRNA,interaction12902_PARIS2__GSM4503873_Mouse_brain_mRNA,interaction21070_PARIS2__GSM4503873_Mouse_brain_mRNA,interaction12236_PARIS2__GSM4503873_Mouse_brain_mRNA,interaction13342_PARIS2__GSM4503873_Mouse_brain_mRNA,interaction12915_PARIS2__GSM4503873_Mouse_brain_mRNA,interaction12914_PARIS2__GSM4503873_Mouse_brain_mRNA
ENSMUST00000082414	149	220	merged19247-mm_PARIS2__GSM4503873_Mouse_brain_mRNA	1	+	mm_PARIS2__GSM4503873_Mouse_brain_mRNA	interaction12918_PARIS2__GSM4503873_Mouse_brain_mRNA,interaction12916_PARIS2__GSM4503873_Mouse_brain_mRNA,interaction22269_PARIS2__GSM4503873_Mouse_brain_mRNA,interaction13346_PARIS2__GSM4503873_Mouse_brain_mRNA,interaction12917_PARIS2__GSM4503873_Mouse_brain_mRNA
ENSMUST00000082414	231	251	merged19248-mm_PARIS2__GSM4503873_Mouse_brain_mRNA	1	+	mm_PARIS2__GSM4503873_Mouse_brain_mRNA	interaction12920_PARIS2__GSM4503873_Mouse_brain_mRNA,interaction12919_PARIS2__GSM4503873_Mouse_brain_mRNA
ENSMUST00000082414	269	301	merged19249-mm_PARIS2__GSM4503873_Mouse_brain_mRNA	1	+	mm_PARIS2__GSM4503873_Mouse_brain_mRNA	interaction13344_PARIS2__GSM4503873_Mouse_brain_mRNA,interaction14017_PARIS2__GSM4503873_Mouse_brain_mRNA
ENSMUST00000082414	319	525	merged19250-mm_PARIS2__GSM4503873_Mouse_brain_mRNA	1	+	mm_PARIS2__GSM4503873_Mouse_brain_mRNA	interaction12927_PARIS2__GSM4503873_Mouse_brain_mRNA,interaction13328_PARIS2__GSM4503873_Mouse_brain_mRNA,interaction12924_PARIS2__GSM4503873_Mouse_brain_mRNA,interaction12923_PARIS2__GSM4503873_Mouse_brain_mRNA,interaction19590_PARIS2__GSM4503873_Mouse_brain_mRNA,interaction12934_PARIS2__GSM4503873_Mouse_brain_mRNA,interaction12933_PARIS2__GSM4503873_Mouse_brain_mRNA,interaction12932_PARIS2__GSM4503873_Mouse_brain_mRNA,interaction12929_PARIS2__GSM4503873_Mouse_brain_mRNA,interaction11832_PARIS2__GSM4503873_Mouse_brain_mRNA,interaction22613_PARIS2__GSM4503873_Mouse_brain_mRNA,interaction12930_PARIS2__GSM4503873_Mouse_brain_mRNA,interaction12925_PARIS2__GSM4503873_Mouse_brain_mRNA,interaction3587_PARIS2__GSM4503873_Mouse_brain_mRNA,interaction1560_PARIS2__GSM4503873_Mouse_brain_mRNA,interaction12926_PARIS2__GSM4503873_Mouse_brain_mRNA,interaction11974_PARIS2__GSM4503873_Mouse_brain_mRNA,interaction4410_PARIS2__GSM4503873_Mouse_brain_mRNA,interaction13321_PARIS2__GSM4503873_Mouse_brain_mRNA,interaction12922_PARIS2__GSM4503873_Mouse_brain_mRNA,interaction12931_PARIS2__GSM4503873_Mouse_brain_mRNA,interaction12928_PARIS2__GSM4503873_Mouse_brain_mRNA
ENSMUST00000082414	546	604	merged19251-mm_PARIS2__GSM4503873_Mouse_brain_mRNA	1	+	mm_PARIS2__GSM4503873_Mouse_brain_mRNA	interaction13313_PARIS2__GSM4503873_Mouse_brain_mRNA,interaction12746_PARIS2__GSM4503873_Mouse_brain_mRNA,interaction8426_PARIS2__GSM4503873_Mouse_brain_mRNA,interaction12935_PARIS2__GSM4503873_Mouse_brain_mRNA
ENSMUST00000082414	607	671	merged19252-mm_PARIS2__GSM4503873_Mouse_brain_mRNA	1	+	mm_PARIS2__GSM4503873_Mouse_brain_mRNA	interaction12793_PARIS2__GSM4503873_Mouse_brain_mRNA,interaction12938_PARIS2__GSM4503873_Mouse_brain_mRNA,interaction11866_PARIS2__GSM4503873_Mouse_brain_mRNA,interaction12937_PARIS2__GSM4503873_Mouse_brain_mRNA,interaction5407_PARIS2__GSM4503873_Mouse_brain_mRNA
ENSMUST00000082414	674	690	merged19253-mm_PARIS2__GSM4503873_Mouse_brain_mRNA	1	+	mm_PARIS2__GSM4503873_Mouse_brain_mRNA	interaction12939_PARIS2__GSM4503873_Mouse_brain_mRNA
ENSMUST00000082414	708	822	merged19254-mm_PARIS2__GSM4503873_Mouse_brain_mRNA	1	+	mm_PARIS2__GSM4503873_Mouse_brain_mRNA	interaction12942_PARIS2__GSM4503873_Mouse_brain_mRNA,interaction12943_PARIS2__GSM4503873_Mouse_brain_mRNA,interaction12941_PARIS2__GSM4503873_Mouse_brain_mRNA,interaction13332_PARIS2__GSM4503873_Mouse_brain_mRNA,interaction13730_PARIS2__GSM4503873_Mouse_brain_mRNA,interaction2102_PARIS2__GSM4503873_Mouse_brain_mRNA,interaction13002_PARIS2__GSM4503873_Mouse_brain_mRNA,interaction13664_PARIS2__GSM4503873_Mouse_brain_mRNA,interaction12944_PARIS2__GSM4503873_Mouse_brain_mRNA,interaction22332_PARIS2__GSM4503873_Mouse_brain_mRNA,interaction13305_PARIS2__GSM4503873_Mouse_brain_mRNA,interaction12945_PARIS2__GSM4503873_Mouse_brain_mRNA
ENSMUST00000082414	829	927	merged19255-mm_PARIS2__GSM4503873_Mouse_brain_mRNA	1	+	mm_PARIS2__GSM4503873_Mouse_brain_mRNA	interaction23148_PARIS2__GSM4503873_Mouse_brain_mRNA,interaction16321_PARIS2__GSM4503873_Mouse_brain_mRNA,interaction11803_PARIS2__GSM4503873_Mouse_brain_mRNA,interaction12949_PARIS2__GSM4503873_Mouse_brain_mRNA,interaction8097_PARIS2__GSM4503873_Mouse_brain_mRNA,interaction12952_PARIS2__GSM4503873_Mouse_brain_mRNA,interaction12951_PARIS2__GSM4503873_Mouse_brain_mRNA,interaction12955_PARIS2__GSM4503873_Mouse_brain_mRNA,interaction12948_PARIS2__GSM4503873_Mouse_brain_mRNA,interaction11375_PARIS2__GSM4503873_Mouse_brain_mRNA,interaction13026_PARIS2__GSM4503873_Mouse_brain_mRNA,interaction12946_PARIS2__GSM4503873_Mouse_brain_mRNA,interaction12953_PARIS2__GSM4503873_Mouse_brain_mRNA,interaction1151_PARIS2__GSM4503873_Mouse_brain_mRNA,interaction19552_PARIS2__GSM4503873_Mouse_brain_mRNA,interaction12947_PARIS2__GSM4503873_Mouse_brain_mRNA,interaction12950_PARIS2__GSM4503873_Mouse_brain_mRNA,interaction12954_PARIS2__GSM4503873_Mouse_brain_mRNA
ENSMUST00000082414	933	1018	merged19256-mm_PARIS2__GSM4503873_Mouse_brain_mRNA	1	+	mm_PARIS2__GSM4503873_Mouse_brain_mRNA	interaction12958_PARIS2__GSM4503873_Mouse_brain_mRNA,interaction17186_PARIS2__GSM4503873_Mouse_brain_mRNA,interaction12961_PARIS2__GSM4503873_Mouse_brain_mRNA,interaction11798_PARIS2__GSM4503873_Mouse_brain_mRNA,interaction12963_PARIS2__GSM4503873_Mouse_brain_mRNA,interaction9124_PARIS2__GSM4503873_Mouse_brain_mRNA,interaction12960_PARIS2__GSM4503873_Mouse_brain_mRNA,interaction12957_PARIS2__GSM4503873_Mouse_brain_mRNA,interaction12964_PARIS2__GSM4503873_Mouse_brain_mRNA,interaction11614_PARIS2__GSM4503873_Mouse_brain_mRNA,interaction12956_PARIS2__GSM4503873_Mouse_brain_mRNA,interaction12959_PARIS2__GSM4503873_Mouse_brain_mRNA,interaction12055_PARIS2__GSM4503873_Mouse_brain_mRNA,interaction12965_PARIS2__GSM4503873_Mouse_brain_mRNA,interaction13081_PARIS2__GSM4503873_Mouse_brain_mRNA,interaction12962_PARIS2__GSM4503873_Mouse_brain_mRNA,interaction13347_PARIS2__GSM4503873_Mouse_brain_mRNA,interaction20324_PARIS2__GSM4503873_Mouse_brain_mRNA
ENSMUST00000082414	1020	1136	merged19257-mm_PARIS2__GSM4503873_Mouse_brain_mRNA	1	+	mm_PARIS2__GSM4503873_Mouse_brain_mRNA	interaction12969_PARIS2__GSM4503873_Mouse_brain_mRNA,interaction895_PARIS2__GSM4503873_Mouse_brain_mRNA,interaction12971_PARIS2__GSM4503873_Mouse_brain_mRNA,interaction6110_PARIS2__GSM4503873_Mouse_brain_mRNA,interaction12974_PARIS2__GSM4503873_Mouse_brain_mRNA,interaction12972_PARIS2__GSM4503873_Mouse_brain_mRNA,interaction12975_PARIS2__GSM4503873_Mouse_brain_mRNA,interaction12967_PARIS2__GSM4503873_Mouse_brain_mRNA,interaction12968_PARIS2__GSM4503873_Mouse_brain_mRNA,interaction2706_PARIS2__GSM4503873_Mouse_brain_mRNA,interaction5843_PARIS2__GSM4503873_Mouse_brain_mRNA,interaction12970_PARIS2__GSM4503873_Mouse_brain_mRNA,interaction12973_PARIS2__GSM4503873_Mouse_brain_mRNA
ENSMUST00000082414	1137	1190	merged19258-mm_PARIS2__GSM4503873_Mouse_brain_mRNA	1	+	mm_PARIS2__GSM4503873_Mouse_brain_mRNA	interaction12978_PARIS2__GSM4503873_Mouse_brain_mRNA,interaction12977_PARIS2__GSM4503873_Mouse_brain_mRNA,interaction12976_PARIS2__GSM4503873_Mouse_brain_mRNA
ENSMUST00000082414	1222	1331	merged19259-mm_PARIS2__GSM4503873_Mouse_brain_mRNA	1	+	mm_PARIS2__GSM4503873_Mouse_brain_mRNA	interaction11357_PARIS2__GSM4503873_Mouse_brain_mRNA,interaction21017_PARIS2__GSM4503873_Mouse_brain_mRNA,interaction12983_PARIS2__GSM4503873_Mouse_brain_mRNA,interaction15210_PARIS2__GSM4503873_Mouse_brain_mRNA,interaction21846_PARIS2__GSM4503873_Mouse_brain_mRNA,interaction12980_PARIS2__GSM4503873_Mouse_brain_mRNA,interaction12984_PARIS2__GSM4503873_Mouse_brain_mRNA,interaction12979_PARIS2__GSM4503873_Mouse_brain_mRNA,interaction12981_PARIS2__GSM4503873_Mouse_brain_mRNA,interaction1852_PARIS2__GSM4503873_Mouse_brain_mRNA,interaction18806_PARIS2__GSM4503873_Mouse_brain_mRNA
ENSMUST00000082414	1340	1360	merged19260-mm_PARIS2__GSM4503873_Mouse_brain_mRNA	1	+	mm_PARIS2__GSM4503873_Mouse_brain_mRNA	interaction12985_PARIS2__GSM4503873_Mouse_brain_mRNA
ENSMUST00000082418	186	223	merged19261-mm_PARIS2__GSM4503873_Mouse_brain_mRNA	1	+	mm_PARIS2__GSM4503873_Mouse_brain_mRNA	interaction12986_PARIS2__GSM4503873_Mouse_brain_mRNA,interaction12987_PARIS2__GSM4503873_Mouse_brain_mRNA
ENSMUST00000082418	278	355	merged19262-mm_PARIS2__GSM4503873_Mouse_brain_mRNA	1	+	mm_PARIS2__GSM4503873_Mouse_brain_mRNA	interaction12988_PARIS2__GSM4503873_Mouse_brain_mRNA,interaction12989_PARIS2__GSM4503873_Mouse_brain_mRNA
ENSMUST00000082418	366	396	merged19263-mm_PARIS2__GSM4503873_Mouse_brain_mRNA	1	+	mm_PARIS2__GSM4503873_Mouse_brain_mRNA	interaction12991_PARIS2__GSM4503873_Mouse_brain_mRNA,interaction12990_PARIS2__GSM4503873_Mouse_brain_mRNA
ENSMUST00000082418	455	542	merged19264-mm_PARIS2__GSM4503873_Mouse_brain_mRNA	1	+	mm_PARIS2__GSM4503873_Mouse_brain_mRNA	interaction4575_PARIS2__GSM4503873_Mouse_brain_mRNA,interaction12992_PARIS2__GSM4503873_Mouse_brain_mRNA,interaction22614_PARIS2__GSM4503873_Mouse_brain_mRNA,interaction12476_PARIS2__GSM4503873_Mouse_brain_mRNA,interaction12994_PARIS2__GSM4503873_Mouse_brain_mRNA,interaction13307_PARIS2__GSM4503873_Mouse_brain_mRNA,interaction21039_PARIS2__GSM4503873_Mouse_brain_mRNA,interaction12995_PARIS2__GSM4503873_Mouse_brain_mRNA
ENSMUST00000082418	584	603	merged19265-mm_PARIS2__GSM4503873_Mouse_brain_mRNA	1	+	mm_PARIS2__GSM4503873_Mouse_brain_mRNA	interaction12721_PARIS2__GSM4503873_Mouse_brain_mRNA
ENSMUST00000082418	612	660	merged19266-mm_PARIS2__GSM4503873_Mouse_brain_mRNA	1	+	mm_PARIS2__GSM4503873_Mouse_brain_mRNA	interaction12998_PARIS2__GSM4503873_Mouse_brain_mRNA,interaction12091_PARIS2__GSM4503873_Mouse_brain_mRNA,interaction12999_PARIS2__GSM4503873_Mouse_brain_mRNA,interaction12997_PARIS2__GSM4503873_Mouse_brain_mRNA,interaction12996_PARIS2__GSM4503873_Mouse_brain_mRNA
ENSMUST00000082418	666	706	merged19267-mm_PARIS2__GSM4503873_Mouse_brain_mRNA	1	+	mm_PARIS2__GSM4503873_Mouse_brain_mRNA	interaction13001_PARIS2__GSM4503873_Mouse_brain_mRNA,interaction14204_PARIS2__GSM4503873_Mouse_brain_mRNA,interaction13000_PARIS2__GSM4503873_Mouse_brain_mRNA,interaction13002_PARIS2__GSM4503873_Mouse_brain_mRNA
ENSMUST00000082418	767	807	merged19268-mm_PARIS2__GSM4503873_Mouse_brain_mRNA	1	+	mm_PARIS2__GSM4503873_Mouse_brain_mRNA	interaction1152_PARIS2__GSM4503873_Mouse_brain_mRNA,interaction13003_PARIS2__GSM4503873_Mouse_brain_mRNA,interaction13004_PARIS2__GSM4503873_Mouse_brain_mRNA
ENSMUST00000082418	834	927	merged19269-mm_PARIS2__GSM4503873_Mouse_brain_mRNA	1	+	mm_PARIS2__GSM4503873_Mouse_brain_mRNA	interaction13008_PARIS2__GSM4503873_Mouse_brain_mRNA,interaction13006_PARIS2__GSM4503873_Mouse_brain_mRNA,interaction13010_PARIS2__GSM4503873_Mouse_brain_mRNA,interaction17942_PARIS2__GSM4503873_Mouse_brain_mRNA,interaction13005_PARIS2__GSM4503873_Mouse_brain_mRNA,interaction10247_PARIS2__GSM4503873_Mouse_brain_mRNA,interaction13009_PARIS2__GSM4503873_Mouse_brain_mRNA,interaction13011_PARIS2__GSM4503873_Mouse_brain_mRNA,interaction13007_PARIS2__GSM4503873_Mouse_brain_mRNA
ENSMUST00000082418	965	999	merged19270-mm_PARIS2__GSM4503873_Mouse_brain_mRNA	1	+	mm_PARIS2__GSM4503873_Mouse_brain_mRNA	interaction13013_PARIS2__GSM4503873_Mouse_brain_mRNA,interaction21357_PARIS2__GSM4503873_Mouse_brain_mRNA,interaction13012_PARIS2__GSM4503873_Mouse_brain_mRNA
ENSMUST00000082418	1028	1057	merged19271-mm_PARIS2__GSM4503873_Mouse_brain_mRNA	1	+	mm_PARIS2__GSM4503873_Mouse_brain_mRNA	interaction13014_PARIS2__GSM4503873_Mouse_brain_mRNA
ENSMUST00000082418	1100	1188	merged19272-mm_PARIS2__GSM4503873_Mouse_brain_mRNA	1	+	mm_PARIS2__GSM4503873_Mouse_brain_mRNA	interaction13016_PARIS2__GSM4503873_Mouse_brain_mRNA,interaction13017_PARIS2__GSM4503873_Mouse_brain_mRNA,interaction949_PARIS2__GSM4503873_Mouse_brain_mRNA,interaction13015_PARIS2__GSM4503873_Mouse_brain_mRNA,interaction13018_PARIS2__GSM4503873_Mouse_brain_mRNA,interaction11645_PARIS2__GSM4503873_Mouse_brain_mRNA,interaction19467_PARIS2__GSM4503873_Mouse_brain_mRNA
ENSMUST00000082418	1194	1244	merged19273-mm_PARIS2__GSM4503873_Mouse_brain_mRNA	1	+	mm_PARIS2__GSM4503873_Mouse_brain_mRNA	interaction2409_PARIS2__GSM4503873_Mouse_brain_mRNA,interaction15295_PARIS2__GSM4503873_Mouse_brain_mRNA,interaction12826_PARIS2__GSM4503873_Mouse_brain_mRNA,interaction13019_PARIS2__GSM4503873_Mouse_brain_mRNA,interaction10137_PARIS2__GSM4503873_Mouse_brain_mRNA,interaction21974_PARIS2__GSM4503873_Mouse_brain_mRNA
ENSMUST00000082418	1249	1273	merged19274-mm_PARIS2__GSM4503873_Mouse_brain_mRNA	1	+	mm_PARIS2__GSM4503873_Mouse_brain_mRNA	interaction16327_PARIS2__GSM4503873_Mouse_brain_mRNA,interaction12314_PARIS2__GSM4503873_Mouse_brain_mRNA
ENSMUST00000082418	1283	1297	merged19275-mm_PARIS2__GSM4503873_Mouse_brain_mRNA	1	+	mm_PARIS2__GSM4503873_Mouse_brain_mRNA	interaction13020_PARIS2__GSM4503873_Mouse_brain_mRNA
ENSMUST00000082418	1298	1347	merged19276-mm_PARIS2__GSM4503873_Mouse_brain_mRNA	1	+	mm_PARIS2__GSM4503873_Mouse_brain_mRNA	interaction12297_PARIS2__GSM4503873_Mouse_brain_mRNA,interaction13021_PARIS2__GSM4503873_Mouse_brain_mRNA,interaction15411_PARIS2__GSM4503873_Mouse_brain_mRNA
ENSMUST00000082418	1349	1406	merged19277-mm_PARIS2__GSM4503873_Mouse_brain_mRNA	1	+	mm_PARIS2__GSM4503873_Mouse_brain_mRNA	interaction13023_PARIS2__GSM4503873_Mouse_brain_mRNA,interaction12169_PARIS2__GSM4503873_Mouse_brain_mRNA,interaction12259_PARIS2__GSM4503873_Mouse_brain_mRNA,interaction13022_PARIS2__GSM4503873_Mouse_brain_mRNA
ENSMUST00000082418	1419	1449	merged19278-mm_PARIS2__GSM4503873_Mouse_brain_mRNA	1	+	mm_PARIS2__GSM4503873_Mouse_brain_mRNA	interaction13025_PARIS2__GSM4503873_Mouse_brain_mRNA,interaction13024_PARIS2__GSM4503873_Mouse_brain_mRNA
ENSMUST00000082418	1497	1515	merged19279-mm_PARIS2__GSM4503873_Mouse_brain_mRNA	1	+	mm_PARIS2__GSM4503873_Mouse_brain_mRNA	interaction12372_PARIS2__GSM4503873_Mouse_brain_mRNA
ENSMUST00000082418	1556	1568	merged19280-mm_PARIS2__GSM4503873_Mouse_brain_mRNA	1	+	mm_PARIS2__GSM4503873_Mouse_brain_mRNA	interaction13026_PARIS2__GSM4503873_Mouse_brain_mRNA
ENSMUST00000082418	1570	1622	merged19281-mm_PARIS2__GSM4503873_Mouse_brain_mRNA	1	+	mm_PARIS2__GSM4503873_Mouse_brain_mRNA	interaction13030_PARIS2__GSM4503873_Mouse_brain_mRNA,interaction13027_PARIS2__GSM4503873_Mouse_brain_mRNA,interaction13028_PARIS2__GSM4503873_Mouse_brain_mRNA,interaction13031_PARIS2__GSM4503873_Mouse_brain_mRNA,interaction13029_PARIS2__GSM4503873_Mouse_brain_mRNA
ENSMUST00000082418	1631	1691	merged19282-mm_PARIS2__GSM4503873_Mouse_brain_mRNA	1	+	mm_PARIS2__GSM4503873_Mouse_brain_mRNA	interaction13032_PARIS2__GSM4503873_Mouse_brain_mRNA,interaction13033_PARIS2__GSM4503873_Mouse_brain_mRNA,interaction7119_PARIS2__GSM4503873_Mouse_brain_mRNA
ENSMUST00000082418	1698	1723	merged19283-mm_PARIS2__GSM4503873_Mouse_brain_mRNA	1	+	mm_PARIS2__GSM4503873_Mouse_brain_mRNA	interaction13034_PARIS2__GSM4503873_Mouse_brain_mRNA
ENSMUST00000082418	1782	1793	merged19284-mm_PARIS2__GSM4503873_Mouse_brain_mRNA	1	+	mm_PARIS2__GSM4503873_Mouse_brain_mRNA	interaction13036_PARIS2__GSM4503873_Mouse_brain_mRNA
ENSMUST00000082419	61	116	merged19285-mm_PARIS2__GSM4503873_Mouse_brain_mRNA	1	+	mm_PARIS2__GSM4503873_Mouse_brain_mRNA	interaction12615_PARIS2__GSM4503873_Mouse_brain_mRNA,interaction13037_PARIS2__GSM4503873_Mouse_brain_mRNA,interaction13123_PARIS2__GSM4503873_Mouse_brain_mRNA
ENSMUST00000082419	125	146	merged19286-mm_PARIS2__GSM4503873_Mouse_brain_mRNA	1	+	mm_PARIS2__GSM4503873_Mouse_brain_mRNA	interaction13095_PARIS2__GSM4503873_Mouse_brain_mRNA
ENSMUST00000082419	182	201	merged19287-mm_PARIS2__GSM4503873_Mouse_brain_mRNA	1	+	mm_PARIS2__GSM4503873_Mouse_brain_mRNA	interaction12916_PARIS2__GSM4503873_Mouse_brain_mRNA
ENSMUST00000082419	379	412	merged19288-mm_PARIS2__GSM4503873_Mouse_brain_mRNA	1	+	mm_PARIS2__GSM4503873_Mouse_brain_mRNA	interaction13038_PARIS2__GSM4503873_Mouse_brain_mRNA,interaction13044_PARIS2__GSM4503873_Mouse_brain_mRNA
ENSMUST00000082419	453	486	merged19289-mm_PARIS2__GSM4503873_Mouse_brain_mRNA	1	+	mm_PARIS2__GSM4503873_Mouse_brain_mRNA	interaction13039_PARIS2__GSM4503873_Mouse_brain_mRNA,interaction17036_PARIS2__GSM4503873_Mouse_brain_mRNA,interaction20501_PARIS2__GSM4503873_Mouse_brain_mRNA,interaction13040_PARIS2__GSM4503873_Mouse_brain_mRNA
ENSMUST00000082421	10	26	merged19290-mm_PARIS2__GSM4503873_Mouse_brain_mRNA	1	+	mm_PARIS2__GSM4503873_Mouse_brain_mRNA	interaction13041_PARIS2__GSM4503873_Mouse_brain_mRNA
ENSMUST00000082421	32	70	merged19291-mm_PARIS2__GSM4503873_Mouse_brain_mRNA	1	+	mm_PARIS2__GSM4503873_Mouse_brain_mRNA	interaction13042_PARIS2__GSM4503873_Mouse_brain_mRNA,interaction13046_PARIS2__GSM4503873_Mouse_brain_mRNA,interaction10234_PARIS2__GSM4503873_Mouse_brain_mRNA,interaction13043_PARIS2__GSM4503873_Mouse_brain_mRNA,interaction13045_PARIS2__GSM4503873_Mouse_brain_mRNA,interaction13044_PARIS2__GSM4503873_Mouse_brain_mRNA,interaction13048_PARIS2__GSM4503873_Mouse_brain_mRNA,interaction13047_PARIS2__GSM4503873_Mouse_brain_mRNA
ENSMUST00000082421	81	130	merged19292-mm_PARIS2__GSM4503873_Mouse_brain_mRNA	1	+	mm_PARIS2__GSM4503873_Mouse_brain_mRNA	interaction5312_PARIS2__GSM4503873_Mouse_brain_mRNA,interaction1119_PARIS2__GSM4503873_Mouse_brain_mRNA,interaction13049_PARIS2__GSM4503873_Mouse_brain_mRNA
ENSMUST00000082421	131	405	merged19293-mm_PARIS2__GSM4503873_Mouse_brain_mRNA	1	+	mm_PARIS2__GSM4503873_Mouse_brain_mRNA	interaction13008_PARIS2__GSM4503873_Mouse_brain_mRNA,interaction13053_PARIS2__GSM4503873_Mouse_brain_mRNA,interaction4126_PARIS2__GSM4503873_Mouse_brain_mRNA,interaction13066_PARIS2__GSM4503873_Mouse_brain_mRNA,interaction11830_PARIS2__GSM4503873_Mouse_brain_mRNA,interaction16902_PARIS2__GSM4503873_Mouse_brain_mRNA,interaction12587_PARIS2__GSM4503873_Mouse_brain_mRNA,interaction13074_PARIS2__GSM4503873_Mouse_brain_mRNA,interaction13051_PARIS2__GSM4503873_Mouse_brain_mRNA,interaction11671_PARIS2__GSM4503873_Mouse_brain_mRNA,interaction13069_PARIS2__GSM4503873_Mouse_brain_mRNA,interaction13017_PARIS2__GSM4503873_Mouse_brain_mRNA,interaction13073_PARIS2__GSM4503873_Mouse_brain_mRNA,interaction13072_PARIS2__GSM4503873_Mouse_brain_mRNA,interaction11611_PARIS2__GSM4503873_Mouse_brain_mRNA,interaction12777_PARIS2__GSM4503873_Mouse_brain_mRNA,interaction13075_PARIS2__GSM4503873_Mouse_brain_mRNA,interaction11948_PARIS2__GSM4503873_Mouse_brain_mRNA,interaction1620_PARIS2__GSM4503873_Mouse_brain_mRNA,interaction12133_PARIS2__GSM4503873_Mouse_brain_mRNA,interaction13060_PARIS2__GSM4503873_Mouse_brain_mRNA,interaction13058_PARIS2__GSM4503873_Mouse_brain_mRNA,interaction13064_PARIS2__GSM4503873_Mouse_brain_mRNA,interaction13061_PARIS2__GSM4503873_Mouse_brain_mRNA,interaction13059_PARIS2__GSM4503873_Mouse_brain_mRNA,interaction13063_PARIS2__GSM4503873_Mouse_brain_mRNA,interaction13054_PARIS2__GSM4503873_Mouse_brain_mRNA,interaction13068_PARIS2__GSM4503873_Mouse_brain_mRNA,interaction13065_PARIS2__GSM4503873_Mouse_brain_mRNA,interaction13055_PARIS2__GSM4503873_Mouse_brain_mRNA,interaction16300_PARIS2__GSM4503873_Mouse_brain_mRNA,interaction18783_PARIS2__GSM4503873_Mouse_brain_mRNA,interaction13052_PARIS2__GSM4503873_Mouse_brain_mRNA,interaction11697_PARIS2__GSM4503873_Mouse_brain_mRNA,interaction13076_PARIS2__GSM4503873_Mouse_brain_mRNA,interaction13070_PARIS2__GSM4503873_Mouse_brain_mRNA,interaction12852_PARIS2__GSM4503873_Mouse_brain_mRNA,interaction13071_PARIS2__GSM4503873_Mouse_brain_mRNA,interaction13056_PARIS2__GSM4503873_Mouse_brain_mRNA,interaction13062_PARIS2__GSM4503873_Mouse_brain_mRNA,interaction15688_PARIS2__GSM4503873_Mouse_brain_mRNA,interaction13067_PARIS2__GSM4503873_Mouse_brain_mRNA
ENSMUST00000082421	422	502	merged19294-mm_PARIS2__GSM4503873_Mouse_brain_mRNA	1	+	mm_PARIS2__GSM4503873_Mouse_brain_mRNA	interaction13078_PARIS2__GSM4503873_Mouse_brain_mRNA,interaction13083_PARIS2__GSM4503873_Mouse_brain_mRNA,interaction8595_PARIS2__GSM4503873_Mouse_brain_mRNA,interaction11175_PARIS2__GSM4503873_Mouse_brain_mRNA,interaction13082_PARIS2__GSM4503873_Mouse_brain_mRNA,interaction20542_PARIS2__GSM4503873_Mouse_brain_mRNA,interaction13077_PARIS2__GSM4503873_Mouse_brain_mRNA,interaction13081_PARIS2__GSM4503873_Mouse_brain_mRNA,interaction13080_PARIS2__GSM4503873_Mouse_brain_mRNA
ENSMUST00000082421	511	680	merged19295-mm_PARIS2__GSM4503873_Mouse_brain_mRNA	1	+	mm_PARIS2__GSM4503873_Mouse_brain_mRNA	interaction8283_PARIS2__GSM4503873_Mouse_brain_mRNA,interaction13091_PARIS2__GSM4503873_Mouse_brain_mRNA,interaction13113_PARIS2__GSM4503873_Mouse_brain_mRNA,interaction12885_PARIS2__GSM4503873_Mouse_brain_mRNA,interaction23590_PARIS2__GSM4503873_Mouse_brain_mRNA,interaction15230_PARIS2__GSM4503873_Mouse_brain_mRNA,interaction9712_PARIS2__GSM4503873_Mouse_brain_mRNA,interaction16959_PARIS2__GSM4503873_Mouse_brain_mRNA,interaction13090_PARIS2__GSM4503873_Mouse_brain_mRNA,interaction13103_PARIS2__GSM4503873_Mouse_brain_mRNA,interaction13086_PARIS2__GSM4503873_Mouse_brain_mRNA,interaction14506_PARIS2__GSM4503873_Mouse_brain_mRNA,interaction13112_PARIS2__GSM4503873_Mouse_brain_mRNA,interaction23226_PARIS2__GSM4503873_Mouse_brain_mRNA,interaction13101_PARIS2__GSM4503873_Mouse_brain_mRNA,interaction13104_PARIS2__GSM4503873_Mouse_brain_mRNA,interaction13108_PARIS2__GSM4503873_Mouse_brain_mRNA,interaction13111_PARIS2__GSM4503873_Mouse_brain_mRNA,interaction13097_PARIS2__GSM4503873_Mouse_brain_mRNA,interaction13114_PARIS2__GSM4503873_Mouse_brain_mRNA,interaction13099_PARIS2__GSM4503873_Mouse_brain_mRNA,interaction13105_PARIS2__GSM4503873_Mouse_brain_mRNA,interaction13107_PARIS2__GSM4503873_Mouse_brain_mRNA,interaction13106_PARIS2__GSM4503873_Mouse_brain_mRNA,interaction13095_PARIS2__GSM4503873_Mouse_brain_mRNA,interaction4001_PARIS2__GSM4503873_Mouse_brain_mRNA,interaction14533_PARIS2__GSM4503873_Mouse_brain_mRNA,interaction13092_PARIS2__GSM4503873_Mouse_brain_mRNA,interaction13088_PARIS2__GSM4503873_Mouse_brain_mRNA,interaction13100_PARIS2__GSM4503873_Mouse_brain_mRNA,interaction13094_PARIS2__GSM4503873_Mouse_brain_mRNA,interaction11815_PARIS2__GSM4503873_Mouse_brain_mRNA,interaction13084_PARIS2__GSM4503873_Mouse_brain_mRNA,interaction13089_PARIS2__GSM4503873_Mouse_brain_mRNA,interaction13102_PARIS2__GSM4503873_Mouse_brain_mRNA,interaction13096_PARIS2__GSM4503873_Mouse_brain_mRNA,interaction13109_PARIS2__GSM4503873_Mouse_brain_mRNA,interaction13087_PARIS2__GSM4503873_Mouse_brain_mRNA,interaction2387_PARIS2__GSM4503873_Mouse_brain_mRNA,interaction7414_PARIS2__GSM4503873_Mouse_brain_mRNA
ENSMUST00000082421	684	729	merged19296-mm_PARIS2__GSM4503873_Mouse_brain_mRNA	1	+	mm_PARIS2__GSM4503873_Mouse_brain_mRNA	interaction13116_PARIS2__GSM4503873_Mouse_brain_mRNA,interaction5577_PARIS2__GSM4503873_Mouse_brain_mRNA,interaction13118_PARIS2__GSM4503873_Mouse_brain_mRNA,interaction13115_PARIS2__GSM4503873_Mouse_brain_mRNA,interaction13117_PARIS2__GSM4503873_Mouse_brain_mRNA
ENSMUST00000082421	756	885	merged19297-mm_PARIS2__GSM4503873_Mouse_brain_mRNA	1	+	mm_PARIS2__GSM4503873_Mouse_brain_mRNA	interaction13137_PARIS2__GSM4503873_Mouse_brain_mRNA,interaction13134_PARIS2__GSM4503873_Mouse_brain_mRNA,interaction13121_PARIS2__GSM4503873_Mouse_brain_mRNA,interaction13135_PARIS2__GSM4503873_Mouse_brain_mRNA,interaction13142_PARIS2__GSM4503873_Mouse_brain_mRNA,interaction13120_PARIS2__GSM4503873_Mouse_brain_mRNA,interaction13123_PARIS2__GSM4503873_Mouse_brain_mRNA,interaction13127_PARIS2__GSM4503873_Mouse_brain_mRNA,interaction2389_PARIS2__GSM4503873_Mouse_brain_mRNA,interaction13136_PARIS2__GSM4503873_Mouse_brain_mRNA,interaction13124_PARIS2__GSM4503873_Mouse_brain_mRNA,interaction21772_PARIS2__GSM4503873_Mouse_brain_mRNA,interaction13139_PARIS2__GSM4503873_Mouse_brain_mRNA,interaction13133_PARIS2__GSM4503873_Mouse_brain_mRNA,interaction13122_PARIS2__GSM4503873_Mouse_brain_mRNA,interaction13143_PARIS2__GSM4503873_Mouse_brain_mRNA,interaction18734_PARIS2__GSM4503873_Mouse_brain_mRNA,interaction13130_PARIS2__GSM4503873_Mouse_brain_mRNA,interaction13141_PARIS2__GSM4503873_Mouse_brain_mRNA,interaction13126_PARIS2__GSM4503873_Mouse_brain_mRNA,interaction23966_PARIS2__GSM4503873_Mouse_brain_mRNA,interaction8316_PARIS2__GSM4503873_Mouse_brain_mRNA,interaction13125_PARIS2__GSM4503873_Mouse_brain_mRNA,interaction13132_PARIS2__GSM4503873_Mouse_brain_mRNA,interaction13146_PARIS2__GSM4503873_Mouse_brain_mRNA,interaction13131_PARIS2__GSM4503873_Mouse_brain_mRNA,interaction11895_PARIS2__GSM4503873_Mouse_brain_mRNA,interaction13144_PARIS2__GSM4503873_Mouse_brain_mRNA,interaction16692_PARIS2__GSM4503873_Mouse_brain_mRNA,interaction21043_PARIS2__GSM4503873_Mouse_brain_mRNA,interaction13138_PARIS2__GSM4503873_Mouse_brain_mRNA
ENSMUST00000082421	889	1126	merged19298-mm_PARIS2__GSM4503873_Mouse_brain_mRNA	1	+	mm_PARIS2__GSM4503873_Mouse_brain_mRNA	interaction13036_PARIS2__GSM4503873_Mouse_brain_mRNA,interaction13152_PARIS2__GSM4503873_Mouse_brain_mRNA,interaction11781_PARIS2__GSM4503873_Mouse_brain_mRNA,interaction13168_PARIS2__GSM4503873_Mouse_brain_mRNA,interaction20450_PARIS2__GSM4503873_Mouse_brain_mRNA,interaction13155_PARIS2__GSM4503873_Mouse_brain_mRNA,interaction12812_PARIS2__GSM4503873_Mouse_brain_mRNA,interaction15715_PARIS2__GSM4503873_Mouse_brain_mRNA,interaction13165_PARIS2__GSM4503873_Mouse_brain_mRNA,interaction13160_PARIS2__GSM4503873_Mouse_brain_mRNA,interaction13007_PARIS2__GSM4503873_Mouse_brain_mRNA,interaction13163_PARIS2__GSM4503873_Mouse_brain_mRNA,interaction2920_PARIS2__GSM4503873_Mouse_brain_mRNA,interaction13150_PARIS2__GSM4503873_Mouse_brain_mRNA,interaction13162_PARIS2__GSM4503873_Mouse_brain_mRNA,interaction13179_PARIS2__GSM4503873_Mouse_brain_mRNA,interaction13158_PARIS2__GSM4503873_Mouse_brain_mRNA,interaction12367_PARIS2__GSM4503873_Mouse_brain_mRNA,interaction13181_PARIS2__GSM4503873_Mouse_brain_mRNA,interaction13154_PARIS2__GSM4503873_Mouse_brain_mRNA,interaction13180_PARIS2__GSM4503873_Mouse_brain_mRNA,interaction21637_PARIS2__GSM4503873_Mouse_brain_mRNA,interaction12850_PARIS2__GSM4503873_Mouse_brain_mRNA,interaction18887_PARIS2__GSM4503873_Mouse_brain_mRNA,interaction13177_PARIS2__GSM4503873_Mouse_brain_mRNA,interaction13170_PARIS2__GSM4503873_Mouse_brain_mRNA,interaction13151_PARIS2__GSM4503873_Mouse_brain_mRNA,interaction11573_PARIS2__GSM4503873_Mouse_brain_mRNA,interaction13153_PARIS2__GSM4503873_Mouse_brain_mRNA,interaction13147_PARIS2__GSM4503873_Mouse_brain_mRNA,interaction13175_PARIS2__GSM4503873_Mouse_brain_mRNA,interaction21346_PARIS2__GSM4503873_Mouse_brain_mRNA,interaction18002_PARIS2__GSM4503873_Mouse_brain_mRNA,interaction20992_PARIS2__GSM4503873_Mouse_brain_mRNA,interaction11817_PARIS2__GSM4503873_Mouse_brain_mRNA,interaction13166_PARIS2__GSM4503873_Mouse_brain_mRNA,interaction10159_PARIS2__GSM4503873_Mouse_brain_mRNA,interaction13157_PARIS2__GSM4503873_Mouse_brain_mRNA,interaction13167_PARIS2__GSM4503873_Mouse_brain_mRNA,interaction1434_PARIS2__GSM4503873_Mouse_brain_mRNA,interaction21534_PARIS2__GSM4503873_Mouse_brain_mRNA,interaction13156_PARIS2__GSM4503873_Mouse_brain_mRNA,interaction18128_PARIS2__GSM4503873_Mouse_brain_mRNA,interaction13169_PARIS2__GSM4503873_Mouse_brain_mRNA,interaction7992_PARIS2__GSM4503873_Mouse_brain_mRNA,interaction13159_PARIS2__GSM4503873_Mouse_brain_mRNA,interaction13164_PARIS2__GSM4503873_Mouse_brain_mRNA,interaction13171_PARIS2__GSM4503873_Mouse_brain_mRNA,interaction2316_PARIS2__GSM4503873_Mouse_brain_mRNA,interaction16647_PARIS2__GSM4503873_Mouse_brain_mRNA,interaction21005_PARIS2__GSM4503873_Mouse_brain_mRNA,interaction13174_PARIS2__GSM4503873_Mouse_brain_mRNA,interaction13149_PARIS2__GSM4503873_Mouse_brain_mRNA,interaction15964_PARIS2__GSM4503873_Mouse_brain_mRNA,interaction13148_PARIS2__GSM4503873_Mouse_brain_mRNA,interaction13161_PARIS2__GSM4503873_Mouse_brain_mRNA
ENSMUST00000082426	1117	1131	merged19299-mm_PARIS2__GSM4503873_Mouse_brain_mRNA	1	+	mm_PARIS2__GSM4503873_Mouse_brain_mRNA	interaction15133_PARIS2__GSM4503873_Mouse_brain_mRNA
ENSMUST00000082428	12	30	merged19300-mm_PARIS2__GSM4503873_Mouse_brain_mRNA	1	+	mm_PARIS2__GSM4503873_Mouse_brain_mRNA	interaction6037_PARIS2__GSM4503873_Mouse_brain_mRNA
ENSMUST00000082428	1865	1886	merged19301-mm_PARIS2__GSM4503873_Mouse_brain_mRNA	1	+	mm_PARIS2__GSM4503873_Mouse_brain_mRNA	interaction21027_PARIS2__GSM4503873_Mouse_brain_mRNA
ENSMUST00000082429	402	421	merged19302-mm_PARIS2__GSM4503873_Mouse_brain_mRNA	1	+	mm_PARIS2__GSM4503873_Mouse_brain_mRNA	interaction21618_PARIS2__GSM4503873_Mouse_brain_mRNA
ENSMUST00000082429	457	482	merged19303-mm_PARIS2__GSM4503873_Mouse_brain_mRNA	1	+	mm_PARIS2__GSM4503873_Mouse_brain_mRNA	interaction16867_PARIS2__GSM4503873_Mouse_brain_mRNA,interaction13182_PARIS2__GSM4503873_Mouse_brain_mRNA
ENSMUST00000082429	766	828	merged19304-mm_PARIS2__GSM4503873_Mouse_brain_mRNA	1	+	mm_PARIS2__GSM4503873_Mouse_brain_mRNA	interaction18025_PARIS2__GSM4503873_Mouse_brain_mRNA
ENSMUST00000082429	846	907	merged19305-mm_PARIS2__GSM4503873_Mouse_brain_mRNA	1	+	mm_PARIS2__GSM4503873_Mouse_brain_mRNA	interaction9451_PARIS2__GSM4503873_Mouse_brain_mRNA,interaction2290_PARIS2__GSM4503873_Mouse_brain_mRNA
ENSMUST00000082430	848	862	merged19306-mm_PARIS2__GSM4503873_Mouse_brain_mRNA	1	+	mm_PARIS2__GSM4503873_Mouse_brain_mRNA	interaction6656_PARIS2__GSM4503873_Mouse_brain_mRNA
ENSMUST00000082430	1253	1286	merged19307-mm_PARIS2__GSM4503873_Mouse_brain_mRNA	1	+	mm_PARIS2__GSM4503873_Mouse_brain_mRNA	interaction13183_PARIS2__GSM4503873_Mouse_brain_mRNA
ENSMUST00000082432	1819	1835	merged19308-mm_PARIS2__GSM4503873_Mouse_brain_mRNA	1	+	mm_PARIS2__GSM4503873_Mouse_brain_mRNA	interaction11919_PARIS2__GSM4503873_Mouse_brain_mRNA
ENSMUST00000082432	2809	2829	merged19309-mm_PARIS2__GSM4503873_Mouse_brain_mRNA	1	+	mm_PARIS2__GSM4503873_Mouse_brain_mRNA	interaction15979_PARIS2__GSM4503873_Mouse_brain_mRNA
ENSMUST00000082432	3046	3088	merged19310-mm_PARIS2__GSM4503873_Mouse_brain_mRNA	1	+	mm_PARIS2__GSM4503873_Mouse_brain_mRNA	interaction13184_PARIS2__GSM4503873_Mouse_brain_mRNA
ENSMUST00000082437	288	315	merged19311-mm_PARIS2__GSM4503873_Mouse_brain_mRNA	1	+	mm_PARIS2__GSM4503873_Mouse_brain_mRNA	interaction4921_PARIS2__GSM4503873_Mouse_brain_mRNA
ENSMUST00000082437	327	374	merged19312-mm_PARIS2__GSM4503873_Mouse_brain_mRNA	1	+	mm_PARIS2__GSM4503873_Mouse_brain_mRNA	interaction17515_PARIS2__GSM4503873_Mouse_brain_mRNA,interaction13389_PARIS2__GSM4503873_Mouse_brain_mRNA
ENSMUST00000082437	1001	1016	merged19313-mm_PARIS2__GSM4503873_Mouse_brain_mRNA	1	+	mm_PARIS2__GSM4503873_Mouse_brain_mRNA	interaction13185_PARIS2__GSM4503873_Mouse_brain_mRNA
ENSMUST00000082439	1242	1259	merged19314-mm_PARIS2__GSM4503873_Mouse_brain_mRNA	1	+	mm_PARIS2__GSM4503873_Mouse_brain_mRNA	interaction13186_PARIS2__GSM4503873_Mouse_brain_mRNA
ENSMUST00000082439	1875	1889	merged19315-mm_PARIS2__GSM4503873_Mouse_brain_mRNA	1	+	mm_PARIS2__GSM4503873_Mouse_brain_mRNA	interaction21621_PARIS2__GSM4503873_Mouse_brain_mRNA
ENSMUST00000084013	0	231	merged19316-mm_PARIS2__GSM4503873_Mouse_brain_mRNA	1	+	mm_PARIS2__GSM4503873_Mouse_brain_mRNA	interaction13328_PARIS2__GSM4503873_Mouse_brain_mRNA,interaction13323_PARIS2__GSM4503873_Mouse_brain_mRNA,interaction13315_PARIS2__GSM4503873_Mouse_brain_mRNA,interaction13324_PARIS2__GSM4503873_Mouse_brain_mRNA,interaction13312_PARIS2__GSM4503873_Mouse_brain_mRNA,interaction13310_PARIS2__GSM4503873_Mouse_brain_mRNA,interaction13327_PARIS2__GSM4503873_Mouse_brain_mRNA,interaction13344_PARIS2__GSM4503873_Mouse_brain_mRNA,interaction13339_PARIS2__GSM4503873_Mouse_brain_mRNA,interaction13333_PARIS2__GSM4503873_Mouse_brain_mRNA,interaction15412_PARIS2__GSM4503873_Mouse_brain_mRNA,interaction13337_PARIS2__GSM4503873_Mouse_brain_mRNA,interaction13345_PARIS2__GSM4503873_Mouse_brain_mRNA,interaction13320_PARIS2__GSM4503873_Mouse_brain_mRNA,interaction13329_PARIS2__GSM4503873_Mouse_brain_mRNA,interaction13307_PARIS2__GSM4503873_Mouse_brain_mRNA,interaction13336_PARIS2__GSM4503873_Mouse_brain_mRNA,interaction13335_PARIS2__GSM4503873_Mouse_brain_mRNA,interaction13342_PARIS2__GSM4503873_Mouse_brain_mRNA,interaction13326_PARIS2__GSM4503873_Mouse_brain_mRNA,interaction13305_PARIS2__GSM4503873_Mouse_brain_mRNA,interaction13314_PARIS2__GSM4503873_Mouse_brain_mRNA,interaction13332_PARIS2__GSM4503873_Mouse_brain_mRNA,interaction13340_PARIS2__GSM4503873_Mouse_brain_mRNA,interaction13318_PARIS2__GSM4503873_Mouse_brain_mRNA,interaction13341_PARIS2__GSM4503873_Mouse_brain_mRNA,interaction13330_PARIS2__GSM4503873_Mouse_brain_mRNA,interaction13304_PARIS2__GSM4503873_Mouse_brain_mRNA,interaction13306_PARIS2__GSM4503873_Mouse_brain_mRNA,interaction13331_PARIS2__GSM4503873_Mouse_brain_mRNA,interaction13338_PARIS2__GSM4503873_Mouse_brain_mRNA,interaction13343_PARIS2__GSM4503873_Mouse_brain_mRNA,interaction13313_PARIS2__GSM4503873_Mouse_brain_mRNA,interaction13309_PARIS2__GSM4503873_Mouse_brain_mRNA,interaction13321_PARIS2__GSM4503873_Mouse_brain_mRNA,interaction13316_PARIS2__GSM4503873_Mouse_brain_mRNA,interaction13317_PARIS2__GSM4503873_Mouse_brain_mRNA,interaction13325_PARIS2__GSM4503873_Mouse_brain_mRNA,interaction13311_PARIS2__GSM4503873_Mouse_brain_mRNA
ENSMUST00000084013	238	249	merged19317-mm_PARIS2__GSM4503873_Mouse_brain_mRNA	1	+	mm_PARIS2__GSM4503873_Mouse_brain_mRNA	interaction13346_PARIS2__GSM4503873_Mouse_brain_mRNA
ENSMUST00000084013	250	286	merged19318-mm_PARIS2__GSM4503873_Mouse_brain_mRNA	1	+	mm_PARIS2__GSM4503873_Mouse_brain_mRNA	interaction13348_PARIS2__GSM4503873_Mouse_brain_mRNA,interaction13349_PARIS2__GSM4503873_Mouse_brain_mRNA,interaction13347_PARIS2__GSM4503873_Mouse_brain_mRNA
ENSMUST00000084030	1322	1343	merged19319-mm_PARIS2__GSM4503873_Mouse_brain_mRNA	1	+	mm_PARIS2__GSM4503873_Mouse_brain_mRNA	interaction13350_PARIS2__GSM4503873_Mouse_brain_mRNA
ENSMUST00000084030	2899	2910	merged19320-mm_PARIS2__GSM4503873_Mouse_brain_mRNA	1	+	mm_PARIS2__GSM4503873_Mouse_brain_mRNA	interaction13351_PARIS2__GSM4503873_Mouse_brain_mRNA
ENSMUST00000084030	2956	2972	merged19321-mm_PARIS2__GSM4503873_Mouse_brain_mRNA	1	+	mm_PARIS2__GSM4503873_Mouse_brain_mRNA	interaction13352_PARIS2__GSM4503873_Mouse_brain_mRNA
ENSMUST00000084030	3222	3244	merged19322-mm_PARIS2__GSM4503873_Mouse_brain_mRNA	1	+	mm_PARIS2__GSM4503873_Mouse_brain_mRNA	interaction13353_PARIS2__GSM4503873_Mouse_brain_mRNA
ENSMUST00000084030	3381	3402	merged19323-mm_PARIS2__GSM4503873_Mouse_brain_mRNA	1	+	mm_PARIS2__GSM4503873_Mouse_brain_mRNA	interaction4366_PARIS2__GSM4503873_Mouse_brain_mRNA
ENSMUST00000084030	3727	3790	merged19324-mm_PARIS2__GSM4503873_Mouse_brain_mRNA	1	+	mm_PARIS2__GSM4503873_Mouse_brain_mRNA	interaction22609_PARIS2__GSM4503873_Mouse_brain_mRNA
ENSMUST00000084030	4017	4040	merged19325-mm_PARIS2__GSM4503873_Mouse_brain_mRNA	1	+	mm_PARIS2__GSM4503873_Mouse_brain_mRNA	interaction13355_PARIS2__GSM4503873_Mouse_brain_mRNA
ENSMUST00000084030	4057	4078	merged19326-mm_PARIS2__GSM4503873_Mouse_brain_mRNA	1	+	mm_PARIS2__GSM4503873_Mouse_brain_mRNA	interaction13356_PARIS2__GSM4503873_Mouse_brain_mRNA
ENSMUST00000084030	5155	5207	merged19327-mm_PARIS2__GSM4503873_Mouse_brain_mRNA	1	+	mm_PARIS2__GSM4503873_Mouse_brain_mRNA	interaction13357_PARIS2__GSM4503873_Mouse_brain_mRNA
ENSMUST00000084030	5803	5818	merged19328-mm_PARIS2__GSM4503873_Mouse_brain_mRNA	1	+	mm_PARIS2__GSM4503873_Mouse_brain_mRNA	interaction22165_PARIS2__GSM4503873_Mouse_brain_mRNA
ENSMUST00000084030	6026	6054	merged19329-mm_PARIS2__GSM4503873_Mouse_brain_mRNA	1	+	mm_PARIS2__GSM4503873_Mouse_brain_mRNA	interaction13358_PARIS2__GSM4503873_Mouse_brain_mRNA
ENSMUST00000084030	6187	6204	merged19330-mm_PARIS2__GSM4503873_Mouse_brain_mRNA	1	+	mm_PARIS2__GSM4503873_Mouse_brain_mRNA	interaction13359_PARIS2__GSM4503873_Mouse_brain_mRNA
ENSMUST00000084030	6964	6978	merged19331-mm_PARIS2__GSM4503873_Mouse_brain_mRNA	1	+	mm_PARIS2__GSM4503873_Mouse_brain_mRNA	interaction13360_PARIS2__GSM4503873_Mouse_brain_mRNA
ENSMUST00000084097	526	562	merged19332-mm_PARIS2__GSM4503873_Mouse_brain_mRNA	1	+	mm_PARIS2__GSM4503873_Mouse_brain_mRNA	interaction13361_PARIS2__GSM4503873_Mouse_brain_mRNA
ENSMUST00000084097	624	648	merged19333-mm_PARIS2__GSM4503873_Mouse_brain_mRNA	1	+	mm_PARIS2__GSM4503873_Mouse_brain_mRNA	interaction21253_PARIS2__GSM4503873_Mouse_brain_mRNA
ENSMUST00000084097	800	815	merged19334-mm_PARIS2__GSM4503873_Mouse_brain_mRNA	1	+	mm_PARIS2__GSM4503873_Mouse_brain_mRNA	interaction15082_PARIS2__GSM4503873_Mouse_brain_mRNA
ENSMUST00000084115	2231	2250	merged19335-mm_PARIS2__GSM4503873_Mouse_brain_mRNA	1	+	mm_PARIS2__GSM4503873_Mouse_brain_mRNA	interaction21963_PARIS2__GSM4503873_Mouse_brain_mRNA
ENSMUST00000084115	2335	2371	merged19336-mm_PARIS2__GSM4503873_Mouse_brain_mRNA	1	+	mm_PARIS2__GSM4503873_Mouse_brain_mRNA	interaction11103_PARIS2__GSM4503873_Mouse_brain_mRNA
ENSMUST00000084116	1854	1872	merged19337-mm_PARIS2__GSM4503873_Mouse_brain_mRNA	1	+	mm_PARIS2__GSM4503873_Mouse_brain_mRNA	interaction16680_PARIS2__GSM4503873_Mouse_brain_mRNA
ENSMUST00000084124	458	472	merged19338-mm_PARIS2__GSM4503873_Mouse_brain_mRNA	1	+	mm_PARIS2__GSM4503873_Mouse_brain_mRNA	interaction15735_PARIS2__GSM4503873_Mouse_brain_mRNA
ENSMUST00000084124	894	915	merged19339-mm_PARIS2__GSM4503873_Mouse_brain_mRNA	1	+	mm_PARIS2__GSM4503873_Mouse_brain_mRNA	interaction10611_PARIS2__GSM4503873_Mouse_brain_mRNA
ENSMUST00000084124	1425	1441	merged19340-mm_PARIS2__GSM4503873_Mouse_brain_mRNA	1	+	mm_PARIS2__GSM4503873_Mouse_brain_mRNA	interaction16110_PARIS2__GSM4503873_Mouse_brain_mRNA
ENSMUST00000084124	1613	1641	merged19341-mm_PARIS2__GSM4503873_Mouse_brain_mRNA	1	+	mm_PARIS2__GSM4503873_Mouse_brain_mRNA	interaction5759_PARIS2__GSM4503873_Mouse_brain_mRNA
ENSMUST00000084124	1753	1776	merged19342-mm_PARIS2__GSM4503873_Mouse_brain_mRNA	1	+	mm_PARIS2__GSM4503873_Mouse_brain_mRNA	interaction16940_PARIS2__GSM4503873_Mouse_brain_mRNA
ENSMUST00000084125	656	685	merged19343-mm_PARIS2__GSM4503873_Mouse_brain_mRNA	1	+	mm_PARIS2__GSM4503873_Mouse_brain_mRNA	interaction4353_PARIS2__GSM4503873_Mouse_brain_mRNA,interaction22393_PARIS2__GSM4503873_Mouse_brain_mRNA
ENSMUST00000084125	1474	1501	merged19344-mm_PARIS2__GSM4503873_Mouse_brain_mRNA	1	+	mm_PARIS2__GSM4503873_Mouse_brain_mRNA	interaction9378_PARIS2__GSM4503873_Mouse_brain_mRNA
ENSMUST00000084125	1609	1627	merged19345-mm_PARIS2__GSM4503873_Mouse_brain_mRNA	1	+	mm_PARIS2__GSM4503873_Mouse_brain_mRNA	interaction23698_PARIS2__GSM4503873_Mouse_brain_mRNA
ENSMUST00000084125	6267	6298	merged19346-mm_PARIS2__GSM4503873_Mouse_brain_mRNA	1	+	mm_PARIS2__GSM4503873_Mouse_brain_mRNA	interaction14680_PARIS2__GSM4503873_Mouse_brain_mRNA
ENSMUST00000084125	6682	6698	merged19347-mm_PARIS2__GSM4503873_Mouse_brain_mRNA	1	+	mm_PARIS2__GSM4503873_Mouse_brain_mRNA	interaction4653_PARIS2__GSM4503873_Mouse_brain_mRNA
ENSMUST00000084141	2244	2282	merged19348-mm_PARIS2__GSM4503873_Mouse_brain_mRNA	1	+	mm_PARIS2__GSM4503873_Mouse_brain_mRNA	interaction13362_PARIS2__GSM4503873_Mouse_brain_mRNA
ENSMUST00000084207	1813	1839	merged19349-mm_PARIS2__GSM4503873_Mouse_brain_mRNA	1	+	mm_PARIS2__GSM4503873_Mouse_brain_mRNA	interaction13363_PARIS2__GSM4503873_Mouse_brain_mRNA
ENSMUST00000084207	4144	4185	merged19350-mm_PARIS2__GSM4503873_Mouse_brain_mRNA	1	+	mm_PARIS2__GSM4503873_Mouse_brain_mRNA	interaction13364_PARIS2__GSM4503873_Mouse_brain_mRNA
ENSMUST00000084215	2392	2408	merged19351-mm_PARIS2__GSM4503873_Mouse_brain_mRNA	1	+	mm_PARIS2__GSM4503873_Mouse_brain_mRNA	interaction10409_PARIS2__GSM4503873_Mouse_brain_mRNA
ENSMUST00000084215	3674	3691	merged19352-mm_PARIS2__GSM4503873_Mouse_brain_mRNA	1	+	mm_PARIS2__GSM4503873_Mouse_brain_mRNA	interaction14699_PARIS2__GSM4503873_Mouse_brain_mRNA
ENSMUST00000084215	3805	3841	merged19353-mm_PARIS2__GSM4503873_Mouse_brain_mRNA	1	+	mm_PARIS2__GSM4503873_Mouse_brain_mRNA	interaction13365_PARIS2__GSM4503873_Mouse_brain_mRNA
ENSMUST00000084215	4160	4176	merged19354-mm_PARIS2__GSM4503873_Mouse_brain_mRNA	1	+	mm_PARIS2__GSM4503873_Mouse_brain_mRNA	interaction13366_PARIS2__GSM4503873_Mouse_brain_mRNA
ENSMUST00000084215	4430	4449	merged19355-mm_PARIS2__GSM4503873_Mouse_brain_mRNA	1	+	mm_PARIS2__GSM4503873_Mouse_brain_mRNA	interaction13367_PARIS2__GSM4503873_Mouse_brain_mRNA
ENSMUST00000084215	4595	4626	merged19356-mm_PARIS2__GSM4503873_Mouse_brain_mRNA	1	+	mm_PARIS2__GSM4503873_Mouse_brain_mRNA	interaction129_PARIS2__GSM4503873_Mouse_brain_mRNA,interaction13368_PARIS2__GSM4503873_Mouse_brain_mRNA
ENSMUST00000084215	4842	4883	merged19357-mm_PARIS2__GSM4503873_Mouse_brain_mRNA	1	+	mm_PARIS2__GSM4503873_Mouse_brain_mRNA	interaction13369_PARIS2__GSM4503873_Mouse_brain_mRNA
ENSMUST00000084215	5253	5273	merged19358-mm_PARIS2__GSM4503873_Mouse_brain_mRNA	1	+	mm_PARIS2__GSM4503873_Mouse_brain_mRNA	interaction13370_PARIS2__GSM4503873_Mouse_brain_mRNA
ENSMUST00000084215	5463	5499	merged19359-mm_PARIS2__GSM4503873_Mouse_brain_mRNA	1	+	mm_PARIS2__GSM4503873_Mouse_brain_mRNA	interaction13371_PARIS2__GSM4503873_Mouse_brain_mRNA
ENSMUST00000084215	5841	5868	merged19360-mm_PARIS2__GSM4503873_Mouse_brain_mRNA	1	+	mm_PARIS2__GSM4503873_Mouse_brain_mRNA	interaction13372_PARIS2__GSM4503873_Mouse_brain_mRNA
ENSMUST00000084238	112	137	merged19361-mm_PARIS2__GSM4503873_Mouse_brain_mRNA	1	+	mm_PARIS2__GSM4503873_Mouse_brain_mRNA	interaction13373_PARIS2__GSM4503873_Mouse_brain_mRNA
ENSMUST00000084238	391	414	merged19362-mm_PARIS2__GSM4503873_Mouse_brain_mRNA	1	+	mm_PARIS2__GSM4503873_Mouse_brain_mRNA	interaction17511_PARIS2__GSM4503873_Mouse_brain_mRNA
ENSMUST00000084238	432	450	merged19363-mm_PARIS2__GSM4503873_Mouse_brain_mRNA	1	+	mm_PARIS2__GSM4503873_Mouse_brain_mRNA	interaction3755_PARIS2__GSM4503873_Mouse_brain_mRNA
ENSMUST00000084238	1071	1102	merged19364-mm_PARIS2__GSM4503873_Mouse_brain_mRNA	1	+	mm_PARIS2__GSM4503873_Mouse_brain_mRNA	interaction6503_PARIS2__GSM4503873_Mouse_brain_mRNA
ENSMUST00000084238	3687	3724	merged19365-mm_PARIS2__GSM4503873_Mouse_brain_mRNA	1	+	mm_PARIS2__GSM4503873_Mouse_brain_mRNA	interaction9469_PARIS2__GSM4503873_Mouse_brain_mRNA
ENSMUST00000084238	4150	4196	merged19366-mm_PARIS2__GSM4503873_Mouse_brain_mRNA	1	+	mm_PARIS2__GSM4503873_Mouse_brain_mRNA	interaction5834_PARIS2__GSM4503873_Mouse_brain_mRNA,interaction6163_PARIS2__GSM4503873_Mouse_brain_mRNA
ENSMUST00000084238	4556	4573	merged19367-mm_PARIS2__GSM4503873_Mouse_brain_mRNA	1	+	mm_PARIS2__GSM4503873_Mouse_brain_mRNA	interaction1881_PARIS2__GSM4503873_Mouse_brain_mRNA
ENSMUST00000084241	1481	1506	merged19368-mm_PARIS2__GSM4503873_Mouse_brain_mRNA	1	+	mm_PARIS2__GSM4503873_Mouse_brain_mRNA	interaction18362_PARIS2__GSM4503873_Mouse_brain_mRNA
ENSMUST00000084241	2349	2366	merged19369-mm_PARIS2__GSM4503873_Mouse_brain_mRNA	1	+	mm_PARIS2__GSM4503873_Mouse_brain_mRNA	interaction20998_PARIS2__GSM4503873_Mouse_brain_mRNA
ENSMUST00000084241	4021	4039	merged19370-mm_PARIS2__GSM4503873_Mouse_brain_mRNA	1	+	mm_PARIS2__GSM4503873_Mouse_brain_mRNA	interaction13374_PARIS2__GSM4503873_Mouse_brain_mRNA
ENSMUST00000084263	15	31	merged19371-mm_PARIS2__GSM4503873_Mouse_brain_mRNA	1	+	mm_PARIS2__GSM4503873_Mouse_brain_mRNA	interaction15268_PARIS2__GSM4503873_Mouse_brain_mRNA
ENSMUST00000084264	2051	2069	merged19372-mm_PARIS2__GSM4503873_Mouse_brain_mRNA	1	+	mm_PARIS2__GSM4503873_Mouse_brain_mRNA	interaction13375_PARIS2__GSM4503873_Mouse_brain_mRNA
ENSMUST00000084264	3355	3384	merged19373-mm_PARIS2__GSM4503873_Mouse_brain_mRNA	1	+	mm_PARIS2__GSM4503873_Mouse_brain_mRNA	interaction12444_PARIS2__GSM4503873_Mouse_brain_mRNA
ENSMUST00000084264	3944	3965	merged19374-mm_PARIS2__GSM4503873_Mouse_brain_mRNA	1	+	mm_PARIS2__GSM4503873_Mouse_brain_mRNA	interaction13376_PARIS2__GSM4503873_Mouse_brain_mRNA
ENSMUST00000084264	4555	4584	merged19375-mm_PARIS2__GSM4503873_Mouse_brain_mRNA	1	+	mm_PARIS2__GSM4503873_Mouse_brain_mRNA	interaction13377_PARIS2__GSM4503873_Mouse_brain_mRNA
ENSMUST00000084264	4677	4712	merged19376-mm_PARIS2__GSM4503873_Mouse_brain_mRNA	1	+	mm_PARIS2__GSM4503873_Mouse_brain_mRNA	interaction13378_PARIS2__GSM4503873_Mouse_brain_mRNA
ENSMUST00000084289	496	511	merged19377-mm_PARIS2__GSM4503873_Mouse_brain_mRNA	1	+	mm_PARIS2__GSM4503873_Mouse_brain_mRNA	interaction6752_PARIS2__GSM4503873_Mouse_brain_mRNA,interaction13379_PARIS2__GSM4503873_Mouse_brain_mRNA
ENSMUST00000084289	1958	1982	merged19378-mm_PARIS2__GSM4503873_Mouse_brain_mRNA	1	+	mm_PARIS2__GSM4503873_Mouse_brain_mRNA	interaction7840_PARIS2__GSM4503873_Mouse_brain_mRNA
ENSMUST00000084289	3197	3229	merged19379-mm_PARIS2__GSM4503873_Mouse_brain_mRNA	1	+	mm_PARIS2__GSM4503873_Mouse_brain_mRNA	interaction16958_PARIS2__GSM4503873_Mouse_brain_mRNA
ENSMUST00000084289	6001	6022	merged19380-mm_PARIS2__GSM4503873_Mouse_brain_mRNA	1	+	mm_PARIS2__GSM4503873_Mouse_brain_mRNA	interaction9425_PARIS2__GSM4503873_Mouse_brain_mRNA
ENSMUST00000084299	55	67	merged19381-mm_PARIS2__GSM4503873_Mouse_brain_mRNA	1	+	mm_PARIS2__GSM4503873_Mouse_brain_mRNA	interaction13380_PARIS2__GSM4503873_Mouse_brain_mRNA
ENSMUST00000084299	418	453	merged19382-mm_PARIS2__GSM4503873_Mouse_brain_mRNA	1	+	mm_PARIS2__GSM4503873_Mouse_brain_mRNA	interaction9748_PARIS2__GSM4503873_Mouse_brain_mRNA
ENSMUST00000084299	853	873	merged19383-mm_PARIS2__GSM4503873_Mouse_brain_mRNA	1	+	mm_PARIS2__GSM4503873_Mouse_brain_mRNA	interaction4467_PARIS2__GSM4503873_Mouse_brain_mRNA
ENSMUST00000084299	917	933	merged19384-mm_PARIS2__GSM4503873_Mouse_brain_mRNA	1	+	mm_PARIS2__GSM4503873_Mouse_brain_mRNA	interaction13381_PARIS2__GSM4503873_Mouse_brain_mRNA
ENSMUST00000084366	2055	2080	merged19385-mm_PARIS2__GSM4503873_Mouse_brain_mRNA	1	+	mm_PARIS2__GSM4503873_Mouse_brain_mRNA	interaction11362_PARIS2__GSM4503873_Mouse_brain_mRNA
ENSMUST00000084368	190	205	merged19386-mm_PARIS2__GSM4503873_Mouse_brain_mRNA	1	+	mm_PARIS2__GSM4503873_Mouse_brain_mRNA	interaction2538_PARIS2__GSM4503873_Mouse_brain_mRNA
ENSMUST00000084368	1108	1131	merged19387-mm_PARIS2__GSM4503873_Mouse_brain_mRNA	1	+	mm_PARIS2__GSM4503873_Mouse_brain_mRNA	interaction13382_PARIS2__GSM4503873_Mouse_brain_mRNA
ENSMUST00000084368	2934	2950	merged19388-mm_PARIS2__GSM4503873_Mouse_brain_mRNA	1	+	mm_PARIS2__GSM4503873_Mouse_brain_mRNA	interaction13383_PARIS2__GSM4503873_Mouse_brain_mRNA
ENSMUST00000084434	266	328	merged19389-mm_PARIS2__GSM4503873_Mouse_brain_mRNA	1	+	mm_PARIS2__GSM4503873_Mouse_brain_mRNA	interaction24007_PARIS2__GSM4503873_Mouse_brain_mRNA,interaction21882_PARIS2__GSM4503873_Mouse_brain_mRNA,interaction9429_PARIS2__GSM4503873_Mouse_brain_mRNA
ENSMUST00000084434	347	389	merged19390-mm_PARIS2__GSM4503873_Mouse_brain_mRNA	1	+	mm_PARIS2__GSM4503873_Mouse_brain_mRNA	interaction19196_PARIS2__GSM4503873_Mouse_brain_mRNA,interaction18994_PARIS2__GSM4503873_Mouse_brain_mRNA,interaction20294_PARIS2__GSM4503873_Mouse_brain_mRNA
ENSMUST00000084434	486	506	merged19391-mm_PARIS2__GSM4503873_Mouse_brain_mRNA	1	+	mm_PARIS2__GSM4503873_Mouse_brain_mRNA	interaction23910_PARIS2__GSM4503873_Mouse_brain_mRNA
ENSMUST00000084488	998	1012	merged19392-mm_PARIS2__GSM4503873_Mouse_brain_mRNA	1	+	mm_PARIS2__GSM4503873_Mouse_brain_mRNA	interaction13384_PARIS2__GSM4503873_Mouse_brain_mRNA
ENSMUST00000084488	1811	1827	merged19393-mm_PARIS2__GSM4503873_Mouse_brain_mRNA	1	+	mm_PARIS2__GSM4503873_Mouse_brain_mRNA	interaction13385_PARIS2__GSM4503873_Mouse_brain_mRNA
ENSMUST00000084497	1363	1400	merged19394-mm_PARIS2__GSM4503873_Mouse_brain_mRNA	1	+	mm_PARIS2__GSM4503873_Mouse_brain_mRNA	interaction13386_PARIS2__GSM4503873_Mouse_brain_mRNA
ENSMUST00000084497	2116	2142	merged19395-mm_PARIS2__GSM4503873_Mouse_brain_mRNA	1	+	mm_PARIS2__GSM4503873_Mouse_brain_mRNA	interaction19513_PARIS2__GSM4503873_Mouse_brain_mRNA
ENSMUST00000084497	2263	2289	merged19396-mm_PARIS2__GSM4503873_Mouse_brain_mRNA	1	+	mm_PARIS2__GSM4503873_Mouse_brain_mRNA	interaction13388_PARIS2__GSM4503873_Mouse_brain_mRNA
ENSMUST00000084497	2653	2675	merged19397-mm_PARIS2__GSM4503873_Mouse_brain_mRNA	1	+	mm_PARIS2__GSM4503873_Mouse_brain_mRNA	interaction22878_PARIS2__GSM4503873_Mouse_brain_mRNA
ENSMUST00000084500	941	957	merged19398-mm_PARIS2__GSM4503873_Mouse_brain_mRNA	1	+	mm_PARIS2__GSM4503873_Mouse_brain_mRNA	interaction8640_PARIS2__GSM4503873_Mouse_brain_mRNA
ENSMUST00000084500	1387	1402	merged19399-mm_PARIS2__GSM4503873_Mouse_brain_mRNA	1	+	mm_PARIS2__GSM4503873_Mouse_brain_mRNA	interaction16451_PARIS2__GSM4503873_Mouse_brain_mRNA
ENSMUST00000084501	2793	2809	merged19400-mm_PARIS2__GSM4503873_Mouse_brain_mRNA	1	+	mm_PARIS2__GSM4503873_Mouse_brain_mRNA	interaction845_PARIS2__GSM4503873_Mouse_brain_mRNA
ENSMUST00000084510	806	823	merged19401-mm_PARIS2__GSM4503873_Mouse_brain_mRNA	1	+	mm_PARIS2__GSM4503873_Mouse_brain_mRNA	interaction18561_PARIS2__GSM4503873_Mouse_brain_mRNA
ENSMUST00000084510	977	991	merged19402-mm_PARIS2__GSM4503873_Mouse_brain_mRNA	1	+	mm_PARIS2__GSM4503873_Mouse_brain_mRNA	interaction13389_PARIS2__GSM4503873_Mouse_brain_mRNA
ENSMUST00000084510	1458	1480	merged19403-mm_PARIS2__GSM4503873_Mouse_brain_mRNA	1	+	mm_PARIS2__GSM4503873_Mouse_brain_mRNA	interaction13390_PARIS2__GSM4503873_Mouse_brain_mRNA
ENSMUST00000084510	2592	2622	merged19404-mm_PARIS2__GSM4503873_Mouse_brain_mRNA	1	+	mm_PARIS2__GSM4503873_Mouse_brain_mRNA	interaction17409_PARIS2__GSM4503873_Mouse_brain_mRNA
ENSMUST00000084513	953	968	merged19405-mm_PARIS2__GSM4503873_Mouse_brain_mRNA	1	+	mm_PARIS2__GSM4503873_Mouse_brain_mRNA	interaction4033_PARIS2__GSM4503873_Mouse_brain_mRNA
ENSMUST00000084513	8500	8524	merged19406-mm_PARIS2__GSM4503873_Mouse_brain_mRNA	1	+	mm_PARIS2__GSM4503873_Mouse_brain_mRNA	interaction22587_PARIS2__GSM4503873_Mouse_brain_mRNA
ENSMUST00000084513	8612	8631	merged19407-mm_PARIS2__GSM4503873_Mouse_brain_mRNA	1	+	mm_PARIS2__GSM4503873_Mouse_brain_mRNA	interaction3266_PARIS2__GSM4503873_Mouse_brain_mRNA
ENSMUST00000084519	77	92	merged19408-mm_PARIS2__GSM4503873_Mouse_brain_mRNA	1	+	mm_PARIS2__GSM4503873_Mouse_brain_mRNA	interaction13391_PARIS2__GSM4503873_Mouse_brain_mRNA
ENSMUST00000084519	211	242	merged19409-mm_PARIS2__GSM4503873_Mouse_brain_mRNA	1	+	mm_PARIS2__GSM4503873_Mouse_brain_mRNA	interaction12389_PARIS2__GSM4503873_Mouse_brain_mRNA
ENSMUST00000084524	4890	4922	merged19410-mm_PARIS2__GSM4503873_Mouse_brain_mRNA	1	+	mm_PARIS2__GSM4503873_Mouse_brain_mRNA	interaction13393_PARIS2__GSM4503873_Mouse_brain_mRNA,interaction13392_PARIS2__GSM4503873_Mouse_brain_mRNA
ENSMUST00000084527	500	516	merged19411-mm_PARIS2__GSM4503873_Mouse_brain_mRNA	1	+	mm_PARIS2__GSM4503873_Mouse_brain_mRNA	interaction13394_PARIS2__GSM4503873_Mouse_brain_mRNA
ENSMUST00000084527	1355	1376	merged19412-mm_PARIS2__GSM4503873_Mouse_brain_mRNA	1	+	mm_PARIS2__GSM4503873_Mouse_brain_mRNA	interaction13395_PARIS2__GSM4503873_Mouse_brain_mRNA
ENSMUST00000084527	3016	3029	merged19413-mm_PARIS2__GSM4503873_Mouse_brain_mRNA	1	+	mm_PARIS2__GSM4503873_Mouse_brain_mRNA	interaction4644_PARIS2__GSM4503873_Mouse_brain_mRNA
ENSMUST00000084530	1411	1427	merged19414-mm_PARIS2__GSM4503873_Mouse_brain_mRNA	1	+	mm_PARIS2__GSM4503873_Mouse_brain_mRNA	interaction15871_PARIS2__GSM4503873_Mouse_brain_mRNA
ENSMUST00000084563	679	698	merged19415-mm_PARIS2__GSM4503873_Mouse_brain_mRNA	1	+	mm_PARIS2__GSM4503873_Mouse_brain_mRNA	interaction625_PARIS2__GSM4503873_Mouse_brain_mRNA
ENSMUST00000084589	1335	1356	merged19416-mm_PARIS2__GSM4503873_Mouse_brain_mRNA	1	+	mm_PARIS2__GSM4503873_Mouse_brain_mRNA	interaction13396_PARIS2__GSM4503873_Mouse_brain_mRNA
ENSMUST00000084615	1669	1707	merged19417-mm_PARIS2__GSM4503873_Mouse_brain_mRNA	1	+	mm_PARIS2__GSM4503873_Mouse_brain_mRNA	interaction22473_PARIS2__GSM4503873_Mouse_brain_mRNA
ENSMUST00000084616	280	295	merged19418-mm_PARIS2__GSM4503873_Mouse_brain_mRNA	1	+	mm_PARIS2__GSM4503873_Mouse_brain_mRNA	interaction21884_PARIS2__GSM4503873_Mouse_brain_mRNA
ENSMUST00000084616	3292	3320	merged19419-mm_PARIS2__GSM4503873_Mouse_brain_mRNA	1	+	mm_PARIS2__GSM4503873_Mouse_brain_mRNA	interaction14432_PARIS2__GSM4503873_Mouse_brain_mRNA
ENSMUST00000084640	683	700	merged19420-mm_PARIS2__GSM4503873_Mouse_brain_mRNA	1	+	mm_PARIS2__GSM4503873_Mouse_brain_mRNA	interaction5133_PARIS2__GSM4503873_Mouse_brain_mRNA
ENSMUST00000084640	2858	2873	merged19421-mm_PARIS2__GSM4503873_Mouse_brain_mRNA	1	+	mm_PARIS2__GSM4503873_Mouse_brain_mRNA	interaction472_PARIS2__GSM4503873_Mouse_brain_mRNA
ENSMUST00000084650	928	946	merged19422-mm_PARIS2__GSM4503873_Mouse_brain_mRNA	1	+	mm_PARIS2__GSM4503873_Mouse_brain_mRNA	interaction2443_PARIS2__GSM4503873_Mouse_brain_mRNA
ENSMUST00000084650	2180	2199	merged19423-mm_PARIS2__GSM4503873_Mouse_brain_mRNA	1	+	mm_PARIS2__GSM4503873_Mouse_brain_mRNA	interaction22414_PARIS2__GSM4503873_Mouse_brain_mRNA
ENSMUST00000084715	2573	2588	merged19424-mm_PARIS2__GSM4503873_Mouse_brain_mRNA	1	+	mm_PARIS2__GSM4503873_Mouse_brain_mRNA	interaction1506_PARIS2__GSM4503873_Mouse_brain_mRNA
ENSMUST00000084715	3409	3425	merged19425-mm_PARIS2__GSM4503873_Mouse_brain_mRNA	1	+	mm_PARIS2__GSM4503873_Mouse_brain_mRNA	interaction14913_PARIS2__GSM4503873_Mouse_brain_mRNA
ENSMUST00000084715	5760	5787	merged19426-mm_PARIS2__GSM4503873_Mouse_brain_mRNA	1	+	mm_PARIS2__GSM4503873_Mouse_brain_mRNA	interaction10019_PARIS2__GSM4503873_Mouse_brain_mRNA
ENSMUST00000084727	2339	2356	merged19427-mm_PARIS2__GSM4503873_Mouse_brain_mRNA	1	+	mm_PARIS2__GSM4503873_Mouse_brain_mRNA	interaction745_PARIS2__GSM4503873_Mouse_brain_mRNA
ENSMUST00000084731	349	370	merged19428-mm_PARIS2__GSM4503873_Mouse_brain_mRNA	1	+	mm_PARIS2__GSM4503873_Mouse_brain_mRNA	interaction16654_PARIS2__GSM4503873_Mouse_brain_mRNA
ENSMUST00000084731	2110	2129	merged19429-mm_PARIS2__GSM4503873_Mouse_brain_mRNA	1	+	mm_PARIS2__GSM4503873_Mouse_brain_mRNA	interaction13697_PARIS2__GSM4503873_Mouse_brain_mRNA
ENSMUST00000084731	2250	2280	merged19430-mm_PARIS2__GSM4503873_Mouse_brain_mRNA	1	+	mm_PARIS2__GSM4503873_Mouse_brain_mRNA	interaction5010_PARIS2__GSM4503873_Mouse_brain_mRNA
ENSMUST00000084731	3541	3562	merged19431-mm_PARIS2__GSM4503873_Mouse_brain_mRNA	1	+	mm_PARIS2__GSM4503873_Mouse_brain_mRNA	interaction12449_PARIS2__GSM4503873_Mouse_brain_mRNA
ENSMUST00000084770	397	421	merged19432-mm_PARIS2__GSM4503873_Mouse_brain_mRNA	1	+	mm_PARIS2__GSM4503873_Mouse_brain_mRNA	interaction13397_PARIS2__GSM4503873_Mouse_brain_mRNA
ENSMUST00000084770	1539	1559	merged19433-mm_PARIS2__GSM4503873_Mouse_brain_mRNA	1	+	mm_PARIS2__GSM4503873_Mouse_brain_mRNA	interaction13386_PARIS2__GSM4503873_Mouse_brain_mRNA
ENSMUST00000084770	5802	5829	merged19434-mm_PARIS2__GSM4503873_Mouse_brain_mRNA	1	+	mm_PARIS2__GSM4503873_Mouse_brain_mRNA	interaction13398_PARIS2__GSM4503873_Mouse_brain_mRNA
ENSMUST00000084820	1	15	merged19435-mm_PARIS2__GSM4503873_Mouse_brain_mRNA	1	+	mm_PARIS2__GSM4503873_Mouse_brain_mRNA	interaction13399_PARIS2__GSM4503873_Mouse_brain_mRNA
ENSMUST00000084820	1480	1494	merged19436-mm_PARIS2__GSM4503873_Mouse_brain_mRNA	1	+	mm_PARIS2__GSM4503873_Mouse_brain_mRNA	interaction13400_PARIS2__GSM4503873_Mouse_brain_mRNA
ENSMUST00000084830	1035	1049	merged19437-mm_PARIS2__GSM4503873_Mouse_brain_mRNA	1	+	mm_PARIS2__GSM4503873_Mouse_brain_mRNA	interaction9398_PARIS2__GSM4503873_Mouse_brain_mRNA
ENSMUST00000084838	466	500	merged19438-mm_PARIS2__GSM4503873_Mouse_brain_mRNA	1	+	mm_PARIS2__GSM4503873_Mouse_brain_mRNA	interaction1216_PARIS2__GSM4503873_Mouse_brain_mRNA
ENSMUST00000084838	2071	2112	merged19439-mm_PARIS2__GSM4503873_Mouse_brain_mRNA	1	+	mm_PARIS2__GSM4503873_Mouse_brain_mRNA	interaction657_PARIS2__GSM4503873_Mouse_brain_mRNA
ENSMUST00000084838	2410	2428	merged19440-mm_PARIS2__GSM4503873_Mouse_brain_mRNA	1	+	mm_PARIS2__GSM4503873_Mouse_brain_mRNA	interaction23260_PARIS2__GSM4503873_Mouse_brain_mRNA
ENSMUST00000084838	2430	2454	merged19441-mm_PARIS2__GSM4503873_Mouse_brain_mRNA	1	+	mm_PARIS2__GSM4503873_Mouse_brain_mRNA	interaction5436_PARIS2__GSM4503873_Mouse_brain_mRNA
ENSMUST00000084838	3229	3246	merged19442-mm_PARIS2__GSM4503873_Mouse_brain_mRNA	1	+	mm_PARIS2__GSM4503873_Mouse_brain_mRNA	interaction1694_PARIS2__GSM4503873_Mouse_brain_mRNA
ENSMUST00000084838	3435	3454	merged19443-mm_PARIS2__GSM4503873_Mouse_brain_mRNA	1	+	mm_PARIS2__GSM4503873_Mouse_brain_mRNA	interaction5033_PARIS2__GSM4503873_Mouse_brain_mRNA
ENSMUST00000084838	3933	3962	merged19444-mm_PARIS2__GSM4503873_Mouse_brain_mRNA	1	+	mm_PARIS2__GSM4503873_Mouse_brain_mRNA	interaction9610_PARIS2__GSM4503873_Mouse_brain_mRNA
ENSMUST00000084838	4637	4657	merged19445-mm_PARIS2__GSM4503873_Mouse_brain_mRNA	1	+	mm_PARIS2__GSM4503873_Mouse_brain_mRNA	interaction21483_PARIS2__GSM4503873_Mouse_brain_mRNA
ENSMUST00000084852	3253	3268	merged19446-mm_PARIS2__GSM4503873_Mouse_brain_mRNA	1	+	mm_PARIS2__GSM4503873_Mouse_brain_mRNA	interaction19755_PARIS2__GSM4503873_Mouse_brain_mRNA
ENSMUST00000084852	5863	5880	merged19447-mm_PARIS2__GSM4503873_Mouse_brain_mRNA	1	+	mm_PARIS2__GSM4503873_Mouse_brain_mRNA	interaction15867_PARIS2__GSM4503873_Mouse_brain_mRNA
ENSMUST00000084852	7114	7132	merged19448-mm_PARIS2__GSM4503873_Mouse_brain_mRNA	1	+	mm_PARIS2__GSM4503873_Mouse_brain_mRNA	interaction12485_PARIS2__GSM4503873_Mouse_brain_mRNA
ENSMUST00000084881	8	69	merged19449-mm_PARIS2__GSM4503873_Mouse_brain_mRNA	1	+	mm_PARIS2__GSM4503873_Mouse_brain_mRNA	interaction10501_PARIS2__GSM4503873_Mouse_brain_mRNA
ENSMUST00000084882	490	517	merged19450-mm_PARIS2__GSM4503873_Mouse_brain_mRNA	1	+	mm_PARIS2__GSM4503873_Mouse_brain_mRNA	interaction3642_PARIS2__GSM4503873_Mouse_brain_mRNA
ENSMUST00000084882	1372	1407	merged19451-mm_PARIS2__GSM4503873_Mouse_brain_mRNA	1	+	mm_PARIS2__GSM4503873_Mouse_brain_mRNA	interaction10488_PARIS2__GSM4503873_Mouse_brain_mRNA
ENSMUST00000084885	400	432	merged19452-mm_PARIS2__GSM4503873_Mouse_brain_mRNA	1	+	mm_PARIS2__GSM4503873_Mouse_brain_mRNA	interaction862_PARIS2__GSM4503873_Mouse_brain_mRNA
ENSMUST00000084885	2108	2137	merged19453-mm_PARIS2__GSM4503873_Mouse_brain_mRNA	1	+	mm_PARIS2__GSM4503873_Mouse_brain_mRNA	interaction22780_PARIS2__GSM4503873_Mouse_brain_mRNA
ENSMUST00000084885	2331	2354	merged19454-mm_PARIS2__GSM4503873_Mouse_brain_mRNA	1	+	mm_PARIS2__GSM4503873_Mouse_brain_mRNA	interaction6953_PARIS2__GSM4503873_Mouse_brain_mRNA
ENSMUST00000084891	212	234	merged19455-mm_PARIS2__GSM4503873_Mouse_brain_mRNA	1	+	mm_PARIS2__GSM4503873_Mouse_brain_mRNA	interaction13401_PARIS2__GSM4503873_Mouse_brain_mRNA
ENSMUST00000084891	1716	1750	merged19456-mm_PARIS2__GSM4503873_Mouse_brain_mRNA	1	+	mm_PARIS2__GSM4503873_Mouse_brain_mRNA	interaction17155_PARIS2__GSM4503873_Mouse_brain_mRNA
ENSMUST00000084891	4087	4118	merged19457-mm_PARIS2__GSM4503873_Mouse_brain_mRNA	1	+	mm_PARIS2__GSM4503873_Mouse_brain_mRNA	interaction6112_PARIS2__GSM4503873_Mouse_brain_mRNA
ENSMUST00000084891	4591	4617	merged19458-mm_PARIS2__GSM4503873_Mouse_brain_mRNA	1	+	mm_PARIS2__GSM4503873_Mouse_brain_mRNA	interaction13402_PARIS2__GSM4503873_Mouse_brain_mRNA
ENSMUST00000084891	5383	5447	merged19459-mm_PARIS2__GSM4503873_Mouse_brain_mRNA	1	+	mm_PARIS2__GSM4503873_Mouse_brain_mRNA	interaction10527_PARIS2__GSM4503873_Mouse_brain_mRNA
ENSMUST00000084892	5938	5958	merged19460-mm_PARIS2__GSM4503873_Mouse_brain_mRNA	1	+	mm_PARIS2__GSM4503873_Mouse_brain_mRNA	interaction18206_PARIS2__GSM4503873_Mouse_brain_mRNA
ENSMUST00000084894	334	352	merged19461-mm_PARIS2__GSM4503873_Mouse_brain_mRNA	1	+	mm_PARIS2__GSM4503873_Mouse_brain_mRNA	interaction13403_PARIS2__GSM4503873_Mouse_brain_mRNA
ENSMUST00000084894	1156	1180	merged19462-mm_PARIS2__GSM4503873_Mouse_brain_mRNA	1	+	mm_PARIS2__GSM4503873_Mouse_brain_mRNA	interaction13404_PARIS2__GSM4503873_Mouse_brain_mRNA
ENSMUST00000084894	1550	1566	merged19463-mm_PARIS2__GSM4503873_Mouse_brain_mRNA	1	+	mm_PARIS2__GSM4503873_Mouse_brain_mRNA	interaction13405_PARIS2__GSM4503873_Mouse_brain_mRNA
ENSMUST00000084894	2116	2154	merged19464-mm_PARIS2__GSM4503873_Mouse_brain_mRNA	1	+	mm_PARIS2__GSM4503873_Mouse_brain_mRNA	interaction13406_PARIS2__GSM4503873_Mouse_brain_mRNA
ENSMUST00000084894	2356	2389	merged19465-mm_PARIS2__GSM4503873_Mouse_brain_mRNA	1	+	mm_PARIS2__GSM4503873_Mouse_brain_mRNA	interaction13407_PARIS2__GSM4503873_Mouse_brain_mRNA
ENSMUST00000084894	2571	2590	merged19466-mm_PARIS2__GSM4503873_Mouse_brain_mRNA	1	+	mm_PARIS2__GSM4503873_Mouse_brain_mRNA	interaction13408_PARIS2__GSM4503873_Mouse_brain_mRNA
ENSMUST00000084894	2918	2971	merged19467-mm_PARIS2__GSM4503873_Mouse_brain_mRNA	1	+	mm_PARIS2__GSM4503873_Mouse_brain_mRNA	interaction13409_PARIS2__GSM4503873_Mouse_brain_mRNA,interaction13410_PARIS2__GSM4503873_Mouse_brain_mRNA
ENSMUST00000084894	3027	3055	merged19468-mm_PARIS2__GSM4503873_Mouse_brain_mRNA	1	+	mm_PARIS2__GSM4503873_Mouse_brain_mRNA	interaction13411_PARIS2__GSM4503873_Mouse_brain_mRNA
ENSMUST00000084894	3239	3277	merged19469-mm_PARIS2__GSM4503873_Mouse_brain_mRNA	1	+	mm_PARIS2__GSM4503873_Mouse_brain_mRNA	interaction20956_PARIS2__GSM4503873_Mouse_brain_mRNA,interaction13413_PARIS2__GSM4503873_Mouse_brain_mRNA,interaction13412_PARIS2__GSM4503873_Mouse_brain_mRNA
ENSMUST00000084894	3666	3720	merged19470-mm_PARIS2__GSM4503873_Mouse_brain_mRNA	1	+	mm_PARIS2__GSM4503873_Mouse_brain_mRNA	interaction13415_PARIS2__GSM4503873_Mouse_brain_mRNA,interaction13414_PARIS2__GSM4503873_Mouse_brain_mRNA
ENSMUST00000084894	3747	3794	merged19471-mm_PARIS2__GSM4503873_Mouse_brain_mRNA	1	+	mm_PARIS2__GSM4503873_Mouse_brain_mRNA	interaction13416_PARIS2__GSM4503873_Mouse_brain_mRNA,interaction13417_PARIS2__GSM4503873_Mouse_brain_mRNA
ENSMUST00000084894	3808	3826	merged19472-mm_PARIS2__GSM4503873_Mouse_brain_mRNA	1	+	mm_PARIS2__GSM4503873_Mouse_brain_mRNA	interaction13418_PARIS2__GSM4503873_Mouse_brain_mRNA
ENSMUST00000084894	3848	3867	merged19473-mm_PARIS2__GSM4503873_Mouse_brain_mRNA	1	+	mm_PARIS2__GSM4503873_Mouse_brain_mRNA	interaction13419_PARIS2__GSM4503873_Mouse_brain_mRNA
ENSMUST00000084894	4023	4050	merged19474-mm_PARIS2__GSM4503873_Mouse_brain_mRNA	1	+	mm_PARIS2__GSM4503873_Mouse_brain_mRNA	interaction13421_PARIS2__GSM4503873_Mouse_brain_mRNA
ENSMUST00000084935	878	904	merged19475-mm_PARIS2__GSM4503873_Mouse_brain_mRNA	1	+	mm_PARIS2__GSM4503873_Mouse_brain_mRNA	interaction16369_PARIS2__GSM4503873_Mouse_brain_mRNA
ENSMUST00000084935	2221	2252	merged19476-mm_PARIS2__GSM4503873_Mouse_brain_mRNA	1	+	mm_PARIS2__GSM4503873_Mouse_brain_mRNA	interaction3617_PARIS2__GSM4503873_Mouse_brain_mRNA
ENSMUST00000084935	2334	2347	merged19477-mm_PARIS2__GSM4503873_Mouse_brain_mRNA	1	+	mm_PARIS2__GSM4503873_Mouse_brain_mRNA	interaction13422_PARIS2__GSM4503873_Mouse_brain_mRNA
ENSMUST00000084935	2786	2811	merged19478-mm_PARIS2__GSM4503873_Mouse_brain_mRNA	1	+	mm_PARIS2__GSM4503873_Mouse_brain_mRNA	interaction12214_PARIS2__GSM4503873_Mouse_brain_mRNA
ENSMUST00000084935	4648	4675	merged19479-mm_PARIS2__GSM4503873_Mouse_brain_mRNA	1	+	mm_PARIS2__GSM4503873_Mouse_brain_mRNA	interaction14807_PARIS2__GSM4503873_Mouse_brain_mRNA
ENSMUST00000084935	4864	4882	merged19480-mm_PARIS2__GSM4503873_Mouse_brain_mRNA	1	+	mm_PARIS2__GSM4503873_Mouse_brain_mRNA	interaction21886_PARIS2__GSM4503873_Mouse_brain_mRNA
ENSMUST00000084935	6335	6368	merged19481-mm_PARIS2__GSM4503873_Mouse_brain_mRNA	1	+	mm_PARIS2__GSM4503873_Mouse_brain_mRNA	interaction19615_PARIS2__GSM4503873_Mouse_brain_mRNA
ENSMUST00000084935	6533	6561	merged19482-mm_PARIS2__GSM4503873_Mouse_brain_mRNA	1	+	mm_PARIS2__GSM4503873_Mouse_brain_mRNA	interaction8340_PARIS2__GSM4503873_Mouse_brain_mRNA
ENSMUST00000084935	7462	7487	merged19483-mm_PARIS2__GSM4503873_Mouse_brain_mRNA	1	+	mm_PARIS2__GSM4503873_Mouse_brain_mRNA	interaction13423_PARIS2__GSM4503873_Mouse_brain_mRNA
ENSMUST00000084935	8013	8028	merged19484-mm_PARIS2__GSM4503873_Mouse_brain_mRNA	1	+	mm_PARIS2__GSM4503873_Mouse_brain_mRNA	interaction19828_PARIS2__GSM4503873_Mouse_brain_mRNA
ENSMUST00000084935	8357	8380	merged19485-mm_PARIS2__GSM4503873_Mouse_brain_mRNA	1	+	mm_PARIS2__GSM4503873_Mouse_brain_mRNA	interaction4851_PARIS2__GSM4503873_Mouse_brain_mRNA
ENSMUST00000084935	8532	8549	merged19486-mm_PARIS2__GSM4503873_Mouse_brain_mRNA	1	+	mm_PARIS2__GSM4503873_Mouse_brain_mRNA	interaction49_PARIS2__GSM4503873_Mouse_brain_mRNA
ENSMUST00000084947	354	383	merged19487-mm_PARIS2__GSM4503873_Mouse_brain_mRNA	1	+	mm_PARIS2__GSM4503873_Mouse_brain_mRNA	interaction13424_PARIS2__GSM4503873_Mouse_brain_mRNA
ENSMUST00000084949	352	385	merged19488-mm_PARIS2__GSM4503873_Mouse_brain_mRNA	1	+	mm_PARIS2__GSM4503873_Mouse_brain_mRNA	interaction1714_PARIS2__GSM4503873_Mouse_brain_mRNA
ENSMUST00000084949	594	617	merged19489-mm_PARIS2__GSM4503873_Mouse_brain_mRNA	1	+	mm_PARIS2__GSM4503873_Mouse_brain_mRNA	interaction13425_PARIS2__GSM4503873_Mouse_brain_mRNA
ENSMUST00000084949	1251	1265	merged19490-mm_PARIS2__GSM4503873_Mouse_brain_mRNA	1	+	mm_PARIS2__GSM4503873_Mouse_brain_mRNA	interaction13426_PARIS2__GSM4503873_Mouse_brain_mRNA
ENSMUST00000084949	4323	4355	merged19491-mm_PARIS2__GSM4503873_Mouse_brain_mRNA	1	+	mm_PARIS2__GSM4503873_Mouse_brain_mRNA	interaction10889_PARIS2__GSM4503873_Mouse_brain_mRNA
ENSMUST00000084949	5512	5552	merged19492-mm_PARIS2__GSM4503873_Mouse_brain_mRNA	1	+	mm_PARIS2__GSM4503873_Mouse_brain_mRNA	interaction17256_PARIS2__GSM4503873_Mouse_brain_mRNA
ENSMUST00000084949	6389	6406	merged19493-mm_PARIS2__GSM4503873_Mouse_brain_mRNA	1	+	mm_PARIS2__GSM4503873_Mouse_brain_mRNA	interaction13427_PARIS2__GSM4503873_Mouse_brain_mRNA
ENSMUST00000084953	108	132	merged19494-mm_PARIS2__GSM4503873_Mouse_brain_mRNA	1	+	mm_PARIS2__GSM4503873_Mouse_brain_mRNA	interaction13428_PARIS2__GSM4503873_Mouse_brain_mRNA
ENSMUST00000084953	1282	1301	merged19495-mm_PARIS2__GSM4503873_Mouse_brain_mRNA	1	+	mm_PARIS2__GSM4503873_Mouse_brain_mRNA	interaction11273_PARIS2__GSM4503873_Mouse_brain_mRNA
ENSMUST00000084953	2593	2620	merged19496-mm_PARIS2__GSM4503873_Mouse_brain_mRNA	1	+	mm_PARIS2__GSM4503873_Mouse_brain_mRNA	interaction5165_PARIS2__GSM4503873_Mouse_brain_mRNA
ENSMUST00000084953	3095	3123	merged19497-mm_PARIS2__GSM4503873_Mouse_brain_mRNA	1	+	mm_PARIS2__GSM4503873_Mouse_brain_mRNA	interaction13429_PARIS2__GSM4503873_Mouse_brain_mRNA
ENSMUST00000084968	204	219	merged19498-mm_PARIS2__GSM4503873_Mouse_brain_mRNA	1	+	mm_PARIS2__GSM4503873_Mouse_brain_mRNA	interaction13430_PARIS2__GSM4503873_Mouse_brain_mRNA
ENSMUST00000084968	372	387	merged19499-mm_PARIS2__GSM4503873_Mouse_brain_mRNA	1	+	mm_PARIS2__GSM4503873_Mouse_brain_mRNA	interaction1192_PARIS2__GSM4503873_Mouse_brain_mRNA
ENSMUST00000085018	58	73	merged19500-mm_PARIS2__GSM4503873_Mouse_brain_mRNA	1	+	mm_PARIS2__GSM4503873_Mouse_brain_mRNA	interaction14124_PARIS2__GSM4503873_Mouse_brain_mRNA
ENSMUST00000085018	555	598	merged19501-mm_PARIS2__GSM4503873_Mouse_brain_mRNA	1	+	mm_PARIS2__GSM4503873_Mouse_brain_mRNA	interaction13431_PARIS2__GSM4503873_Mouse_brain_mRNA
ENSMUST00000085018	1062	1076	merged19502-mm_PARIS2__GSM4503873_Mouse_brain_mRNA	1	+	mm_PARIS2__GSM4503873_Mouse_brain_mRNA	interaction5333_PARIS2__GSM4503873_Mouse_brain_mRNA
ENSMUST00000085026	3222	3242	merged19503-mm_PARIS2__GSM4503873_Mouse_brain_mRNA	1	+	mm_PARIS2__GSM4503873_Mouse_brain_mRNA	interaction8739_PARIS2__GSM4503873_Mouse_brain_mRNA
ENSMUST00000085027	622	639	merged19504-mm_PARIS2__GSM4503873_Mouse_brain_mRNA	1	+	mm_PARIS2__GSM4503873_Mouse_brain_mRNA	interaction17226_PARIS2__GSM4503873_Mouse_brain_mRNA
ENSMUST00000085027	1655	1670	merged19505-mm_PARIS2__GSM4503873_Mouse_brain_mRNA	1	+	mm_PARIS2__GSM4503873_Mouse_brain_mRNA	interaction13432_PARIS2__GSM4503873_Mouse_brain_mRNA
ENSMUST00000085050	1023	1044	merged19506-mm_PARIS2__GSM4503873_Mouse_brain_mRNA	1	+	mm_PARIS2__GSM4503873_Mouse_brain_mRNA	interaction10065_PARIS2__GSM4503873_Mouse_brain_mRNA
ENSMUST00000085060	1118	1134	merged19507-mm_PARIS2__GSM4503873_Mouse_brain_mRNA	1	+	mm_PARIS2__GSM4503873_Mouse_brain_mRNA	interaction13773_PARIS2__GSM4503873_Mouse_brain_mRNA
ENSMUST00000085065	248	270	merged19508-mm_PARIS2__GSM4503873_Mouse_brain_mRNA	1	+	mm_PARIS2__GSM4503873_Mouse_brain_mRNA	interaction5742_PARIS2__GSM4503873_Mouse_brain_mRNA
ENSMUST00000085116	2092	2108	merged19509-mm_PARIS2__GSM4503873_Mouse_brain_mRNA	1	+	mm_PARIS2__GSM4503873_Mouse_brain_mRNA	interaction8039_PARIS2__GSM4503873_Mouse_brain_mRNA
ENSMUST00000085116	2333	2349	merged19510-mm_PARIS2__GSM4503873_Mouse_brain_mRNA	1	+	mm_PARIS2__GSM4503873_Mouse_brain_mRNA	interaction13433_PARIS2__GSM4503873_Mouse_brain_mRNA
ENSMUST00000085177	127	152	merged19511-mm_PARIS2__GSM4503873_Mouse_brain_mRNA	1	+	mm_PARIS2__GSM4503873_Mouse_brain_mRNA	interaction19304_PARIS2__GSM4503873_Mouse_brain_mRNA
ENSMUST00000085177	490	537	merged19512-mm_PARIS2__GSM4503873_Mouse_brain_mRNA	1	+	mm_PARIS2__GSM4503873_Mouse_brain_mRNA	interaction1490_PARIS2__GSM4503873_Mouse_brain_mRNA
ENSMUST00000085192	351	390	merged19513-mm_PARIS2__GSM4503873_Mouse_brain_mRNA	1	+	mm_PARIS2__GSM4503873_Mouse_brain_mRNA	interaction13434_PARIS2__GSM4503873_Mouse_brain_mRNA
ENSMUST00000085192	1862	1879	merged19514-mm_PARIS2__GSM4503873_Mouse_brain_mRNA	1	+	mm_PARIS2__GSM4503873_Mouse_brain_mRNA	interaction13435_PARIS2__GSM4503873_Mouse_brain_mRNA
ENSMUST00000085192	2097	2118	merged19515-mm_PARIS2__GSM4503873_Mouse_brain_mRNA	1	+	mm_PARIS2__GSM4503873_Mouse_brain_mRNA	interaction13436_PARIS2__GSM4503873_Mouse_brain_mRNA
ENSMUST00000085192	2557	2580	merged19516-mm_PARIS2__GSM4503873_Mouse_brain_mRNA	1	+	mm_PARIS2__GSM4503873_Mouse_brain_mRNA	interaction13437_PARIS2__GSM4503873_Mouse_brain_mRNA
ENSMUST00000085206	216	243	merged19517-mm_PARIS2__GSM4503873_Mouse_brain_mRNA	1	+	mm_PARIS2__GSM4503873_Mouse_brain_mRNA	interaction17163_PARIS2__GSM4503873_Mouse_brain_mRNA
ENSMUST00000085222	1736	1751	merged19518-mm_PARIS2__GSM4503873_Mouse_brain_mRNA	1	+	mm_PARIS2__GSM4503873_Mouse_brain_mRNA	interaction1201_PARIS2__GSM4503873_Mouse_brain_mRNA
ENSMUST00000085238	3267	3298	merged19519-mm_PARIS2__GSM4503873_Mouse_brain_mRNA	1	+	mm_PARIS2__GSM4503873_Mouse_brain_mRNA	interaction21968_PARIS2__GSM4503873_Mouse_brain_mRNA
ENSMUST00000085240	2941	2981	merged19520-mm_PARIS2__GSM4503873_Mouse_brain_mRNA	1	+	mm_PARIS2__GSM4503873_Mouse_brain_mRNA	interaction5718_PARIS2__GSM4503873_Mouse_brain_mRNA
ENSMUST00000085240	4736	4800	merged19521-mm_PARIS2__GSM4503873_Mouse_brain_mRNA	1	+	mm_PARIS2__GSM4503873_Mouse_brain_mRNA	interaction4611_PARIS2__GSM4503873_Mouse_brain_mRNA
ENSMUST00000085240	5618	5642	merged19522-mm_PARIS2__GSM4503873_Mouse_brain_mRNA	1	+	mm_PARIS2__GSM4503873_Mouse_brain_mRNA	interaction23061_PARIS2__GSM4503873_Mouse_brain_mRNA
ENSMUST00000085248	17	50	merged19523-mm_PARIS2__GSM4503873_Mouse_brain_mRNA	1	+	mm_PARIS2__GSM4503873_Mouse_brain_mRNA	interaction12972_PARIS2__GSM4503873_Mouse_brain_mRNA,interaction11491_PARIS2__GSM4503873_Mouse_brain_mRNA
ENSMUST00000085256	433	449	merged19524-mm_PARIS2__GSM4503873_Mouse_brain_mRNA	1	+	mm_PARIS2__GSM4503873_Mouse_brain_mRNA	interaction19217_PARIS2__GSM4503873_Mouse_brain_mRNA
ENSMUST00000085299	1015	1036	merged19525-mm_PARIS2__GSM4503873_Mouse_brain_mRNA	1	+	mm_PARIS2__GSM4503873_Mouse_brain_mRNA	interaction1437_PARIS2__GSM4503873_Mouse_brain_mRNA
ENSMUST00000085299	1038	1082	merged19526-mm_PARIS2__GSM4503873_Mouse_brain_mRNA	1	+	mm_PARIS2__GSM4503873_Mouse_brain_mRNA	interaction13438_PARIS2__GSM4503873_Mouse_brain_mRNA
ENSMUST00000085299	2616	2630	merged19527-mm_PARIS2__GSM4503873_Mouse_brain_mRNA	1	+	mm_PARIS2__GSM4503873_Mouse_brain_mRNA	interaction18531_PARIS2__GSM4503873_Mouse_brain_mRNA
ENSMUST00000085299	2706	2727	merged19528-mm_PARIS2__GSM4503873_Mouse_brain_mRNA	1	+	mm_PARIS2__GSM4503873_Mouse_brain_mRNA	interaction13439_PARIS2__GSM4503873_Mouse_brain_mRNA
ENSMUST00000085299	4393	4420	merged19529-mm_PARIS2__GSM4503873_Mouse_brain_mRNA	1	+	mm_PARIS2__GSM4503873_Mouse_brain_mRNA	interaction13440_PARIS2__GSM4503873_Mouse_brain_mRNA
ENSMUST00000085299	4441	4456	merged19530-mm_PARIS2__GSM4503873_Mouse_brain_mRNA	1	+	mm_PARIS2__GSM4503873_Mouse_brain_mRNA	interaction13441_PARIS2__GSM4503873_Mouse_brain_mRNA
ENSMUST00000085311	903	976	merged19531-mm_PARIS2__GSM4503873_Mouse_brain_mRNA	1	+	mm_PARIS2__GSM4503873_Mouse_brain_mRNA	interaction14381_PARIS2__GSM4503873_Mouse_brain_mRNA,interaction13442_PARIS2__GSM4503873_Mouse_brain_mRNA,interaction16671_PARIS2__GSM4503873_Mouse_brain_mRNA
ENSMUST00000085374	1	26	merged19532-mm_PARIS2__GSM4503873_Mouse_brain_mRNA	1	+	mm_PARIS2__GSM4503873_Mouse_brain_mRNA	interaction13443_PARIS2__GSM4503873_Mouse_brain_mRNA
ENSMUST00000085374	120	146	merged19533-mm_PARIS2__GSM4503873_Mouse_brain_mRNA	1	+	mm_PARIS2__GSM4503873_Mouse_brain_mRNA	interaction13444_PARIS2__GSM4503873_Mouse_brain_mRNA
ENSMUST00000085374	264	348	merged19534-mm_PARIS2__GSM4503873_Mouse_brain_mRNA	1	+	mm_PARIS2__GSM4503873_Mouse_brain_mRNA	interaction13447_PARIS2__GSM4503873_Mouse_brain_mRNA,interaction13446_PARIS2__GSM4503873_Mouse_brain_mRNA,interaction13445_PARIS2__GSM4503873_Mouse_brain_mRNA,interaction13448_PARIS2__GSM4503873_Mouse_brain_mRNA
ENSMUST00000085374	362	430	merged19535-mm_PARIS2__GSM4503873_Mouse_brain_mRNA	1	+	mm_PARIS2__GSM4503873_Mouse_brain_mRNA	interaction13450_PARIS2__GSM4503873_Mouse_brain_mRNA,interaction1485_PARIS2__GSM4503873_Mouse_brain_mRNA,interaction11933_PARIS2__GSM4503873_Mouse_brain_mRNA,interaction13449_PARIS2__GSM4503873_Mouse_brain_mRNA
ENSMUST00000085374	507	523	merged19536-mm_PARIS2__GSM4503873_Mouse_brain_mRNA	1	+	mm_PARIS2__GSM4503873_Mouse_brain_mRNA	interaction13451_PARIS2__GSM4503873_Mouse_brain_mRNA
ENSMUST00000085374	569	600	merged19537-mm_PARIS2__GSM4503873_Mouse_brain_mRNA	1	+	mm_PARIS2__GSM4503873_Mouse_brain_mRNA	interaction13452_PARIS2__GSM4503873_Mouse_brain_mRNA
ENSMUST00000085374	698	730	merged19538-mm_PARIS2__GSM4503873_Mouse_brain_mRNA	1	+	mm_PARIS2__GSM4503873_Mouse_brain_mRNA	interaction13453_PARIS2__GSM4503873_Mouse_brain_mRNA,interaction13454_PARIS2__GSM4503873_Mouse_brain_mRNA
ENSMUST00000085374	882	921	merged19539-mm_PARIS2__GSM4503873_Mouse_brain_mRNA	1	+	mm_PARIS2__GSM4503873_Mouse_brain_mRNA	interaction18643_PARIS2__GSM4503873_Mouse_brain_mRNA,interaction13455_PARIS2__GSM4503873_Mouse_brain_mRNA
ENSMUST00000085374	941	1001	merged19540-mm_PARIS2__GSM4503873_Mouse_brain_mRNA	1	+	mm_PARIS2__GSM4503873_Mouse_brain_mRNA	interaction13456_PARIS2__GSM4503873_Mouse_brain_mRNA,interaction9172_PARIS2__GSM4503873_Mouse_brain_mRNA,interaction13457_PARIS2__GSM4503873_Mouse_brain_mRNA
ENSMUST00000085374	1030	1103	merged19541-mm_PARIS2__GSM4503873_Mouse_brain_mRNA	1	+	mm_PARIS2__GSM4503873_Mouse_brain_mRNA	interaction9874_PARIS2__GSM4503873_Mouse_brain_mRNA,interaction13458_PARIS2__GSM4503873_Mouse_brain_mRNA,interaction13459_PARIS2__GSM4503873_Mouse_brain_mRNA,interaction13460_PARIS2__GSM4503873_Mouse_brain_mRNA
ENSMUST00000085374	1123	1148	merged19542-mm_PARIS2__GSM4503873_Mouse_brain_mRNA	1	+	mm_PARIS2__GSM4503873_Mouse_brain_mRNA	interaction13461_PARIS2__GSM4503873_Mouse_brain_mRNA
ENSMUST00000085374	1154	1181	merged19543-mm_PARIS2__GSM4503873_Mouse_brain_mRNA	1	+	mm_PARIS2__GSM4503873_Mouse_brain_mRNA	interaction13462_PARIS2__GSM4503873_Mouse_brain_mRNA
ENSMUST00000085374	1246	1283	merged19544-mm_PARIS2__GSM4503873_Mouse_brain_mRNA	1	+	mm_PARIS2__GSM4503873_Mouse_brain_mRNA	interaction13463_PARIS2__GSM4503873_Mouse_brain_mRNA
ENSMUST00000085374	1292	1321	merged19545-mm_PARIS2__GSM4503873_Mouse_brain_mRNA	1	+	mm_PARIS2__GSM4503873_Mouse_brain_mRNA	interaction13464_PARIS2__GSM4503873_Mouse_brain_mRNA,interaction13465_PARIS2__GSM4503873_Mouse_brain_mRNA,interaction13466_PARIS2__GSM4503873_Mouse_brain_mRNA
ENSMUST00000085374	1323	1360	merged19546-mm_PARIS2__GSM4503873_Mouse_brain_mRNA	1	+	mm_PARIS2__GSM4503873_Mouse_brain_mRNA	interaction13467_PARIS2__GSM4503873_Mouse_brain_mRNA,interaction13468_PARIS2__GSM4503873_Mouse_brain_mRNA
ENSMUST00000085374	1410	1427	merged19547-mm_PARIS2__GSM4503873_Mouse_brain_mRNA	1	+	mm_PARIS2__GSM4503873_Mouse_brain_mRNA	interaction14161_PARIS2__GSM4503873_Mouse_brain_mRNA
ENSMUST00000085374	1531	1590	merged19548-mm_PARIS2__GSM4503873_Mouse_brain_mRNA	1	+	mm_PARIS2__GSM4503873_Mouse_brain_mRNA	interaction13469_PARIS2__GSM4503873_Mouse_brain_mRNA,interaction13470_PARIS2__GSM4503873_Mouse_brain_mRNA,interaction10363_PARIS2__GSM4503873_Mouse_brain_mRNA,interaction13471_PARIS2__GSM4503873_Mouse_brain_mRNA
ENSMUST00000085374	1848	1878	merged19549-mm_PARIS2__GSM4503873_Mouse_brain_mRNA	1	+	mm_PARIS2__GSM4503873_Mouse_brain_mRNA	interaction13472_PARIS2__GSM4503873_Mouse_brain_mRNA,interaction13473_PARIS2__GSM4503873_Mouse_brain_mRNA
ENSMUST00000085374	1885	1927	merged19550-mm_PARIS2__GSM4503873_Mouse_brain_mRNA	1	+	mm_PARIS2__GSM4503873_Mouse_brain_mRNA	interaction13475_PARIS2__GSM4503873_Mouse_brain_mRNA,interaction13474_PARIS2__GSM4503873_Mouse_brain_mRNA
ENSMUST00000085374	1961	2027	merged19551-mm_PARIS2__GSM4503873_Mouse_brain_mRNA	1	+	mm_PARIS2__GSM4503873_Mouse_brain_mRNA	interaction13477_PARIS2__GSM4503873_Mouse_brain_mRNA,interaction15856_PARIS2__GSM4503873_Mouse_brain_mRNA,interaction13476_PARIS2__GSM4503873_Mouse_brain_mRNA,interaction3195_PARIS2__GSM4503873_Mouse_brain_mRNA
ENSMUST00000085374	2030	2068	merged19552-mm_PARIS2__GSM4503873_Mouse_brain_mRNA	1	+	mm_PARIS2__GSM4503873_Mouse_brain_mRNA	interaction13478_PARIS2__GSM4503873_Mouse_brain_mRNA,interaction13479_PARIS2__GSM4503873_Mouse_brain_mRNA
ENSMUST00000085374	2072	2087	merged19553-mm_PARIS2__GSM4503873_Mouse_brain_mRNA	1	+	mm_PARIS2__GSM4503873_Mouse_brain_mRNA	interaction13480_PARIS2__GSM4503873_Mouse_brain_mRNA
ENSMUST00000085374	2136	2159	merged19554-mm_PARIS2__GSM4503873_Mouse_brain_mRNA	1	+	mm_PARIS2__GSM4503873_Mouse_brain_mRNA	interaction13482_PARIS2__GSM4503873_Mouse_brain_mRNA,interaction13481_PARIS2__GSM4503873_Mouse_brain_mRNA
ENSMUST00000085374	2190	2252	merged19555-mm_PARIS2__GSM4503873_Mouse_brain_mRNA	1	+	mm_PARIS2__GSM4503873_Mouse_brain_mRNA	interaction13484_PARIS2__GSM4503873_Mouse_brain_mRNA,interaction13483_PARIS2__GSM4503873_Mouse_brain_mRNA,interaction7640_PARIS2__GSM4503873_Mouse_brain_mRNA,interaction18787_PARIS2__GSM4503873_Mouse_brain_mRNA,interaction13485_PARIS2__GSM4503873_Mouse_brain_mRNA
ENSMUST00000085374	2344	2366	merged19556-mm_PARIS2__GSM4503873_Mouse_brain_mRNA	1	+	mm_PARIS2__GSM4503873_Mouse_brain_mRNA	interaction4481_PARIS2__GSM4503873_Mouse_brain_mRNA
ENSMUST00000085374	2438	2456	merged19557-mm_PARIS2__GSM4503873_Mouse_brain_mRNA	1	+	mm_PARIS2__GSM4503873_Mouse_brain_mRNA	interaction13486_PARIS2__GSM4503873_Mouse_brain_mRNA
ENSMUST00000085374	2557	2583	merged19558-mm_PARIS2__GSM4503873_Mouse_brain_mRNA	1	+	mm_PARIS2__GSM4503873_Mouse_brain_mRNA	interaction13487_PARIS2__GSM4503873_Mouse_brain_mRNA
ENSMUST00000085374	2623	2676	merged19559-mm_PARIS2__GSM4503873_Mouse_brain_mRNA	1	+	mm_PARIS2__GSM4503873_Mouse_brain_mRNA	interaction22157_PARIS2__GSM4503873_Mouse_brain_mRNA,interaction13491_PARIS2__GSM4503873_Mouse_brain_mRNA,interaction13488_PARIS2__GSM4503873_Mouse_brain_mRNA,interaction13489_PARIS2__GSM4503873_Mouse_brain_mRNA,interaction13490_PARIS2__GSM4503873_Mouse_brain_mRNA,interaction13492_PARIS2__GSM4503873_Mouse_brain_mRNA
ENSMUST00000085374	2699	2722	merged19560-mm_PARIS2__GSM4503873_Mouse_brain_mRNA	1	+	mm_PARIS2__GSM4503873_Mouse_brain_mRNA	interaction13493_PARIS2__GSM4503873_Mouse_brain_mRNA
ENSMUST00000085374	2742	2777	merged19561-mm_PARIS2__GSM4503873_Mouse_brain_mRNA	1	+	mm_PARIS2__GSM4503873_Mouse_brain_mRNA	interaction13494_PARIS2__GSM4503873_Mouse_brain_mRNA
ENSMUST00000085374	2824	2899	merged19562-mm_PARIS2__GSM4503873_Mouse_brain_mRNA	1	+	mm_PARIS2__GSM4503873_Mouse_brain_mRNA	interaction18317_PARIS2__GSM4503873_Mouse_brain_mRNA,interaction13495_PARIS2__GSM4503873_Mouse_brain_mRNA,interaction18173_PARIS2__GSM4503873_Mouse_brain_mRNA,interaction13496_PARIS2__GSM4503873_Mouse_brain_mRNA,interaction4689_PARIS2__GSM4503873_Mouse_brain_mRNA
ENSMUST00000085383	252	278	merged19563-mm_PARIS2__GSM4503873_Mouse_brain_mRNA	1	+	mm_PARIS2__GSM4503873_Mouse_brain_mRNA	interaction5391_PARIS2__GSM4503873_Mouse_brain_mRNA
ENSMUST00000085383	1653	1694	merged19564-mm_PARIS2__GSM4503873_Mouse_brain_mRNA	1	+	mm_PARIS2__GSM4503873_Mouse_brain_mRNA	interaction15949_PARIS2__GSM4503873_Mouse_brain_mRNA
ENSMUST00000085383	1903	1910	merged19565-mm_PARIS2__GSM4503873_Mouse_brain_mRNA	1	+	mm_PARIS2__GSM4503873_Mouse_brain_mRNA	interaction19873_PARIS2__GSM4503873_Mouse_brain_mRNA
ENSMUST00000085383	2125	2153	merged19566-mm_PARIS2__GSM4503873_Mouse_brain_mRNA	1	+	mm_PARIS2__GSM4503873_Mouse_brain_mRNA	interaction23133_PARIS2__GSM4503873_Mouse_brain_mRNA
ENSMUST00000085383	2594	2658	merged19567-mm_PARIS2__GSM4503873_Mouse_brain_mRNA	1	+	mm_PARIS2__GSM4503873_Mouse_brain_mRNA	interaction20739_PARIS2__GSM4503873_Mouse_brain_mRNA
ENSMUST00000085383	3536	3564	merged19568-mm_PARIS2__GSM4503873_Mouse_brain_mRNA	1	+	mm_PARIS2__GSM4503873_Mouse_brain_mRNA	interaction13497_PARIS2__GSM4503873_Mouse_brain_mRNA
ENSMUST00000085383	3671	3690	merged19569-mm_PARIS2__GSM4503873_Mouse_brain_mRNA	1	+	mm_PARIS2__GSM4503873_Mouse_brain_mRNA	interaction13498_PARIS2__GSM4503873_Mouse_brain_mRNA
ENSMUST00000085383	4184	4235	merged19570-mm_PARIS2__GSM4503873_Mouse_brain_mRNA	1	+	mm_PARIS2__GSM4503873_Mouse_brain_mRNA	interaction2761_PARIS2__GSM4503873_Mouse_brain_mRNA,interaction16281_PARIS2__GSM4503873_Mouse_brain_mRNA,interaction3430_PARIS2__GSM4503873_Mouse_brain_mRNA
ENSMUST00000085519	1342	1367	merged19571-mm_PARIS2__GSM4503873_Mouse_brain_mRNA	1	+	mm_PARIS2__GSM4503873_Mouse_brain_mRNA	interaction23532_PARIS2__GSM4503873_Mouse_brain_mRNA
ENSMUST00000085546	421	447	merged19572-mm_PARIS2__GSM4503873_Mouse_brain_mRNA	1	+	mm_PARIS2__GSM4503873_Mouse_brain_mRNA	interaction7344_PARIS2__GSM4503873_Mouse_brain_mRNA
ENSMUST00000085546	500	531	merged19573-mm_PARIS2__GSM4503873_Mouse_brain_mRNA	1	+	mm_PARIS2__GSM4503873_Mouse_brain_mRNA	interaction8161_PARIS2__GSM4503873_Mouse_brain_mRNA
ENSMUST00000085553	1441	1457	merged19574-mm_PARIS2__GSM4503873_Mouse_brain_mRNA	1	+	mm_PARIS2__GSM4503873_Mouse_brain_mRNA	interaction23318_PARIS2__GSM4503873_Mouse_brain_mRNA
ENSMUST00000085555	49	85	merged19575-mm_PARIS2__GSM4503873_Mouse_brain_mRNA	1	+	mm_PARIS2__GSM4503873_Mouse_brain_mRNA	interaction20100_PARIS2__GSM4503873_Mouse_brain_mRNA
ENSMUST00000085555	1455	1469	merged19576-mm_PARIS2__GSM4503873_Mouse_brain_mRNA	1	+	mm_PARIS2__GSM4503873_Mouse_brain_mRNA	interaction5422_PARIS2__GSM4503873_Mouse_brain_mRNA
ENSMUST00000085558	1449	1468	merged19577-mm_PARIS2__GSM4503873_Mouse_brain_mRNA	1	+	mm_PARIS2__GSM4503873_Mouse_brain_mRNA	interaction8182_PARIS2__GSM4503873_Mouse_brain_mRNA
ENSMUST00000085558	6868	6916	merged19578-mm_PARIS2__GSM4503873_Mouse_brain_mRNA	1	+	mm_PARIS2__GSM4503873_Mouse_brain_mRNA	interaction15364_PARIS2__GSM4503873_Mouse_brain_mRNA
ENSMUST00000085558	7023	7060	merged19579-mm_PARIS2__GSM4503873_Mouse_brain_mRNA	1	+	mm_PARIS2__GSM4503873_Mouse_brain_mRNA	interaction21205_PARIS2__GSM4503873_Mouse_brain_mRNA
ENSMUST00000085558	7100	7119	merged19580-mm_PARIS2__GSM4503873_Mouse_brain_mRNA	1	+	mm_PARIS2__GSM4503873_Mouse_brain_mRNA	interaction18188_PARIS2__GSM4503873_Mouse_brain_mRNA
ENSMUST00000085573	1030	1049	merged19581-mm_PARIS2__GSM4503873_Mouse_brain_mRNA	1	+	mm_PARIS2__GSM4503873_Mouse_brain_mRNA	interaction18234_PARIS2__GSM4503873_Mouse_brain_mRNA
ENSMUST00000085573	1725	1742	merged19582-mm_PARIS2__GSM4503873_Mouse_brain_mRNA	1	+	mm_PARIS2__GSM4503873_Mouse_brain_mRNA	interaction15283_PARIS2__GSM4503873_Mouse_brain_mRNA
ENSMUST00000085585	1276	1313	merged19583-mm_PARIS2__GSM4503873_Mouse_brain_mRNA	1	+	mm_PARIS2__GSM4503873_Mouse_brain_mRNA	interaction1196_PARIS2__GSM4503873_Mouse_brain_mRNA
ENSMUST00000085591	951	966	merged19584-mm_PARIS2__GSM4503873_Mouse_brain_mRNA	1	+	mm_PARIS2__GSM4503873_Mouse_brain_mRNA	interaction13499_PARIS2__GSM4503873_Mouse_brain_mRNA
ENSMUST00000085635	570	584	merged19585-mm_PARIS2__GSM4503873_Mouse_brain_mRNA	1	+	mm_PARIS2__GSM4503873_Mouse_brain_mRNA	interaction18059_PARIS2__GSM4503873_Mouse_brain_mRNA
ENSMUST00000085658	648	668	merged19586-mm_PARIS2__GSM4503873_Mouse_brain_mRNA	1	+	mm_PARIS2__GSM4503873_Mouse_brain_mRNA	interaction5342_PARIS2__GSM4503873_Mouse_brain_mRNA
ENSMUST00000085658	765	792	merged19587-mm_PARIS2__GSM4503873_Mouse_brain_mRNA	1	+	mm_PARIS2__GSM4503873_Mouse_brain_mRNA	interaction13500_PARIS2__GSM4503873_Mouse_brain_mRNA
ENSMUST00000085658	1028	1045	merged19588-mm_PARIS2__GSM4503873_Mouse_brain_mRNA	1	+	mm_PARIS2__GSM4503873_Mouse_brain_mRNA	interaction12174_PARIS2__GSM4503873_Mouse_brain_mRNA
ENSMUST00000085658	1231	1253	merged19589-mm_PARIS2__GSM4503873_Mouse_brain_mRNA	1	+	mm_PARIS2__GSM4503873_Mouse_brain_mRNA	interaction13501_PARIS2__GSM4503873_Mouse_brain_mRNA
ENSMUST00000085658	1380	1412	merged19590-mm_PARIS2__GSM4503873_Mouse_brain_mRNA	1	+	mm_PARIS2__GSM4503873_Mouse_brain_mRNA	interaction2925_PARIS2__GSM4503873_Mouse_brain_mRNA
ENSMUST00000085658	1432	1451	merged19591-mm_PARIS2__GSM4503873_Mouse_brain_mRNA	1	+	mm_PARIS2__GSM4503873_Mouse_brain_mRNA	interaction13502_PARIS2__GSM4503873_Mouse_brain_mRNA
ENSMUST00000085658	1564	1582	merged19592-mm_PARIS2__GSM4503873_Mouse_brain_mRNA	1	+	mm_PARIS2__GSM4503873_Mouse_brain_mRNA	interaction13503_PARIS2__GSM4503873_Mouse_brain_mRNA
ENSMUST00000085658	1888	1909	merged19593-mm_PARIS2__GSM4503873_Mouse_brain_mRNA	1	+	mm_PARIS2__GSM4503873_Mouse_brain_mRNA	interaction4476_PARIS2__GSM4503873_Mouse_brain_mRNA
ENSMUST00000085658	2063	2099	merged19594-mm_PARIS2__GSM4503873_Mouse_brain_mRNA	1	+	mm_PARIS2__GSM4503873_Mouse_brain_mRNA	interaction10142_PARIS2__GSM4503873_Mouse_brain_mRNA
ENSMUST00000085671	593	613	merged19595-mm_PARIS2__GSM4503873_Mouse_brain_mRNA	1	+	mm_PARIS2__GSM4503873_Mouse_brain_mRNA	interaction7478_PARIS2__GSM4503873_Mouse_brain_mRNA,interaction1558_PARIS2__GSM4503873_Mouse_brain_mRNA,interaction19653_PARIS2__GSM4503873_Mouse_brain_mRNA
ENSMUST00000085678	168	187	merged19596-mm_PARIS2__GSM4503873_Mouse_brain_mRNA	1	+	mm_PARIS2__GSM4503873_Mouse_brain_mRNA	interaction13504_PARIS2__GSM4503873_Mouse_brain_mRNA
ENSMUST00000085678	2242	2258	merged19597-mm_PARIS2__GSM4503873_Mouse_brain_mRNA	1	+	mm_PARIS2__GSM4503873_Mouse_brain_mRNA	interaction13505_PARIS2__GSM4503873_Mouse_brain_mRNA
ENSMUST00000085678	2616	2633	merged19598-mm_PARIS2__GSM4503873_Mouse_brain_mRNA	1	+	mm_PARIS2__GSM4503873_Mouse_brain_mRNA	interaction13506_PARIS2__GSM4503873_Mouse_brain_mRNA
ENSMUST00000085678	2634	2675	merged19599-mm_PARIS2__GSM4503873_Mouse_brain_mRNA	1	+	mm_PARIS2__GSM4503873_Mouse_brain_mRNA	interaction13508_PARIS2__GSM4503873_Mouse_brain_mRNA,interaction13507_PARIS2__GSM4503873_Mouse_brain_mRNA
ENSMUST00000085678	2882	2901	merged19600-mm_PARIS2__GSM4503873_Mouse_brain_mRNA	1	+	mm_PARIS2__GSM4503873_Mouse_brain_mRNA	interaction13509_PARIS2__GSM4503873_Mouse_brain_mRNA
ENSMUST00000085679	55	71	merged19601-mm_PARIS2__GSM4503873_Mouse_brain_mRNA	1	+	mm_PARIS2__GSM4503873_Mouse_brain_mRNA	interaction11508_PARIS2__GSM4503873_Mouse_brain_mRNA
ENSMUST00000085701	1038	1060	merged19602-mm_PARIS2__GSM4503873_Mouse_brain_mRNA	1	+	mm_PARIS2__GSM4503873_Mouse_brain_mRNA	interaction13510_PARIS2__GSM4503873_Mouse_brain_mRNA
ENSMUST00000085701	1567	1582	merged19603-mm_PARIS2__GSM4503873_Mouse_brain_mRNA	1	+	mm_PARIS2__GSM4503873_Mouse_brain_mRNA	interaction13511_PARIS2__GSM4503873_Mouse_brain_mRNA
ENSMUST00000085701	2186	2201	merged19604-mm_PARIS2__GSM4503873_Mouse_brain_mRNA	1	+	mm_PARIS2__GSM4503873_Mouse_brain_mRNA	interaction13512_PARIS2__GSM4503873_Mouse_brain_mRNA
ENSMUST00000085701	2930	2950	merged19605-mm_PARIS2__GSM4503873_Mouse_brain_mRNA	1	+	mm_PARIS2__GSM4503873_Mouse_brain_mRNA	interaction17160_PARIS2__GSM4503873_Mouse_brain_mRNA
ENSMUST00000085701	4109	4157	merged19606-mm_PARIS2__GSM4503873_Mouse_brain_mRNA	1	+	mm_PARIS2__GSM4503873_Mouse_brain_mRNA	interaction15804_PARIS2__GSM4503873_Mouse_brain_mRNA
ENSMUST00000085701	4160	4183	merged19607-mm_PARIS2__GSM4503873_Mouse_brain_mRNA	1	+	mm_PARIS2__GSM4503873_Mouse_brain_mRNA	interaction13513_PARIS2__GSM4503873_Mouse_brain_mRNA
ENSMUST00000085701	4633	4666	merged19608-mm_PARIS2__GSM4503873_Mouse_brain_mRNA	1	+	mm_PARIS2__GSM4503873_Mouse_brain_mRNA	interaction13514_PARIS2__GSM4503873_Mouse_brain_mRNA
ENSMUST00000085701	4792	4809	merged19609-mm_PARIS2__GSM4503873_Mouse_brain_mRNA	1	+	mm_PARIS2__GSM4503873_Mouse_brain_mRNA	interaction13515_PARIS2__GSM4503873_Mouse_brain_mRNA
ENSMUST00000085724	29	50	merged19610-mm_PARIS2__GSM4503873_Mouse_brain_mRNA	1	+	mm_PARIS2__GSM4503873_Mouse_brain_mRNA	interaction13516_PARIS2__GSM4503873_Mouse_brain_mRNA
ENSMUST00000085724	702	727	merged19611-mm_PARIS2__GSM4503873_Mouse_brain_mRNA	1	+	mm_PARIS2__GSM4503873_Mouse_brain_mRNA	interaction13517_PARIS2__GSM4503873_Mouse_brain_mRNA
ENSMUST00000085724	910	942	merged19612-mm_PARIS2__GSM4503873_Mouse_brain_mRNA	1	+	mm_PARIS2__GSM4503873_Mouse_brain_mRNA	interaction13518_PARIS2__GSM4503873_Mouse_brain_mRNA
ENSMUST00000085724	1034	1055	merged19613-mm_PARIS2__GSM4503873_Mouse_brain_mRNA	1	+	mm_PARIS2__GSM4503873_Mouse_brain_mRNA	interaction13519_PARIS2__GSM4503873_Mouse_brain_mRNA
ENSMUST00000085724	1163	1197	merged19614-mm_PARIS2__GSM4503873_Mouse_brain_mRNA	1	+	mm_PARIS2__GSM4503873_Mouse_brain_mRNA	interaction13520_PARIS2__GSM4503873_Mouse_brain_mRNA
ENSMUST00000085724	1218	1235	merged19615-mm_PARIS2__GSM4503873_Mouse_brain_mRNA	1	+	mm_PARIS2__GSM4503873_Mouse_brain_mRNA	interaction13521_PARIS2__GSM4503873_Mouse_brain_mRNA
ENSMUST00000085724	1244	1307	merged19616-mm_PARIS2__GSM4503873_Mouse_brain_mRNA	1	+	mm_PARIS2__GSM4503873_Mouse_brain_mRNA	interaction9001_PARIS2__GSM4503873_Mouse_brain_mRNA
ENSMUST00000085724	2262	2290	merged19617-mm_PARIS2__GSM4503873_Mouse_brain_mRNA	1	+	mm_PARIS2__GSM4503873_Mouse_brain_mRNA	interaction13522_PARIS2__GSM4503873_Mouse_brain_mRNA
ENSMUST00000085724	2387	2409	merged19618-mm_PARIS2__GSM4503873_Mouse_brain_mRNA	1	+	mm_PARIS2__GSM4503873_Mouse_brain_mRNA	interaction9803_PARIS2__GSM4503873_Mouse_brain_mRNA
ENSMUST00000085724	2677	2705	merged19619-mm_PARIS2__GSM4503873_Mouse_brain_mRNA	1	+	mm_PARIS2__GSM4503873_Mouse_brain_mRNA	interaction13523_PARIS2__GSM4503873_Mouse_brain_mRNA
ENSMUST00000085724	2751	2771	merged19620-mm_PARIS2__GSM4503873_Mouse_brain_mRNA	1	+	mm_PARIS2__GSM4503873_Mouse_brain_mRNA	interaction18077_PARIS2__GSM4503873_Mouse_brain_mRNA
ENSMUST00000085724	2817	2842	merged19621-mm_PARIS2__GSM4503873_Mouse_brain_mRNA	1	+	mm_PARIS2__GSM4503873_Mouse_brain_mRNA	interaction13524_PARIS2__GSM4503873_Mouse_brain_mRNA,interaction878_PARIS2__GSM4503873_Mouse_brain_mRNA
ENSMUST00000085745	239	258	merged19622-mm_PARIS2__GSM4503873_Mouse_brain_mRNA	1	+	mm_PARIS2__GSM4503873_Mouse_brain_mRNA	interaction2021_PARIS2__GSM4503873_Mouse_brain_mRNA
ENSMUST00000085745	775	794	merged19623-mm_PARIS2__GSM4503873_Mouse_brain_mRNA	1	+	mm_PARIS2__GSM4503873_Mouse_brain_mRNA	interaction7959_PARIS2__GSM4503873_Mouse_brain_mRNA
ENSMUST00000085745	2453	2469	merged19624-mm_PARIS2__GSM4503873_Mouse_brain_mRNA	1	+	mm_PARIS2__GSM4503873_Mouse_brain_mRNA	interaction12716_PARIS2__GSM4503873_Mouse_brain_mRNA
ENSMUST00000085745	3265	3286	merged19625-mm_PARIS2__GSM4503873_Mouse_brain_mRNA	1	+	mm_PARIS2__GSM4503873_Mouse_brain_mRNA	interaction13525_PARIS2__GSM4503873_Mouse_brain_mRNA
ENSMUST00000085745	3363	3413	merged19626-mm_PARIS2__GSM4503873_Mouse_brain_mRNA	1	+	mm_PARIS2__GSM4503873_Mouse_brain_mRNA	interaction13829_PARIS2__GSM4503873_Mouse_brain_mRNA
ENSMUST00000085754	1266	1295	merged19627-mm_PARIS2__GSM4503873_Mouse_brain_mRNA	1	+	mm_PARIS2__GSM4503873_Mouse_brain_mRNA	interaction13468_PARIS2__GSM4503873_Mouse_brain_mRNA
ENSMUST00000085758	276	292	merged19628-mm_PARIS2__GSM4503873_Mouse_brain_mRNA	1	+	mm_PARIS2__GSM4503873_Mouse_brain_mRNA	interaction4808_PARIS2__GSM4503873_Mouse_brain_mRNA
ENSMUST00000085774	1432	1449	merged19629-mm_PARIS2__GSM4503873_Mouse_brain_mRNA	1	+	mm_PARIS2__GSM4503873_Mouse_brain_mRNA	interaction13526_PARIS2__GSM4503873_Mouse_brain_mRNA
ENSMUST00000085774	6266	6283	merged19630-mm_PARIS2__GSM4503873_Mouse_brain_mRNA	1	+	mm_PARIS2__GSM4503873_Mouse_brain_mRNA	interaction17333_PARIS2__GSM4503873_Mouse_brain_mRNA
ENSMUST00000085774	6746	6760	merged19631-mm_PARIS2__GSM4503873_Mouse_brain_mRNA	1	+	mm_PARIS2__GSM4503873_Mouse_brain_mRNA	interaction13527_PARIS2__GSM4503873_Mouse_brain_mRNA
ENSMUST00000085792	1163	1185	merged19632-mm_PARIS2__GSM4503873_Mouse_brain_mRNA	1	+	mm_PARIS2__GSM4503873_Mouse_brain_mRNA	interaction13528_PARIS2__GSM4503873_Mouse_brain_mRNA
ENSMUST00000085792	1283	1298	merged19633-mm_PARIS2__GSM4503873_Mouse_brain_mRNA	1	+	mm_PARIS2__GSM4503873_Mouse_brain_mRNA	interaction19901_PARIS2__GSM4503873_Mouse_brain_mRNA
ENSMUST00000085792	1520	1545	merged19634-mm_PARIS2__GSM4503873_Mouse_brain_mRNA	1	+	mm_PARIS2__GSM4503873_Mouse_brain_mRNA	interaction13906_PARIS2__GSM4503873_Mouse_brain_mRNA
ENSMUST00000085814	117	134	merged19635-mm_PARIS2__GSM4503873_Mouse_brain_mRNA	1	+	mm_PARIS2__GSM4503873_Mouse_brain_mRNA	interaction22141_PARIS2__GSM4503873_Mouse_brain_mRNA,interaction22145_PARIS2__GSM4503873_Mouse_brain_mRNA
ENSMUST00000085814	2254	2296	merged19636-mm_PARIS2__GSM4503873_Mouse_brain_mRNA	1	+	mm_PARIS2__GSM4503873_Mouse_brain_mRNA	interaction13529_PARIS2__GSM4503873_Mouse_brain_mRNA
ENSMUST00000085814	3233	3248	merged19637-mm_PARIS2__GSM4503873_Mouse_brain_mRNA	1	+	mm_PARIS2__GSM4503873_Mouse_brain_mRNA	interaction13530_PARIS2__GSM4503873_Mouse_brain_mRNA
ENSMUST00000085814	5235	5251	merged19638-mm_PARIS2__GSM4503873_Mouse_brain_mRNA	1	+	mm_PARIS2__GSM4503873_Mouse_brain_mRNA	interaction3550_PARIS2__GSM4503873_Mouse_brain_mRNA
ENSMUST00000085814	6169	6199	merged19639-mm_PARIS2__GSM4503873_Mouse_brain_mRNA	1	+	mm_PARIS2__GSM4503873_Mouse_brain_mRNA	interaction13531_PARIS2__GSM4503873_Mouse_brain_mRNA
ENSMUST00000085814	6434	6459	merged19640-mm_PARIS2__GSM4503873_Mouse_brain_mRNA	1	+	mm_PARIS2__GSM4503873_Mouse_brain_mRNA	interaction13532_PARIS2__GSM4503873_Mouse_brain_mRNA
ENSMUST00000085814	6568	6593	merged19641-mm_PARIS2__GSM4503873_Mouse_brain_mRNA	1	+	mm_PARIS2__GSM4503873_Mouse_brain_mRNA	interaction1107_PARIS2__GSM4503873_Mouse_brain_mRNA
ENSMUST00000085835	97	114	merged19642-mm_PARIS2__GSM4503873_Mouse_brain_mRNA	1	+	mm_PARIS2__GSM4503873_Mouse_brain_mRNA	interaction13937_PARIS2__GSM4503873_Mouse_brain_mRNA
ENSMUST00000085840	327	360	merged19643-mm_PARIS2__GSM4503873_Mouse_brain_mRNA	1	+	mm_PARIS2__GSM4503873_Mouse_brain_mRNA	interaction13533_PARIS2__GSM4503873_Mouse_brain_mRNA
ENSMUST00000085840	658	687	merged19644-mm_PARIS2__GSM4503873_Mouse_brain_mRNA	1	+	mm_PARIS2__GSM4503873_Mouse_brain_mRNA	interaction5711_PARIS2__GSM4503873_Mouse_brain_mRNA
ENSMUST00000085840	1301	1313	merged19645-mm_PARIS2__GSM4503873_Mouse_brain_mRNA	1	+	mm_PARIS2__GSM4503873_Mouse_brain_mRNA	interaction13534_PARIS2__GSM4503873_Mouse_brain_mRNA
ENSMUST00000085840	5637	5674	merged19646-mm_PARIS2__GSM4503873_Mouse_brain_mRNA	1	+	mm_PARIS2__GSM4503873_Mouse_brain_mRNA	interaction23403_PARIS2__GSM4503873_Mouse_brain_mRNA
ENSMUST00000085840	6625	6651	merged19647-mm_PARIS2__GSM4503873_Mouse_brain_mRNA	1	+	mm_PARIS2__GSM4503873_Mouse_brain_mRNA	interaction13535_PARIS2__GSM4503873_Mouse_brain_mRNA
ENSMUST00000085840	9965	9979	merged19648-mm_PARIS2__GSM4503873_Mouse_brain_mRNA	1	+	mm_PARIS2__GSM4503873_Mouse_brain_mRNA	interaction23673_PARIS2__GSM4503873_Mouse_brain_mRNA
ENSMUST00000085901	1164	1187	merged19649-mm_PARIS2__GSM4503873_Mouse_brain_mRNA	1	+	mm_PARIS2__GSM4503873_Mouse_brain_mRNA	interaction13528_PARIS2__GSM4503873_Mouse_brain_mRNA
ENSMUST00000085901	2268	2308	merged19650-mm_PARIS2__GSM4503873_Mouse_brain_mRNA	1	+	mm_PARIS2__GSM4503873_Mouse_brain_mRNA	interaction17549_PARIS2__GSM4503873_Mouse_brain_mRNA
ENSMUST00000085913	68	93	merged19651-mm_PARIS2__GSM4503873_Mouse_brain_mRNA	1	+	mm_PARIS2__GSM4503873_Mouse_brain_mRNA	interaction13536_PARIS2__GSM4503873_Mouse_brain_mRNA
ENSMUST00000085913	184	214	merged19652-mm_PARIS2__GSM4503873_Mouse_brain_mRNA	1	+	mm_PARIS2__GSM4503873_Mouse_brain_mRNA	interaction13537_PARIS2__GSM4503873_Mouse_brain_mRNA
ENSMUST00000085913	484	514	merged19653-mm_PARIS2__GSM4503873_Mouse_brain_mRNA	1	+	mm_PARIS2__GSM4503873_Mouse_brain_mRNA	interaction13538_PARIS2__GSM4503873_Mouse_brain_mRNA
ENSMUST00000085913	686	715	merged19654-mm_PARIS2__GSM4503873_Mouse_brain_mRNA	1	+	mm_PARIS2__GSM4503873_Mouse_brain_mRNA	interaction13539_PARIS2__GSM4503873_Mouse_brain_mRNA
ENSMUST00000085913	738	775	merged19655-mm_PARIS2__GSM4503873_Mouse_brain_mRNA	1	+	mm_PARIS2__GSM4503873_Mouse_brain_mRNA	interaction13540_PARIS2__GSM4503873_Mouse_brain_mRNA
ENSMUST00000085913	802	837	merged19656-mm_PARIS2__GSM4503873_Mouse_brain_mRNA	1	+	mm_PARIS2__GSM4503873_Mouse_brain_mRNA	interaction13541_PARIS2__GSM4503873_Mouse_brain_mRNA
ENSMUST00000085913	866	886	merged19657-mm_PARIS2__GSM4503873_Mouse_brain_mRNA	1	+	mm_PARIS2__GSM4503873_Mouse_brain_mRNA	interaction13542_PARIS2__GSM4503873_Mouse_brain_mRNA
ENSMUST00000085913	933	958	merged19658-mm_PARIS2__GSM4503873_Mouse_brain_mRNA	1	+	mm_PARIS2__GSM4503873_Mouse_brain_mRNA	interaction13543_PARIS2__GSM4503873_Mouse_brain_mRNA
ENSMUST00000085913	962	975	merged19659-mm_PARIS2__GSM4503873_Mouse_brain_mRNA	1	+	mm_PARIS2__GSM4503873_Mouse_brain_mRNA	interaction13544_PARIS2__GSM4503873_Mouse_brain_mRNA
ENSMUST00000085913	1028	1055	merged19660-mm_PARIS2__GSM4503873_Mouse_brain_mRNA	1	+	mm_PARIS2__GSM4503873_Mouse_brain_mRNA	interaction13545_PARIS2__GSM4503873_Mouse_brain_mRNA
ENSMUST00000085913	1073	1098	merged19661-mm_PARIS2__GSM4503873_Mouse_brain_mRNA	1	+	mm_PARIS2__GSM4503873_Mouse_brain_mRNA	interaction13546_PARIS2__GSM4503873_Mouse_brain_mRNA
ENSMUST00000085913	1135	1164	merged19662-mm_PARIS2__GSM4503873_Mouse_brain_mRNA	1	+	mm_PARIS2__GSM4503873_Mouse_brain_mRNA	interaction13547_PARIS2__GSM4503873_Mouse_brain_mRNA
ENSMUST00000085913	1210	1229	merged19663-mm_PARIS2__GSM4503873_Mouse_brain_mRNA	1	+	mm_PARIS2__GSM4503873_Mouse_brain_mRNA	interaction13548_PARIS2__GSM4503873_Mouse_brain_mRNA
ENSMUST00000085913	1272	1308	merged19664-mm_PARIS2__GSM4503873_Mouse_brain_mRNA	1	+	mm_PARIS2__GSM4503873_Mouse_brain_mRNA	interaction13549_PARIS2__GSM4503873_Mouse_brain_mRNA
ENSMUST00000085913	1432	1457	merged19665-mm_PARIS2__GSM4503873_Mouse_brain_mRNA	1	+	mm_PARIS2__GSM4503873_Mouse_brain_mRNA	interaction13550_PARIS2__GSM4503873_Mouse_brain_mRNA
ENSMUST00000085913	1684	1702	merged19666-mm_PARIS2__GSM4503873_Mouse_brain_mRNA	1	+	mm_PARIS2__GSM4503873_Mouse_brain_mRNA	interaction13552_PARIS2__GSM4503873_Mouse_brain_mRNA
ENSMUST00000085913	1703	1740	merged19667-mm_PARIS2__GSM4503873_Mouse_brain_mRNA	1	+	mm_PARIS2__GSM4503873_Mouse_brain_mRNA	interaction13553_PARIS2__GSM4503873_Mouse_brain_mRNA
ENSMUST00000085913	1957	1999	merged19668-mm_PARIS2__GSM4503873_Mouse_brain_mRNA	1	+	mm_PARIS2__GSM4503873_Mouse_brain_mRNA	interaction13555_PARIS2__GSM4503873_Mouse_brain_mRNA,interaction13554_PARIS2__GSM4503873_Mouse_brain_mRNA,interaction13556_PARIS2__GSM4503873_Mouse_brain_mRNA
ENSMUST00000085913	2247	2287	merged19669-mm_PARIS2__GSM4503873_Mouse_brain_mRNA	1	+	mm_PARIS2__GSM4503873_Mouse_brain_mRNA	interaction13557_PARIS2__GSM4503873_Mouse_brain_mRNA,interaction13558_PARIS2__GSM4503873_Mouse_brain_mRNA
ENSMUST00000085913	2314	2341	merged19670-mm_PARIS2__GSM4503873_Mouse_brain_mRNA	1	+	mm_PARIS2__GSM4503873_Mouse_brain_mRNA	interaction13559_PARIS2__GSM4503873_Mouse_brain_mRNA
ENSMUST00000085913	2363	2410	merged19671-mm_PARIS2__GSM4503873_Mouse_brain_mRNA	1	+	mm_PARIS2__GSM4503873_Mouse_brain_mRNA	interaction13560_PARIS2__GSM4503873_Mouse_brain_mRNA,interaction13561_PARIS2__GSM4503873_Mouse_brain_mRNA
ENSMUST00000085913	2459	2478	merged19672-mm_PARIS2__GSM4503873_Mouse_brain_mRNA	1	+	mm_PARIS2__GSM4503873_Mouse_brain_mRNA	interaction13562_PARIS2__GSM4503873_Mouse_brain_mRNA
ENSMUST00000085913	2524	2572	merged19673-mm_PARIS2__GSM4503873_Mouse_brain_mRNA	1	+	mm_PARIS2__GSM4503873_Mouse_brain_mRNA	interaction13563_PARIS2__GSM4503873_Mouse_brain_mRNA,interaction13564_PARIS2__GSM4503873_Mouse_brain_mRNA,interaction13565_PARIS2__GSM4503873_Mouse_brain_mRNA
ENSMUST00000085913	2581	2598	merged19674-mm_PARIS2__GSM4503873_Mouse_brain_mRNA	1	+	mm_PARIS2__GSM4503873_Mouse_brain_mRNA	interaction13566_PARIS2__GSM4503873_Mouse_brain_mRNA
ENSMUST00000085913	2642	2693	merged19675-mm_PARIS2__GSM4503873_Mouse_brain_mRNA	1	+	mm_PARIS2__GSM4503873_Mouse_brain_mRNA	interaction13568_PARIS2__GSM4503873_Mouse_brain_mRNA,interaction13567_PARIS2__GSM4503873_Mouse_brain_mRNA
ENSMUST00000085913	2696	2735	merged19676-mm_PARIS2__GSM4503873_Mouse_brain_mRNA	1	+	mm_PARIS2__GSM4503873_Mouse_brain_mRNA	interaction13569_PARIS2__GSM4503873_Mouse_brain_mRNA,interaction13570_PARIS2__GSM4503873_Mouse_brain_mRNA
ENSMUST00000085913	2769	2818	merged19677-mm_PARIS2__GSM4503873_Mouse_brain_mRNA	1	+	mm_PARIS2__GSM4503873_Mouse_brain_mRNA	interaction13572_PARIS2__GSM4503873_Mouse_brain_mRNA,interaction13571_PARIS2__GSM4503873_Mouse_brain_mRNA
ENSMUST00000085913	2937	2952	merged19678-mm_PARIS2__GSM4503873_Mouse_brain_mRNA	1	+	mm_PARIS2__GSM4503873_Mouse_brain_mRNA	interaction13573_PARIS2__GSM4503873_Mouse_brain_mRNA
ENSMUST00000085913	2974	2997	merged19679-mm_PARIS2__GSM4503873_Mouse_brain_mRNA	1	+	mm_PARIS2__GSM4503873_Mouse_brain_mRNA	interaction13574_PARIS2__GSM4503873_Mouse_brain_mRNA
ENSMUST00000085913	3033	3052	merged19680-mm_PARIS2__GSM4503873_Mouse_brain_mRNA	1	+	mm_PARIS2__GSM4503873_Mouse_brain_mRNA	interaction13575_PARIS2__GSM4503873_Mouse_brain_mRNA
ENSMUST00000085913	3077	3106	merged19681-mm_PARIS2__GSM4503873_Mouse_brain_mRNA	1	+	mm_PARIS2__GSM4503873_Mouse_brain_mRNA	interaction13577_PARIS2__GSM4503873_Mouse_brain_mRNA,interaction13576_PARIS2__GSM4503873_Mouse_brain_mRNA
ENSMUST00000085913	3116	3151	merged19682-mm_PARIS2__GSM4503873_Mouse_brain_mRNA	1	+	mm_PARIS2__GSM4503873_Mouse_brain_mRNA	interaction13578_PARIS2__GSM4503873_Mouse_brain_mRNA
ENSMUST00000085913	3154	3202	merged19683-mm_PARIS2__GSM4503873_Mouse_brain_mRNA	1	+	mm_PARIS2__GSM4503873_Mouse_brain_mRNA	interaction13579_PARIS2__GSM4503873_Mouse_brain_mRNA,interaction13580_PARIS2__GSM4503873_Mouse_brain_mRNA
ENSMUST00000085913	3285	3317	merged19684-mm_PARIS2__GSM4503873_Mouse_brain_mRNA	1	+	mm_PARIS2__GSM4503873_Mouse_brain_mRNA	interaction13581_PARIS2__GSM4503873_Mouse_brain_mRNA
ENSMUST00000085913	3384	3404	merged19685-mm_PARIS2__GSM4503873_Mouse_brain_mRNA	1	+	mm_PARIS2__GSM4503873_Mouse_brain_mRNA	interaction13582_PARIS2__GSM4503873_Mouse_brain_mRNA
ENSMUST00000085913	3517	3536	merged19686-mm_PARIS2__GSM4503873_Mouse_brain_mRNA	1	+	mm_PARIS2__GSM4503873_Mouse_brain_mRNA	interaction13583_PARIS2__GSM4503873_Mouse_brain_mRNA
ENSMUST00000085913	3601	3629	merged19687-mm_PARIS2__GSM4503873_Mouse_brain_mRNA	1	+	mm_PARIS2__GSM4503873_Mouse_brain_mRNA	interaction13584_PARIS2__GSM4503873_Mouse_brain_mRNA,interaction13585_PARIS2__GSM4503873_Mouse_brain_mRNA
ENSMUST00000085913	3788	3820	merged19688-mm_PARIS2__GSM4503873_Mouse_brain_mRNA	1	+	mm_PARIS2__GSM4503873_Mouse_brain_mRNA	interaction13586_PARIS2__GSM4503873_Mouse_brain_mRNA,interaction13587_PARIS2__GSM4503873_Mouse_brain_mRNA
ENSMUST00000085913	3980	3997	merged19689-mm_PARIS2__GSM4503873_Mouse_brain_mRNA	1	+	mm_PARIS2__GSM4503873_Mouse_brain_mRNA	interaction13588_PARIS2__GSM4503873_Mouse_brain_mRNA
ENSMUST00000085913	4086	4108	merged19690-mm_PARIS2__GSM4503873_Mouse_brain_mRNA	1	+	mm_PARIS2__GSM4503873_Mouse_brain_mRNA	interaction13589_PARIS2__GSM4503873_Mouse_brain_mRNA
ENSMUST00000085913	4317	4350	merged19691-mm_PARIS2__GSM4503873_Mouse_brain_mRNA	1	+	mm_PARIS2__GSM4503873_Mouse_brain_mRNA	interaction13590_PARIS2__GSM4503873_Mouse_brain_mRNA
ENSMUST00000085913	4373	4391	merged19692-mm_PARIS2__GSM4503873_Mouse_brain_mRNA	1	+	mm_PARIS2__GSM4503873_Mouse_brain_mRNA	interaction13591_PARIS2__GSM4503873_Mouse_brain_mRNA
ENSMUST00000085913	4503	4542	merged19693-mm_PARIS2__GSM4503873_Mouse_brain_mRNA	1	+	mm_PARIS2__GSM4503873_Mouse_brain_mRNA	interaction13593_PARIS2__GSM4503873_Mouse_brain_mRNA,interaction13592_PARIS2__GSM4503873_Mouse_brain_mRNA
ENSMUST00000085913	4543	4561	merged19694-mm_PARIS2__GSM4503873_Mouse_brain_mRNA	1	+	mm_PARIS2__GSM4503873_Mouse_brain_mRNA	interaction13594_PARIS2__GSM4503873_Mouse_brain_mRNA
ENSMUST00000085913	4585	4606	merged19695-mm_PARIS2__GSM4503873_Mouse_brain_mRNA	1	+	mm_PARIS2__GSM4503873_Mouse_brain_mRNA	interaction13595_PARIS2__GSM4503873_Mouse_brain_mRNA
ENSMUST00000085913	4658	4689	merged19696-mm_PARIS2__GSM4503873_Mouse_brain_mRNA	1	+	mm_PARIS2__GSM4503873_Mouse_brain_mRNA	interaction13596_PARIS2__GSM4503873_Mouse_brain_mRNA
ENSMUST00000085913	4866	4889	merged19697-mm_PARIS2__GSM4503873_Mouse_brain_mRNA	1	+	mm_PARIS2__GSM4503873_Mouse_brain_mRNA	interaction13597_PARIS2__GSM4503873_Mouse_brain_mRNA
ENSMUST00000085913	5154	5173	merged19698-mm_PARIS2__GSM4503873_Mouse_brain_mRNA	1	+	mm_PARIS2__GSM4503873_Mouse_brain_mRNA	interaction13598_PARIS2__GSM4503873_Mouse_brain_mRNA
ENSMUST00000085913	5294	5334	merged19699-mm_PARIS2__GSM4503873_Mouse_brain_mRNA	1	+	mm_PARIS2__GSM4503873_Mouse_brain_mRNA	interaction13599_PARIS2__GSM4503873_Mouse_brain_mRNA
ENSMUST00000085913	5603	5628	merged19700-mm_PARIS2__GSM4503873_Mouse_brain_mRNA	1	+	mm_PARIS2__GSM4503873_Mouse_brain_mRNA	interaction13600_PARIS2__GSM4503873_Mouse_brain_mRNA
ENSMUST00000085953	1354	1388	merged19701-mm_PARIS2__GSM4503873_Mouse_brain_mRNA	1	+	mm_PARIS2__GSM4503873_Mouse_brain_mRNA	interaction11377_PARIS2__GSM4503873_Mouse_brain_mRNA
ENSMUST00000085953	1702	1718	merged19702-mm_PARIS2__GSM4503873_Mouse_brain_mRNA	1	+	mm_PARIS2__GSM4503873_Mouse_brain_mRNA	interaction17657_PARIS2__GSM4503873_Mouse_brain_mRNA
ENSMUST00000085953	1957	1993	merged19703-mm_PARIS2__GSM4503873_Mouse_brain_mRNA	1	+	mm_PARIS2__GSM4503873_Mouse_brain_mRNA	interaction14797_PARIS2__GSM4503873_Mouse_brain_mRNA
ENSMUST00000086006	2243	2259	merged19704-mm_PARIS2__GSM4503873_Mouse_brain_mRNA	1	+	mm_PARIS2__GSM4503873_Mouse_brain_mRNA	interaction8740_PARIS2__GSM4503873_Mouse_brain_mRNA
ENSMUST00000086010	1870	1889	merged19705-mm_PARIS2__GSM4503873_Mouse_brain_mRNA	1	+	mm_PARIS2__GSM4503873_Mouse_brain_mRNA	interaction16888_PARIS2__GSM4503873_Mouse_brain_mRNA
ENSMUST00000086023	636	650	merged19706-mm_PARIS2__GSM4503873_Mouse_brain_mRNA	1	+	mm_PARIS2__GSM4503873_Mouse_brain_mRNA	interaction13601_PARIS2__GSM4503873_Mouse_brain_mRNA
ENSMUST00000086023	3626	3651	merged19707-mm_PARIS2__GSM4503873_Mouse_brain_mRNA	1	+	mm_PARIS2__GSM4503873_Mouse_brain_mRNA	interaction13602_PARIS2__GSM4503873_Mouse_brain_mRNA
ENSMUST00000086023	4832	4860	merged19708-mm_PARIS2__GSM4503873_Mouse_brain_mRNA	1	+	mm_PARIS2__GSM4503873_Mouse_brain_mRNA	interaction10274_PARIS2__GSM4503873_Mouse_brain_mRNA
ENSMUST00000086023	5104	5122	merged19709-mm_PARIS2__GSM4503873_Mouse_brain_mRNA	1	+	mm_PARIS2__GSM4503873_Mouse_brain_mRNA	interaction22347_PARIS2__GSM4503873_Mouse_brain_mRNA
ENSMUST00000086041	104	124	merged19710-mm_PARIS2__GSM4503873_Mouse_brain_mRNA	1	+	mm_PARIS2__GSM4503873_Mouse_brain_mRNA	interaction13603_PARIS2__GSM4503873_Mouse_brain_mRNA
ENSMUST00000086041	216	231	merged19711-mm_PARIS2__GSM4503873_Mouse_brain_mRNA	1	+	mm_PARIS2__GSM4503873_Mouse_brain_mRNA	interaction20119_PARIS2__GSM4503873_Mouse_brain_mRNA
ENSMUST00000086041	1525	1564	merged19712-mm_PARIS2__GSM4503873_Mouse_brain_mRNA	1	+	mm_PARIS2__GSM4503873_Mouse_brain_mRNA	interaction13604_PARIS2__GSM4503873_Mouse_brain_mRNA
ENSMUST00000086041	1654	1672	merged19713-mm_PARIS2__GSM4503873_Mouse_brain_mRNA	1	+	mm_PARIS2__GSM4503873_Mouse_brain_mRNA	interaction9426_PARIS2__GSM4503873_Mouse_brain_mRNA
ENSMUST00000086046	25	54	merged19714-mm_PARIS2__GSM4503873_Mouse_brain_mRNA	1	+	mm_PARIS2__GSM4503873_Mouse_brain_mRNA	interaction18920_PARIS2__GSM4503873_Mouse_brain_mRNA
ENSMUST00000086046	1779	1796	merged19715-mm_PARIS2__GSM4503873_Mouse_brain_mRNA	1	+	mm_PARIS2__GSM4503873_Mouse_brain_mRNA	interaction5331_PARIS2__GSM4503873_Mouse_brain_mRNA
ENSMUST00000086074	1293	1322	merged19716-mm_PARIS2__GSM4503873_Mouse_brain_mRNA	1	+	mm_PARIS2__GSM4503873_Mouse_brain_mRNA	interaction22348_PARIS2__GSM4503873_Mouse_brain_mRNA
ENSMUST00000086074	3120	3152	merged19717-mm_PARIS2__GSM4503873_Mouse_brain_mRNA	1	+	mm_PARIS2__GSM4503873_Mouse_brain_mRNA	interaction14738_PARIS2__GSM4503873_Mouse_brain_mRNA
ENSMUST00000086074	3468	3501	merged19718-mm_PARIS2__GSM4503873_Mouse_brain_mRNA	1	+	mm_PARIS2__GSM4503873_Mouse_brain_mRNA	interaction12017_PARIS2__GSM4503873_Mouse_brain_mRNA
ENSMUST00000086074	6622	6641	merged19719-mm_PARIS2__GSM4503873_Mouse_brain_mRNA	1	+	mm_PARIS2__GSM4503873_Mouse_brain_mRNA	interaction13605_PARIS2__GSM4503873_Mouse_brain_mRNA
ENSMUST00000086084	1695	1712	merged19720-mm_PARIS2__GSM4503873_Mouse_brain_mRNA	1	+	mm_PARIS2__GSM4503873_Mouse_brain_mRNA	interaction13606_PARIS2__GSM4503873_Mouse_brain_mRNA
ENSMUST00000086104	1021	1035	merged19721-mm_PARIS2__GSM4503873_Mouse_brain_mRNA	1	+	mm_PARIS2__GSM4503873_Mouse_brain_mRNA	interaction1656_PARIS2__GSM4503873_Mouse_brain_mRNA
ENSMUST00000086104	3091	3117	merged19722-mm_PARIS2__GSM4503873_Mouse_brain_mRNA	1	+	mm_PARIS2__GSM4503873_Mouse_brain_mRNA	interaction13607_PARIS2__GSM4503873_Mouse_brain_mRNA
ENSMUST00000086112	295	327	merged19723-mm_PARIS2__GSM4503873_Mouse_brain_mRNA	1	+	mm_PARIS2__GSM4503873_Mouse_brain_mRNA	interaction6544_PARIS2__GSM4503873_Mouse_brain_mRNA
ENSMUST00000086112	332	351	merged19724-mm_PARIS2__GSM4503873_Mouse_brain_mRNA	1	+	mm_PARIS2__GSM4503873_Mouse_brain_mRNA	interaction23091_PARIS2__GSM4503873_Mouse_brain_mRNA
ENSMUST00000086112	356	378	merged19725-mm_PARIS2__GSM4503873_Mouse_brain_mRNA	1	+	mm_PARIS2__GSM4503873_Mouse_brain_mRNA	interaction20612_PARIS2__GSM4503873_Mouse_brain_mRNA
ENSMUST00000086112	640	661	merged19726-mm_PARIS2__GSM4503873_Mouse_brain_mRNA	1	+	mm_PARIS2__GSM4503873_Mouse_brain_mRNA	interaction17984_PARIS2__GSM4503873_Mouse_brain_mRNA
ENSMUST00000086167	1329	1345	merged19727-mm_PARIS2__GSM4503873_Mouse_brain_mRNA	1	+	mm_PARIS2__GSM4503873_Mouse_brain_mRNA	interaction7475_PARIS2__GSM4503873_Mouse_brain_mRNA
ENSMUST00000086167	2043	2074	merged19728-mm_PARIS2__GSM4503873_Mouse_brain_mRNA	1	+	mm_PARIS2__GSM4503873_Mouse_brain_mRNA	interaction8307_PARIS2__GSM4503873_Mouse_brain_mRNA
ENSMUST00000086195	940	954	merged19729-mm_PARIS2__GSM4503873_Mouse_brain_mRNA	1	+	mm_PARIS2__GSM4503873_Mouse_brain_mRNA	interaction10926_PARIS2__GSM4503873_Mouse_brain_mRNA
ENSMUST00000086199	3	66	merged19730-mm_PARIS2__GSM4503873_Mouse_brain_mRNA	1	+	mm_PARIS2__GSM4503873_Mouse_brain_mRNA	interaction13608_PARIS2__GSM4503873_Mouse_brain_mRNA,interaction13609_PARIS2__GSM4503873_Mouse_brain_mRNA,interaction19669_PARIS2__GSM4503873_Mouse_brain_mRNA,interaction10558_PARIS2__GSM4503873_Mouse_brain_mRNA
ENSMUST00000086199	82	109	merged19731-mm_PARIS2__GSM4503873_Mouse_brain_mRNA	1	+	mm_PARIS2__GSM4503873_Mouse_brain_mRNA	interaction13610_PARIS2__GSM4503873_Mouse_brain_mRNA
ENSMUST00000086199	122	138	merged19732-mm_PARIS2__GSM4503873_Mouse_brain_mRNA	1	+	mm_PARIS2__GSM4503873_Mouse_brain_mRNA	interaction13611_PARIS2__GSM4503873_Mouse_brain_mRNA
ENSMUST00000086199	219	235	merged19733-mm_PARIS2__GSM4503873_Mouse_brain_mRNA	1	+	mm_PARIS2__GSM4503873_Mouse_brain_mRNA	interaction12612_PARIS2__GSM4503873_Mouse_brain_mRNA
ENSMUST00000086199	269	292	merged19734-mm_PARIS2__GSM4503873_Mouse_brain_mRNA	1	+	mm_PARIS2__GSM4503873_Mouse_brain_mRNA	interaction13612_PARIS2__GSM4503873_Mouse_brain_mRNA
ENSMUST00000086199	319	439	merged19735-mm_PARIS2__GSM4503873_Mouse_brain_mRNA	1	+	mm_PARIS2__GSM4503873_Mouse_brain_mRNA	interaction13618_PARIS2__GSM4503873_Mouse_brain_mRNA,interaction13616_PARIS2__GSM4503873_Mouse_brain_mRNA,interaction13613_PARIS2__GSM4503873_Mouse_brain_mRNA,interaction13615_PARIS2__GSM4503873_Mouse_brain_mRNA,interaction13619_PARIS2__GSM4503873_Mouse_brain_mRNA,interaction13614_PARIS2__GSM4503873_Mouse_brain_mRNA,interaction13617_PARIS2__GSM4503873_Mouse_brain_mRNA
ENSMUST00000086199	496	528	merged19736-mm_PARIS2__GSM4503873_Mouse_brain_mRNA	1	+	mm_PARIS2__GSM4503873_Mouse_brain_mRNA	interaction13620_PARIS2__GSM4503873_Mouse_brain_mRNA
ENSMUST00000086199	659	689	merged19737-mm_PARIS2__GSM4503873_Mouse_brain_mRNA	1	+	mm_PARIS2__GSM4503873_Mouse_brain_mRNA	interaction13622_PARIS2__GSM4503873_Mouse_brain_mRNA
ENSMUST00000086199	700	731	merged19738-mm_PARIS2__GSM4503873_Mouse_brain_mRNA	1	+	mm_PARIS2__GSM4503873_Mouse_brain_mRNA	interaction13623_PARIS2__GSM4503873_Mouse_brain_mRNA,interaction13624_PARIS2__GSM4503873_Mouse_brain_mRNA
ENSMUST00000086199	739	795	merged19739-mm_PARIS2__GSM4503873_Mouse_brain_mRNA	1	+	mm_PARIS2__GSM4503873_Mouse_brain_mRNA	interaction13625_PARIS2__GSM4503873_Mouse_brain_mRNA,interaction13626_PARIS2__GSM4503873_Mouse_brain_mRNA
ENSMUST00000086199	799	839	merged19740-mm_PARIS2__GSM4503873_Mouse_brain_mRNA	1	+	mm_PARIS2__GSM4503873_Mouse_brain_mRNA	interaction13628_PARIS2__GSM4503873_Mouse_brain_mRNA,interaction13627_PARIS2__GSM4503873_Mouse_brain_mRNA
ENSMUST00000086199	879	916	merged19741-mm_PARIS2__GSM4503873_Mouse_brain_mRNA	1	+	mm_PARIS2__GSM4503873_Mouse_brain_mRNA	interaction13629_PARIS2__GSM4503873_Mouse_brain_mRNA,interaction22137_PARIS2__GSM4503873_Mouse_brain_mRNA
ENSMUST00000086199	984	1016	merged19742-mm_PARIS2__GSM4503873_Mouse_brain_mRNA	1	+	mm_PARIS2__GSM4503873_Mouse_brain_mRNA	interaction13630_PARIS2__GSM4503873_Mouse_brain_mRNA
ENSMUST00000086199	1081	1124	merged19743-mm_PARIS2__GSM4503873_Mouse_brain_mRNA	1	+	mm_PARIS2__GSM4503873_Mouse_brain_mRNA	interaction13632_PARIS2__GSM4503873_Mouse_brain_mRNA,interaction13633_PARIS2__GSM4503873_Mouse_brain_mRNA
ENSMUST00000086199	1160	1180	merged19744-mm_PARIS2__GSM4503873_Mouse_brain_mRNA	1	+	mm_PARIS2__GSM4503873_Mouse_brain_mRNA	interaction13634_PARIS2__GSM4503873_Mouse_brain_mRNA
ENSMUST00000086199	1193	1225	merged19745-mm_PARIS2__GSM4503873_Mouse_brain_mRNA	1	+	mm_PARIS2__GSM4503873_Mouse_brain_mRNA	interaction13635_PARIS2__GSM4503873_Mouse_brain_mRNA,interaction13636_PARIS2__GSM4503873_Mouse_brain_mRNA
ENSMUST00000086199	1241	1262	merged19746-mm_PARIS2__GSM4503873_Mouse_brain_mRNA	1	+	mm_PARIS2__GSM4503873_Mouse_brain_mRNA	interaction13637_PARIS2__GSM4503873_Mouse_brain_mRNA
ENSMUST00000086199	1356	1379	merged19747-mm_PARIS2__GSM4503873_Mouse_brain_mRNA	1	+	mm_PARIS2__GSM4503873_Mouse_brain_mRNA	interaction13638_PARIS2__GSM4503873_Mouse_brain_mRNA
ENSMUST00000086199	1390	1420	merged19748-mm_PARIS2__GSM4503873_Mouse_brain_mRNA	1	+	mm_PARIS2__GSM4503873_Mouse_brain_mRNA	interaction13639_PARIS2__GSM4503873_Mouse_brain_mRNA
ENSMUST00000086199	1462	1561	merged19749-mm_PARIS2__GSM4503873_Mouse_brain_mRNA	1	+	mm_PARIS2__GSM4503873_Mouse_brain_mRNA	interaction13644_PARIS2__GSM4503873_Mouse_brain_mRNA,interaction13641_PARIS2__GSM4503873_Mouse_brain_mRNA,interaction16910_PARIS2__GSM4503873_Mouse_brain_mRNA,interaction13642_PARIS2__GSM4503873_Mouse_brain_mRNA,interaction13640_PARIS2__GSM4503873_Mouse_brain_mRNA,interaction23507_PARIS2__GSM4503873_Mouse_brain_mRNA,interaction13646_PARIS2__GSM4503873_Mouse_brain_mRNA,interaction13647_PARIS2__GSM4503873_Mouse_brain_mRNA,interaction13645_PARIS2__GSM4503873_Mouse_brain_mRNA,interaction13643_PARIS2__GSM4503873_Mouse_brain_mRNA
ENSMUST00000086199	1571	1591	merged19750-mm_PARIS2__GSM4503873_Mouse_brain_mRNA	1	+	mm_PARIS2__GSM4503873_Mouse_brain_mRNA	interaction13648_PARIS2__GSM4503873_Mouse_brain_mRNA
ENSMUST00000086199	1678	1720	merged19751-mm_PARIS2__GSM4503873_Mouse_brain_mRNA	1	+	mm_PARIS2__GSM4503873_Mouse_brain_mRNA	interaction13650_PARIS2__GSM4503873_Mouse_brain_mRNA,interaction16224_PARIS2__GSM4503873_Mouse_brain_mRNA,interaction13649_PARIS2__GSM4503873_Mouse_brain_mRNA
ENSMUST00000086199	1732	1790	merged19752-mm_PARIS2__GSM4503873_Mouse_brain_mRNA	1	+	mm_PARIS2__GSM4503873_Mouse_brain_mRNA	interaction13651_PARIS2__GSM4503873_Mouse_brain_mRNA,interaction13654_PARIS2__GSM4503873_Mouse_brain_mRNA,interaction13653_PARIS2__GSM4503873_Mouse_brain_mRNA,interaction13652_PARIS2__GSM4503873_Mouse_brain_mRNA
ENSMUST00000086199	1971	2070	merged19753-mm_PARIS2__GSM4503873_Mouse_brain_mRNA	1	+	mm_PARIS2__GSM4503873_Mouse_brain_mRNA	interaction13661_PARIS2__GSM4503873_Mouse_brain_mRNA,interaction13658_PARIS2__GSM4503873_Mouse_brain_mRNA,interaction13655_PARIS2__GSM4503873_Mouse_brain_mRNA,interaction15077_PARIS2__GSM4503873_Mouse_brain_mRNA,interaction13657_PARIS2__GSM4503873_Mouse_brain_mRNA,interaction13662_PARIS2__GSM4503873_Mouse_brain_mRNA,interaction13659_PARIS2__GSM4503873_Mouse_brain_mRNA,interaction13660_PARIS2__GSM4503873_Mouse_brain_mRNA,interaction13663_PARIS2__GSM4503873_Mouse_brain_mRNA,interaction13656_PARIS2__GSM4503873_Mouse_brain_mRNA
ENSMUST00000086199	2090	2148	merged19754-mm_PARIS2__GSM4503873_Mouse_brain_mRNA	1	+	mm_PARIS2__GSM4503873_Mouse_brain_mRNA	interaction13664_PARIS2__GSM4503873_Mouse_brain_mRNA,interaction13666_PARIS2__GSM4503873_Mouse_brain_mRNA,interaction13665_PARIS2__GSM4503873_Mouse_brain_mRNA
ENSMUST00000086199	2184	2205	merged19755-mm_PARIS2__GSM4503873_Mouse_brain_mRNA	1	+	mm_PARIS2__GSM4503873_Mouse_brain_mRNA	interaction13667_PARIS2__GSM4503873_Mouse_brain_mRNA
ENSMUST00000086199	2223	2244	merged19756-mm_PARIS2__GSM4503873_Mouse_brain_mRNA	1	+	mm_PARIS2__GSM4503873_Mouse_brain_mRNA	interaction13668_PARIS2__GSM4503873_Mouse_brain_mRNA
ENSMUST00000086199	2349	2440	merged19757-mm_PARIS2__GSM4503873_Mouse_brain_mRNA	1	+	mm_PARIS2__GSM4503873_Mouse_brain_mRNA	interaction2646_PARIS2__GSM4503873_Mouse_brain_mRNA,interaction13671_PARIS2__GSM4503873_Mouse_brain_mRNA,interaction10812_PARIS2__GSM4503873_Mouse_brain_mRNA,interaction13670_PARIS2__GSM4503873_Mouse_brain_mRNA,interaction13669_PARIS2__GSM4503873_Mouse_brain_mRNA
ENSMUST00000086199	2454	2515	merged19758-mm_PARIS2__GSM4503873_Mouse_brain_mRNA	1	+	mm_PARIS2__GSM4503873_Mouse_brain_mRNA	interaction13672_PARIS2__GSM4503873_Mouse_brain_mRNA,interaction11656_PARIS2__GSM4503873_Mouse_brain_mRNA,interaction13673_PARIS2__GSM4503873_Mouse_brain_mRNA,interaction13674_PARIS2__GSM4503873_Mouse_brain_mRNA
ENSMUST00000086199	2541	2573	merged19759-mm_PARIS2__GSM4503873_Mouse_brain_mRNA	1	+	mm_PARIS2__GSM4503873_Mouse_brain_mRNA	interaction13677_PARIS2__GSM4503873_Mouse_brain_mRNA,interaction13676_PARIS2__GSM4503873_Mouse_brain_mRNA,interaction13675_PARIS2__GSM4503873_Mouse_brain_mRNA
ENSMUST00000086199	2582	2646	merged19760-mm_PARIS2__GSM4503873_Mouse_brain_mRNA	1	+	mm_PARIS2__GSM4503873_Mouse_brain_mRNA	interaction13682_PARIS2__GSM4503873_Mouse_brain_mRNA,interaction13678_PARIS2__GSM4503873_Mouse_brain_mRNA,interaction13681_PARIS2__GSM4503873_Mouse_brain_mRNA,interaction13683_PARIS2__GSM4503873_Mouse_brain_mRNA,interaction13680_PARIS2__GSM4503873_Mouse_brain_mRNA,interaction13679_PARIS2__GSM4503873_Mouse_brain_mRNA,interaction13561_PARIS2__GSM4503873_Mouse_brain_mRNA
ENSMUST00000086216	2067	2086	merged19761-mm_PARIS2__GSM4503873_Mouse_brain_mRNA	1	+	mm_PARIS2__GSM4503873_Mouse_brain_mRNA	interaction13685_PARIS2__GSM4503873_Mouse_brain_mRNA
ENSMUST00000086216	2414	2439	merged19762-mm_PARIS2__GSM4503873_Mouse_brain_mRNA	1	+	mm_PARIS2__GSM4503873_Mouse_brain_mRNA	interaction13686_PARIS2__GSM4503873_Mouse_brain_mRNA
ENSMUST00000086310	444	468	merged19763-mm_PARIS2__GSM4503873_Mouse_brain_mRNA	1	+	mm_PARIS2__GSM4503873_Mouse_brain_mRNA	interaction16861_PARIS2__GSM4503873_Mouse_brain_mRNA
ENSMUST00000086310	669	700	merged19764-mm_PARIS2__GSM4503873_Mouse_brain_mRNA	1	+	mm_PARIS2__GSM4503873_Mouse_brain_mRNA	interaction23994_PARIS2__GSM4503873_Mouse_brain_mRNA
ENSMUST00000086310	1011	1036	merged19765-mm_PARIS2__GSM4503873_Mouse_brain_mRNA	1	+	mm_PARIS2__GSM4503873_Mouse_brain_mRNA	interaction23463_PARIS2__GSM4503873_Mouse_brain_mRNA
ENSMUST00000086310	3209	3228	merged19766-mm_PARIS2__GSM4503873_Mouse_brain_mRNA	1	+	mm_PARIS2__GSM4503873_Mouse_brain_mRNA	interaction21960_PARIS2__GSM4503873_Mouse_brain_mRNA
ENSMUST00000086310	3462	3477	merged19767-mm_PARIS2__GSM4503873_Mouse_brain_mRNA	1	+	mm_PARIS2__GSM4503873_Mouse_brain_mRNA	interaction13722_PARIS2__GSM4503873_Mouse_brain_mRNA
ENSMUST00000086395	357	371	merged19768-mm_PARIS2__GSM4503873_Mouse_brain_mRNA	1	+	mm_PARIS2__GSM4503873_Mouse_brain_mRNA	interaction13687_PARIS2__GSM4503873_Mouse_brain_mRNA
ENSMUST00000086395	484	509	merged19769-mm_PARIS2__GSM4503873_Mouse_brain_mRNA	1	+	mm_PARIS2__GSM4503873_Mouse_brain_mRNA	interaction13688_PARIS2__GSM4503873_Mouse_brain_mRNA
ENSMUST00000086395	741	759	merged19770-mm_PARIS2__GSM4503873_Mouse_brain_mRNA	1	+	mm_PARIS2__GSM4503873_Mouse_brain_mRNA	interaction13689_PARIS2__GSM4503873_Mouse_brain_mRNA
ENSMUST00000086399	38	54	merged19771-mm_PARIS2__GSM4503873_Mouse_brain_mRNA	1	+	mm_PARIS2__GSM4503873_Mouse_brain_mRNA	interaction6444_PARIS2__GSM4503873_Mouse_brain_mRNA
ENSMUST00000086421	20	34	merged19772-mm_PARIS2__GSM4503873_Mouse_brain_mRNA	1	+	mm_PARIS2__GSM4503873_Mouse_brain_mRNA	interaction23863_PARIS2__GSM4503873_Mouse_brain_mRNA
ENSMUST00000086421	182	208	merged19773-mm_PARIS2__GSM4503873_Mouse_brain_mRNA	1	+	mm_PARIS2__GSM4503873_Mouse_brain_mRNA	interaction13690_PARIS2__GSM4503873_Mouse_brain_mRNA
ENSMUST00000086421	1201	1219	merged19774-mm_PARIS2__GSM4503873_Mouse_brain_mRNA	1	+	mm_PARIS2__GSM4503873_Mouse_brain_mRNA	interaction13691_PARIS2__GSM4503873_Mouse_brain_mRNA
ENSMUST00000086421	1386	1403	merged19775-mm_PARIS2__GSM4503873_Mouse_brain_mRNA	1	+	mm_PARIS2__GSM4503873_Mouse_brain_mRNA	interaction13692_PARIS2__GSM4503873_Mouse_brain_mRNA
ENSMUST00000086421	1530	1544	merged19776-mm_PARIS2__GSM4503873_Mouse_brain_mRNA	1	+	mm_PARIS2__GSM4503873_Mouse_brain_mRNA	interaction6822_PARIS2__GSM4503873_Mouse_brain_mRNA
ENSMUST00000086421	1729	1775	merged19777-mm_PARIS2__GSM4503873_Mouse_brain_mRNA	1	+	mm_PARIS2__GSM4503873_Mouse_brain_mRNA	interaction23990_PARIS2__GSM4503873_Mouse_brain_mRNA
ENSMUST00000086430	272	288	merged19778-mm_PARIS2__GSM4503873_Mouse_brain_mRNA	1	+	mm_PARIS2__GSM4503873_Mouse_brain_mRNA	interaction13693_PARIS2__GSM4503873_Mouse_brain_mRNA
ENSMUST00000086430	1220	1236	merged19779-mm_PARIS2__GSM4503873_Mouse_brain_mRNA	1	+	mm_PARIS2__GSM4503873_Mouse_brain_mRNA	interaction13694_PARIS2__GSM4503873_Mouse_brain_mRNA
ENSMUST00000086430	3674	3691	merged19780-mm_PARIS2__GSM4503873_Mouse_brain_mRNA	1	+	mm_PARIS2__GSM4503873_Mouse_brain_mRNA	interaction13695_PARIS2__GSM4503873_Mouse_brain_mRNA,interaction1581_PARIS2__GSM4503873_Mouse_brain_mRNA
ENSMUST00000086461	535	554	merged19781-mm_PARIS2__GSM4503873_Mouse_brain_mRNA	1	+	mm_PARIS2__GSM4503873_Mouse_brain_mRNA	interaction4782_PARIS2__GSM4503873_Mouse_brain_mRNA
ENSMUST00000086465	262	306	merged19782-mm_PARIS2__GSM4503873_Mouse_brain_mRNA	1	+	mm_PARIS2__GSM4503873_Mouse_brain_mRNA	interaction13696_PARIS2__GSM4503873_Mouse_brain_mRNA,interaction13697_PARIS2__GSM4503873_Mouse_brain_mRNA
ENSMUST00000086465	363	386	merged19783-mm_PARIS2__GSM4503873_Mouse_brain_mRNA	1	+	mm_PARIS2__GSM4503873_Mouse_brain_mRNA	interaction13698_PARIS2__GSM4503873_Mouse_brain_mRNA
ENSMUST00000086465	429	455	merged19784-mm_PARIS2__GSM4503873_Mouse_brain_mRNA	1	+	mm_PARIS2__GSM4503873_Mouse_brain_mRNA	interaction13699_PARIS2__GSM4503873_Mouse_brain_mRNA
ENSMUST00000086465	497	543	merged19785-mm_PARIS2__GSM4503873_Mouse_brain_mRNA	1	+	mm_PARIS2__GSM4503873_Mouse_brain_mRNA	interaction498_PARIS2__GSM4503873_Mouse_brain_mRNA
ENSMUST00000086465	873	892	merged19786-mm_PARIS2__GSM4503873_Mouse_brain_mRNA	1	+	mm_PARIS2__GSM4503873_Mouse_brain_mRNA	interaction10207_PARIS2__GSM4503873_Mouse_brain_mRNA
ENSMUST00000086465	1046	1086	merged19787-mm_PARIS2__GSM4503873_Mouse_brain_mRNA	1	+	mm_PARIS2__GSM4503873_Mouse_brain_mRNA	interaction2591_PARIS2__GSM4503873_Mouse_brain_mRNA
ENSMUST00000086465	1271	1293	merged19788-mm_PARIS2__GSM4503873_Mouse_brain_mRNA	1	+	mm_PARIS2__GSM4503873_Mouse_brain_mRNA	interaction16334_PARIS2__GSM4503873_Mouse_brain_mRNA
ENSMUST00000086465	1398	1436	merged19789-mm_PARIS2__GSM4503873_Mouse_brain_mRNA	1	+	mm_PARIS2__GSM4503873_Mouse_brain_mRNA	interaction7528_PARIS2__GSM4503873_Mouse_brain_mRNA
ENSMUST00000086465	1951	1979	merged19790-mm_PARIS2__GSM4503873_Mouse_brain_mRNA	1	+	mm_PARIS2__GSM4503873_Mouse_brain_mRNA	interaction13700_PARIS2__GSM4503873_Mouse_brain_mRNA
ENSMUST00000086465	2441	2455	merged19791-mm_PARIS2__GSM4503873_Mouse_brain_mRNA	1	+	mm_PARIS2__GSM4503873_Mouse_brain_mRNA	interaction15059_PARIS2__GSM4503873_Mouse_brain_mRNA
ENSMUST00000086465	2747	2765	merged19792-mm_PARIS2__GSM4503873_Mouse_brain_mRNA	1	+	mm_PARIS2__GSM4503873_Mouse_brain_mRNA	interaction13701_PARIS2__GSM4503873_Mouse_brain_mRNA
ENSMUST00000086465	3501	3522	merged19793-mm_PARIS2__GSM4503873_Mouse_brain_mRNA	1	+	mm_PARIS2__GSM4503873_Mouse_brain_mRNA	interaction4196_PARIS2__GSM4503873_Mouse_brain_mRNA
ENSMUST00000086465	3876	3901	merged19794-mm_PARIS2__GSM4503873_Mouse_brain_mRNA	1	+	mm_PARIS2__GSM4503873_Mouse_brain_mRNA	interaction13702_PARIS2__GSM4503873_Mouse_brain_mRNA
ENSMUST00000086471	46	67	merged19795-mm_PARIS2__GSM4503873_Mouse_brain_mRNA	1	+	mm_PARIS2__GSM4503873_Mouse_brain_mRNA	interaction13703_PARIS2__GSM4503873_Mouse_brain_mRNA
ENSMUST00000086471	1228	1248	merged19796-mm_PARIS2__GSM4503873_Mouse_brain_mRNA	1	+	mm_PARIS2__GSM4503873_Mouse_brain_mRNA	interaction13704_PARIS2__GSM4503873_Mouse_brain_mRNA
ENSMUST00000086471	1558	1607	merged19797-mm_PARIS2__GSM4503873_Mouse_brain_mRNA	1	+	mm_PARIS2__GSM4503873_Mouse_brain_mRNA	interaction13705_PARIS2__GSM4503873_Mouse_brain_mRNA
ENSMUST00000086471	2027	2048	merged19798-mm_PARIS2__GSM4503873_Mouse_brain_mRNA	1	+	mm_PARIS2__GSM4503873_Mouse_brain_mRNA	interaction13706_PARIS2__GSM4503873_Mouse_brain_mRNA
ENSMUST00000086471	2131	2155	merged19799-mm_PARIS2__GSM4503873_Mouse_brain_mRNA	1	+	mm_PARIS2__GSM4503873_Mouse_brain_mRNA	interaction4407_PARIS2__GSM4503873_Mouse_brain_mRNA
ENSMUST00000086471	2326	2347	merged19800-mm_PARIS2__GSM4503873_Mouse_brain_mRNA	1	+	mm_PARIS2__GSM4503873_Mouse_brain_mRNA	interaction13707_PARIS2__GSM4503873_Mouse_brain_mRNA
ENSMUST00000086519	266	307	merged19801-mm_PARIS2__GSM4503873_Mouse_brain_mRNA	1	+	mm_PARIS2__GSM4503873_Mouse_brain_mRNA	interaction14758_PARIS2__GSM4503873_Mouse_brain_mRNA,interaction5427_PARIS2__GSM4503873_Mouse_brain_mRNA
ENSMUST00000086519	372	395	merged19802-mm_PARIS2__GSM4503873_Mouse_brain_mRNA	1	+	mm_PARIS2__GSM4503873_Mouse_brain_mRNA	interaction14149_PARIS2__GSM4503873_Mouse_brain_mRNA
ENSMUST00000086519	454	472	merged19803-mm_PARIS2__GSM4503873_Mouse_brain_mRNA	1	+	mm_PARIS2__GSM4503873_Mouse_brain_mRNA	interaction9878_PARIS2__GSM4503873_Mouse_brain_mRNA
ENSMUST00000086519	786	847	merged19804-mm_PARIS2__GSM4503873_Mouse_brain_mRNA	1	+	mm_PARIS2__GSM4503873_Mouse_brain_mRNA	interaction13708_PARIS2__GSM4503873_Mouse_brain_mRNA,interaction22123_PARIS2__GSM4503873_Mouse_brain_mRNA
ENSMUST00000086519	936	958	merged19805-mm_PARIS2__GSM4503873_Mouse_brain_mRNA	1	+	mm_PARIS2__GSM4503873_Mouse_brain_mRNA	interaction13709_PARIS2__GSM4503873_Mouse_brain_mRNA
ENSMUST00000086519	1000	1025	merged19806-mm_PARIS2__GSM4503873_Mouse_brain_mRNA	1	+	mm_PARIS2__GSM4503873_Mouse_brain_mRNA	interaction13710_PARIS2__GSM4503873_Mouse_brain_mRNA
ENSMUST00000086521	812	827	merged19807-mm_PARIS2__GSM4503873_Mouse_brain_mRNA	1	+	mm_PARIS2__GSM4503873_Mouse_brain_mRNA	interaction13711_PARIS2__GSM4503873_Mouse_brain_mRNA
ENSMUST00000086521	2319	2335	merged19808-mm_PARIS2__GSM4503873_Mouse_brain_mRNA	1	+	mm_PARIS2__GSM4503873_Mouse_brain_mRNA	interaction13712_PARIS2__GSM4503873_Mouse_brain_mRNA
ENSMUST00000086521	3525	3551	merged19809-mm_PARIS2__GSM4503873_Mouse_brain_mRNA	1	+	mm_PARIS2__GSM4503873_Mouse_brain_mRNA	interaction20562_PARIS2__GSM4503873_Mouse_brain_mRNA
ENSMUST00000086521	3829	3850	merged19810-mm_PARIS2__GSM4503873_Mouse_brain_mRNA	1	+	mm_PARIS2__GSM4503873_Mouse_brain_mRNA	interaction16416_PARIS2__GSM4503873_Mouse_brain_mRNA
ENSMUST00000086521	4595	4620	merged19811-mm_PARIS2__GSM4503873_Mouse_brain_mRNA	1	+	mm_PARIS2__GSM4503873_Mouse_brain_mRNA	interaction19378_PARIS2__GSM4503873_Mouse_brain_mRNA
ENSMUST00000086521	4911	4940	merged19812-mm_PARIS2__GSM4503873_Mouse_brain_mRNA	1	+	mm_PARIS2__GSM4503873_Mouse_brain_mRNA	interaction4787_PARIS2__GSM4503873_Mouse_brain_mRNA
ENSMUST00000086521	6156	6194	merged19813-mm_PARIS2__GSM4503873_Mouse_brain_mRNA	1	+	mm_PARIS2__GSM4503873_Mouse_brain_mRNA	interaction13713_PARIS2__GSM4503873_Mouse_brain_mRNA
ENSMUST00000086521	6523	6588	merged19814-mm_PARIS2__GSM4503873_Mouse_brain_mRNA	1	+	mm_PARIS2__GSM4503873_Mouse_brain_mRNA	interaction20345_PARIS2__GSM4503873_Mouse_brain_mRNA,interaction13714_PARIS2__GSM4503873_Mouse_brain_mRNA
ENSMUST00000086521	6907	6941	merged19815-mm_PARIS2__GSM4503873_Mouse_brain_mRNA	1	+	mm_PARIS2__GSM4503873_Mouse_brain_mRNA	interaction13715_PARIS2__GSM4503873_Mouse_brain_mRNA
ENSMUST00000086521	7055	7077	merged19816-mm_PARIS2__GSM4503873_Mouse_brain_mRNA	1	+	mm_PARIS2__GSM4503873_Mouse_brain_mRNA	interaction13716_PARIS2__GSM4503873_Mouse_brain_mRNA
ENSMUST00000086535	351	399	merged19817-mm_PARIS2__GSM4503873_Mouse_brain_mRNA	1	+	mm_PARIS2__GSM4503873_Mouse_brain_mRNA	interaction18598_PARIS2__GSM4503873_Mouse_brain_mRNA,interaction13698_PARIS2__GSM4503873_Mouse_brain_mRNA
ENSMUST00000086535	448	482	merged19818-mm_PARIS2__GSM4503873_Mouse_brain_mRNA	1	+	mm_PARIS2__GSM4503873_Mouse_brain_mRNA	interaction8152_PARIS2__GSM4503873_Mouse_brain_mRNA
ENSMUST00000086556	179	204	merged19819-mm_PARIS2__GSM4503873_Mouse_brain_mRNA	1	+	mm_PARIS2__GSM4503873_Mouse_brain_mRNA	interaction13717_PARIS2__GSM4503873_Mouse_brain_mRNA
ENSMUST00000086559	1352	1382	merged19820-mm_PARIS2__GSM4503873_Mouse_brain_mRNA	1	+	mm_PARIS2__GSM4503873_Mouse_brain_mRNA	interaction13694_PARIS2__GSM4503873_Mouse_brain_mRNA
ENSMUST00000086559	1650	1682	merged19821-mm_PARIS2__GSM4503873_Mouse_brain_mRNA	1	+	mm_PARIS2__GSM4503873_Mouse_brain_mRNA	interaction11265_PARIS2__GSM4503873_Mouse_brain_mRNA
ENSMUST00000086559	2282	2327	merged19822-mm_PARIS2__GSM4503873_Mouse_brain_mRNA	1	+	mm_PARIS2__GSM4503873_Mouse_brain_mRNA	interaction13718_PARIS2__GSM4503873_Mouse_brain_mRNA,interaction13719_PARIS2__GSM4503873_Mouse_brain_mRNA
ENSMUST00000086559	2766	2788	merged19823-mm_PARIS2__GSM4503873_Mouse_brain_mRNA	1	+	mm_PARIS2__GSM4503873_Mouse_brain_mRNA	interaction13720_PARIS2__GSM4503873_Mouse_brain_mRNA
ENSMUST00000086559	3231	3249	merged19824-mm_PARIS2__GSM4503873_Mouse_brain_mRNA	1	+	mm_PARIS2__GSM4503873_Mouse_brain_mRNA	interaction6882_PARIS2__GSM4503873_Mouse_brain_mRNA
ENSMUST00000086559	3619	3640	merged19825-mm_PARIS2__GSM4503873_Mouse_brain_mRNA	1	+	mm_PARIS2__GSM4503873_Mouse_brain_mRNA	interaction8367_PARIS2__GSM4503873_Mouse_brain_mRNA
ENSMUST00000086559	3762	3780	merged19826-mm_PARIS2__GSM4503873_Mouse_brain_mRNA	1	+	mm_PARIS2__GSM4503873_Mouse_brain_mRNA	interaction13721_PARIS2__GSM4503873_Mouse_brain_mRNA
ENSMUST00000086559	3920	3939	merged19827-mm_PARIS2__GSM4503873_Mouse_brain_mRNA	1	+	mm_PARIS2__GSM4503873_Mouse_brain_mRNA	interaction10946_PARIS2__GSM4503873_Mouse_brain_mRNA
ENSMUST00000086615	624	643	merged19828-mm_PARIS2__GSM4503873_Mouse_brain_mRNA	1	+	mm_PARIS2__GSM4503873_Mouse_brain_mRNA	interaction5110_PARIS2__GSM4503873_Mouse_brain_mRNA
ENSMUST00000086617	834	850	merged19829-mm_PARIS2__GSM4503873_Mouse_brain_mRNA	1	+	mm_PARIS2__GSM4503873_Mouse_brain_mRNA	interaction18153_PARIS2__GSM4503873_Mouse_brain_mRNA
ENSMUST00000086617	2123	2138	merged19830-mm_PARIS2__GSM4503873_Mouse_brain_mRNA	1	+	mm_PARIS2__GSM4503873_Mouse_brain_mRNA	interaction7450_PARIS2__GSM4503873_Mouse_brain_mRNA
ENSMUST00000086617	5501	5515	merged19831-mm_PARIS2__GSM4503873_Mouse_brain_mRNA	1	+	mm_PARIS2__GSM4503873_Mouse_brain_mRNA	interaction23658_PARIS2__GSM4503873_Mouse_brain_mRNA
ENSMUST00000086635	1798	1815	merged19832-mm_PARIS2__GSM4503873_Mouse_brain_mRNA	1	+	mm_PARIS2__GSM4503873_Mouse_brain_mRNA	interaction23484_PARIS2__GSM4503873_Mouse_brain_mRNA
ENSMUST00000086639	1292	1310	merged19833-mm_PARIS2__GSM4503873_Mouse_brain_mRNA	1	+	mm_PARIS2__GSM4503873_Mouse_brain_mRNA	interaction11759_PARIS2__GSM4503873_Mouse_brain_mRNA
ENSMUST00000086643	15	50	merged19834-mm_PARIS2__GSM4503873_Mouse_brain_mRNA	1	+	mm_PARIS2__GSM4503873_Mouse_brain_mRNA	interaction9657_PARIS2__GSM4503873_Mouse_brain_mRNA
ENSMUST00000086643	1010	1037	merged19835-mm_PARIS2__GSM4503873_Mouse_brain_mRNA	1	+	mm_PARIS2__GSM4503873_Mouse_brain_mRNA	interaction1374_PARIS2__GSM4503873_Mouse_brain_mRNA
ENSMUST00000086643	1591	1627	merged19836-mm_PARIS2__GSM4503873_Mouse_brain_mRNA	1	+	mm_PARIS2__GSM4503873_Mouse_brain_mRNA	interaction18166_PARIS2__GSM4503873_Mouse_brain_mRNA
ENSMUST00000086687	754	777	merged19837-mm_PARIS2__GSM4503873_Mouse_brain_mRNA	1	+	mm_PARIS2__GSM4503873_Mouse_brain_mRNA	interaction10648_PARIS2__GSM4503873_Mouse_brain_mRNA
ENSMUST00000086687	1014	1045	merged19838-mm_PARIS2__GSM4503873_Mouse_brain_mRNA	1	+	mm_PARIS2__GSM4503873_Mouse_brain_mRNA	interaction19914_PARIS2__GSM4503873_Mouse_brain_mRNA,interaction13722_PARIS2__GSM4503873_Mouse_brain_mRNA
ENSMUST00000086721	609	629	merged19839-mm_PARIS2__GSM4503873_Mouse_brain_mRNA	1	+	mm_PARIS2__GSM4503873_Mouse_brain_mRNA	interaction21931_PARIS2__GSM4503873_Mouse_brain_mRNA
ENSMUST00000086723	70	86	merged19840-mm_PARIS2__GSM4503873_Mouse_brain_mRNA	1	+	mm_PARIS2__GSM4503873_Mouse_brain_mRNA	interaction13723_PARIS2__GSM4503873_Mouse_brain_mRNA
ENSMUST00000086738	2365	2380	merged19841-mm_PARIS2__GSM4503873_Mouse_brain_mRNA	1	+	mm_PARIS2__GSM4503873_Mouse_brain_mRNA	interaction17032_PARIS2__GSM4503873_Mouse_brain_mRNA
ENSMUST00000086829	1008	1024	merged19842-mm_PARIS2__GSM4503873_Mouse_brain_mRNA	1	+	mm_PARIS2__GSM4503873_Mouse_brain_mRNA	interaction15102_PARIS2__GSM4503873_Mouse_brain_mRNA
ENSMUST00000086829	1309	1323	merged19843-mm_PARIS2__GSM4503873_Mouse_brain_mRNA	1	+	mm_PARIS2__GSM4503873_Mouse_brain_mRNA	interaction8621_PARIS2__GSM4503873_Mouse_brain_mRNA
ENSMUST00000086829	4660	4689	merged19844-mm_PARIS2__GSM4503873_Mouse_brain_mRNA	1	+	mm_PARIS2__GSM4503873_Mouse_brain_mRNA	interaction8214_PARIS2__GSM4503873_Mouse_brain_mRNA
ENSMUST00000086851	29	43	merged19845-mm_PARIS2__GSM4503873_Mouse_brain_mRNA	1	+	mm_PARIS2__GSM4503873_Mouse_brain_mRNA	interaction19386_PARIS2__GSM4503873_Mouse_brain_mRNA
ENSMUST00000086851	374	413	merged19846-mm_PARIS2__GSM4503873_Mouse_brain_mRNA	1	+	mm_PARIS2__GSM4503873_Mouse_brain_mRNA	interaction13724_PARIS2__GSM4503873_Mouse_brain_mRNA
ENSMUST00000086876	575	591	merged19847-mm_PARIS2__GSM4503873_Mouse_brain_mRNA	1	+	mm_PARIS2__GSM4503873_Mouse_brain_mRNA	interaction1161_PARIS2__GSM4503873_Mouse_brain_mRNA
ENSMUST00000086882	3789	3825	merged19848-mm_PARIS2__GSM4503873_Mouse_brain_mRNA	1	+	mm_PARIS2__GSM4503873_Mouse_brain_mRNA	interaction13725_PARIS2__GSM4503873_Mouse_brain_mRNA
ENSMUST00000086884	1336	1362	merged19849-mm_PARIS2__GSM4503873_Mouse_brain_mRNA	1	+	mm_PARIS2__GSM4503873_Mouse_brain_mRNA	interaction9334_PARIS2__GSM4503873_Mouse_brain_mRNA
ENSMUST00000086932	1265	1292	merged19850-mm_PARIS2__GSM4503873_Mouse_brain_mRNA	1	+	mm_PARIS2__GSM4503873_Mouse_brain_mRNA	interaction13726_PARIS2__GSM4503873_Mouse_brain_mRNA
ENSMUST00000086932	1948	1962	merged19851-mm_PARIS2__GSM4503873_Mouse_brain_mRNA	1	+	mm_PARIS2__GSM4503873_Mouse_brain_mRNA	interaction3109_PARIS2__GSM4503873_Mouse_brain_mRNA
ENSMUST00000086969	522	537	merged19852-mm_PARIS2__GSM4503873_Mouse_brain_mRNA	1	+	mm_PARIS2__GSM4503873_Mouse_brain_mRNA	interaction3770_PARIS2__GSM4503873_Mouse_brain_mRNA
ENSMUST00000086978	1894	1908	merged19853-mm_PARIS2__GSM4503873_Mouse_brain_mRNA	1	+	mm_PARIS2__GSM4503873_Mouse_brain_mRNA	interaction13727_PARIS2__GSM4503873_Mouse_brain_mRNA
ENSMUST00000086978	2230	2249	merged19854-mm_PARIS2__GSM4503873_Mouse_brain_mRNA	1	+	mm_PARIS2__GSM4503873_Mouse_brain_mRNA	interaction13728_PARIS2__GSM4503873_Mouse_brain_mRNA
ENSMUST00000087031	2214	2241	merged19855-mm_PARIS2__GSM4503873_Mouse_brain_mRNA	1	+	mm_PARIS2__GSM4503873_Mouse_brain_mRNA	interaction13729_PARIS2__GSM4503873_Mouse_brain_mRNA
ENSMUST00000087031	2777	2798	merged19856-mm_PARIS2__GSM4503873_Mouse_brain_mRNA	1	+	mm_PARIS2__GSM4503873_Mouse_brain_mRNA	interaction13730_PARIS2__GSM4503873_Mouse_brain_mRNA
ENSMUST00000087031	3403	3432	merged19857-mm_PARIS2__GSM4503873_Mouse_brain_mRNA	1	+	mm_PARIS2__GSM4503873_Mouse_brain_mRNA	interaction13731_PARIS2__GSM4503873_Mouse_brain_mRNA
ENSMUST00000087031	4137	4203	merged19858-mm_PARIS2__GSM4503873_Mouse_brain_mRNA	1	+	mm_PARIS2__GSM4503873_Mouse_brain_mRNA	interaction10559_PARIS2__GSM4503873_Mouse_brain_mRNA
ENSMUST00000087031	4384	4412	merged19859-mm_PARIS2__GSM4503873_Mouse_brain_mRNA	1	+	mm_PARIS2__GSM4503873_Mouse_brain_mRNA	interaction13732_PARIS2__GSM4503873_Mouse_brain_mRNA
ENSMUST00000087031	4573	4598	merged19860-mm_PARIS2__GSM4503873_Mouse_brain_mRNA	1	+	mm_PARIS2__GSM4503873_Mouse_brain_mRNA	interaction13733_PARIS2__GSM4503873_Mouse_brain_mRNA
ENSMUST00000087122	1399	1420	merged19861-mm_PARIS2__GSM4503873_Mouse_brain_mRNA	1	+	mm_PARIS2__GSM4503873_Mouse_brain_mRNA	interaction9125_PARIS2__GSM4503873_Mouse_brain_mRNA
ENSMUST00000087122	2377	2410	merged19862-mm_PARIS2__GSM4503873_Mouse_brain_mRNA	1	+	mm_PARIS2__GSM4503873_Mouse_brain_mRNA	interaction13734_PARIS2__GSM4503873_Mouse_brain_mRNA
ENSMUST00000087122	6335	6360	merged19863-mm_PARIS2__GSM4503873_Mouse_brain_mRNA	1	+	mm_PARIS2__GSM4503873_Mouse_brain_mRNA	interaction13735_PARIS2__GSM4503873_Mouse_brain_mRNA
ENSMUST00000087122	6600	6617	merged19864-mm_PARIS2__GSM4503873_Mouse_brain_mRNA	1	+	mm_PARIS2__GSM4503873_Mouse_brain_mRNA	interaction5714_PARIS2__GSM4503873_Mouse_brain_mRNA
ENSMUST00000087122	9133	9152	merged19865-mm_PARIS2__GSM4503873_Mouse_brain_mRNA	1	+	mm_PARIS2__GSM4503873_Mouse_brain_mRNA	interaction13736_PARIS2__GSM4503873_Mouse_brain_mRNA
ENSMUST00000087133	1829	1862	merged19866-mm_PARIS2__GSM4503873_Mouse_brain_mRNA	1	+	mm_PARIS2__GSM4503873_Mouse_brain_mRNA	interaction13737_PARIS2__GSM4503873_Mouse_brain_mRNA
ENSMUST00000087133	2815	2842	merged19867-mm_PARIS2__GSM4503873_Mouse_brain_mRNA	1	+	mm_PARIS2__GSM4503873_Mouse_brain_mRNA	interaction13738_PARIS2__GSM4503873_Mouse_brain_mRNA
ENSMUST00000087133	3191	3226	merged19868-mm_PARIS2__GSM4503873_Mouse_brain_mRNA	1	+	mm_PARIS2__GSM4503873_Mouse_brain_mRNA	interaction5442_PARIS2__GSM4503873_Mouse_brain_mRNA
ENSMUST00000087143	920	941	merged19869-mm_PARIS2__GSM4503873_Mouse_brain_mRNA	1	+	mm_PARIS2__GSM4503873_Mouse_brain_mRNA	interaction16220_PARIS2__GSM4503873_Mouse_brain_mRNA
ENSMUST00000087143	1398	1418	merged19870-mm_PARIS2__GSM4503873_Mouse_brain_mRNA	1	+	mm_PARIS2__GSM4503873_Mouse_brain_mRNA	interaction6633_PARIS2__GSM4503873_Mouse_brain_mRNA
ENSMUST00000087143	1888	1912	merged19871-mm_PARIS2__GSM4503873_Mouse_brain_mRNA	1	+	mm_PARIS2__GSM4503873_Mouse_brain_mRNA	interaction373_PARIS2__GSM4503873_Mouse_brain_mRNA,interaction8569_PARIS2__GSM4503873_Mouse_brain_mRNA
ENSMUST00000087158	634	649	merged19872-mm_PARIS2__GSM4503873_Mouse_brain_mRNA	1	+	mm_PARIS2__GSM4503873_Mouse_brain_mRNA	interaction13739_PARIS2__GSM4503873_Mouse_brain_mRNA
ENSMUST00000087176	191	220	merged19873-mm_PARIS2__GSM4503873_Mouse_brain_mRNA	1	+	mm_PARIS2__GSM4503873_Mouse_brain_mRNA	interaction1088_PARIS2__GSM4503873_Mouse_brain_mRNA
ENSMUST00000087181	1533	1552	merged19874-mm_PARIS2__GSM4503873_Mouse_brain_mRNA	1	+	mm_PARIS2__GSM4503873_Mouse_brain_mRNA	interaction17478_PARIS2__GSM4503873_Mouse_brain_mRNA
ENSMUST00000087181	2223	2240	merged19875-mm_PARIS2__GSM4503873_Mouse_brain_mRNA	1	+	mm_PARIS2__GSM4503873_Mouse_brain_mRNA	interaction21349_PARIS2__GSM4503873_Mouse_brain_mRNA
ENSMUST00000087181	3547	3572	merged19876-mm_PARIS2__GSM4503873_Mouse_brain_mRNA	1	+	mm_PARIS2__GSM4503873_Mouse_brain_mRNA	interaction13858_PARIS2__GSM4503873_Mouse_brain_mRNA
ENSMUST00000087181	4008	4034	merged19877-mm_PARIS2__GSM4503873_Mouse_brain_mRNA	1	+	mm_PARIS2__GSM4503873_Mouse_brain_mRNA	interaction881_PARIS2__GSM4503873_Mouse_brain_mRNA
ENSMUST00000087183	1592	1609	merged19878-mm_PARIS2__GSM4503873_Mouse_brain_mRNA	1	+	mm_PARIS2__GSM4503873_Mouse_brain_mRNA	interaction6860_PARIS2__GSM4503873_Mouse_brain_mRNA
ENSMUST00000087183	1941	1956	merged19879-mm_PARIS2__GSM4503873_Mouse_brain_mRNA	1	+	mm_PARIS2__GSM4503873_Mouse_brain_mRNA	interaction13740_PARIS2__GSM4503873_Mouse_brain_mRNA
ENSMUST00000087195	2352	2372	merged19880-mm_PARIS2__GSM4503873_Mouse_brain_mRNA	1	+	mm_PARIS2__GSM4503873_Mouse_brain_mRNA	interaction13741_PARIS2__GSM4503873_Mouse_brain_mRNA
ENSMUST00000087200	135	166	merged19881-mm_PARIS2__GSM4503873_Mouse_brain_mRNA	1	+	mm_PARIS2__GSM4503873_Mouse_brain_mRNA	interaction13742_PARIS2__GSM4503873_Mouse_brain_mRNA
ENSMUST00000087200	796	821	merged19882-mm_PARIS2__GSM4503873_Mouse_brain_mRNA	1	+	mm_PARIS2__GSM4503873_Mouse_brain_mRNA	interaction12859_PARIS2__GSM4503873_Mouse_brain_mRNA
ENSMUST00000087200	1780	1802	merged19883-mm_PARIS2__GSM4503873_Mouse_brain_mRNA	1	+	mm_PARIS2__GSM4503873_Mouse_brain_mRNA	interaction13743_PARIS2__GSM4503873_Mouse_brain_mRNA
ENSMUST00000087200	1847	1876	merged19884-mm_PARIS2__GSM4503873_Mouse_brain_mRNA	1	+	mm_PARIS2__GSM4503873_Mouse_brain_mRNA	interaction1940_PARIS2__GSM4503873_Mouse_brain_mRNA
ENSMUST00000087200	2128	2146	merged19885-mm_PARIS2__GSM4503873_Mouse_brain_mRNA	1	+	mm_PARIS2__GSM4503873_Mouse_brain_mRNA	interaction13744_PARIS2__GSM4503873_Mouse_brain_mRNA
ENSMUST00000087200	2601	2638	merged19886-mm_PARIS2__GSM4503873_Mouse_brain_mRNA	1	+	mm_PARIS2__GSM4503873_Mouse_brain_mRNA	interaction19400_PARIS2__GSM4503873_Mouse_brain_mRNA
ENSMUST00000087204	4046	4088	merged19887-mm_PARIS2__GSM4503873_Mouse_brain_mRNA	1	+	mm_PARIS2__GSM4503873_Mouse_brain_mRNA	interaction5667_PARIS2__GSM4503873_Mouse_brain_mRNA
ENSMUST00000087204	4646	4677	merged19888-mm_PARIS2__GSM4503873_Mouse_brain_mRNA	1	+	mm_PARIS2__GSM4503873_Mouse_brain_mRNA	interaction13310_PARIS2__GSM4503873_Mouse_brain_mRNA
ENSMUST00000087204	6142	6169	merged19889-mm_PARIS2__GSM4503873_Mouse_brain_mRNA	1	+	mm_PARIS2__GSM4503873_Mouse_brain_mRNA	interaction6243_PARIS2__GSM4503873_Mouse_brain_mRNA
ENSMUST00000087204	6563	6580	merged19890-mm_PARIS2__GSM4503873_Mouse_brain_mRNA	1	+	mm_PARIS2__GSM4503873_Mouse_brain_mRNA	interaction9477_PARIS2__GSM4503873_Mouse_brain_mRNA
ENSMUST00000087211	1490	1517	merged19891-mm_PARIS2__GSM4503873_Mouse_brain_mRNA	1	+	mm_PARIS2__GSM4503873_Mouse_brain_mRNA	interaction13745_PARIS2__GSM4503873_Mouse_brain_mRNA
ENSMUST00000087211	2737	2752	merged19892-mm_PARIS2__GSM4503873_Mouse_brain_mRNA	1	+	mm_PARIS2__GSM4503873_Mouse_brain_mRNA	interaction5457_PARIS2__GSM4503873_Mouse_brain_mRNA
ENSMUST00000087211	2956	2975	merged19893-mm_PARIS2__GSM4503873_Mouse_brain_mRNA	1	+	mm_PARIS2__GSM4503873_Mouse_brain_mRNA	interaction7695_PARIS2__GSM4503873_Mouse_brain_mRNA
ENSMUST00000087211	3338	3356	merged19894-mm_PARIS2__GSM4503873_Mouse_brain_mRNA	1	+	mm_PARIS2__GSM4503873_Mouse_brain_mRNA	interaction21119_PARIS2__GSM4503873_Mouse_brain_mRNA
ENSMUST00000087211	3579	3614	merged19895-mm_PARIS2__GSM4503873_Mouse_brain_mRNA	1	+	mm_PARIS2__GSM4503873_Mouse_brain_mRNA	interaction6930_PARIS2__GSM4503873_Mouse_brain_mRNA
ENSMUST00000087216	2817	2845	merged19896-mm_PARIS2__GSM4503873_Mouse_brain_mRNA	1	+	mm_PARIS2__GSM4503873_Mouse_brain_mRNA	interaction7897_PARIS2__GSM4503873_Mouse_brain_mRNA
ENSMUST00000087226	94	133	merged19897-mm_PARIS2__GSM4503873_Mouse_brain_mRNA	1	+	mm_PARIS2__GSM4503873_Mouse_brain_mRNA	interaction13747_PARIS2__GSM4503873_Mouse_brain_mRNA
ENSMUST00000087226	428	460	merged19898-mm_PARIS2__GSM4503873_Mouse_brain_mRNA	1	+	mm_PARIS2__GSM4503873_Mouse_brain_mRNA	interaction13748_PARIS2__GSM4503873_Mouse_brain_mRNA
ENSMUST00000087226	1396	1420	merged19899-mm_PARIS2__GSM4503873_Mouse_brain_mRNA	1	+	mm_PARIS2__GSM4503873_Mouse_brain_mRNA	interaction13749_PARIS2__GSM4503873_Mouse_brain_mRNA
ENSMUST00000087226	2164	2197	merged19900-mm_PARIS2__GSM4503873_Mouse_brain_mRNA	1	+	mm_PARIS2__GSM4503873_Mouse_brain_mRNA	interaction13750_PARIS2__GSM4503873_Mouse_brain_mRNA
ENSMUST00000087226	2451	2503	merged19901-mm_PARIS2__GSM4503873_Mouse_brain_mRNA	1	+	mm_PARIS2__GSM4503873_Mouse_brain_mRNA	interaction13751_PARIS2__GSM4503873_Mouse_brain_mRNA,interaction5402_PARIS2__GSM4503873_Mouse_brain_mRNA
ENSMUST00000087226	2983	3014	merged19902-mm_PARIS2__GSM4503873_Mouse_brain_mRNA	1	+	mm_PARIS2__GSM4503873_Mouse_brain_mRNA	interaction13752_PARIS2__GSM4503873_Mouse_brain_mRNA
ENSMUST00000087234	233	254	merged19903-mm_PARIS2__GSM4503873_Mouse_brain_mRNA	1	+	mm_PARIS2__GSM4503873_Mouse_brain_mRNA	interaction20265_PARIS2__GSM4503873_Mouse_brain_mRNA
ENSMUST00000087268	6335	6353	merged19904-mm_PARIS2__GSM4503873_Mouse_brain_mRNA	1	+	mm_PARIS2__GSM4503873_Mouse_brain_mRNA	interaction14974_PARIS2__GSM4503873_Mouse_brain_mRNA
ENSMUST00000087285	900	914	merged19905-mm_PARIS2__GSM4503873_Mouse_brain_mRNA	1	+	mm_PARIS2__GSM4503873_Mouse_brain_mRNA	interaction16870_PARIS2__GSM4503873_Mouse_brain_mRNA
ENSMUST00000087285	1368	1383	merged19906-mm_PARIS2__GSM4503873_Mouse_brain_mRNA	1	+	mm_PARIS2__GSM4503873_Mouse_brain_mRNA	interaction9866_PARIS2__GSM4503873_Mouse_brain_mRNA
ENSMUST00000087315	1161	1180	merged19907-mm_PARIS2__GSM4503873_Mouse_brain_mRNA	1	+	mm_PARIS2__GSM4503873_Mouse_brain_mRNA	interaction15065_PARIS2__GSM4503873_Mouse_brain_mRNA
ENSMUST00000087320	1730	1751	merged19908-mm_PARIS2__GSM4503873_Mouse_brain_mRNA	1	+	mm_PARIS2__GSM4503873_Mouse_brain_mRNA	interaction18648_PARIS2__GSM4503873_Mouse_brain_mRNA
ENSMUST00000087320	2277	2292	merged19909-mm_PARIS2__GSM4503873_Mouse_brain_mRNA	1	+	mm_PARIS2__GSM4503873_Mouse_brain_mRNA	interaction16643_PARIS2__GSM4503873_Mouse_brain_mRNA
ENSMUST00000087320	6566	6585	merged19910-mm_PARIS2__GSM4503873_Mouse_brain_mRNA	1	+	mm_PARIS2__GSM4503873_Mouse_brain_mRNA	interaction12295_PARIS2__GSM4503873_Mouse_brain_mRNA
ENSMUST00000087321	7	49	merged19911-mm_PARIS2__GSM4503873_Mouse_brain_mRNA	1	+	mm_PARIS2__GSM4503873_Mouse_brain_mRNA	interaction2189_PARIS2__GSM4503873_Mouse_brain_mRNA
ENSMUST00000087321	572	590	merged19912-mm_PARIS2__GSM4503873_Mouse_brain_mRNA	1	+	mm_PARIS2__GSM4503873_Mouse_brain_mRNA	interaction13759_PARIS2__GSM4503873_Mouse_brain_mRNA,interaction13755_PARIS2__GSM4503873_Mouse_brain_mRNA,interaction13756_PARIS2__GSM4503873_Mouse_brain_mRNA,interaction13758_PARIS2__GSM4503873_Mouse_brain_mRNA,interaction7410_PARIS2__GSM4503873_Mouse_brain_mRNA,interaction13753_PARIS2__GSM4503873_Mouse_brain_mRNA,interaction13754_PARIS2__GSM4503873_Mouse_brain_mRNA,interaction13757_PARIS2__GSM4503873_Mouse_brain_mRNA
ENSMUST00000087321	1669	1733	merged19913-mm_PARIS2__GSM4503873_Mouse_brain_mRNA	1	+	mm_PARIS2__GSM4503873_Mouse_brain_mRNA	interaction9056_PARIS2__GSM4503873_Mouse_brain_mRNA
ENSMUST00000087321	2461	2505	merged19914-mm_PARIS2__GSM4503873_Mouse_brain_mRNA	1	+	mm_PARIS2__GSM4503873_Mouse_brain_mRNA	interaction11596_PARIS2__GSM4503873_Mouse_brain_mRNA
ENSMUST00000087324	168	184	merged19915-mm_PARIS2__GSM4503873_Mouse_brain_mRNA	1	+	mm_PARIS2__GSM4503873_Mouse_brain_mRNA	interaction19391_PARIS2__GSM4503873_Mouse_brain_mRNA
ENSMUST00000087328	361	391	merged19916-mm_PARIS2__GSM4503873_Mouse_brain_mRNA	1	+	mm_PARIS2__GSM4503873_Mouse_brain_mRNA	interaction20911_PARIS2__GSM4503873_Mouse_brain_mRNA
ENSMUST00000087328	450	474	merged19917-mm_PARIS2__GSM4503873_Mouse_brain_mRNA	1	+	mm_PARIS2__GSM4503873_Mouse_brain_mRNA	interaction20907_PARIS2__GSM4503873_Mouse_brain_mRNA
ENSMUST00000087328	675	704	merged19918-mm_PARIS2__GSM4503873_Mouse_brain_mRNA	1	+	mm_PARIS2__GSM4503873_Mouse_brain_mRNA	interaction20908_PARIS2__GSM4503873_Mouse_brain_mRNA
ENSMUST00000087328	796	814	merged19919-mm_PARIS2__GSM4503873_Mouse_brain_mRNA	1	+	mm_PARIS2__GSM4503873_Mouse_brain_mRNA	interaction20909_PARIS2__GSM4503873_Mouse_brain_mRNA
ENSMUST00000087328	865	883	merged19920-mm_PARIS2__GSM4503873_Mouse_brain_mRNA	1	+	mm_PARIS2__GSM4503873_Mouse_brain_mRNA	interaction20910_PARIS2__GSM4503873_Mouse_brain_mRNA
ENSMUST00000087328	1099	1118	merged19921-mm_PARIS2__GSM4503873_Mouse_brain_mRNA	1	+	mm_PARIS2__GSM4503873_Mouse_brain_mRNA	interaction20912_PARIS2__GSM4503873_Mouse_brain_mRNA
ENSMUST00000087328	1652	1716	merged19922-mm_PARIS2__GSM4503873_Mouse_brain_mRNA	1	+	mm_PARIS2__GSM4503873_Mouse_brain_mRNA	interaction20913_PARIS2__GSM4503873_Mouse_brain_mRNA,interaction20914_PARIS2__GSM4503873_Mouse_brain_mRNA
ENSMUST00000087328	1812	1834	merged19923-mm_PARIS2__GSM4503873_Mouse_brain_mRNA	1	+	mm_PARIS2__GSM4503873_Mouse_brain_mRNA	interaction20906_PARIS2__GSM4503873_Mouse_brain_mRNA
ENSMUST00000087328	2126	2153	merged19924-mm_PARIS2__GSM4503873_Mouse_brain_mRNA	1	+	mm_PARIS2__GSM4503873_Mouse_brain_mRNA	interaction10209_PARIS2__GSM4503873_Mouse_brain_mRNA
ENSMUST00000087366	6498	6514	merged19925-mm_PARIS2__GSM4503873_Mouse_brain_mRNA	1	+	mm_PARIS2__GSM4503873_Mouse_brain_mRNA	interaction6877_PARIS2__GSM4503873_Mouse_brain_mRNA
ENSMUST00000087374	16	55	merged19926-mm_PARIS2__GSM4503873_Mouse_brain_mRNA	1	+	mm_PARIS2__GSM4503873_Mouse_brain_mRNA	interaction2731_PARIS2__GSM4503873_Mouse_brain_mRNA
ENSMUST00000087374	1370	1392	merged19927-mm_PARIS2__GSM4503873_Mouse_brain_mRNA	1	+	mm_PARIS2__GSM4503873_Mouse_brain_mRNA	interaction12943_PARIS2__GSM4503873_Mouse_brain_mRNA
ENSMUST00000087374	2464	2482	merged19928-mm_PARIS2__GSM4503873_Mouse_brain_mRNA	1	+	mm_PARIS2__GSM4503873_Mouse_brain_mRNA	interaction8303_PARIS2__GSM4503873_Mouse_brain_mRNA,interaction5298_PARIS2__GSM4503873_Mouse_brain_mRNA
ENSMUST00000087374	3029	3044	merged19929-mm_PARIS2__GSM4503873_Mouse_brain_mRNA	1	+	mm_PARIS2__GSM4503873_Mouse_brain_mRNA	interaction13760_PARIS2__GSM4503873_Mouse_brain_mRNA
ENSMUST00000087374	3284	3300	merged19930-mm_PARIS2__GSM4503873_Mouse_brain_mRNA	1	+	mm_PARIS2__GSM4503873_Mouse_brain_mRNA	interaction13761_PARIS2__GSM4503873_Mouse_brain_mRNA
ENSMUST00000087435	493	508	merged19931-mm_PARIS2__GSM4503873_Mouse_brain_mRNA	1	+	mm_PARIS2__GSM4503873_Mouse_brain_mRNA	interaction13762_PARIS2__GSM4503873_Mouse_brain_mRNA
ENSMUST00000087435	4450	4473	merged19932-mm_PARIS2__GSM4503873_Mouse_brain_mRNA	1	+	mm_PARIS2__GSM4503873_Mouse_brain_mRNA	interaction13763_PARIS2__GSM4503873_Mouse_brain_mRNA
ENSMUST00000087435	5491	5509	merged19933-mm_PARIS2__GSM4503873_Mouse_brain_mRNA	1	+	mm_PARIS2__GSM4503873_Mouse_brain_mRNA	interaction13764_PARIS2__GSM4503873_Mouse_brain_mRNA
ENSMUST00000087435	5757	5778	merged19934-mm_PARIS2__GSM4503873_Mouse_brain_mRNA	1	+	mm_PARIS2__GSM4503873_Mouse_brain_mRNA	interaction13765_PARIS2__GSM4503873_Mouse_brain_mRNA
ENSMUST00000087435	10639	10665	merged19935-mm_PARIS2__GSM4503873_Mouse_brain_mRNA	1	+	mm_PARIS2__GSM4503873_Mouse_brain_mRNA	interaction7838_PARIS2__GSM4503873_Mouse_brain_mRNA
ENSMUST00000087465	1423	1439	merged19936-mm_PARIS2__GSM4503873_Mouse_brain_mRNA	1	+	mm_PARIS2__GSM4503873_Mouse_brain_mRNA	interaction11084_PARIS2__GSM4503873_Mouse_brain_mRNA
ENSMUST00000087465	2993	3020	merged19937-mm_PARIS2__GSM4503873_Mouse_brain_mRNA	1	+	mm_PARIS2__GSM4503873_Mouse_brain_mRNA	interaction426_PARIS2__GSM4503873_Mouse_brain_mRNA
ENSMUST00000087497	124	140	merged19938-mm_PARIS2__GSM4503873_Mouse_brain_mRNA	1	+	mm_PARIS2__GSM4503873_Mouse_brain_mRNA	interaction13766_PARIS2__GSM4503873_Mouse_brain_mRNA
ENSMUST00000087497	3779	3794	merged19939-mm_PARIS2__GSM4503873_Mouse_brain_mRNA	1	+	mm_PARIS2__GSM4503873_Mouse_brain_mRNA	interaction19734_PARIS2__GSM4503873_Mouse_brain_mRNA
ENSMUST00000087497	4424	4439	merged19940-mm_PARIS2__GSM4503873_Mouse_brain_mRNA	1	+	mm_PARIS2__GSM4503873_Mouse_brain_mRNA	interaction20482_PARIS2__GSM4503873_Mouse_brain_mRNA
ENSMUST00000087497	5988	6024	merged19941-mm_PARIS2__GSM4503873_Mouse_brain_mRNA	1	+	mm_PARIS2__GSM4503873_Mouse_brain_mRNA	interaction4347_PARIS2__GSM4503873_Mouse_brain_mRNA
ENSMUST00000087511	857	874	merged19942-mm_PARIS2__GSM4503873_Mouse_brain_mRNA	1	+	mm_PARIS2__GSM4503873_Mouse_brain_mRNA	interaction19789_PARIS2__GSM4503873_Mouse_brain_mRNA
ENSMUST00000087514	683	727	merged19943-mm_PARIS2__GSM4503873_Mouse_brain_mRNA	1	+	mm_PARIS2__GSM4503873_Mouse_brain_mRNA	interaction7696_PARIS2__GSM4503873_Mouse_brain_mRNA
ENSMUST00000087517	11	25	merged19944-mm_PARIS2__GSM4503873_Mouse_brain_mRNA	1	+	mm_PARIS2__GSM4503873_Mouse_brain_mRNA	interaction23685_PARIS2__GSM4503873_Mouse_brain_mRNA
ENSMUST00000087517	4405	4441	merged19945-mm_PARIS2__GSM4503873_Mouse_brain_mRNA	1	+	mm_PARIS2__GSM4503873_Mouse_brain_mRNA	interaction13767_PARIS2__GSM4503873_Mouse_brain_mRNA
ENSMUST00000087517	5990	6014	merged19946-mm_PARIS2__GSM4503873_Mouse_brain_mRNA	1	+	mm_PARIS2__GSM4503873_Mouse_brain_mRNA	interaction20139_PARIS2__GSM4503873_Mouse_brain_mRNA
ENSMUST00000087517	7841	7865	merged19947-mm_PARIS2__GSM4503873_Mouse_brain_mRNA	1	+	mm_PARIS2__GSM4503873_Mouse_brain_mRNA	interaction13768_PARIS2__GSM4503873_Mouse_brain_mRNA
ENSMUST00000087521	2227	2244	merged19948-mm_PARIS2__GSM4503873_Mouse_brain_mRNA	1	+	mm_PARIS2__GSM4503873_Mouse_brain_mRNA	interaction7428_PARIS2__GSM4503873_Mouse_brain_mRNA
ENSMUST00000087521	3357	3372	merged19949-mm_PARIS2__GSM4503873_Mouse_brain_mRNA	1	+	mm_PARIS2__GSM4503873_Mouse_brain_mRNA	interaction13769_PARIS2__GSM4503873_Mouse_brain_mRNA
ENSMUST00000087556	3526	3545	merged19950-mm_PARIS2__GSM4503873_Mouse_brain_mRNA	1	+	mm_PARIS2__GSM4503873_Mouse_brain_mRNA	interaction2379_PARIS2__GSM4503873_Mouse_brain_mRNA
ENSMUST00000087566	251	271	merged19951-mm_PARIS2__GSM4503873_Mouse_brain_mRNA	1	+	mm_PARIS2__GSM4503873_Mouse_brain_mRNA	interaction284_PARIS2__GSM4503873_Mouse_brain_mRNA
ENSMUST00000087566	330	369	merged19952-mm_PARIS2__GSM4503873_Mouse_brain_mRNA	1	+	mm_PARIS2__GSM4503873_Mouse_brain_mRNA	interaction3157_PARIS2__GSM4503873_Mouse_brain_mRNA,interaction8475_PARIS2__GSM4503873_Mouse_brain_mRNA
ENSMUST00000087566	436	511	merged19953-mm_PARIS2__GSM4503873_Mouse_brain_mRNA	1	+	mm_PARIS2__GSM4503873_Mouse_brain_mRNA	interaction11303_PARIS2__GSM4503873_Mouse_brain_mRNA,interaction11302_PARIS2__GSM4503873_Mouse_brain_mRNA
ENSMUST00000087566	556	583	merged19954-mm_PARIS2__GSM4503873_Mouse_brain_mRNA	1	+	mm_PARIS2__GSM4503873_Mouse_brain_mRNA	interaction8780_PARIS2__GSM4503873_Mouse_brain_mRNA
ENSMUST00000087566	608	645	merged19955-mm_PARIS2__GSM4503873_Mouse_brain_mRNA	1	+	mm_PARIS2__GSM4503873_Mouse_brain_mRNA	interaction10605_PARIS2__GSM4503873_Mouse_brain_mRNA
ENSMUST00000087566	689	709	merged19956-mm_PARIS2__GSM4503873_Mouse_brain_mRNA	1	+	mm_PARIS2__GSM4503873_Mouse_brain_mRNA	interaction10690_PARIS2__GSM4503873_Mouse_brain_mRNA
ENSMUST00000087566	739	753	merged19957-mm_PARIS2__GSM4503873_Mouse_brain_mRNA	1	+	mm_PARIS2__GSM4503873_Mouse_brain_mRNA	interaction21116_PARIS2__GSM4503873_Mouse_brain_mRNA
ENSMUST00000087566	768	795	merged19958-mm_PARIS2__GSM4503873_Mouse_brain_mRNA	1	+	mm_PARIS2__GSM4503873_Mouse_brain_mRNA	interaction11304_PARIS2__GSM4503873_Mouse_brain_mRNA
ENSMUST00000087566	849	875	merged19959-mm_PARIS2__GSM4503873_Mouse_brain_mRNA	1	+	mm_PARIS2__GSM4503873_Mouse_brain_mRNA	interaction11157_PARIS2__GSM4503873_Mouse_brain_mRNA
ENSMUST00000087566	929	965	merged19960-mm_PARIS2__GSM4503873_Mouse_brain_mRNA	1	+	mm_PARIS2__GSM4503873_Mouse_brain_mRNA	interaction8053_PARIS2__GSM4503873_Mouse_brain_mRNA
ENSMUST00000087566	1016	1057	merged19961-mm_PARIS2__GSM4503873_Mouse_brain_mRNA	1	+	mm_PARIS2__GSM4503873_Mouse_brain_mRNA	interaction11020_PARIS2__GSM4503873_Mouse_brain_mRNA,interaction3530_PARIS2__GSM4503873_Mouse_brain_mRNA
ENSMUST00000087566	1091	1128	merged19962-mm_PARIS2__GSM4503873_Mouse_brain_mRNA	1	+	mm_PARIS2__GSM4503873_Mouse_brain_mRNA	interaction22405_PARIS2__GSM4503873_Mouse_brain_mRNA
ENSMUST00000087566	1131	1190	merged19963-mm_PARIS2__GSM4503873_Mouse_brain_mRNA	1	+	mm_PARIS2__GSM4503873_Mouse_brain_mRNA	interaction17895_PARIS2__GSM4503873_Mouse_brain_mRNA,interaction11305_PARIS2__GSM4503873_Mouse_brain_mRNA,interaction21862_PARIS2__GSM4503873_Mouse_brain_mRNA,interaction20194_PARIS2__GSM4503873_Mouse_brain_mRNA,interaction22013_PARIS2__GSM4503873_Mouse_brain_mRNA
ENSMUST00000087566	1232	1268	merged19964-mm_PARIS2__GSM4503873_Mouse_brain_mRNA	1	+	mm_PARIS2__GSM4503873_Mouse_brain_mRNA	interaction4472_PARIS2__GSM4503873_Mouse_brain_mRNA,interaction20106_PARIS2__GSM4503873_Mouse_brain_mRNA
ENSMUST00000087566	1320	1336	merged19965-mm_PARIS2__GSM4503873_Mouse_brain_mRNA	1	+	mm_PARIS2__GSM4503873_Mouse_brain_mRNA	interaction10119_PARIS2__GSM4503873_Mouse_brain_mRNA
ENSMUST00000087566	1379	1415	merged19966-mm_PARIS2__GSM4503873_Mouse_brain_mRNA	1	+	mm_PARIS2__GSM4503873_Mouse_brain_mRNA	interaction21343_PARIS2__GSM4503873_Mouse_brain_mRNA
ENSMUST00000087566	1416	1528	merged19967-mm_PARIS2__GSM4503873_Mouse_brain_mRNA	1	+	mm_PARIS2__GSM4503873_Mouse_brain_mRNA	interaction11155_PARIS2__GSM4503873_Mouse_brain_mRNA,interaction16554_PARIS2__GSM4503873_Mouse_brain_mRNA,interaction6488_PARIS2__GSM4503873_Mouse_brain_mRNA,interaction21496_PARIS2__GSM4503873_Mouse_brain_mRNA,interaction10589_PARIS2__GSM4503873_Mouse_brain_mRNA,interaction4936_PARIS2__GSM4503873_Mouse_brain_mRNA,interaction23759_PARIS2__GSM4503873_Mouse_brain_mRNA,interaction3480_PARIS2__GSM4503873_Mouse_brain_mRNA,interaction6160_PARIS2__GSM4503873_Mouse_brain_mRNA,interaction7731_PARIS2__GSM4503873_Mouse_brain_mRNA
ENSMUST00000087622	1754	1788	merged19968-mm_PARIS2__GSM4503873_Mouse_brain_mRNA	1	+	mm_PARIS2__GSM4503873_Mouse_brain_mRNA	interaction18857_PARIS2__GSM4503873_Mouse_brain_mRNA
ENSMUST00000087622	3378	3401	merged19969-mm_PARIS2__GSM4503873_Mouse_brain_mRNA	1	+	mm_PARIS2__GSM4503873_Mouse_brain_mRNA	interaction17506_PARIS2__GSM4503873_Mouse_brain_mRNA
ENSMUST00000087622	5143	5164	merged19970-mm_PARIS2__GSM4503873_Mouse_brain_mRNA	1	+	mm_PARIS2__GSM4503873_Mouse_brain_mRNA	interaction13770_PARIS2__GSM4503873_Mouse_brain_mRNA
ENSMUST00000087622	6597	6627	merged19971-mm_PARIS2__GSM4503873_Mouse_brain_mRNA	1	+	mm_PARIS2__GSM4503873_Mouse_brain_mRNA	interaction13771_PARIS2__GSM4503873_Mouse_brain_mRNA
ENSMUST00000087622	6706	6744	merged19972-mm_PARIS2__GSM4503873_Mouse_brain_mRNA	1	+	mm_PARIS2__GSM4503873_Mouse_brain_mRNA	interaction1397_PARIS2__GSM4503873_Mouse_brain_mRNA,interaction8779_PARIS2__GSM4503873_Mouse_brain_mRNA
ENSMUST00000087623	1603	1633	merged19973-mm_PARIS2__GSM4503873_Mouse_brain_mRNA	1	+	mm_PARIS2__GSM4503873_Mouse_brain_mRNA	interaction13772_PARIS2__GSM4503873_Mouse_brain_mRNA
ENSMUST00000087623	2768	2787	merged19974-mm_PARIS2__GSM4503873_Mouse_brain_mRNA	1	+	mm_PARIS2__GSM4503873_Mouse_brain_mRNA	interaction13773_PARIS2__GSM4503873_Mouse_brain_mRNA
ENSMUST00000087623	3226	3260	merged19975-mm_PARIS2__GSM4503873_Mouse_brain_mRNA	1	+	mm_PARIS2__GSM4503873_Mouse_brain_mRNA	interaction13774_PARIS2__GSM4503873_Mouse_brain_mRNA
ENSMUST00000087629	762	777	merged19976-mm_PARIS2__GSM4503873_Mouse_brain_mRNA	1	+	mm_PARIS2__GSM4503873_Mouse_brain_mRNA	interaction6659_PARIS2__GSM4503873_Mouse_brain_mRNA
ENSMUST00000087629	1318	1337	merged19977-mm_PARIS2__GSM4503873_Mouse_brain_mRNA	1	+	mm_PARIS2__GSM4503873_Mouse_brain_mRNA	interaction13775_PARIS2__GSM4503873_Mouse_brain_mRNA
ENSMUST00000087689	4010	4025	merged19978-mm_PARIS2__GSM4503873_Mouse_brain_mRNA	1	+	mm_PARIS2__GSM4503873_Mouse_brain_mRNA	interaction9786_PARIS2__GSM4503873_Mouse_brain_mRNA
ENSMUST00000087689	4151	4167	merged19979-mm_PARIS2__GSM4503873_Mouse_brain_mRNA	1	+	mm_PARIS2__GSM4503873_Mouse_brain_mRNA	interaction22180_PARIS2__GSM4503873_Mouse_brain_mRNA
ENSMUST00000087689	9193	9227	merged19980-mm_PARIS2__GSM4503873_Mouse_brain_mRNA	1	+	mm_PARIS2__GSM4503873_Mouse_brain_mRNA	interaction18831_PARIS2__GSM4503873_Mouse_brain_mRNA
ENSMUST00000087689	9754	9789	merged19981-mm_PARIS2__GSM4503873_Mouse_brain_mRNA	1	+	mm_PARIS2__GSM4503873_Mouse_brain_mRNA	interaction13776_PARIS2__GSM4503873_Mouse_brain_mRNA
ENSMUST00000087689	12154	12186	merged19982-mm_PARIS2__GSM4503873_Mouse_brain_mRNA	1	+	mm_PARIS2__GSM4503873_Mouse_brain_mRNA	interaction13777_PARIS2__GSM4503873_Mouse_brain_mRNA
ENSMUST00000087689	12272	12300	merged19983-mm_PARIS2__GSM4503873_Mouse_brain_mRNA	1	+	mm_PARIS2__GSM4503873_Mouse_brain_mRNA	interaction13778_PARIS2__GSM4503873_Mouse_brain_mRNA
ENSMUST00000087714	255	281	merged19984-mm_PARIS2__GSM4503873_Mouse_brain_mRNA	1	+	mm_PARIS2__GSM4503873_Mouse_brain_mRNA	interaction13779_PARIS2__GSM4503873_Mouse_brain_mRNA
ENSMUST00000087714	556	572	merged19985-mm_PARIS2__GSM4503873_Mouse_brain_mRNA	1	+	mm_PARIS2__GSM4503873_Mouse_brain_mRNA	interaction5641_PARIS2__GSM4503873_Mouse_brain_mRNA
ENSMUST00000087721	71	86	merged19986-mm_PARIS2__GSM4503873_Mouse_brain_mRNA	1	+	mm_PARIS2__GSM4503873_Mouse_brain_mRNA	interaction13780_PARIS2__GSM4503873_Mouse_brain_mRNA
ENSMUST00000087723	108	155	merged19987-mm_PARIS2__GSM4503873_Mouse_brain_mRNA	1	+	mm_PARIS2__GSM4503873_Mouse_brain_mRNA	interaction13781_PARIS2__GSM4503873_Mouse_brain_mRNA
ENSMUST00000087723	2516	2531	merged19988-mm_PARIS2__GSM4503873_Mouse_brain_mRNA	1	+	mm_PARIS2__GSM4503873_Mouse_brain_mRNA	interaction13782_PARIS2__GSM4503873_Mouse_brain_mRNA
ENSMUST00000087723	3449	3463	merged19989-mm_PARIS2__GSM4503873_Mouse_brain_mRNA	1	+	mm_PARIS2__GSM4503873_Mouse_brain_mRNA	interaction13783_PARIS2__GSM4503873_Mouse_brain_mRNA
ENSMUST00000087723	7955	7988	merged19990-mm_PARIS2__GSM4503873_Mouse_brain_mRNA	1	+	mm_PARIS2__GSM4503873_Mouse_brain_mRNA	interaction13784_PARIS2__GSM4503873_Mouse_brain_mRNA
ENSMUST00000087864	2333	2349	merged19991-mm_PARIS2__GSM4503873_Mouse_brain_mRNA	1	+	mm_PARIS2__GSM4503873_Mouse_brain_mRNA	interaction10187_PARIS2__GSM4503873_Mouse_brain_mRNA
ENSMUST00000087877	1769	1775	merged19992-mm_PARIS2__GSM4503873_Mouse_brain_mRNA	1	+	mm_PARIS2__GSM4503873_Mouse_brain_mRNA	interaction4261_PARIS2__GSM4503873_Mouse_brain_mRNA
ENSMUST00000087877	3583	3597	merged19993-mm_PARIS2__GSM4503873_Mouse_brain_mRNA	1	+	mm_PARIS2__GSM4503873_Mouse_brain_mRNA	interaction14954_PARIS2__GSM4503873_Mouse_brain_mRNA
ENSMUST00000087883	2624	2642	merged19994-mm_PARIS2__GSM4503873_Mouse_brain_mRNA	1	+	mm_PARIS2__GSM4503873_Mouse_brain_mRNA	interaction17593_PARIS2__GSM4503873_Mouse_brain_mRNA
ENSMUST00000087897	3106	3122	merged19995-mm_PARIS2__GSM4503873_Mouse_brain_mRNA	1	+	mm_PARIS2__GSM4503873_Mouse_brain_mRNA	interaction13785_PARIS2__GSM4503873_Mouse_brain_mRNA
ENSMUST00000087897	3514	3566	merged19996-mm_PARIS2__GSM4503873_Mouse_brain_mRNA	1	+	mm_PARIS2__GSM4503873_Mouse_brain_mRNA	interaction3394_PARIS2__GSM4503873_Mouse_brain_mRNA
ENSMUST00000087897	4339	4365	merged19997-mm_PARIS2__GSM4503873_Mouse_brain_mRNA	1	+	mm_PARIS2__GSM4503873_Mouse_brain_mRNA	interaction13786_PARIS2__GSM4503873_Mouse_brain_mRNA
ENSMUST00000087897	5905	5927	merged19998-mm_PARIS2__GSM4503873_Mouse_brain_mRNA	1	+	mm_PARIS2__GSM4503873_Mouse_brain_mRNA	interaction12453_PARIS2__GSM4503873_Mouse_brain_mRNA
ENSMUST00000087897	6860	6885	merged19999-mm_PARIS2__GSM4503873_Mouse_brain_mRNA	1	+	mm_PARIS2__GSM4503873_Mouse_brain_mRNA	interaction18506_PARIS2__GSM4503873_Mouse_brain_mRNA
ENSMUST00000087897	7582	7599	merged20000-mm_PARIS2__GSM4503873_Mouse_brain_mRNA	1	+	mm_PARIS2__GSM4503873_Mouse_brain_mRNA	interaction13787_PARIS2__GSM4503873_Mouse_brain_mRNA
ENSMUST00000087908	301	330	merged20001-mm_PARIS2__GSM4503873_Mouse_brain_mRNA	1	+	mm_PARIS2__GSM4503873_Mouse_brain_mRNA	interaction12503_PARIS2__GSM4503873_Mouse_brain_mRNA
ENSMUST00000087908	392	418	merged20002-mm_PARIS2__GSM4503873_Mouse_brain_mRNA	1	+	mm_PARIS2__GSM4503873_Mouse_brain_mRNA	interaction13788_PARIS2__GSM4503873_Mouse_brain_mRNA
ENSMUST00000087908	2325	2368	merged20003-mm_PARIS2__GSM4503873_Mouse_brain_mRNA	1	+	mm_PARIS2__GSM4503873_Mouse_brain_mRNA	interaction13789_PARIS2__GSM4503873_Mouse_brain_mRNA
ENSMUST00000087908	2829	2869	merged20004-mm_PARIS2__GSM4503873_Mouse_brain_mRNA	1	+	mm_PARIS2__GSM4503873_Mouse_brain_mRNA	interaction21195_PARIS2__GSM4503873_Mouse_brain_mRNA,interaction2434_PARIS2__GSM4503873_Mouse_brain_mRNA
ENSMUST00000087908	3196	3222	merged20005-mm_PARIS2__GSM4503873_Mouse_brain_mRNA	1	+	mm_PARIS2__GSM4503873_Mouse_brain_mRNA	interaction17401_PARIS2__GSM4503873_Mouse_brain_mRNA
ENSMUST00000087908	3298	3325	merged20006-mm_PARIS2__GSM4503873_Mouse_brain_mRNA	1	+	mm_PARIS2__GSM4503873_Mouse_brain_mRNA	interaction13790_PARIS2__GSM4503873_Mouse_brain_mRNA
ENSMUST00000087908	3538	3601	merged20007-mm_PARIS2__GSM4503873_Mouse_brain_mRNA	1	+	mm_PARIS2__GSM4503873_Mouse_brain_mRNA	interaction13791_PARIS2__GSM4503873_Mouse_brain_mRNA
ENSMUST00000087923	100	114	merged20008-mm_PARIS2__GSM4503873_Mouse_brain_mRNA	1	+	mm_PARIS2__GSM4503873_Mouse_brain_mRNA	interaction20399_PARIS2__GSM4503873_Mouse_brain_mRNA
ENSMUST00000087933	4280	4314	merged20009-mm_PARIS2__GSM4503873_Mouse_brain_mRNA	1	+	mm_PARIS2__GSM4503873_Mouse_brain_mRNA	interaction23627_PARIS2__GSM4503873_Mouse_brain_mRNA
ENSMUST00000087938	358	379	merged20010-mm_PARIS2__GSM4503873_Mouse_brain_mRNA	1	+	mm_PARIS2__GSM4503873_Mouse_brain_mRNA	interaction22254_PARIS2__GSM4503873_Mouse_brain_mRNA
ENSMUST00000087938	2613	2625	merged20011-mm_PARIS2__GSM4503873_Mouse_brain_mRNA	1	+	mm_PARIS2__GSM4503873_Mouse_brain_mRNA	interaction21989_PARIS2__GSM4503873_Mouse_brain_mRNA
ENSMUST00000087942	1169	1187	merged20012-mm_PARIS2__GSM4503873_Mouse_brain_mRNA	1	+	mm_PARIS2__GSM4503873_Mouse_brain_mRNA	interaction5994_PARIS2__GSM4503873_Mouse_brain_mRNA
ENSMUST00000087978	3203	3238	merged20013-mm_PARIS2__GSM4503873_Mouse_brain_mRNA	1	+	mm_PARIS2__GSM4503873_Mouse_brain_mRNA	interaction3714_PARIS2__GSM4503873_Mouse_brain_mRNA
ENSMUST00000087984	1611	1636	merged20014-mm_PARIS2__GSM4503873_Mouse_brain_mRNA	1	+	mm_PARIS2__GSM4503873_Mouse_brain_mRNA	interaction13792_PARIS2__GSM4503873_Mouse_brain_mRNA
ENSMUST00000087984	1975	2003	merged20015-mm_PARIS2__GSM4503873_Mouse_brain_mRNA	1	+	mm_PARIS2__GSM4503873_Mouse_brain_mRNA	interaction13678_PARIS2__GSM4503873_Mouse_brain_mRNA
ENSMUST00000087984	3116	3146	merged20016-mm_PARIS2__GSM4503873_Mouse_brain_mRNA	1	+	mm_PARIS2__GSM4503873_Mouse_brain_mRNA	interaction7440_PARIS2__GSM4503873_Mouse_brain_mRNA
ENSMUST00000088001	1802	1828	merged20017-mm_PARIS2__GSM4503873_Mouse_brain_mRNA	1	+	mm_PARIS2__GSM4503873_Mouse_brain_mRNA	interaction13793_PARIS2__GSM4503873_Mouse_brain_mRNA
ENSMUST00000088001	2493	2510	merged20018-mm_PARIS2__GSM4503873_Mouse_brain_mRNA	1	+	mm_PARIS2__GSM4503873_Mouse_brain_mRNA	interaction13794_PARIS2__GSM4503873_Mouse_brain_mRNA
ENSMUST00000088001	3426	3461	merged20019-mm_PARIS2__GSM4503873_Mouse_brain_mRNA	1	+	mm_PARIS2__GSM4503873_Mouse_brain_mRNA	interaction15769_PARIS2__GSM4503873_Mouse_brain_mRNA
ENSMUST00000088001	3734	3763	merged20020-mm_PARIS2__GSM4503873_Mouse_brain_mRNA	1	+	mm_PARIS2__GSM4503873_Mouse_brain_mRNA	interaction13795_PARIS2__GSM4503873_Mouse_brain_mRNA
ENSMUST00000088001	3774	3795	merged20021-mm_PARIS2__GSM4503873_Mouse_brain_mRNA	1	+	mm_PARIS2__GSM4503873_Mouse_brain_mRNA	interaction8309_PARIS2__GSM4503873_Mouse_brain_mRNA
ENSMUST00000088001	3840	3874	merged20022-mm_PARIS2__GSM4503873_Mouse_brain_mRNA	1	+	mm_PARIS2__GSM4503873_Mouse_brain_mRNA	interaction13796_PARIS2__GSM4503873_Mouse_brain_mRNA
ENSMUST00000088010	2053	2067	merged20023-mm_PARIS2__GSM4503873_Mouse_brain_mRNA	1	+	mm_PARIS2__GSM4503873_Mouse_brain_mRNA	interaction13797_PARIS2__GSM4503873_Mouse_brain_mRNA
ENSMUST00000088010	2923	2976	merged20024-mm_PARIS2__GSM4503873_Mouse_brain_mRNA	1	+	mm_PARIS2__GSM4503873_Mouse_brain_mRNA	interaction13799_PARIS2__GSM4503873_Mouse_brain_mRNA,interaction13798_PARIS2__GSM4503873_Mouse_brain_mRNA,interaction13800_PARIS2__GSM4503873_Mouse_brain_mRNA
ENSMUST00000088010	3538	3560	merged20025-mm_PARIS2__GSM4503873_Mouse_brain_mRNA	1	+	mm_PARIS2__GSM4503873_Mouse_brain_mRNA	interaction2194_PARIS2__GSM4503873_Mouse_brain_mRNA
ENSMUST00000088013	1647	1663	merged20026-mm_PARIS2__GSM4503873_Mouse_brain_mRNA	1	+	mm_PARIS2__GSM4503873_Mouse_brain_mRNA	interaction13801_PARIS2__GSM4503873_Mouse_brain_mRNA
ENSMUST00000088013	5067	5082	merged20027-mm_PARIS2__GSM4503873_Mouse_brain_mRNA	1	+	mm_PARIS2__GSM4503873_Mouse_brain_mRNA	interaction13802_PARIS2__GSM4503873_Mouse_brain_mRNA
ENSMUST00000088095	1360	1384	merged20028-mm_PARIS2__GSM4503873_Mouse_brain_mRNA	1	+	mm_PARIS2__GSM4503873_Mouse_brain_mRNA	interaction23821_PARIS2__GSM4503873_Mouse_brain_mRNA
ENSMUST00000088095	1496	1510	merged20029-mm_PARIS2__GSM4503873_Mouse_brain_mRNA	1	+	mm_PARIS2__GSM4503873_Mouse_brain_mRNA	interaction9357_PARIS2__GSM4503873_Mouse_brain_mRNA
ENSMUST00000088095	4081	4103	merged20030-mm_PARIS2__GSM4503873_Mouse_brain_mRNA	1	+	mm_PARIS2__GSM4503873_Mouse_brain_mRNA	interaction13803_PARIS2__GSM4503873_Mouse_brain_mRNA
ENSMUST00000088095	4492	4521	merged20031-mm_PARIS2__GSM4503873_Mouse_brain_mRNA	1	+	mm_PARIS2__GSM4503873_Mouse_brain_mRNA	interaction9400_PARIS2__GSM4503873_Mouse_brain_mRNA
ENSMUST00000088095	4860	4883	merged20032-mm_PARIS2__GSM4503873_Mouse_brain_mRNA	1	+	mm_PARIS2__GSM4503873_Mouse_brain_mRNA	interaction10149_PARIS2__GSM4503873_Mouse_brain_mRNA
ENSMUST00000088095	5032	5048	merged20033-mm_PARIS2__GSM4503873_Mouse_brain_mRNA	1	+	mm_PARIS2__GSM4503873_Mouse_brain_mRNA	interaction18703_PARIS2__GSM4503873_Mouse_brain_mRNA
ENSMUST00000088095	6966	6996	merged20034-mm_PARIS2__GSM4503873_Mouse_brain_mRNA	1	+	mm_PARIS2__GSM4503873_Mouse_brain_mRNA	interaction10080_PARIS2__GSM4503873_Mouse_brain_mRNA
ENSMUST00000088102	6489	6509	merged20035-mm_PARIS2__GSM4503873_Mouse_brain_mRNA	1	+	mm_PARIS2__GSM4503873_Mouse_brain_mRNA	interaction13672_PARIS2__GSM4503873_Mouse_brain_mRNA
ENSMUST00000088117	670	685	merged20036-mm_PARIS2__GSM4503873_Mouse_brain_mRNA	1	+	mm_PARIS2__GSM4503873_Mouse_brain_mRNA	interaction7130_PARIS2__GSM4503873_Mouse_brain_mRNA
ENSMUST00000088142	267	281	merged20037-mm_PARIS2__GSM4503873_Mouse_brain_mRNA	1	+	mm_PARIS2__GSM4503873_Mouse_brain_mRNA	interaction10779_PARIS2__GSM4503873_Mouse_brain_mRNA
ENSMUST00000088142	903	925	merged20038-mm_PARIS2__GSM4503873_Mouse_brain_mRNA	1	+	mm_PARIS2__GSM4503873_Mouse_brain_mRNA	interaction10780_PARIS2__GSM4503873_Mouse_brain_mRNA
ENSMUST00000088142	1186	1231	merged20039-mm_PARIS2__GSM4503873_Mouse_brain_mRNA	1	+	mm_PARIS2__GSM4503873_Mouse_brain_mRNA	interaction10782_PARIS2__GSM4503873_Mouse_brain_mRNA,interaction10001_PARIS2__GSM4503873_Mouse_brain_mRNA
ENSMUST00000088142	1284	1299	merged20040-mm_PARIS2__GSM4503873_Mouse_brain_mRNA	1	+	mm_PARIS2__GSM4503873_Mouse_brain_mRNA	interaction10002_PARIS2__GSM4503873_Mouse_brain_mRNA
ENSMUST00000088142	1552	1569	merged20041-mm_PARIS2__GSM4503873_Mouse_brain_mRNA	1	+	mm_PARIS2__GSM4503873_Mouse_brain_mRNA	interaction10003_PARIS2__GSM4503873_Mouse_brain_mRNA
ENSMUST00000088174	310	332	merged20042-mm_PARIS2__GSM4503873_Mouse_brain_mRNA	1	+	mm_PARIS2__GSM4503873_Mouse_brain_mRNA	interaction13804_PARIS2__GSM4503873_Mouse_brain_mRNA
ENSMUST00000088174	510	548	merged20043-mm_PARIS2__GSM4503873_Mouse_brain_mRNA	1	+	mm_PARIS2__GSM4503873_Mouse_brain_mRNA	interaction13805_PARIS2__GSM4503873_Mouse_brain_mRNA
ENSMUST00000088174	2826	2851	merged20044-mm_PARIS2__GSM4503873_Mouse_brain_mRNA	1	+	mm_PARIS2__GSM4503873_Mouse_brain_mRNA	interaction13806_PARIS2__GSM4503873_Mouse_brain_mRNA
ENSMUST00000088233	2352	2414	merged20045-mm_PARIS2__GSM4503873_Mouse_brain_mRNA	1	+	mm_PARIS2__GSM4503873_Mouse_brain_mRNA	interaction22452_PARIS2__GSM4503873_Mouse_brain_mRNA,interaction12336_PARIS2__GSM4503873_Mouse_brain_mRNA
ENSMUST00000088237	726	792	merged20046-mm_PARIS2__GSM4503873_Mouse_brain_mRNA	1	+	mm_PARIS2__GSM4503873_Mouse_brain_mRNA	interaction4576_PARIS2__GSM4503873_Mouse_brain_mRNA
ENSMUST00000088237	810	824	merged20047-mm_PARIS2__GSM4503873_Mouse_brain_mRNA	1	+	mm_PARIS2__GSM4503873_Mouse_brain_mRNA	interaction13807_PARIS2__GSM4503873_Mouse_brain_mRNA
ENSMUST00000088237	2525	2542	merged20048-mm_PARIS2__GSM4503873_Mouse_brain_mRNA	1	+	mm_PARIS2__GSM4503873_Mouse_brain_mRNA	interaction19638_PARIS2__GSM4503873_Mouse_brain_mRNA
ENSMUST00000088260	218	234	merged20049-mm_PARIS2__GSM4503873_Mouse_brain_mRNA	1	+	mm_PARIS2__GSM4503873_Mouse_brain_mRNA	interaction21396_PARIS2__GSM4503873_Mouse_brain_mRNA
ENSMUST00000088287	1986	2002	merged20050-mm_PARIS2__GSM4503873_Mouse_brain_mRNA	1	+	mm_PARIS2__GSM4503873_Mouse_brain_mRNA	interaction13808_PARIS2__GSM4503873_Mouse_brain_mRNA
ENSMUST00000088287	3723	3753	merged20051-mm_PARIS2__GSM4503873_Mouse_brain_mRNA	1	+	mm_PARIS2__GSM4503873_Mouse_brain_mRNA	interaction13809_PARIS2__GSM4503873_Mouse_brain_mRNA
ENSMUST00000088294	837	865	merged20052-mm_PARIS2__GSM4503873_Mouse_brain_mRNA	1	+	mm_PARIS2__GSM4503873_Mouse_brain_mRNA	interaction13810_PARIS2__GSM4503873_Mouse_brain_mRNA
ENSMUST00000088295	2236	2275	merged20053-mm_PARIS2__GSM4503873_Mouse_brain_mRNA	1	+	mm_PARIS2__GSM4503873_Mouse_brain_mRNA	interaction14481_PARIS2__GSM4503873_Mouse_brain_mRNA
ENSMUST00000088295	2513	2551	merged20054-mm_PARIS2__GSM4503873_Mouse_brain_mRNA	1	+	mm_PARIS2__GSM4503873_Mouse_brain_mRNA	interaction13811_PARIS2__GSM4503873_Mouse_brain_mRNA,interaction13812_PARIS2__GSM4503873_Mouse_brain_mRNA
ENSMUST00000088295	2652	2681	merged20055-mm_PARIS2__GSM4503873_Mouse_brain_mRNA	1	+	mm_PARIS2__GSM4503873_Mouse_brain_mRNA	interaction13813_PARIS2__GSM4503873_Mouse_brain_mRNA
ENSMUST00000088295	3214	3236	merged20056-mm_PARIS2__GSM4503873_Mouse_brain_mRNA	1	+	mm_PARIS2__GSM4503873_Mouse_brain_mRNA	interaction13814_PARIS2__GSM4503873_Mouse_brain_mRNA
ENSMUST00000088295	4981	5016	merged20057-mm_PARIS2__GSM4503873_Mouse_brain_mRNA	1	+	mm_PARIS2__GSM4503873_Mouse_brain_mRNA	interaction4085_PARIS2__GSM4503873_Mouse_brain_mRNA
ENSMUST00000088307	38	53	merged20058-mm_PARIS2__GSM4503873_Mouse_brain_mRNA	1	+	mm_PARIS2__GSM4503873_Mouse_brain_mRNA	interaction2340_PARIS2__GSM4503873_Mouse_brain_mRNA
ENSMUST00000088311	285	303	merged20059-mm_PARIS2__GSM4503873_Mouse_brain_mRNA	1	+	mm_PARIS2__GSM4503873_Mouse_brain_mRNA	interaction13815_PARIS2__GSM4503873_Mouse_brain_mRNA
ENSMUST00000088311	1704	1720	merged20060-mm_PARIS2__GSM4503873_Mouse_brain_mRNA	1	+	mm_PARIS2__GSM4503873_Mouse_brain_mRNA	interaction5661_PARIS2__GSM4503873_Mouse_brain_mRNA
ENSMUST00000088311	3086	3101	merged20061-mm_PARIS2__GSM4503873_Mouse_brain_mRNA	1	+	mm_PARIS2__GSM4503873_Mouse_brain_mRNA	interaction1646_PARIS2__GSM4503873_Mouse_brain_mRNA
ENSMUST00000088357	186	207	merged20062-mm_PARIS2__GSM4503873_Mouse_brain_mRNA	1	+	mm_PARIS2__GSM4503873_Mouse_brain_mRNA	interaction5177_PARIS2__GSM4503873_Mouse_brain_mRNA
ENSMUST00000088357	301	336	merged20063-mm_PARIS2__GSM4503873_Mouse_brain_mRNA	1	+	mm_PARIS2__GSM4503873_Mouse_brain_mRNA	interaction13816_PARIS2__GSM4503873_Mouse_brain_mRNA
ENSMUST00000088357	1733	1767	merged20064-mm_PARIS2__GSM4503873_Mouse_brain_mRNA	1	+	mm_PARIS2__GSM4503873_Mouse_brain_mRNA	interaction23808_PARIS2__GSM4503873_Mouse_brain_mRNA
ENSMUST00000088357	2897	2918	merged20065-mm_PARIS2__GSM4503873_Mouse_brain_mRNA	1	+	mm_PARIS2__GSM4503873_Mouse_brain_mRNA	interaction3799_PARIS2__GSM4503873_Mouse_brain_mRNA
ENSMUST00000088357	2955	2972	merged20066-mm_PARIS2__GSM4503873_Mouse_brain_mRNA	1	+	mm_PARIS2__GSM4503873_Mouse_brain_mRNA	interaction13817_PARIS2__GSM4503873_Mouse_brain_mRNA
ENSMUST00000088357	3158	3200	merged20067-mm_PARIS2__GSM4503873_Mouse_brain_mRNA	1	+	mm_PARIS2__GSM4503873_Mouse_brain_mRNA	interaction15035_PARIS2__GSM4503873_Mouse_brain_mRNA
ENSMUST00000088357	3245	3261	merged20068-mm_PARIS2__GSM4503873_Mouse_brain_mRNA	1	+	mm_PARIS2__GSM4503873_Mouse_brain_mRNA	interaction2517_PARIS2__GSM4503873_Mouse_brain_mRNA
ENSMUST00000088357	3308	3337	merged20069-mm_PARIS2__GSM4503873_Mouse_brain_mRNA	1	+	mm_PARIS2__GSM4503873_Mouse_brain_mRNA	interaction20148_PARIS2__GSM4503873_Mouse_brain_mRNA
ENSMUST00000088357	3413	3444	merged20070-mm_PARIS2__GSM4503873_Mouse_brain_mRNA	1	+	mm_PARIS2__GSM4503873_Mouse_brain_mRNA	interaction23286_PARIS2__GSM4503873_Mouse_brain_mRNA
ENSMUST00000088357	3695	3720	merged20071-mm_PARIS2__GSM4503873_Mouse_brain_mRNA	1	+	mm_PARIS2__GSM4503873_Mouse_brain_mRNA	interaction22748_PARIS2__GSM4503873_Mouse_brain_mRNA
ENSMUST00000088357	3752	3810	merged20072-mm_PARIS2__GSM4503873_Mouse_brain_mRNA	1	+	mm_PARIS2__GSM4503873_Mouse_brain_mRNA	interaction1296_PARIS2__GSM4503873_Mouse_brain_mRNA
ENSMUST00000088357	4300	4328	merged20073-mm_PARIS2__GSM4503873_Mouse_brain_mRNA	1	+	mm_PARIS2__GSM4503873_Mouse_brain_mRNA	interaction5459_PARIS2__GSM4503873_Mouse_brain_mRNA
ENSMUST00000088373	218	232	merged20074-mm_PARIS2__GSM4503873_Mouse_brain_mRNA	1	+	mm_PARIS2__GSM4503873_Mouse_brain_mRNA	interaction8536_PARIS2__GSM4503873_Mouse_brain_mRNA
ENSMUST00000088373	550	584	merged20075-mm_PARIS2__GSM4503873_Mouse_brain_mRNA	1	+	mm_PARIS2__GSM4503873_Mouse_brain_mRNA	interaction3875_PARIS2__GSM4503873_Mouse_brain_mRNA
ENSMUST00000088373	4276	4318	merged20076-mm_PARIS2__GSM4503873_Mouse_brain_mRNA	1	+	mm_PARIS2__GSM4503873_Mouse_brain_mRNA	interaction18086_PARIS2__GSM4503873_Mouse_brain_mRNA
ENSMUST00000088373	5101	5119	merged20077-mm_PARIS2__GSM4503873_Mouse_brain_mRNA	1	+	mm_PARIS2__GSM4503873_Mouse_brain_mRNA	interaction22390_PARIS2__GSM4503873_Mouse_brain_mRNA
ENSMUST00000088373	5793	5822	merged20078-mm_PARIS2__GSM4503873_Mouse_brain_mRNA	1	+	mm_PARIS2__GSM4503873_Mouse_brain_mRNA	interaction13818_PARIS2__GSM4503873_Mouse_brain_mRNA
ENSMUST00000088373	7092	7125	merged20079-mm_PARIS2__GSM4503873_Mouse_brain_mRNA	1	+	mm_PARIS2__GSM4503873_Mouse_brain_mRNA	interaction13904_PARIS2__GSM4503873_Mouse_brain_mRNA,interaction16280_PARIS2__GSM4503873_Mouse_brain_mRNA
ENSMUST00000088373	7419	7436	merged20080-mm_PARIS2__GSM4503873_Mouse_brain_mRNA	1	+	mm_PARIS2__GSM4503873_Mouse_brain_mRNA	interaction10819_PARIS2__GSM4503873_Mouse_brain_mRNA
ENSMUST00000088373	7514	7531	merged20081-mm_PARIS2__GSM4503873_Mouse_brain_mRNA	1	+	mm_PARIS2__GSM4503873_Mouse_brain_mRNA	interaction4320_PARIS2__GSM4503873_Mouse_brain_mRNA
ENSMUST00000088373	8294	8317	merged20082-mm_PARIS2__GSM4503873_Mouse_brain_mRNA	1	+	mm_PARIS2__GSM4503873_Mouse_brain_mRNA	interaction13925_PARIS2__GSM4503873_Mouse_brain_mRNA
ENSMUST00000088373	8376	8423	merged20083-mm_PARIS2__GSM4503873_Mouse_brain_mRNA	1	+	mm_PARIS2__GSM4503873_Mouse_brain_mRNA	interaction17917_PARIS2__GSM4503873_Mouse_brain_mRNA
ENSMUST00000088373	8707	8737	merged20084-mm_PARIS2__GSM4503873_Mouse_brain_mRNA	1	+	mm_PARIS2__GSM4503873_Mouse_brain_mRNA	interaction14880_PARIS2__GSM4503873_Mouse_brain_mRNA
ENSMUST00000088392	1973	1991	merged20085-mm_PARIS2__GSM4503873_Mouse_brain_mRNA	1	+	mm_PARIS2__GSM4503873_Mouse_brain_mRNA	interaction13819_PARIS2__GSM4503873_Mouse_brain_mRNA
ENSMUST00000088392	2157	2189	merged20086-mm_PARIS2__GSM4503873_Mouse_brain_mRNA	1	+	mm_PARIS2__GSM4503873_Mouse_brain_mRNA	interaction13820_PARIS2__GSM4503873_Mouse_brain_mRNA
ENSMUST00000088392	2617	2643	merged20087-mm_PARIS2__GSM4503873_Mouse_brain_mRNA	1	+	mm_PARIS2__GSM4503873_Mouse_brain_mRNA	interaction19870_PARIS2__GSM4503873_Mouse_brain_mRNA
ENSMUST00000088392	3262	3289	merged20088-mm_PARIS2__GSM4503873_Mouse_brain_mRNA	1	+	mm_PARIS2__GSM4503873_Mouse_brain_mRNA	interaction17242_PARIS2__GSM4503873_Mouse_brain_mRNA,interaction22222_PARIS2__GSM4503873_Mouse_brain_mRNA
ENSMUST00000088392	3990	4016	merged20089-mm_PARIS2__GSM4503873_Mouse_brain_mRNA	1	+	mm_PARIS2__GSM4503873_Mouse_brain_mRNA	interaction13821_PARIS2__GSM4503873_Mouse_brain_mRNA
ENSMUST00000088419	513	535	merged20090-mm_PARIS2__GSM4503873_Mouse_brain_mRNA	1	+	mm_PARIS2__GSM4503873_Mouse_brain_mRNA	interaction14089_PARIS2__GSM4503873_Mouse_brain_mRNA
ENSMUST00000088419	1694	1725	merged20091-mm_PARIS2__GSM4503873_Mouse_brain_mRNA	1	+	mm_PARIS2__GSM4503873_Mouse_brain_mRNA	interaction13822_PARIS2__GSM4503873_Mouse_brain_mRNA
ENSMUST00000088419	1986	2014	merged20092-mm_PARIS2__GSM4503873_Mouse_brain_mRNA	1	+	mm_PARIS2__GSM4503873_Mouse_brain_mRNA	interaction13823_PARIS2__GSM4503873_Mouse_brain_mRNA
ENSMUST00000088419	2365	2384	merged20093-mm_PARIS2__GSM4503873_Mouse_brain_mRNA	1	+	mm_PARIS2__GSM4503873_Mouse_brain_mRNA	interaction19719_PARIS2__GSM4503873_Mouse_brain_mRNA
ENSMUST00000088419	3229	3255	merged20094-mm_PARIS2__GSM4503873_Mouse_brain_mRNA	1	+	mm_PARIS2__GSM4503873_Mouse_brain_mRNA	interaction12418_PARIS2__GSM4503873_Mouse_brain_mRNA
ENSMUST00000088448	1365	1372	merged20095-mm_PARIS2__GSM4503873_Mouse_brain_mRNA	1	+	mm_PARIS2__GSM4503873_Mouse_brain_mRNA	interaction13824_PARIS2__GSM4503873_Mouse_brain_mRNA
ENSMUST00000088452	463	480	merged20096-mm_PARIS2__GSM4503873_Mouse_brain_mRNA	1	+	mm_PARIS2__GSM4503873_Mouse_brain_mRNA	interaction13825_PARIS2__GSM4503873_Mouse_brain_mRNA
ENSMUST00000088452	645	660	merged20097-mm_PARIS2__GSM4503873_Mouse_brain_mRNA	1	+	mm_PARIS2__GSM4503873_Mouse_brain_mRNA	interaction21677_PARIS2__GSM4503873_Mouse_brain_mRNA
ENSMUST00000088452	1923	1937	merged20098-mm_PARIS2__GSM4503873_Mouse_brain_mRNA	1	+	mm_PARIS2__GSM4503873_Mouse_brain_mRNA	interaction10917_PARIS2__GSM4503873_Mouse_brain_mRNA
ENSMUST00000088452	2241	2276	merged20099-mm_PARIS2__GSM4503873_Mouse_brain_mRNA	1	+	mm_PARIS2__GSM4503873_Mouse_brain_mRNA	interaction22084_PARIS2__GSM4503873_Mouse_brain_mRNA
ENSMUST00000088452	2800	2829	merged20100-mm_PARIS2__GSM4503873_Mouse_brain_mRNA	1	+	mm_PARIS2__GSM4503873_Mouse_brain_mRNA	interaction9582_PARIS2__GSM4503873_Mouse_brain_mRNA
ENSMUST00000088452	3240	3265	merged20101-mm_PARIS2__GSM4503873_Mouse_brain_mRNA	1	+	mm_PARIS2__GSM4503873_Mouse_brain_mRNA	interaction13826_PARIS2__GSM4503873_Mouse_brain_mRNA
ENSMUST00000088452	5959	5975	merged20102-mm_PARIS2__GSM4503873_Mouse_brain_mRNA	1	+	mm_PARIS2__GSM4503873_Mouse_brain_mRNA	interaction13827_PARIS2__GSM4503873_Mouse_brain_mRNA
ENSMUST00000088452	6932	6949	merged20103-mm_PARIS2__GSM4503873_Mouse_brain_mRNA	1	+	mm_PARIS2__GSM4503873_Mouse_brain_mRNA	interaction13828_PARIS2__GSM4503873_Mouse_brain_mRNA
ENSMUST00000088476	6039	6053	merged20104-mm_PARIS2__GSM4503873_Mouse_brain_mRNA	1	+	mm_PARIS2__GSM4503873_Mouse_brain_mRNA	interaction13829_PARIS2__GSM4503873_Mouse_brain_mRNA
ENSMUST00000088483	880	897	merged20105-mm_PARIS2__GSM4503873_Mouse_brain_mRNA	1	+	mm_PARIS2__GSM4503873_Mouse_brain_mRNA	interaction13830_PARIS2__GSM4503873_Mouse_brain_mRNA
ENSMUST00000088483	1841	1856	merged20106-mm_PARIS2__GSM4503873_Mouse_brain_mRNA	1	+	mm_PARIS2__GSM4503873_Mouse_brain_mRNA	interaction2071_PARIS2__GSM4503873_Mouse_brain_mRNA
ENSMUST00000088483	2851	2868	merged20107-mm_PARIS2__GSM4503873_Mouse_brain_mRNA	1	+	mm_PARIS2__GSM4503873_Mouse_brain_mRNA	interaction9840_PARIS2__GSM4503873_Mouse_brain_mRNA
ENSMUST00000088494	1133	1163	merged20108-mm_PARIS2__GSM4503873_Mouse_brain_mRNA	1	+	mm_PARIS2__GSM4503873_Mouse_brain_mRNA	interaction15034_PARIS2__GSM4503873_Mouse_brain_mRNA
ENSMUST00000088494	1386	1417	merged20109-mm_PARIS2__GSM4503873_Mouse_brain_mRNA	1	+	mm_PARIS2__GSM4503873_Mouse_brain_mRNA	interaction13831_PARIS2__GSM4503873_Mouse_brain_mRNA
ENSMUST00000088506	1510	1526	merged20110-mm_PARIS2__GSM4503873_Mouse_brain_mRNA	1	+	mm_PARIS2__GSM4503873_Mouse_brain_mRNA	interaction15301_PARIS2__GSM4503873_Mouse_brain_mRNA
ENSMUST00000088546	1187	1201	merged20111-mm_PARIS2__GSM4503873_Mouse_brain_mRNA	1	+	mm_PARIS2__GSM4503873_Mouse_brain_mRNA	interaction5082_PARIS2__GSM4503873_Mouse_brain_mRNA
ENSMUST00000088546	1272	1293	merged20112-mm_PARIS2__GSM4503873_Mouse_brain_mRNA	1	+	mm_PARIS2__GSM4503873_Mouse_brain_mRNA	interaction8114_PARIS2__GSM4503873_Mouse_brain_mRNA
ENSMUST00000088546	1954	1982	merged20113-mm_PARIS2__GSM4503873_Mouse_brain_mRNA	1	+	mm_PARIS2__GSM4503873_Mouse_brain_mRNA	interaction20683_PARIS2__GSM4503873_Mouse_brain_mRNA
ENSMUST00000088546	3019	3036	merged20114-mm_PARIS2__GSM4503873_Mouse_brain_mRNA	1	+	mm_PARIS2__GSM4503873_Mouse_brain_mRNA	interaction10469_PARIS2__GSM4503873_Mouse_brain_mRNA
ENSMUST00000088561	259	279	merged20115-mm_PARIS2__GSM4503873_Mouse_brain_mRNA	1	+	mm_PARIS2__GSM4503873_Mouse_brain_mRNA	interaction6645_PARIS2__GSM4503873_Mouse_brain_mRNA
ENSMUST00000088610	182	227	merged20116-mm_PARIS2__GSM4503873_Mouse_brain_mRNA	1	+	mm_PARIS2__GSM4503873_Mouse_brain_mRNA	interaction2020_PARIS2__GSM4503873_Mouse_brain_mRNA
ENSMUST00000088610	264	286	merged20117-mm_PARIS2__GSM4503873_Mouse_brain_mRNA	1	+	mm_PARIS2__GSM4503873_Mouse_brain_mRNA	interaction13832_PARIS2__GSM4503873_Mouse_brain_mRNA
ENSMUST00000088610	385	412	merged20118-mm_PARIS2__GSM4503873_Mouse_brain_mRNA	1	+	mm_PARIS2__GSM4503873_Mouse_brain_mRNA	interaction3585_PARIS2__GSM4503873_Mouse_brain_mRNA
ENSMUST00000088610	539	562	merged20119-mm_PARIS2__GSM4503873_Mouse_brain_mRNA	1	+	mm_PARIS2__GSM4503873_Mouse_brain_mRNA	interaction17570_PARIS2__GSM4503873_Mouse_brain_mRNA
ENSMUST00000088615	2057	2085	merged20120-mm_PARIS2__GSM4503873_Mouse_brain_mRNA	1	+	mm_PARIS2__GSM4503873_Mouse_brain_mRNA	interaction13833_PARIS2__GSM4503873_Mouse_brain_mRNA
ENSMUST00000088615	4264	4287	merged20121-mm_PARIS2__GSM4503873_Mouse_brain_mRNA	1	+	mm_PARIS2__GSM4503873_Mouse_brain_mRNA	interaction13834_PARIS2__GSM4503873_Mouse_brain_mRNA
ENSMUST00000088627	1238	1253	merged20122-mm_PARIS2__GSM4503873_Mouse_brain_mRNA	1	+	mm_PARIS2__GSM4503873_Mouse_brain_mRNA	interaction13835_PARIS2__GSM4503873_Mouse_brain_mRNA
ENSMUST00000088644	813	831	merged20123-mm_PARIS2__GSM4503873_Mouse_brain_mRNA	1	+	mm_PARIS2__GSM4503873_Mouse_brain_mRNA	interaction13836_PARIS2__GSM4503873_Mouse_brain_mRNA
ENSMUST00000088644	1505	1519	merged20124-mm_PARIS2__GSM4503873_Mouse_brain_mRNA	1	+	mm_PARIS2__GSM4503873_Mouse_brain_mRNA	interaction16295_PARIS2__GSM4503873_Mouse_brain_mRNA
ENSMUST00000088644	2103	2123	merged20125-mm_PARIS2__GSM4503873_Mouse_brain_mRNA	1	+	mm_PARIS2__GSM4503873_Mouse_brain_mRNA	interaction13837_PARIS2__GSM4503873_Mouse_brain_mRNA,interaction20237_PARIS2__GSM4503873_Mouse_brain_mRNA,interaction7276_PARIS2__GSM4503873_Mouse_brain_mRNA
ENSMUST00000088644	3182	3197	merged20126-mm_PARIS2__GSM4503873_Mouse_brain_mRNA	1	+	mm_PARIS2__GSM4503873_Mouse_brain_mRNA	interaction7658_PARIS2__GSM4503873_Mouse_brain_mRNA,interaction13838_PARIS2__GSM4503873_Mouse_brain_mRNA
ENSMUST00000088644	5099	5115	merged20127-mm_PARIS2__GSM4503873_Mouse_brain_mRNA	1	+	mm_PARIS2__GSM4503873_Mouse_brain_mRNA	interaction7105_PARIS2__GSM4503873_Mouse_brain_mRNA
ENSMUST00000088644	6067	6090	merged20128-mm_PARIS2__GSM4503873_Mouse_brain_mRNA	1	+	mm_PARIS2__GSM4503873_Mouse_brain_mRNA	interaction16406_PARIS2__GSM4503873_Mouse_brain_mRNA
ENSMUST00000088644	7889	7915	merged20129-mm_PARIS2__GSM4503873_Mouse_brain_mRNA	1	+	mm_PARIS2__GSM4503873_Mouse_brain_mRNA	interaction13839_PARIS2__GSM4503873_Mouse_brain_mRNA
ENSMUST00000088644	8442	8458	merged20130-mm_PARIS2__GSM4503873_Mouse_brain_mRNA	1	+	mm_PARIS2__GSM4503873_Mouse_brain_mRNA	interaction13840_PARIS2__GSM4503873_Mouse_brain_mRNA
ENSMUST00000088644	8649	8676	merged20131-mm_PARIS2__GSM4503873_Mouse_brain_mRNA	1	+	mm_PARIS2__GSM4503873_Mouse_brain_mRNA	interaction13841_PARIS2__GSM4503873_Mouse_brain_mRNA
ENSMUST00000088644	8699	8715	merged20132-mm_PARIS2__GSM4503873_Mouse_brain_mRNA	1	+	mm_PARIS2__GSM4503873_Mouse_brain_mRNA	interaction13842_PARIS2__GSM4503873_Mouse_brain_mRNA
ENSMUST00000088644	10023	10045	merged20133-mm_PARIS2__GSM4503873_Mouse_brain_mRNA	1	+	mm_PARIS2__GSM4503873_Mouse_brain_mRNA	interaction11479_PARIS2__GSM4503873_Mouse_brain_mRNA
ENSMUST00000088644	10223	10244	merged20134-mm_PARIS2__GSM4503873_Mouse_brain_mRNA	1	+	mm_PARIS2__GSM4503873_Mouse_brain_mRNA	interaction13843_PARIS2__GSM4503873_Mouse_brain_mRNA
ENSMUST00000088644	10843	10875	merged20135-mm_PARIS2__GSM4503873_Mouse_brain_mRNA	1	+	mm_PARIS2__GSM4503873_Mouse_brain_mRNA	interaction12963_PARIS2__GSM4503873_Mouse_brain_mRNA
ENSMUST00000088653	318	328	merged20136-mm_PARIS2__GSM4503873_Mouse_brain_mRNA	1	+	mm_PARIS2__GSM4503873_Mouse_brain_mRNA	interaction13844_PARIS2__GSM4503873_Mouse_brain_mRNA
ENSMUST00000088653	1234	1250	merged20137-mm_PARIS2__GSM4503873_Mouse_brain_mRNA	1	+	mm_PARIS2__GSM4503873_Mouse_brain_mRNA	interaction13845_PARIS2__GSM4503873_Mouse_brain_mRNA
ENSMUST00000088658	800	815	merged20138-mm_PARIS2__GSM4503873_Mouse_brain_mRNA	1	+	mm_PARIS2__GSM4503873_Mouse_brain_mRNA	interaction15067_PARIS2__GSM4503873_Mouse_brain_mRNA
ENSMUST00000088666	878	900	merged20139-mm_PARIS2__GSM4503873_Mouse_brain_mRNA	1	+	mm_PARIS2__GSM4503873_Mouse_brain_mRNA	interaction13846_PARIS2__GSM4503873_Mouse_brain_mRNA
ENSMUST00000088666	914	935	merged20140-mm_PARIS2__GSM4503873_Mouse_brain_mRNA	1	+	mm_PARIS2__GSM4503873_Mouse_brain_mRNA	interaction19604_PARIS2__GSM4503873_Mouse_brain_mRNA
ENSMUST00000088666	2545	2563	merged20141-mm_PARIS2__GSM4503873_Mouse_brain_mRNA	1	+	mm_PARIS2__GSM4503873_Mouse_brain_mRNA	interaction13848_PARIS2__GSM4503873_Mouse_brain_mRNA
ENSMUST00000088677	779	793	merged20142-mm_PARIS2__GSM4503873_Mouse_brain_mRNA	1	+	mm_PARIS2__GSM4503873_Mouse_brain_mRNA	interaction13849_PARIS2__GSM4503873_Mouse_brain_mRNA
ENSMUST00000088717	134	148	merged20143-mm_PARIS2__GSM4503873_Mouse_brain_mRNA	1	+	mm_PARIS2__GSM4503873_Mouse_brain_mRNA	interaction9954_PARIS2__GSM4503873_Mouse_brain_mRNA
ENSMUST00000088717	187	203	merged20144-mm_PARIS2__GSM4503873_Mouse_brain_mRNA	1	+	mm_PARIS2__GSM4503873_Mouse_brain_mRNA	interaction13850_PARIS2__GSM4503873_Mouse_brain_mRNA
ENSMUST00000088717	2396	2433	merged20145-mm_PARIS2__GSM4503873_Mouse_brain_mRNA	1	+	mm_PARIS2__GSM4503873_Mouse_brain_mRNA	interaction13596_PARIS2__GSM4503873_Mouse_brain_mRNA
ENSMUST00000088717	2536	2567	merged20146-mm_PARIS2__GSM4503873_Mouse_brain_mRNA	1	+	mm_PARIS2__GSM4503873_Mouse_brain_mRNA	interaction13851_PARIS2__GSM4503873_Mouse_brain_mRNA
ENSMUST00000088737	217	232	merged20147-mm_PARIS2__GSM4503873_Mouse_brain_mRNA	1	+	mm_PARIS2__GSM4503873_Mouse_brain_mRNA	interaction18576_PARIS2__GSM4503873_Mouse_brain_mRNA
ENSMUST00000088737	650	679	merged20148-mm_PARIS2__GSM4503873_Mouse_brain_mRNA	1	+	mm_PARIS2__GSM4503873_Mouse_brain_mRNA	interaction13852_PARIS2__GSM4503873_Mouse_brain_mRNA
ENSMUST00000088737	1350	1366	merged20149-mm_PARIS2__GSM4503873_Mouse_brain_mRNA	1	+	mm_PARIS2__GSM4503873_Mouse_brain_mRNA	interaction14630_PARIS2__GSM4503873_Mouse_brain_mRNA
ENSMUST00000088737	1872	1904	merged20150-mm_PARIS2__GSM4503873_Mouse_brain_mRNA	1	+	mm_PARIS2__GSM4503873_Mouse_brain_mRNA	interaction13853_PARIS2__GSM4503873_Mouse_brain_mRNA
ENSMUST00000088737	2145	2173	merged20151-mm_PARIS2__GSM4503873_Mouse_brain_mRNA	1	+	mm_PARIS2__GSM4503873_Mouse_brain_mRNA	interaction4076_PARIS2__GSM4503873_Mouse_brain_mRNA
ENSMUST00000088737	2203	2225	merged20152-mm_PARIS2__GSM4503873_Mouse_brain_mRNA	1	+	mm_PARIS2__GSM4503873_Mouse_brain_mRNA	interaction13854_PARIS2__GSM4503873_Mouse_brain_mRNA
ENSMUST00000088737	2768	2814	merged20153-mm_PARIS2__GSM4503873_Mouse_brain_mRNA	1	+	mm_PARIS2__GSM4503873_Mouse_brain_mRNA	interaction8738_PARIS2__GSM4503873_Mouse_brain_mRNA,interaction10702_PARIS2__GSM4503873_Mouse_brain_mRNA
ENSMUST00000088737	2876	2901	merged20154-mm_PARIS2__GSM4503873_Mouse_brain_mRNA	1	+	mm_PARIS2__GSM4503873_Mouse_brain_mRNA	interaction13855_PARIS2__GSM4503873_Mouse_brain_mRNA
ENSMUST00000088737	3139	3161	merged20155-mm_PARIS2__GSM4503873_Mouse_brain_mRNA	1	+	mm_PARIS2__GSM4503873_Mouse_brain_mRNA	interaction13856_PARIS2__GSM4503873_Mouse_brain_mRNA
ENSMUST00000088744	111	128	merged20156-mm_PARIS2__GSM4503873_Mouse_brain_mRNA	1	+	mm_PARIS2__GSM4503873_Mouse_brain_mRNA	interaction13857_PARIS2__GSM4503873_Mouse_brain_mRNA
ENSMUST00000088744	876	889	merged20157-mm_PARIS2__GSM4503873_Mouse_brain_mRNA	1	+	mm_PARIS2__GSM4503873_Mouse_brain_mRNA	interaction16509_PARIS2__GSM4503873_Mouse_brain_mRNA
ENSMUST00000088744	983	1004	merged20158-mm_PARIS2__GSM4503873_Mouse_brain_mRNA	1	+	mm_PARIS2__GSM4503873_Mouse_brain_mRNA	interaction2608_PARIS2__GSM4503873_Mouse_brain_mRNA
ENSMUST00000088744	1366	1394	merged20159-mm_PARIS2__GSM4503873_Mouse_brain_mRNA	1	+	mm_PARIS2__GSM4503873_Mouse_brain_mRNA	interaction10094_PARIS2__GSM4503873_Mouse_brain_mRNA
ENSMUST00000088744	3690	3713	merged20160-mm_PARIS2__GSM4503873_Mouse_brain_mRNA	1	+	mm_PARIS2__GSM4503873_Mouse_brain_mRNA	interaction8322_PARIS2__GSM4503873_Mouse_brain_mRNA
ENSMUST00000088744	3939	3970	merged20161-mm_PARIS2__GSM4503873_Mouse_brain_mRNA	1	+	mm_PARIS2__GSM4503873_Mouse_brain_mRNA	interaction13858_PARIS2__GSM4503873_Mouse_brain_mRNA
ENSMUST00000088744	4715	4733	merged20162-mm_PARIS2__GSM4503873_Mouse_brain_mRNA	1	+	mm_PARIS2__GSM4503873_Mouse_brain_mRNA	interaction21401_PARIS2__GSM4503873_Mouse_brain_mRNA
ENSMUST00000088744	5317	5349	merged20163-mm_PARIS2__GSM4503873_Mouse_brain_mRNA	1	+	mm_PARIS2__GSM4503873_Mouse_brain_mRNA	interaction13859_PARIS2__GSM4503873_Mouse_brain_mRNA
ENSMUST00000088744	6121	6145	merged20164-mm_PARIS2__GSM4503873_Mouse_brain_mRNA	1	+	mm_PARIS2__GSM4503873_Mouse_brain_mRNA	interaction19232_PARIS2__GSM4503873_Mouse_brain_mRNA
ENSMUST00000088744	6410	6471	merged20165-mm_PARIS2__GSM4503873_Mouse_brain_mRNA	1	+	mm_PARIS2__GSM4503873_Mouse_brain_mRNA	interaction17375_PARIS2__GSM4503873_Mouse_brain_mRNA
ENSMUST00000088744	7032	7047	merged20166-mm_PARIS2__GSM4503873_Mouse_brain_mRNA	1	+	mm_PARIS2__GSM4503873_Mouse_brain_mRNA	interaction15040_PARIS2__GSM4503873_Mouse_brain_mRNA
ENSMUST00000088744	7488	7540	merged20167-mm_PARIS2__GSM4503873_Mouse_brain_mRNA	1	+	mm_PARIS2__GSM4503873_Mouse_brain_mRNA	interaction20603_PARIS2__GSM4503873_Mouse_brain_mRNA
ENSMUST00000088744	8588	8666	merged20168-mm_PARIS2__GSM4503873_Mouse_brain_mRNA	1	+	mm_PARIS2__GSM4503873_Mouse_brain_mRNA	interaction13860_PARIS2__GSM4503873_Mouse_brain_mRNA,interaction20099_PARIS2__GSM4503873_Mouse_brain_mRNA
ENSMUST00000088765	1901	1918	merged20169-mm_PARIS2__GSM4503873_Mouse_brain_mRNA	1	+	mm_PARIS2__GSM4503873_Mouse_brain_mRNA	interaction13861_PARIS2__GSM4503873_Mouse_brain_mRNA
ENSMUST00000088778	134	181	merged20170-mm_PARIS2__GSM4503873_Mouse_brain_mRNA	1	+	mm_PARIS2__GSM4503873_Mouse_brain_mRNA	interaction13864_PARIS2__GSM4503873_Mouse_brain_mRNA,interaction13863_PARIS2__GSM4503873_Mouse_brain_mRNA
ENSMUST00000088778	199	221	merged20171-mm_PARIS2__GSM4503873_Mouse_brain_mRNA	1	+	mm_PARIS2__GSM4503873_Mouse_brain_mRNA	interaction13862_PARIS2__GSM4503873_Mouse_brain_mRNA
ENSMUST00000088778	275	307	merged20172-mm_PARIS2__GSM4503873_Mouse_brain_mRNA	1	+	mm_PARIS2__GSM4503873_Mouse_brain_mRNA	interaction13867_PARIS2__GSM4503873_Mouse_brain_mRNA,interaction13868_PARIS2__GSM4503873_Mouse_brain_mRNA,interaction13865_PARIS2__GSM4503873_Mouse_brain_mRNA
ENSMUST00000088778	308	374	merged20173-mm_PARIS2__GSM4503873_Mouse_brain_mRNA	1	+	mm_PARIS2__GSM4503873_Mouse_brain_mRNA	interaction13870_PARIS2__GSM4503873_Mouse_brain_mRNA,interaction13869_PARIS2__GSM4503873_Mouse_brain_mRNA
ENSMUST00000088778	389	426	merged20174-mm_PARIS2__GSM4503873_Mouse_brain_mRNA	1	+	mm_PARIS2__GSM4503873_Mouse_brain_mRNA	interaction13872_PARIS2__GSM4503873_Mouse_brain_mRNA
ENSMUST00000088778	447	655	merged20175-mm_PARIS2__GSM4503873_Mouse_brain_mRNA	1	+	mm_PARIS2__GSM4503873_Mouse_brain_mRNA	interaction13874_PARIS2__GSM4503873_Mouse_brain_mRNA,interaction254_PARIS2__GSM4503873_Mouse_brain_mRNA,interaction19309_PARIS2__GSM4503873_Mouse_brain_mRNA,interaction22657_PARIS2__GSM4503873_Mouse_brain_mRNA,interaction21192_PARIS2__GSM4503873_Mouse_brain_mRNA,interaction21246_PARIS2__GSM4503873_Mouse_brain_mRNA,interaction7976_PARIS2__GSM4503873_Mouse_brain_mRNA,interaction369_PARIS2__GSM4503873_Mouse_brain_mRNA,interaction9453_PARIS2__GSM4503873_Mouse_brain_mRNA,interaction13876_PARIS2__GSM4503873_Mouse_brain_mRNA,interaction13873_PARIS2__GSM4503873_Mouse_brain_mRNA,interaction13878_PARIS2__GSM4503873_Mouse_brain_mRNA
ENSMUST00000088778	671	759	merged20176-mm_PARIS2__GSM4503873_Mouse_brain_mRNA	1	+	mm_PARIS2__GSM4503873_Mouse_brain_mRNA	interaction13886_PARIS2__GSM4503873_Mouse_brain_mRNA,interaction13871_PARIS2__GSM4503873_Mouse_brain_mRNA,interaction20305_PARIS2__GSM4503873_Mouse_brain_mRNA,interaction13890_PARIS2__GSM4503873_Mouse_brain_mRNA,interaction2003_PARIS2__GSM4503873_Mouse_brain_mRNA,interaction13880_PARIS2__GSM4503873_Mouse_brain_mRNA,interaction13883_PARIS2__GSM4503873_Mouse_brain_mRNA,interaction1926_PARIS2__GSM4503873_Mouse_brain_mRNA
ENSMUST00000088778	778	978	merged20177-mm_PARIS2__GSM4503873_Mouse_brain_mRNA	1	+	mm_PARIS2__GSM4503873_Mouse_brain_mRNA	interaction13885_PARIS2__GSM4503873_Mouse_brain_mRNA,interaction13888_PARIS2__GSM4503873_Mouse_brain_mRNA,interaction13893_PARIS2__GSM4503873_Mouse_brain_mRNA,interaction13875_PARIS2__GSM4503873_Mouse_brain_mRNA,interaction13892_PARIS2__GSM4503873_Mouse_brain_mRNA,interaction13884_PARIS2__GSM4503873_Mouse_brain_mRNA,interaction13897_PARIS2__GSM4503873_Mouse_brain_mRNA,interaction13881_PARIS2__GSM4503873_Mouse_brain_mRNA,interaction13895_PARIS2__GSM4503873_Mouse_brain_mRNA
ENSMUST00000088778	979	1044	merged20178-mm_PARIS2__GSM4503873_Mouse_brain_mRNA	1	+	mm_PARIS2__GSM4503873_Mouse_brain_mRNA	interaction13879_PARIS2__GSM4503873_Mouse_brain_mRNA,interaction13882_PARIS2__GSM4503873_Mouse_brain_mRNA,interaction13887_PARIS2__GSM4503873_Mouse_brain_mRNA,interaction13898_PARIS2__GSM4503873_Mouse_brain_mRNA,interaction13877_PARIS2__GSM4503873_Mouse_brain_mRNA
ENSMUST00000088778	1079	1166	merged20179-mm_PARIS2__GSM4503873_Mouse_brain_mRNA	1	+	mm_PARIS2__GSM4503873_Mouse_brain_mRNA	interaction13866_PARIS2__GSM4503873_Mouse_brain_mRNA,interaction13901_PARIS2__GSM4503873_Mouse_brain_mRNA,interaction13900_PARIS2__GSM4503873_Mouse_brain_mRNA,interaction13889_PARIS2__GSM4503873_Mouse_brain_mRNA
ENSMUST00000088778	1168	1232	merged20180-mm_PARIS2__GSM4503873_Mouse_brain_mRNA	1	+	mm_PARIS2__GSM4503873_Mouse_brain_mRNA	interaction13902_PARIS2__GSM4503873_Mouse_brain_mRNA,interaction13905_PARIS2__GSM4503873_Mouse_brain_mRNA,interaction13894_PARIS2__GSM4503873_Mouse_brain_mRNA
ENSMUST00000088779	8	50	merged20181-mm_PARIS2__GSM4503873_Mouse_brain_mRNA	1	+	mm_PARIS2__GSM4503873_Mouse_brain_mRNA	interaction13862_PARIS2__GSM4503873_Mouse_brain_mRNA,interaction13863_PARIS2__GSM4503873_Mouse_brain_mRNA
ENSMUST00000088779	55	82	merged20182-mm_PARIS2__GSM4503873_Mouse_brain_mRNA	1	+	mm_PARIS2__GSM4503873_Mouse_brain_mRNA	interaction13864_PARIS2__GSM4503873_Mouse_brain_mRNA,interaction13865_PARIS2__GSM4503873_Mouse_brain_mRNA
ENSMUST00000088779	116	137	merged20183-mm_PARIS2__GSM4503873_Mouse_brain_mRNA	1	+	mm_PARIS2__GSM4503873_Mouse_brain_mRNA	interaction13866_PARIS2__GSM4503873_Mouse_brain_mRNA
ENSMUST00000088779	172	193	merged20184-mm_PARIS2__GSM4503873_Mouse_brain_mRNA	1	+	mm_PARIS2__GSM4503873_Mouse_brain_mRNA	interaction13867_PARIS2__GSM4503873_Mouse_brain_mRNA
ENSMUST00000088779	200	235	merged20185-mm_PARIS2__GSM4503873_Mouse_brain_mRNA	1	+	mm_PARIS2__GSM4503873_Mouse_brain_mRNA	interaction13868_PARIS2__GSM4503873_Mouse_brain_mRNA,interaction13869_PARIS2__GSM4503873_Mouse_brain_mRNA
ENSMUST00000088779	241	284	merged20186-mm_PARIS2__GSM4503873_Mouse_brain_mRNA	1	+	mm_PARIS2__GSM4503873_Mouse_brain_mRNA	interaction13870_PARIS2__GSM4503873_Mouse_brain_mRNA
ENSMUST00000088779	314	473	merged20187-mm_PARIS2__GSM4503873_Mouse_brain_mRNA	1	+	mm_PARIS2__GSM4503873_Mouse_brain_mRNA	interaction13872_PARIS2__GSM4503873_Mouse_brain_mRNA,interaction13874_PARIS2__GSM4503873_Mouse_brain_mRNA,interaction13871_PARIS2__GSM4503873_Mouse_brain_mRNA,interaction13875_PARIS2__GSM4503873_Mouse_brain_mRNA,interaction13877_PARIS2__GSM4503873_Mouse_brain_mRNA,interaction13876_PARIS2__GSM4503873_Mouse_brain_mRNA,interaction13873_PARIS2__GSM4503873_Mouse_brain_mRNA
ENSMUST00000088779	533	807	merged20188-mm_PARIS2__GSM4503873_Mouse_brain_mRNA	1	+	mm_PARIS2__GSM4503873_Mouse_brain_mRNA	interaction13879_PARIS2__GSM4503873_Mouse_brain_mRNA,interaction13882_PARIS2__GSM4503873_Mouse_brain_mRNA,interaction13889_PARIS2__GSM4503873_Mouse_brain_mRNA,interaction13891_PARIS2__GSM4503873_Mouse_brain_mRNA,interaction13885_PARIS2__GSM4503873_Mouse_brain_mRNA,interaction13888_PARIS2__GSM4503873_Mouse_brain_mRNA,interaction13887_PARIS2__GSM4503873_Mouse_brain_mRNA,interaction13890_PARIS2__GSM4503873_Mouse_brain_mRNA,interaction13893_PARIS2__GSM4503873_Mouse_brain_mRNA,interaction13892_PARIS2__GSM4503873_Mouse_brain_mRNA,interaction13884_PARIS2__GSM4503873_Mouse_brain_mRNA,interaction13880_PARIS2__GSM4503873_Mouse_brain_mRNA,interaction13881_PARIS2__GSM4503873_Mouse_brain_mRNA,interaction13883_PARIS2__GSM4503873_Mouse_brain_mRNA,interaction13878_PARIS2__GSM4503873_Mouse_brain_mRNA,interaction13886_PARIS2__GSM4503873_Mouse_brain_mRNA
ENSMUST00000088779	832	900	merged20189-mm_PARIS2__GSM4503873_Mouse_brain_mRNA	1	+	mm_PARIS2__GSM4503873_Mouse_brain_mRNA	interaction13897_PARIS2__GSM4503873_Mouse_brain_mRNA,interaction13896_PARIS2__GSM4503873_Mouse_brain_mRNA,interaction13895_PARIS2__GSM4503873_Mouse_brain_mRNA,interaction13894_PARIS2__GSM4503873_Mouse_brain_mRNA
ENSMUST00000088779	923	971	merged20190-mm_PARIS2__GSM4503873_Mouse_brain_mRNA	1	+	mm_PARIS2__GSM4503873_Mouse_brain_mRNA	interaction13899_PARIS2__GSM4503873_Mouse_brain_mRNA,interaction13898_PARIS2__GSM4503873_Mouse_brain_mRNA
ENSMUST00000088779	979	1050	merged20191-mm_PARIS2__GSM4503873_Mouse_brain_mRNA	1	+	mm_PARIS2__GSM4503873_Mouse_brain_mRNA	interaction13900_PARIS2__GSM4503873_Mouse_brain_mRNA
ENSMUST00000088779	1055	1099	merged20192-mm_PARIS2__GSM4503873_Mouse_brain_mRNA	1	+	mm_PARIS2__GSM4503873_Mouse_brain_mRNA	interaction13904_PARIS2__GSM4503873_Mouse_brain_mRNA,interaction13901_PARIS2__GSM4503873_Mouse_brain_mRNA,interaction13903_PARIS2__GSM4503873_Mouse_brain_mRNA,interaction13902_PARIS2__GSM4503873_Mouse_brain_mRNA
ENSMUST00000088779	1103	1132	merged20193-mm_PARIS2__GSM4503873_Mouse_brain_mRNA	1	+	mm_PARIS2__GSM4503873_Mouse_brain_mRNA	interaction13905_PARIS2__GSM4503873_Mouse_brain_mRNA
ENSMUST00000088785	162	176	merged20194-mm_PARIS2__GSM4503873_Mouse_brain_mRNA	1	+	mm_PARIS2__GSM4503873_Mouse_brain_mRNA	interaction529_PARIS2__GSM4503873_Mouse_brain_mRNA
ENSMUST00000088785	1102	1117	merged20195-mm_PARIS2__GSM4503873_Mouse_brain_mRNA	1	+	mm_PARIS2__GSM4503873_Mouse_brain_mRNA	interaction13906_PARIS2__GSM4503873_Mouse_brain_mRNA
ENSMUST00000088786	538	565	merged20196-mm_PARIS2__GSM4503873_Mouse_brain_mRNA	1	+	mm_PARIS2__GSM4503873_Mouse_brain_mRNA	interaction13907_PARIS2__GSM4503873_Mouse_brain_mRNA
ENSMUST00000088786	721	760	merged20197-mm_PARIS2__GSM4503873_Mouse_brain_mRNA	1	+	mm_PARIS2__GSM4503873_Mouse_brain_mRNA	interaction15007_PARIS2__GSM4503873_Mouse_brain_mRNA
ENSMUST00000088896	1826	1847	merged20198-mm_PARIS2__GSM4503873_Mouse_brain_mRNA	1	+	mm_PARIS2__GSM4503873_Mouse_brain_mRNA	interaction7857_PARIS2__GSM4503873_Mouse_brain_mRNA
ENSMUST00000088904	2457	2474	merged20199-mm_PARIS2__GSM4503873_Mouse_brain_mRNA	1	+	mm_PARIS2__GSM4503873_Mouse_brain_mRNA	interaction13908_PARIS2__GSM4503873_Mouse_brain_mRNA
ENSMUST00000088921	144	159	merged20200-mm_PARIS2__GSM4503873_Mouse_brain_mRNA	1	+	mm_PARIS2__GSM4503873_Mouse_brain_mRNA	interaction9391_PARIS2__GSM4503873_Mouse_brain_mRNA
ENSMUST00000088970	392	406	merged20201-mm_PARIS2__GSM4503873_Mouse_brain_mRNA	1	+	mm_PARIS2__GSM4503873_Mouse_brain_mRNA	interaction3601_PARIS2__GSM4503873_Mouse_brain_mRNA
ENSMUST00000088970	630	647	merged20202-mm_PARIS2__GSM4503873_Mouse_brain_mRNA	1	+	mm_PARIS2__GSM4503873_Mouse_brain_mRNA	interaction13909_PARIS2__GSM4503873_Mouse_brain_mRNA
ENSMUST00000088970	775	791	merged20203-mm_PARIS2__GSM4503873_Mouse_brain_mRNA	1	+	mm_PARIS2__GSM4503873_Mouse_brain_mRNA	interaction13910_PARIS2__GSM4503873_Mouse_brain_mRNA
ENSMUST00000088970	1540	1563	merged20204-mm_PARIS2__GSM4503873_Mouse_brain_mRNA	1	+	mm_PARIS2__GSM4503873_Mouse_brain_mRNA	interaction17154_PARIS2__GSM4503873_Mouse_brain_mRNA
ENSMUST00000088970	2760	2776	merged20205-mm_PARIS2__GSM4503873_Mouse_brain_mRNA	1	+	mm_PARIS2__GSM4503873_Mouse_brain_mRNA	interaction13911_PARIS2__GSM4503873_Mouse_brain_mRNA
ENSMUST00000088987	2368	2393	merged20206-mm_PARIS2__GSM4503873_Mouse_brain_mRNA	1	+	mm_PARIS2__GSM4503873_Mouse_brain_mRNA	interaction13995_PARIS2__GSM4503873_Mouse_brain_mRNA
ENSMUST00000089011	477	493	merged20207-mm_PARIS2__GSM4503873_Mouse_brain_mRNA	1	+	mm_PARIS2__GSM4503873_Mouse_brain_mRNA	interaction2074_PARIS2__GSM4503873_Mouse_brain_mRNA
ENSMUST00000089011	786	800	merged20208-mm_PARIS2__GSM4503873_Mouse_brain_mRNA	1	+	mm_PARIS2__GSM4503873_Mouse_brain_mRNA	interaction3963_PARIS2__GSM4503873_Mouse_brain_mRNA
ENSMUST00000089011	1876	1892	merged20209-mm_PARIS2__GSM4503873_Mouse_brain_mRNA	1	+	mm_PARIS2__GSM4503873_Mouse_brain_mRNA	interaction9536_PARIS2__GSM4503873_Mouse_brain_mRNA
ENSMUST00000089011	2118	2135	merged20210-mm_PARIS2__GSM4503873_Mouse_brain_mRNA	1	+	mm_PARIS2__GSM4503873_Mouse_brain_mRNA	interaction23118_PARIS2__GSM4503873_Mouse_brain_mRNA
ENSMUST00000089011	2337	2358	merged20211-mm_PARIS2__GSM4503873_Mouse_brain_mRNA	1	+	mm_PARIS2__GSM4503873_Mouse_brain_mRNA	interaction22463_PARIS2__GSM4503873_Mouse_brain_mRNA
ENSMUST00000089017	4617	4640	merged20212-mm_PARIS2__GSM4503873_Mouse_brain_mRNA	1	+	mm_PARIS2__GSM4503873_Mouse_brain_mRNA	interaction23012_PARIS2__GSM4503873_Mouse_brain_mRNA
ENSMUST00000089018	599	615	merged20213-mm_PARIS2__GSM4503873_Mouse_brain_mRNA	1	+	mm_PARIS2__GSM4503873_Mouse_brain_mRNA	interaction7619_PARIS2__GSM4503873_Mouse_brain_mRNA
ENSMUST00000089018	2160	2219	merged20214-mm_PARIS2__GSM4503873_Mouse_brain_mRNA	1	+	mm_PARIS2__GSM4503873_Mouse_brain_mRNA	interaction5608_PARIS2__GSM4503873_Mouse_brain_mRNA,interaction18370_PARIS2__GSM4503873_Mouse_brain_mRNA
ENSMUST00000089018	3001	3017	merged20215-mm_PARIS2__GSM4503873_Mouse_brain_mRNA	1	+	mm_PARIS2__GSM4503873_Mouse_brain_mRNA	interaction18999_PARIS2__GSM4503873_Mouse_brain_mRNA
ENSMUST00000089027	492	512	merged20216-mm_PARIS2__GSM4503873_Mouse_brain_mRNA	1	+	mm_PARIS2__GSM4503873_Mouse_brain_mRNA	interaction18069_PARIS2__GSM4503873_Mouse_brain_mRNA
ENSMUST00000089027	2441	2465	merged20217-mm_PARIS2__GSM4503873_Mouse_brain_mRNA	1	+	mm_PARIS2__GSM4503873_Mouse_brain_mRNA	interaction13912_PARIS2__GSM4503873_Mouse_brain_mRNA
ENSMUST00000089027	2677	2700	merged20218-mm_PARIS2__GSM4503873_Mouse_brain_mRNA	1	+	mm_PARIS2__GSM4503873_Mouse_brain_mRNA	interaction5358_PARIS2__GSM4503873_Mouse_brain_mRNA
ENSMUST00000089027	3295	3320	merged20219-mm_PARIS2__GSM4503873_Mouse_brain_mRNA	1	+	mm_PARIS2__GSM4503873_Mouse_brain_mRNA	interaction13913_PARIS2__GSM4503873_Mouse_brain_mRNA
ENSMUST00000089049	634	651	merged20220-mm_PARIS2__GSM4503873_Mouse_brain_mRNA	1	+	mm_PARIS2__GSM4503873_Mouse_brain_mRNA	interaction5055_PARIS2__GSM4503873_Mouse_brain_mRNA
ENSMUST00000089049	1018	1037	merged20221-mm_PARIS2__GSM4503873_Mouse_brain_mRNA	1	+	mm_PARIS2__GSM4503873_Mouse_brain_mRNA	interaction13914_PARIS2__GSM4503873_Mouse_brain_mRNA
ENSMUST00000089058	2726	2741	merged20222-mm_PARIS2__GSM4503873_Mouse_brain_mRNA	1	+	mm_PARIS2__GSM4503873_Mouse_brain_mRNA	interaction13915_PARIS2__GSM4503873_Mouse_brain_mRNA
ENSMUST00000089058	4538	4558	merged20223-mm_PARIS2__GSM4503873_Mouse_brain_mRNA	1	+	mm_PARIS2__GSM4503873_Mouse_brain_mRNA	interaction13916_PARIS2__GSM4503873_Mouse_brain_mRNA
ENSMUST00000089058	5153	5176	merged20224-mm_PARIS2__GSM4503873_Mouse_brain_mRNA	1	+	mm_PARIS2__GSM4503873_Mouse_brain_mRNA	interaction19099_PARIS2__GSM4503873_Mouse_brain_mRNA
ENSMUST00000089085	67	88	merged20225-mm_PARIS2__GSM4503873_Mouse_brain_mRNA	1	+	mm_PARIS2__GSM4503873_Mouse_brain_mRNA	interaction13712_PARIS2__GSM4503873_Mouse_brain_mRNA
ENSMUST00000089085	1688	1714	merged20226-mm_PARIS2__GSM4503873_Mouse_brain_mRNA	1	+	mm_PARIS2__GSM4503873_Mouse_brain_mRNA	interaction17112_PARIS2__GSM4503873_Mouse_brain_mRNA
ENSMUST00000089085	5337	5355	merged20227-mm_PARIS2__GSM4503873_Mouse_brain_mRNA	1	+	mm_PARIS2__GSM4503873_Mouse_brain_mRNA	interaction7937_PARIS2__GSM4503873_Mouse_brain_mRNA
ENSMUST00000089085	5477	5528	merged20228-mm_PARIS2__GSM4503873_Mouse_brain_mRNA	1	+	mm_PARIS2__GSM4503873_Mouse_brain_mRNA	interaction18825_PARIS2__GSM4503873_Mouse_brain_mRNA,interaction14786_PARIS2__GSM4503873_Mouse_brain_mRNA
ENSMUST00000089085	5747	5765	merged20229-mm_PARIS2__GSM4503873_Mouse_brain_mRNA	1	+	mm_PARIS2__GSM4503873_Mouse_brain_mRNA	interaction227_PARIS2__GSM4503873_Mouse_brain_mRNA
ENSMUST00000089112	412	426	merged20230-mm_PARIS2__GSM4503873_Mouse_brain_mRNA	1	+	mm_PARIS2__GSM4503873_Mouse_brain_mRNA	interaction13917_PARIS2__GSM4503873_Mouse_brain_mRNA
ENSMUST00000089140	601	618	merged20231-mm_PARIS2__GSM4503873_Mouse_brain_mRNA	1	+	mm_PARIS2__GSM4503873_Mouse_brain_mRNA	interaction20660_PARIS2__GSM4503873_Mouse_brain_mRNA
ENSMUST00000089140	1326	1360	merged20232-mm_PARIS2__GSM4503873_Mouse_brain_mRNA	1	+	mm_PARIS2__GSM4503873_Mouse_brain_mRNA	interaction4105_PARIS2__GSM4503873_Mouse_brain_mRNA
ENSMUST00000089185	104	121	merged20233-mm_PARIS2__GSM4503873_Mouse_brain_mRNA	1	+	mm_PARIS2__GSM4503873_Mouse_brain_mRNA	interaction22217_PARIS2__GSM4503873_Mouse_brain_mRNA
ENSMUST00000089185	266	285	merged20234-mm_PARIS2__GSM4503873_Mouse_brain_mRNA	1	+	mm_PARIS2__GSM4503873_Mouse_brain_mRNA	interaction23767_PARIS2__GSM4503873_Mouse_brain_mRNA
ENSMUST00000089185	2531	2556	merged20235-mm_PARIS2__GSM4503873_Mouse_brain_mRNA	1	+	mm_PARIS2__GSM4503873_Mouse_brain_mRNA	interaction13918_PARIS2__GSM4503873_Mouse_brain_mRNA
ENSMUST00000089185	2784	2826	merged20236-mm_PARIS2__GSM4503873_Mouse_brain_mRNA	1	+	mm_PARIS2__GSM4503873_Mouse_brain_mRNA	interaction9706_PARIS2__GSM4503873_Mouse_brain_mRNA
ENSMUST00000089185	2980	3014	merged20237-mm_PARIS2__GSM4503873_Mouse_brain_mRNA	1	+	mm_PARIS2__GSM4503873_Mouse_brain_mRNA	interaction9685_PARIS2__GSM4503873_Mouse_brain_mRNA
ENSMUST00000089200	35	51	merged20238-mm_PARIS2__GSM4503873_Mouse_brain_mRNA	1	+	mm_PARIS2__GSM4503873_Mouse_brain_mRNA	interaction8919_PARIS2__GSM4503873_Mouse_brain_mRNA
ENSMUST00000089215	3202	3218	merged20239-mm_PARIS2__GSM4503873_Mouse_brain_mRNA	1	+	mm_PARIS2__GSM4503873_Mouse_brain_mRNA	interaction2948_PARIS2__GSM4503873_Mouse_brain_mRNA
ENSMUST00000089215	3523	3549	merged20240-mm_PARIS2__GSM4503873_Mouse_brain_mRNA	1	+	mm_PARIS2__GSM4503873_Mouse_brain_mRNA	interaction19290_PARIS2__GSM4503873_Mouse_brain_mRNA
ENSMUST00000089230	235	260	merged20241-mm_PARIS2__GSM4503873_Mouse_brain_mRNA	1	+	mm_PARIS2__GSM4503873_Mouse_brain_mRNA	interaction13919_PARIS2__GSM4503873_Mouse_brain_mRNA
ENSMUST00000089230	1625	1654	merged20242-mm_PARIS2__GSM4503873_Mouse_brain_mRNA	1	+	mm_PARIS2__GSM4503873_Mouse_brain_mRNA	interaction13920_PARIS2__GSM4503873_Mouse_brain_mRNA
ENSMUST00000089230	2178	2202	merged20243-mm_PARIS2__GSM4503873_Mouse_brain_mRNA	1	+	mm_PARIS2__GSM4503873_Mouse_brain_mRNA	interaction13921_PARIS2__GSM4503873_Mouse_brain_mRNA
ENSMUST00000089236	753	774	merged20244-mm_PARIS2__GSM4503873_Mouse_brain_mRNA	1	+	mm_PARIS2__GSM4503873_Mouse_brain_mRNA	interaction13922_PARIS2__GSM4503873_Mouse_brain_mRNA
ENSMUST00000089236	1061	1089	merged20245-mm_PARIS2__GSM4503873_Mouse_brain_mRNA	1	+	mm_PARIS2__GSM4503873_Mouse_brain_mRNA	interaction16822_PARIS2__GSM4503873_Mouse_brain_mRNA
ENSMUST00000089257	466	481	merged20246-mm_PARIS2__GSM4503873_Mouse_brain_mRNA	1	+	mm_PARIS2__GSM4503873_Mouse_brain_mRNA	interaction13923_PARIS2__GSM4503873_Mouse_brain_mRNA
ENSMUST00000089293	1547	1564	merged20247-mm_PARIS2__GSM4503873_Mouse_brain_mRNA	1	+	mm_PARIS2__GSM4503873_Mouse_brain_mRNA	interaction8266_PARIS2__GSM4503873_Mouse_brain_mRNA
ENSMUST00000089293	2149	2172	merged20248-mm_PARIS2__GSM4503873_Mouse_brain_mRNA	1	+	mm_PARIS2__GSM4503873_Mouse_brain_mRNA	interaction13924_PARIS2__GSM4503873_Mouse_brain_mRNA
ENSMUST00000089293	2357	2388	merged20249-mm_PARIS2__GSM4503873_Mouse_brain_mRNA	1	+	mm_PARIS2__GSM4503873_Mouse_brain_mRNA	interaction13925_PARIS2__GSM4503873_Mouse_brain_mRNA,interaction4000_PARIS2__GSM4503873_Mouse_brain_mRNA
ENSMUST00000089302	5965	6001	merged20250-mm_PARIS2__GSM4503873_Mouse_brain_mRNA	1	+	mm_PARIS2__GSM4503873_Mouse_brain_mRNA	interaction17461_PARIS2__GSM4503873_Mouse_brain_mRNA
ENSMUST00000089302	7152	7177	merged20251-mm_PARIS2__GSM4503873_Mouse_brain_mRNA	1	+	mm_PARIS2__GSM4503873_Mouse_brain_mRNA	interaction15413_PARIS2__GSM4503873_Mouse_brain_mRNA
ENSMUST00000089302	7683	7703	merged20252-mm_PARIS2__GSM4503873_Mouse_brain_mRNA	1	+	mm_PARIS2__GSM4503873_Mouse_brain_mRNA	interaction11963_PARIS2__GSM4503873_Mouse_brain_mRNA
ENSMUST00000089302	7906	7927	merged20253-mm_PARIS2__GSM4503873_Mouse_brain_mRNA	1	+	mm_PARIS2__GSM4503873_Mouse_brain_mRNA	interaction19715_PARIS2__GSM4503873_Mouse_brain_mRNA
ENSMUST00000089302	8372	8395	merged20254-mm_PARIS2__GSM4503873_Mouse_brain_mRNA	1	+	mm_PARIS2__GSM4503873_Mouse_brain_mRNA	interaction22568_PARIS2__GSM4503873_Mouse_brain_mRNA
ENSMUST00000089302	8541	8562	merged20255-mm_PARIS2__GSM4503873_Mouse_brain_mRNA	1	+	mm_PARIS2__GSM4503873_Mouse_brain_mRNA	interaction13926_PARIS2__GSM4503873_Mouse_brain_mRNA
ENSMUST00000089302	11437	11466	merged20256-mm_PARIS2__GSM4503873_Mouse_brain_mRNA	1	+	mm_PARIS2__GSM4503873_Mouse_brain_mRNA	interaction13927_PARIS2__GSM4503873_Mouse_brain_mRNA
ENSMUST00000089302	11793	11813	merged20257-mm_PARIS2__GSM4503873_Mouse_brain_mRNA	1	+	mm_PARIS2__GSM4503873_Mouse_brain_mRNA	interaction7736_PARIS2__GSM4503873_Mouse_brain_mRNA
ENSMUST00000089332	754	769	merged20258-mm_PARIS2__GSM4503873_Mouse_brain_mRNA	1	+	mm_PARIS2__GSM4503873_Mouse_brain_mRNA	interaction13928_PARIS2__GSM4503873_Mouse_brain_mRNA
ENSMUST00000089332	5024	5041	merged20259-mm_PARIS2__GSM4503873_Mouse_brain_mRNA	1	+	mm_PARIS2__GSM4503873_Mouse_brain_mRNA	interaction13929_PARIS2__GSM4503873_Mouse_brain_mRNA
ENSMUST00000089334	396	410	merged20260-mm_PARIS2__GSM4503873_Mouse_brain_mRNA	1	+	mm_PARIS2__GSM4503873_Mouse_brain_mRNA	interaction13930_PARIS2__GSM4503873_Mouse_brain_mRNA
ENSMUST00000089334	5253	5277	merged20261-mm_PARIS2__GSM4503873_Mouse_brain_mRNA	1	+	mm_PARIS2__GSM4503873_Mouse_brain_mRNA	interaction3295_PARIS2__GSM4503873_Mouse_brain_mRNA
ENSMUST00000089362	1280	1315	merged20262-mm_PARIS2__GSM4503873_Mouse_brain_mRNA	1	+	mm_PARIS2__GSM4503873_Mouse_brain_mRNA	interaction2298_PARIS2__GSM4503873_Mouse_brain_mRNA
ENSMUST00000089378	514	547	merged20263-mm_PARIS2__GSM4503873_Mouse_brain_mRNA	1	+	mm_PARIS2__GSM4503873_Mouse_brain_mRNA	interaction13931_PARIS2__GSM4503873_Mouse_brain_mRNA
ENSMUST00000089378	552	576	merged20264-mm_PARIS2__GSM4503873_Mouse_brain_mRNA	1	+	mm_PARIS2__GSM4503873_Mouse_brain_mRNA	interaction13933_PARIS2__GSM4503873_Mouse_brain_mRNA,interaction13932_PARIS2__GSM4503873_Mouse_brain_mRNA
ENSMUST00000089378	587	610	merged20265-mm_PARIS2__GSM4503873_Mouse_brain_mRNA	1	+	mm_PARIS2__GSM4503873_Mouse_brain_mRNA	interaction7050_PARIS2__GSM4503873_Mouse_brain_mRNA
ENSMUST00000089378	846	860	merged20266-mm_PARIS2__GSM4503873_Mouse_brain_mRNA	1	+	mm_PARIS2__GSM4503873_Mouse_brain_mRNA	interaction13934_PARIS2__GSM4503873_Mouse_brain_mRNA
ENSMUST00000089378	976	1009	merged20267-mm_PARIS2__GSM4503873_Mouse_brain_mRNA	1	+	mm_PARIS2__GSM4503873_Mouse_brain_mRNA	interaction13935_PARIS2__GSM4503873_Mouse_brain_mRNA
ENSMUST00000089378	1317	1349	merged20268-mm_PARIS2__GSM4503873_Mouse_brain_mRNA	1	+	mm_PARIS2__GSM4503873_Mouse_brain_mRNA	interaction13936_PARIS2__GSM4503873_Mouse_brain_mRNA
ENSMUST00000089378	1550	1580	merged20269-mm_PARIS2__GSM4503873_Mouse_brain_mRNA	1	+	mm_PARIS2__GSM4503873_Mouse_brain_mRNA	interaction10163_PARIS2__GSM4503873_Mouse_brain_mRNA
ENSMUST00000089378	1851	1879	merged20270-mm_PARIS2__GSM4503873_Mouse_brain_mRNA	1	+	mm_PARIS2__GSM4503873_Mouse_brain_mRNA	interaction4322_PARIS2__GSM4503873_Mouse_brain_mRNA,interaction13937_PARIS2__GSM4503873_Mouse_brain_mRNA
ENSMUST00000089430	0	168	merged20271-mm_PARIS2__GSM4503873_Mouse_brain_mRNA	1	+	mm_PARIS2__GSM4503873_Mouse_brain_mRNA	interaction14540_PARIS2__GSM4503873_Mouse_brain_mRNA,interaction13938_PARIS2__GSM4503873_Mouse_brain_mRNA,interaction13941_PARIS2__GSM4503873_Mouse_brain_mRNA,interaction17589_PARIS2__GSM4503873_Mouse_brain_mRNA,interaction13939_PARIS2__GSM4503873_Mouse_brain_mRNA,interaction10560_PARIS2__GSM4503873_Mouse_brain_mRNA,interaction21447_PARIS2__GSM4503873_Mouse_brain_mRNA,interaction13940_PARIS2__GSM4503873_Mouse_brain_mRNA,interaction19447_PARIS2__GSM4503873_Mouse_brain_mRNA
ENSMUST00000089430	191	255	merged20272-mm_PARIS2__GSM4503873_Mouse_brain_mRNA	1	+	mm_PARIS2__GSM4503873_Mouse_brain_mRNA	interaction309_PARIS2__GSM4503873_Mouse_brain_mRNA
ENSMUST00000089430	265	349	merged20273-mm_PARIS2__GSM4503873_Mouse_brain_mRNA	1	+	mm_PARIS2__GSM4503873_Mouse_brain_mRNA	interaction13942_PARIS2__GSM4503873_Mouse_brain_mRNA,interaction13943_PARIS2__GSM4503873_Mouse_brain_mRNA,interaction10561_PARIS2__GSM4503873_Mouse_brain_mRNA
ENSMUST00000089430	365	377	merged20274-mm_PARIS2__GSM4503873_Mouse_brain_mRNA	1	+	mm_PARIS2__GSM4503873_Mouse_brain_mRNA	interaction13944_PARIS2__GSM4503873_Mouse_brain_mRNA
ENSMUST00000089473	167	193	merged20275-mm_PARIS2__GSM4503873_Mouse_brain_mRNA	1	+	mm_PARIS2__GSM4503873_Mouse_brain_mRNA	interaction17078_PARIS2__GSM4503873_Mouse_brain_mRNA
ENSMUST00000089494	40	52	merged20276-mm_PARIS2__GSM4503873_Mouse_brain_mRNA	1	+	mm_PARIS2__GSM4503873_Mouse_brain_mRNA	interaction13945_PARIS2__GSM4503873_Mouse_brain_mRNA
ENSMUST00000089494	1053	1081	merged20277-mm_PARIS2__GSM4503873_Mouse_brain_mRNA	1	+	mm_PARIS2__GSM4503873_Mouse_brain_mRNA	interaction8633_PARIS2__GSM4503873_Mouse_brain_mRNA
ENSMUST00000089497	1915	1932	merged20278-mm_PARIS2__GSM4503873_Mouse_brain_mRNA	1	+	mm_PARIS2__GSM4503873_Mouse_brain_mRNA	interaction6045_PARIS2__GSM4503873_Mouse_brain_mRNA
ENSMUST00000089510	871	898	merged20279-mm_PARIS2__GSM4503873_Mouse_brain_mRNA	1	+	mm_PARIS2__GSM4503873_Mouse_brain_mRNA	interaction13946_PARIS2__GSM4503873_Mouse_brain_mRNA
ENSMUST00000089510	922	953	merged20280-mm_PARIS2__GSM4503873_Mouse_brain_mRNA	1	+	mm_PARIS2__GSM4503873_Mouse_brain_mRNA	interaction13947_PARIS2__GSM4503873_Mouse_brain_mRNA
ENSMUST00000089510	959	988	merged20281-mm_PARIS2__GSM4503873_Mouse_brain_mRNA	1	+	mm_PARIS2__GSM4503873_Mouse_brain_mRNA	interaction2487_PARIS2__GSM4503873_Mouse_brain_mRNA
ENSMUST00000089510	1035	1051	merged20282-mm_PARIS2__GSM4503873_Mouse_brain_mRNA	1	+	mm_PARIS2__GSM4503873_Mouse_brain_mRNA	interaction13948_PARIS2__GSM4503873_Mouse_brain_mRNA
ENSMUST00000089510	1112	1139	merged20283-mm_PARIS2__GSM4503873_Mouse_brain_mRNA	1	+	mm_PARIS2__GSM4503873_Mouse_brain_mRNA	interaction13949_PARIS2__GSM4503873_Mouse_brain_mRNA
ENSMUST00000089510	2471	2530	merged20284-mm_PARIS2__GSM4503873_Mouse_brain_mRNA	1	+	mm_PARIS2__GSM4503873_Mouse_brain_mRNA	interaction13950_PARIS2__GSM4503873_Mouse_brain_mRNA,interaction13951_PARIS2__GSM4503873_Mouse_brain_mRNA
ENSMUST00000089510	2568	2612	merged20285-mm_PARIS2__GSM4503873_Mouse_brain_mRNA	1	+	mm_PARIS2__GSM4503873_Mouse_brain_mRNA	interaction13952_PARIS2__GSM4503873_Mouse_brain_mRNA
ENSMUST00000089510	2613	2648	merged20286-mm_PARIS2__GSM4503873_Mouse_brain_mRNA	1	+	mm_PARIS2__GSM4503873_Mouse_brain_mRNA	interaction13953_PARIS2__GSM4503873_Mouse_brain_mRNA
ENSMUST00000089510	4575	4606	merged20287-mm_PARIS2__GSM4503873_Mouse_brain_mRNA	1	+	mm_PARIS2__GSM4503873_Mouse_brain_mRNA	interaction13954_PARIS2__GSM4503873_Mouse_brain_mRNA
ENSMUST00000089519	363	383	merged20288-mm_PARIS2__GSM4503873_Mouse_brain_mRNA	1	+	mm_PARIS2__GSM4503873_Mouse_brain_mRNA	interaction13955_PARIS2__GSM4503873_Mouse_brain_mRNA
ENSMUST00000089519	649	667	merged20289-mm_PARIS2__GSM4503873_Mouse_brain_mRNA	1	+	mm_PARIS2__GSM4503873_Mouse_brain_mRNA	interaction13956_PARIS2__GSM4503873_Mouse_brain_mRNA
ENSMUST00000089519	1760	1788	merged20290-mm_PARIS2__GSM4503873_Mouse_brain_mRNA	1	+	mm_PARIS2__GSM4503873_Mouse_brain_mRNA	interaction13957_PARIS2__GSM4503873_Mouse_brain_mRNA
ENSMUST00000089519	2003	2028	merged20291-mm_PARIS2__GSM4503873_Mouse_brain_mRNA	1	+	mm_PARIS2__GSM4503873_Mouse_brain_mRNA	interaction13958_PARIS2__GSM4503873_Mouse_brain_mRNA
ENSMUST00000089519	2435	2455	merged20292-mm_PARIS2__GSM4503873_Mouse_brain_mRNA	1	+	mm_PARIS2__GSM4503873_Mouse_brain_mRNA	interaction8171_PARIS2__GSM4503873_Mouse_brain_mRNA
ENSMUST00000089519	4752	4768	merged20293-mm_PARIS2__GSM4503873_Mouse_brain_mRNA	1	+	mm_PARIS2__GSM4503873_Mouse_brain_mRNA	interaction13959_PARIS2__GSM4503873_Mouse_brain_mRNA
ENSMUST00000089519	4804	4830	merged20294-mm_PARIS2__GSM4503873_Mouse_brain_mRNA	1	+	mm_PARIS2__GSM4503873_Mouse_brain_mRNA	interaction13960_PARIS2__GSM4503873_Mouse_brain_mRNA
ENSMUST00000089519	5554	5573	merged20295-mm_PARIS2__GSM4503873_Mouse_brain_mRNA	1	+	mm_PARIS2__GSM4503873_Mouse_brain_mRNA	interaction13961_PARIS2__GSM4503873_Mouse_brain_mRNA
ENSMUST00000089519	7716	7762	merged20296-mm_PARIS2__GSM4503873_Mouse_brain_mRNA	1	+	mm_PARIS2__GSM4503873_Mouse_brain_mRNA	interaction13962_PARIS2__GSM4503873_Mouse_brain_mRNA
ENSMUST00000089519	11240	11258	merged20297-mm_PARIS2__GSM4503873_Mouse_brain_mRNA	1	+	mm_PARIS2__GSM4503873_Mouse_brain_mRNA	interaction13963_PARIS2__GSM4503873_Mouse_brain_mRNA
ENSMUST00000089519	12671	12707	merged20298-mm_PARIS2__GSM4503873_Mouse_brain_mRNA	1	+	mm_PARIS2__GSM4503873_Mouse_brain_mRNA	interaction13964_PARIS2__GSM4503873_Mouse_brain_mRNA
ENSMUST00000089519	13020	13053	merged20299-mm_PARIS2__GSM4503873_Mouse_brain_mRNA	1	+	mm_PARIS2__GSM4503873_Mouse_brain_mRNA	interaction13965_PARIS2__GSM4503873_Mouse_brain_mRNA
ENSMUST00000089519	14719	14755	merged20300-mm_PARIS2__GSM4503873_Mouse_brain_mRNA	1	+	mm_PARIS2__GSM4503873_Mouse_brain_mRNA	interaction12191_PARIS2__GSM4503873_Mouse_brain_mRNA
ENSMUST00000089519	15532	15547	merged20301-mm_PARIS2__GSM4503873_Mouse_brain_mRNA	1	+	mm_PARIS2__GSM4503873_Mouse_brain_mRNA	interaction13966_PARIS2__GSM4503873_Mouse_brain_mRNA
ENSMUST00000089519	19151	19189	merged20302-mm_PARIS2__GSM4503873_Mouse_brain_mRNA	1	+	mm_PARIS2__GSM4503873_Mouse_brain_mRNA	interaction13967_PARIS2__GSM4503873_Mouse_brain_mRNA
ENSMUST00000089519	19231	19265	merged20303-mm_PARIS2__GSM4503873_Mouse_brain_mRNA	1	+	mm_PARIS2__GSM4503873_Mouse_brain_mRNA	interaction6169_PARIS2__GSM4503873_Mouse_brain_mRNA
ENSMUST00000089558	420	441	merged20304-mm_PARIS2__GSM4503873_Mouse_brain_mRNA	1	+	mm_PARIS2__GSM4503873_Mouse_brain_mRNA	interaction22315_PARIS2__GSM4503873_Mouse_brain_mRNA
ENSMUST00000089559	979	1013	merged20305-mm_PARIS2__GSM4503873_Mouse_brain_mRNA	1	+	mm_PARIS2__GSM4503873_Mouse_brain_mRNA	interaction6208_PARIS2__GSM4503873_Mouse_brain_mRNA,interaction13968_PARIS2__GSM4503873_Mouse_brain_mRNA
ENSMUST00000089559	1075	1100	merged20306-mm_PARIS2__GSM4503873_Mouse_brain_mRNA	1	+	mm_PARIS2__GSM4503873_Mouse_brain_mRNA	interaction19605_PARIS2__GSM4503873_Mouse_brain_mRNA
ENSMUST00000089581	1669	1686	merged20307-mm_PARIS2__GSM4503873_Mouse_brain_mRNA	1	+	mm_PARIS2__GSM4503873_Mouse_brain_mRNA	interaction2237_PARIS2__GSM4503873_Mouse_brain_mRNA
ENSMUST00000089622	2207	2242	merged20308-mm_PARIS2__GSM4503873_Mouse_brain_mRNA	1	+	mm_PARIS2__GSM4503873_Mouse_brain_mRNA	interaction23239_PARIS2__GSM4503873_Mouse_brain_mRNA
ENSMUST00000089622	4335	4353	merged20309-mm_PARIS2__GSM4503873_Mouse_brain_mRNA	1	+	mm_PARIS2__GSM4503873_Mouse_brain_mRNA	interaction16674_PARIS2__GSM4503873_Mouse_brain_mRNA
ENSMUST00000089622	4836	4870	merged20310-mm_PARIS2__GSM4503873_Mouse_brain_mRNA	1	+	mm_PARIS2__GSM4503873_Mouse_brain_mRNA	interaction8317_PARIS2__GSM4503873_Mouse_brain_mRNA
ENSMUST00000089622	5438	5456	merged20311-mm_PARIS2__GSM4503873_Mouse_brain_mRNA	1	+	mm_PARIS2__GSM4503873_Mouse_brain_mRNA	interaction11506_PARIS2__GSM4503873_Mouse_brain_mRNA
ENSMUST00000089622	8212	8237	merged20312-mm_PARIS2__GSM4503873_Mouse_brain_mRNA	1	+	mm_PARIS2__GSM4503873_Mouse_brain_mRNA	interaction18745_PARIS2__GSM4503873_Mouse_brain_mRNA
ENSMUST00000089622	8545	8570	merged20313-mm_PARIS2__GSM4503873_Mouse_brain_mRNA	1	+	mm_PARIS2__GSM4503873_Mouse_brain_mRNA	interaction4952_PARIS2__GSM4503873_Mouse_brain_mRNA
ENSMUST00000089622	9925	9943	merged20314-mm_PARIS2__GSM4503873_Mouse_brain_mRNA	1	+	mm_PARIS2__GSM4503873_Mouse_brain_mRNA	interaction20342_PARIS2__GSM4503873_Mouse_brain_mRNA
ENSMUST00000089645	950	986	merged20315-mm_PARIS2__GSM4503873_Mouse_brain_mRNA	1	+	mm_PARIS2__GSM4503873_Mouse_brain_mRNA	interaction14508_PARIS2__GSM4503873_Mouse_brain_mRNA
ENSMUST00000089669	1521	1537	merged20316-mm_PARIS2__GSM4503873_Mouse_brain_mRNA	1	+	mm_PARIS2__GSM4503873_Mouse_brain_mRNA	interaction1961_PARIS2__GSM4503873_Mouse_brain_mRNA
ENSMUST00000089684	2035	2072	merged20317-mm_PARIS2__GSM4503873_Mouse_brain_mRNA	1	+	mm_PARIS2__GSM4503873_Mouse_brain_mRNA	interaction13969_PARIS2__GSM4503873_Mouse_brain_mRNA
ENSMUST00000089684	3514	3545	merged20318-mm_PARIS2__GSM4503873_Mouse_brain_mRNA	1	+	mm_PARIS2__GSM4503873_Mouse_brain_mRNA	interaction13970_PARIS2__GSM4503873_Mouse_brain_mRNA
ENSMUST00000089684	5002	5027	merged20319-mm_PARIS2__GSM4503873_Mouse_brain_mRNA	1	+	mm_PARIS2__GSM4503873_Mouse_brain_mRNA	interaction14816_PARIS2__GSM4503873_Mouse_brain_mRNA
ENSMUST00000089771	1249	1265	merged20320-mm_PARIS2__GSM4503873_Mouse_brain_mRNA	1	+	mm_PARIS2__GSM4503873_Mouse_brain_mRNA	interaction13971_PARIS2__GSM4503873_Mouse_brain_mRNA
ENSMUST00000089771	1339	1353	merged20321-mm_PARIS2__GSM4503873_Mouse_brain_mRNA	1	+	mm_PARIS2__GSM4503873_Mouse_brain_mRNA	interaction13972_PARIS2__GSM4503873_Mouse_brain_mRNA
ENSMUST00000089776	1395	1408	merged20322-mm_PARIS2__GSM4503873_Mouse_brain_mRNA	1	+	mm_PARIS2__GSM4503873_Mouse_brain_mRNA	interaction19141_PARIS2__GSM4503873_Mouse_brain_mRNA
ENSMUST00000089824	1534	1554	merged20323-mm_PARIS2__GSM4503873_Mouse_brain_mRNA	1	+	mm_PARIS2__GSM4503873_Mouse_brain_mRNA	interaction14255_PARIS2__GSM4503873_Mouse_brain_mRNA
ENSMUST00000089874	6293	6328	merged20324-mm_PARIS2__GSM4503873_Mouse_brain_mRNA	1	+	mm_PARIS2__GSM4503873_Mouse_brain_mRNA	interaction17359_PARIS2__GSM4503873_Mouse_brain_mRNA
ENSMUST00000089883	2033	2047	merged20325-mm_PARIS2__GSM4503873_Mouse_brain_mRNA	1	+	mm_PARIS2__GSM4503873_Mouse_brain_mRNA	interaction19252_PARIS2__GSM4503873_Mouse_brain_mRNA
ENSMUST00000089926	62	100	merged20326-mm_PARIS2__GSM4503873_Mouse_brain_mRNA	1	+	mm_PARIS2__GSM4503873_Mouse_brain_mRNA	interaction13973_PARIS2__GSM4503873_Mouse_brain_mRNA
ENSMUST00000089926	886	907	merged20327-mm_PARIS2__GSM4503873_Mouse_brain_mRNA	1	+	mm_PARIS2__GSM4503873_Mouse_brain_mRNA	interaction8758_PARIS2__GSM4503873_Mouse_brain_mRNA
ENSMUST00000089926	1269	1310	merged20328-mm_PARIS2__GSM4503873_Mouse_brain_mRNA	1	+	mm_PARIS2__GSM4503873_Mouse_brain_mRNA	interaction8759_PARIS2__GSM4503873_Mouse_brain_mRNA
ENSMUST00000089926	1507	1528	merged20329-mm_PARIS2__GSM4503873_Mouse_brain_mRNA	1	+	mm_PARIS2__GSM4503873_Mouse_brain_mRNA	interaction8760_PARIS2__GSM4503873_Mouse_brain_mRNA
ENSMUST00000089926	1707	1744	merged20330-mm_PARIS2__GSM4503873_Mouse_brain_mRNA	1	+	mm_PARIS2__GSM4503873_Mouse_brain_mRNA	interaction8761_PARIS2__GSM4503873_Mouse_brain_mRNA
ENSMUST00000090006	1504	1523	merged20331-mm_PARIS2__GSM4503873_Mouse_brain_mRNA	1	+	mm_PARIS2__GSM4503873_Mouse_brain_mRNA	interaction409_PARIS2__GSM4503873_Mouse_brain_mRNA
ENSMUST00000090006	1878	1901	merged20332-mm_PARIS2__GSM4503873_Mouse_brain_mRNA	1	+	mm_PARIS2__GSM4503873_Mouse_brain_mRNA	interaction12959_PARIS2__GSM4503873_Mouse_brain_mRNA
ENSMUST00000090006	2525	2543	merged20333-mm_PARIS2__GSM4503873_Mouse_brain_mRNA	1	+	mm_PARIS2__GSM4503873_Mouse_brain_mRNA	interaction17080_PARIS2__GSM4503873_Mouse_brain_mRNA
ENSMUST00000090006	2580	2596	merged20334-mm_PARIS2__GSM4503873_Mouse_brain_mRNA	1	+	mm_PARIS2__GSM4503873_Mouse_brain_mRNA	interaction3045_PARIS2__GSM4503873_Mouse_brain_mRNA
ENSMUST00000090020	1430	1445	merged20335-mm_PARIS2__GSM4503873_Mouse_brain_mRNA	1	+	mm_PARIS2__GSM4503873_Mouse_brain_mRNA	interaction17739_PARIS2__GSM4503873_Mouse_brain_mRNA
ENSMUST00000090024	92	107	merged20336-mm_PARIS2__GSM4503873_Mouse_brain_mRNA	1	+	mm_PARIS2__GSM4503873_Mouse_brain_mRNA	interaction13974_PARIS2__GSM4503873_Mouse_brain_mRNA
ENSMUST00000090024	3279	3293	merged20337-mm_PARIS2__GSM4503873_Mouse_brain_mRNA	1	+	mm_PARIS2__GSM4503873_Mouse_brain_mRNA	interaction2661_PARIS2__GSM4503873_Mouse_brain_mRNA
ENSMUST00000090024	6817	6850	merged20338-mm_PARIS2__GSM4503873_Mouse_brain_mRNA	1	+	mm_PARIS2__GSM4503873_Mouse_brain_mRNA	interaction17588_PARIS2__GSM4503873_Mouse_brain_mRNA
ENSMUST00000090025	179	193	merged20339-mm_PARIS2__GSM4503873_Mouse_brain_mRNA	1	+	mm_PARIS2__GSM4503873_Mouse_brain_mRNA	interaction13975_PARIS2__GSM4503873_Mouse_brain_mRNA
ENSMUST00000090061	1546	1560	merged20340-mm_PARIS2__GSM4503873_Mouse_brain_mRNA	1	+	mm_PARIS2__GSM4503873_Mouse_brain_mRNA	interaction1026_PARIS2__GSM4503873_Mouse_brain_mRNA
ENSMUST00000090071	4098	4127	merged20341-mm_PARIS2__GSM4503873_Mouse_brain_mRNA	1	+	mm_PARIS2__GSM4503873_Mouse_brain_mRNA	interaction13976_PARIS2__GSM4503873_Mouse_brain_mRNA
ENSMUST00000090150	1056	1071	merged20342-mm_PARIS2__GSM4503873_Mouse_brain_mRNA	1	+	mm_PARIS2__GSM4503873_Mouse_brain_mRNA	interaction13977_PARIS2__GSM4503873_Mouse_brain_mRNA
ENSMUST00000090150	1371	1393	merged20343-mm_PARIS2__GSM4503873_Mouse_brain_mRNA	1	+	mm_PARIS2__GSM4503873_Mouse_brain_mRNA	interaction13978_PARIS2__GSM4503873_Mouse_brain_mRNA
ENSMUST00000090150	1486	1502	merged20344-mm_PARIS2__GSM4503873_Mouse_brain_mRNA	1	+	mm_PARIS2__GSM4503873_Mouse_brain_mRNA	interaction13979_PARIS2__GSM4503873_Mouse_brain_mRNA
ENSMUST00000090150	1582	1602	merged20345-mm_PARIS2__GSM4503873_Mouse_brain_mRNA	1	+	mm_PARIS2__GSM4503873_Mouse_brain_mRNA	interaction13980_PARIS2__GSM4503873_Mouse_brain_mRNA
ENSMUST00000090150	1785	1820	merged20346-mm_PARIS2__GSM4503873_Mouse_brain_mRNA	1	+	mm_PARIS2__GSM4503873_Mouse_brain_mRNA	interaction13981_PARIS2__GSM4503873_Mouse_brain_mRNA
ENSMUST00000090150	2371	2402	merged20347-mm_PARIS2__GSM4503873_Mouse_brain_mRNA	1	+	mm_PARIS2__GSM4503873_Mouse_brain_mRNA	interaction23052_PARIS2__GSM4503873_Mouse_brain_mRNA
ENSMUST00000090150	2546	2563	merged20348-mm_PARIS2__GSM4503873_Mouse_brain_mRNA	1	+	mm_PARIS2__GSM4503873_Mouse_brain_mRNA	interaction13982_PARIS2__GSM4503873_Mouse_brain_mRNA
ENSMUST00000090150	2949	2974	merged20349-mm_PARIS2__GSM4503873_Mouse_brain_mRNA	1	+	mm_PARIS2__GSM4503873_Mouse_brain_mRNA	interaction19702_PARIS2__GSM4503873_Mouse_brain_mRNA
ENSMUST00000090150	2982	3000	merged20350-mm_PARIS2__GSM4503873_Mouse_brain_mRNA	1	+	mm_PARIS2__GSM4503873_Mouse_brain_mRNA	interaction13983_PARIS2__GSM4503873_Mouse_brain_mRNA
ENSMUST00000090150	3119	3136	merged20351-mm_PARIS2__GSM4503873_Mouse_brain_mRNA	1	+	mm_PARIS2__GSM4503873_Mouse_brain_mRNA	interaction19625_PARIS2__GSM4503873_Mouse_brain_mRNA
ENSMUST00000090150	3340	3365	merged20352-mm_PARIS2__GSM4503873_Mouse_brain_mRNA	1	+	mm_PARIS2__GSM4503873_Mouse_brain_mRNA	interaction13984_PARIS2__GSM4503873_Mouse_brain_mRNA
ENSMUST00000090166	80	95	merged20353-mm_PARIS2__GSM4503873_Mouse_brain_mRNA	1	+	mm_PARIS2__GSM4503873_Mouse_brain_mRNA	interaction13985_PARIS2__GSM4503873_Mouse_brain_mRNA
ENSMUST00000090171	1276	1291	merged20354-mm_PARIS2__GSM4503873_Mouse_brain_mRNA	1	+	mm_PARIS2__GSM4503873_Mouse_brain_mRNA	interaction18502_PARIS2__GSM4503873_Mouse_brain_mRNA
ENSMUST00000090178	144	172	merged20355-mm_PARIS2__GSM4503873_Mouse_brain_mRNA	1	+	mm_PARIS2__GSM4503873_Mouse_brain_mRNA	interaction17905_PARIS2__GSM4503873_Mouse_brain_mRNA
ENSMUST00000090178	4478	4497	merged20356-mm_PARIS2__GSM4503873_Mouse_brain_mRNA	1	+	mm_PARIS2__GSM4503873_Mouse_brain_mRNA	interaction20619_PARIS2__GSM4503873_Mouse_brain_mRNA
ENSMUST00000090180	2539	2557	merged20357-mm_PARIS2__GSM4503873_Mouse_brain_mRNA	1	+	mm_PARIS2__GSM4503873_Mouse_brain_mRNA	interaction15537_PARIS2__GSM4503873_Mouse_brain_mRNA
ENSMUST00000090180	3227	3272	merged20358-mm_PARIS2__GSM4503873_Mouse_brain_mRNA	1	+	mm_PARIS2__GSM4503873_Mouse_brain_mRNA	interaction16699_PARIS2__GSM4503873_Mouse_brain_mRNA
ENSMUST00000090190	1833	1847	merged20359-mm_PARIS2__GSM4503873_Mouse_brain_mRNA	1	+	mm_PARIS2__GSM4503873_Mouse_brain_mRNA	interaction13986_PARIS2__GSM4503873_Mouse_brain_mRNA
ENSMUST00000090219	1606	1633	merged20360-mm_PARIS2__GSM4503873_Mouse_brain_mRNA	1	+	mm_PARIS2__GSM4503873_Mouse_brain_mRNA	interaction17770_PARIS2__GSM4503873_Mouse_brain_mRNA
ENSMUST00000090219	2630	2647	merged20361-mm_PARIS2__GSM4503873_Mouse_brain_mRNA	1	+	mm_PARIS2__GSM4503873_Mouse_brain_mRNA	interaction650_PARIS2__GSM4503873_Mouse_brain_mRNA
ENSMUST00000090227	37	60	merged20362-mm_PARIS2__GSM4503873_Mouse_brain_mRNA	1	+	mm_PARIS2__GSM4503873_Mouse_brain_mRNA	interaction13987_PARIS2__GSM4503873_Mouse_brain_mRNA
ENSMUST00000090227	2223	2250	merged20363-mm_PARIS2__GSM4503873_Mouse_brain_mRNA	1	+	mm_PARIS2__GSM4503873_Mouse_brain_mRNA	interaction13988_PARIS2__GSM4503873_Mouse_brain_mRNA
ENSMUST00000090227	2884	2929	merged20364-mm_PARIS2__GSM4503873_Mouse_brain_mRNA	1	+	mm_PARIS2__GSM4503873_Mouse_brain_mRNA	interaction13137_PARIS2__GSM4503873_Mouse_brain_mRNA
ENSMUST00000090227	3097	3115	merged20365-mm_PARIS2__GSM4503873_Mouse_brain_mRNA	1	+	mm_PARIS2__GSM4503873_Mouse_brain_mRNA	interaction13989_PARIS2__GSM4503873_Mouse_brain_mRNA
ENSMUST00000090227	3302	3326	merged20366-mm_PARIS2__GSM4503873_Mouse_brain_mRNA	1	+	mm_PARIS2__GSM4503873_Mouse_brain_mRNA	interaction13990_PARIS2__GSM4503873_Mouse_brain_mRNA
ENSMUST00000090227	3859	3878	merged20367-mm_PARIS2__GSM4503873_Mouse_brain_mRNA	1	+	mm_PARIS2__GSM4503873_Mouse_brain_mRNA	interaction23809_PARIS2__GSM4503873_Mouse_brain_mRNA
ENSMUST00000090227	4297	4321	merged20368-mm_PARIS2__GSM4503873_Mouse_brain_mRNA	1	+	mm_PARIS2__GSM4503873_Mouse_brain_mRNA	interaction6911_PARIS2__GSM4503873_Mouse_brain_mRNA
ENSMUST00000090243	221	241	merged20369-mm_PARIS2__GSM4503873_Mouse_brain_mRNA	1	+	mm_PARIS2__GSM4503873_Mouse_brain_mRNA	interaction13991_PARIS2__GSM4503873_Mouse_brain_mRNA
ENSMUST00000090243	750	767	merged20370-mm_PARIS2__GSM4503873_Mouse_brain_mRNA	1	+	mm_PARIS2__GSM4503873_Mouse_brain_mRNA	interaction13992_PARIS2__GSM4503873_Mouse_brain_mRNA
ENSMUST00000090243	1151	1185	merged20371-mm_PARIS2__GSM4503873_Mouse_brain_mRNA	1	+	mm_PARIS2__GSM4503873_Mouse_brain_mRNA	interaction9382_PARIS2__GSM4503873_Mouse_brain_mRNA
ENSMUST00000090243	3856	3871	merged20372-mm_PARIS2__GSM4503873_Mouse_brain_mRNA	1	+	mm_PARIS2__GSM4503873_Mouse_brain_mRNA	interaction13993_PARIS2__GSM4503873_Mouse_brain_mRNA
ENSMUST00000090246	4686	4701	merged20373-mm_PARIS2__GSM4503873_Mouse_brain_mRNA	1	+	mm_PARIS2__GSM4503873_Mouse_brain_mRNA	interaction13994_PARIS2__GSM4503873_Mouse_brain_mRNA
ENSMUST00000090247	25	53	merged20374-mm_PARIS2__GSM4503873_Mouse_brain_mRNA	1	+	mm_PARIS2__GSM4503873_Mouse_brain_mRNA	interaction2527_PARIS2__GSM4503873_Mouse_brain_mRNA
ENSMUST00000090247	1817	1836	merged20375-mm_PARIS2__GSM4503873_Mouse_brain_mRNA	1	+	mm_PARIS2__GSM4503873_Mouse_brain_mRNA	interaction8886_PARIS2__GSM4503873_Mouse_brain_mRNA
ENSMUST00000090247	2435	2453	merged20376-mm_PARIS2__GSM4503873_Mouse_brain_mRNA	1	+	mm_PARIS2__GSM4503873_Mouse_brain_mRNA	interaction113_PARIS2__GSM4503873_Mouse_brain_mRNA
ENSMUST00000090247	2583	2599	merged20377-mm_PARIS2__GSM4503873_Mouse_brain_mRNA	1	+	mm_PARIS2__GSM4503873_Mouse_brain_mRNA	interaction13995_PARIS2__GSM4503873_Mouse_brain_mRNA
ENSMUST00000090247	3015	3033	merged20378-mm_PARIS2__GSM4503873_Mouse_brain_mRNA	1	+	mm_PARIS2__GSM4503873_Mouse_brain_mRNA	interaction10391_PARIS2__GSM4503873_Mouse_brain_mRNA
ENSMUST00000090247	3762	3776	merged20379-mm_PARIS2__GSM4503873_Mouse_brain_mRNA	1	+	mm_PARIS2__GSM4503873_Mouse_brain_mRNA	interaction2100_PARIS2__GSM4503873_Mouse_brain_mRNA
ENSMUST00000090247	3959	3982	merged20380-mm_PARIS2__GSM4503873_Mouse_brain_mRNA	1	+	mm_PARIS2__GSM4503873_Mouse_brain_mRNA	interaction13996_PARIS2__GSM4503873_Mouse_brain_mRNA,interaction12687_PARIS2__GSM4503873_Mouse_brain_mRNA
ENSMUST00000090247	7653	7679	merged20381-mm_PARIS2__GSM4503873_Mouse_brain_mRNA	1	+	mm_PARIS2__GSM4503873_Mouse_brain_mRNA	interaction7312_PARIS2__GSM4503873_Mouse_brain_mRNA
ENSMUST00000090247	8013	8037	merged20382-mm_PARIS2__GSM4503873_Mouse_brain_mRNA	1	+	mm_PARIS2__GSM4503873_Mouse_brain_mRNA	interaction13997_PARIS2__GSM4503873_Mouse_brain_mRNA
ENSMUST00000090247	8163	8177	merged20383-mm_PARIS2__GSM4503873_Mouse_brain_mRNA	1	+	mm_PARIS2__GSM4503873_Mouse_brain_mRNA	interaction13998_PARIS2__GSM4503873_Mouse_brain_mRNA
ENSMUST00000090247	8436	8453	merged20384-mm_PARIS2__GSM4503873_Mouse_brain_mRNA	1	+	mm_PARIS2__GSM4503873_Mouse_brain_mRNA	interaction13000_PARIS2__GSM4503873_Mouse_brain_mRNA
ENSMUST00000090247	9328	9351	merged20385-mm_PARIS2__GSM4503873_Mouse_brain_mRNA	1	+	mm_PARIS2__GSM4503873_Mouse_brain_mRNA	interaction13999_PARIS2__GSM4503873_Mouse_brain_mRNA
ENSMUST00000090247	9427	9453	merged20386-mm_PARIS2__GSM4503873_Mouse_brain_mRNA	1	+	mm_PARIS2__GSM4503873_Mouse_brain_mRNA	interaction1343_PARIS2__GSM4503873_Mouse_brain_mRNA
ENSMUST00000090247	9579	9598	merged20387-mm_PARIS2__GSM4503873_Mouse_brain_mRNA	1	+	mm_PARIS2__GSM4503873_Mouse_brain_mRNA	interaction1066_PARIS2__GSM4503873_Mouse_brain_mRNA
ENSMUST00000090247	9751	9766	merged20388-mm_PARIS2__GSM4503873_Mouse_brain_mRNA	1	+	mm_PARIS2__GSM4503873_Mouse_brain_mRNA	interaction14000_PARIS2__GSM4503873_Mouse_brain_mRNA
ENSMUST00000090247	10959	11022	merged20389-mm_PARIS2__GSM4503873_Mouse_brain_mRNA	1	+	mm_PARIS2__GSM4503873_Mouse_brain_mRNA	interaction10494_PARIS2__GSM4503873_Mouse_brain_mRNA
ENSMUST00000090269	383	416	merged20390-mm_PARIS2__GSM4503873_Mouse_brain_mRNA	1	+	mm_PARIS2__GSM4503873_Mouse_brain_mRNA	interaction10368_PARIS2__GSM4503873_Mouse_brain_mRNA
ENSMUST00000090269	516	540	merged20391-mm_PARIS2__GSM4503873_Mouse_brain_mRNA	1	+	mm_PARIS2__GSM4503873_Mouse_brain_mRNA	interaction14001_PARIS2__GSM4503873_Mouse_brain_mRNA,interaction6958_PARIS2__GSM4503873_Mouse_brain_mRNA
ENSMUST00000090269	887	906	merged20392-mm_PARIS2__GSM4503873_Mouse_brain_mRNA	1	+	mm_PARIS2__GSM4503873_Mouse_brain_mRNA	interaction10381_PARIS2__GSM4503873_Mouse_brain_mRNA
ENSMUST00000090275	1539	1564	merged20393-mm_PARIS2__GSM4503873_Mouse_brain_mRNA	1	+	mm_PARIS2__GSM4503873_Mouse_brain_mRNA	interaction9672_PARIS2__GSM4503873_Mouse_brain_mRNA
ENSMUST00000090277	395	413	merged20394-mm_PARIS2__GSM4503873_Mouse_brain_mRNA	1	+	mm_PARIS2__GSM4503873_Mouse_brain_mRNA	interaction1467_PARIS2__GSM4503873_Mouse_brain_mRNA
ENSMUST00000090287	6378	6398	merged20395-mm_PARIS2__GSM4503873_Mouse_brain_mRNA	1	+	mm_PARIS2__GSM4503873_Mouse_brain_mRNA	interaction23992_PARIS2__GSM4503873_Mouse_brain_mRNA
ENSMUST00000090300	616	644	merged20396-mm_PARIS2__GSM4503873_Mouse_brain_mRNA	1	+	mm_PARIS2__GSM4503873_Mouse_brain_mRNA	interaction14002_PARIS2__GSM4503873_Mouse_brain_mRNA
ENSMUST00000090300	1055	1070	merged20397-mm_PARIS2__GSM4503873_Mouse_brain_mRNA	1	+	mm_PARIS2__GSM4503873_Mouse_brain_mRNA	interaction14003_PARIS2__GSM4503873_Mouse_brain_mRNA
ENSMUST00000090300	1427	1447	merged20398-mm_PARIS2__GSM4503873_Mouse_brain_mRNA	1	+	mm_PARIS2__GSM4503873_Mouse_brain_mRNA	interaction14004_PARIS2__GSM4503873_Mouse_brain_mRNA
ENSMUST00000090300	3277	3299	merged20399-mm_PARIS2__GSM4503873_Mouse_brain_mRNA	1	+	mm_PARIS2__GSM4503873_Mouse_brain_mRNA	interaction14005_PARIS2__GSM4503873_Mouse_brain_mRNA
ENSMUST00000090300	3363	3392	merged20400-mm_PARIS2__GSM4503873_Mouse_brain_mRNA	1	+	mm_PARIS2__GSM4503873_Mouse_brain_mRNA	interaction14006_PARIS2__GSM4503873_Mouse_brain_mRNA
ENSMUST00000090300	5935	5974	merged20401-mm_PARIS2__GSM4503873_Mouse_brain_mRNA	1	+	mm_PARIS2__GSM4503873_Mouse_brain_mRNA	interaction14007_PARIS2__GSM4503873_Mouse_brain_mRNA
ENSMUST00000090300	6103	6117	merged20402-mm_PARIS2__GSM4503873_Mouse_brain_mRNA	1	+	mm_PARIS2__GSM4503873_Mouse_brain_mRNA	interaction17959_PARIS2__GSM4503873_Mouse_brain_mRNA
ENSMUST00000090300	6283	6311	merged20403-mm_PARIS2__GSM4503873_Mouse_brain_mRNA	1	+	mm_PARIS2__GSM4503873_Mouse_brain_mRNA	interaction22731_PARIS2__GSM4503873_Mouse_brain_mRNA
ENSMUST00000090313	645	652	merged20404-mm_PARIS2__GSM4503873_Mouse_brain_mRNA	1	+	mm_PARIS2__GSM4503873_Mouse_brain_mRNA	interaction14008_PARIS2__GSM4503873_Mouse_brain_mRNA
ENSMUST00000090339	3140	3162	merged20405-mm_PARIS2__GSM4503873_Mouse_brain_mRNA	1	+	mm_PARIS2__GSM4503873_Mouse_brain_mRNA	interaction17775_PARIS2__GSM4503873_Mouse_brain_mRNA
ENSMUST00000090371	6057	6073	merged20406-mm_PARIS2__GSM4503873_Mouse_brain_mRNA	1	+	mm_PARIS2__GSM4503873_Mouse_brain_mRNA	interaction1455_PARIS2__GSM4503873_Mouse_brain_mRNA
ENSMUST00000090398	461	476	merged20407-mm_PARIS2__GSM4503873_Mouse_brain_mRNA	1	+	mm_PARIS2__GSM4503873_Mouse_brain_mRNA	interaction14009_PARIS2__GSM4503873_Mouse_brain_mRNA
ENSMUST00000090398	5582	5613	merged20408-mm_PARIS2__GSM4503873_Mouse_brain_mRNA	1	+	mm_PARIS2__GSM4503873_Mouse_brain_mRNA	interaction14010_PARIS2__GSM4503873_Mouse_brain_mRNA
ENSMUST00000090429	742	763	merged20409-mm_PARIS2__GSM4503873_Mouse_brain_mRNA	1	+	mm_PARIS2__GSM4503873_Mouse_brain_mRNA	interaction14011_PARIS2__GSM4503873_Mouse_brain_mRNA
ENSMUST00000090433	2368	2388	merged20410-mm_PARIS2__GSM4503873_Mouse_brain_mRNA	1	+	mm_PARIS2__GSM4503873_Mouse_brain_mRNA	interaction21592_PARIS2__GSM4503873_Mouse_brain_mRNA
ENSMUST00000090433	2981	3016	merged20411-mm_PARIS2__GSM4503873_Mouse_brain_mRNA	1	+	mm_PARIS2__GSM4503873_Mouse_brain_mRNA	interaction17311_PARIS2__GSM4503873_Mouse_brain_mRNA
ENSMUST00000090433	3032	3050	merged20412-mm_PARIS2__GSM4503873_Mouse_brain_mRNA	1	+	mm_PARIS2__GSM4503873_Mouse_brain_mRNA	interaction13655_PARIS2__GSM4503873_Mouse_brain_mRNA
ENSMUST00000090433	3583	3620	merged20413-mm_PARIS2__GSM4503873_Mouse_brain_mRNA	1	+	mm_PARIS2__GSM4503873_Mouse_brain_mRNA	interaction7060_PARIS2__GSM4503873_Mouse_brain_mRNA
ENSMUST00000090433	3688	3706	merged20414-mm_PARIS2__GSM4503873_Mouse_brain_mRNA	1	+	mm_PARIS2__GSM4503873_Mouse_brain_mRNA	interaction19033_PARIS2__GSM4503873_Mouse_brain_mRNA
ENSMUST00000090433	4391	4409	merged20415-mm_PARIS2__GSM4503873_Mouse_brain_mRNA	1	+	mm_PARIS2__GSM4503873_Mouse_brain_mRNA	interaction8871_PARIS2__GSM4503873_Mouse_brain_mRNA
ENSMUST00000090461	2514	2557	merged20416-mm_PARIS2__GSM4503873_Mouse_brain_mRNA	1	+	mm_PARIS2__GSM4503873_Mouse_brain_mRNA	interaction14012_PARIS2__GSM4503873_Mouse_brain_mRNA
ENSMUST00000090469	5	20	merged20417-mm_PARIS2__GSM4503873_Mouse_brain_mRNA	1	+	mm_PARIS2__GSM4503873_Mouse_brain_mRNA	interaction14013_PARIS2__GSM4503873_Mouse_brain_mRNA
ENSMUST00000090473	1261	1274	merged20418-mm_PARIS2__GSM4503873_Mouse_brain_mRNA	1	+	mm_PARIS2__GSM4503873_Mouse_brain_mRNA	interaction14014_PARIS2__GSM4503873_Mouse_brain_mRNA
ENSMUST00000090473	1318	1335	merged20419-mm_PARIS2__GSM4503873_Mouse_brain_mRNA	1	+	mm_PARIS2__GSM4503873_Mouse_brain_mRNA	interaction14015_PARIS2__GSM4503873_Mouse_brain_mRNA
ENSMUST00000090473	2585	2605	merged20420-mm_PARIS2__GSM4503873_Mouse_brain_mRNA	1	+	mm_PARIS2__GSM4503873_Mouse_brain_mRNA	interaction14016_PARIS2__GSM4503873_Mouse_brain_mRNA
ENSMUST00000090473	2708	2739	merged20421-mm_PARIS2__GSM4503873_Mouse_brain_mRNA	1	+	mm_PARIS2__GSM4503873_Mouse_brain_mRNA	interaction14017_PARIS2__GSM4503873_Mouse_brain_mRNA
ENSMUST00000090511	297	332	merged20422-mm_PARIS2__GSM4503873_Mouse_brain_mRNA	1	+	mm_PARIS2__GSM4503873_Mouse_brain_mRNA	interaction14404_PARIS2__GSM4503873_Mouse_brain_mRNA
ENSMUST00000090511	707	722	merged20423-mm_PARIS2__GSM4503873_Mouse_brain_mRNA	1	+	mm_PARIS2__GSM4503873_Mouse_brain_mRNA	interaction14018_PARIS2__GSM4503873_Mouse_brain_mRNA
ENSMUST00000090511	2702	2717	merged20424-mm_PARIS2__GSM4503873_Mouse_brain_mRNA	1	+	mm_PARIS2__GSM4503873_Mouse_brain_mRNA	interaction18769_PARIS2__GSM4503873_Mouse_brain_mRNA
ENSMUST00000090522	1186	1200	merged20425-mm_PARIS2__GSM4503873_Mouse_brain_mRNA	1	+	mm_PARIS2__GSM4503873_Mouse_brain_mRNA	interaction14019_PARIS2__GSM4503873_Mouse_brain_mRNA
ENSMUST00000090537	176	194	merged20426-mm_PARIS2__GSM4503873_Mouse_brain_mRNA	1	+	mm_PARIS2__GSM4503873_Mouse_brain_mRNA	interaction16682_PARIS2__GSM4503873_Mouse_brain_mRNA
ENSMUST00000090541	211	275	merged20427-mm_PARIS2__GSM4503873_Mouse_brain_mRNA	1	+	mm_PARIS2__GSM4503873_Mouse_brain_mRNA	interaction23036_PARIS2__GSM4503873_Mouse_brain_mRNA,interaction11126_PARIS2__GSM4503873_Mouse_brain_mRNA
ENSMUST00000090541	470	488	merged20428-mm_PARIS2__GSM4503873_Mouse_brain_mRNA	1	+	mm_PARIS2__GSM4503873_Mouse_brain_mRNA	interaction14020_PARIS2__GSM4503873_Mouse_brain_mRNA
ENSMUST00000090543	782	805	merged20429-mm_PARIS2__GSM4503873_Mouse_brain_mRNA	1	+	mm_PARIS2__GSM4503873_Mouse_brain_mRNA	interaction14021_PARIS2__GSM4503873_Mouse_brain_mRNA
ENSMUST00000090543	1888	1902	merged20430-mm_PARIS2__GSM4503873_Mouse_brain_mRNA	1	+	mm_PARIS2__GSM4503873_Mouse_brain_mRNA	interaction14022_PARIS2__GSM4503873_Mouse_brain_mRNA
ENSMUST00000090543	2343	2365	merged20431-mm_PARIS2__GSM4503873_Mouse_brain_mRNA	1	+	mm_PARIS2__GSM4503873_Mouse_brain_mRNA	interaction3431_PARIS2__GSM4503873_Mouse_brain_mRNA
ENSMUST00000090543	3123	3154	merged20432-mm_PARIS2__GSM4503873_Mouse_brain_mRNA	1	+	mm_PARIS2__GSM4503873_Mouse_brain_mRNA	interaction14023_PARIS2__GSM4503873_Mouse_brain_mRNA
ENSMUST00000090553	290	320	merged20433-mm_PARIS2__GSM4503873_Mouse_brain_mRNA	1	+	mm_PARIS2__GSM4503873_Mouse_brain_mRNA	interaction10803_PARIS2__GSM4503873_Mouse_brain_mRNA
ENSMUST00000090553	577	602	merged20434-mm_PARIS2__GSM4503873_Mouse_brain_mRNA	1	+	mm_PARIS2__GSM4503873_Mouse_brain_mRNA	interaction14024_PARIS2__GSM4503873_Mouse_brain_mRNA
ENSMUST00000090553	669	684	merged20435-mm_PARIS2__GSM4503873_Mouse_brain_mRNA	1	+	mm_PARIS2__GSM4503873_Mouse_brain_mRNA	interaction16951_PARIS2__GSM4503873_Mouse_brain_mRNA
ENSMUST00000090553	755	779	merged20436-mm_PARIS2__GSM4503873_Mouse_brain_mRNA	1	+	mm_PARIS2__GSM4503873_Mouse_brain_mRNA	interaction14025_PARIS2__GSM4503873_Mouse_brain_mRNA
ENSMUST00000090553	1737	1770	merged20437-mm_PARIS2__GSM4503873_Mouse_brain_mRNA	1	+	mm_PARIS2__GSM4503873_Mouse_brain_mRNA	interaction14027_PARIS2__GSM4503873_Mouse_brain_mRNA,interaction14026_PARIS2__GSM4503873_Mouse_brain_mRNA
ENSMUST00000090558	160	174	merged20438-mm_PARIS2__GSM4503873_Mouse_brain_mRNA	1	+	mm_PARIS2__GSM4503873_Mouse_brain_mRNA	interaction14028_PARIS2__GSM4503873_Mouse_brain_mRNA
ENSMUST00000090558	280	296	merged20439-mm_PARIS2__GSM4503873_Mouse_brain_mRNA	1	+	mm_PARIS2__GSM4503873_Mouse_brain_mRNA	interaction14029_PARIS2__GSM4503873_Mouse_brain_mRNA
ENSMUST00000090558	411	437	merged20440-mm_PARIS2__GSM4503873_Mouse_brain_mRNA	1	+	mm_PARIS2__GSM4503873_Mouse_brain_mRNA	interaction14030_PARIS2__GSM4503873_Mouse_brain_mRNA
ENSMUST00000090558	615	632	merged20441-mm_PARIS2__GSM4503873_Mouse_brain_mRNA	1	+	mm_PARIS2__GSM4503873_Mouse_brain_mRNA	interaction14031_PARIS2__GSM4503873_Mouse_brain_mRNA
ENSMUST00000090558	1493	1512	merged20442-mm_PARIS2__GSM4503873_Mouse_brain_mRNA	1	+	mm_PARIS2__GSM4503873_Mouse_brain_mRNA	interaction21331_PARIS2__GSM4503873_Mouse_brain_mRNA
ENSMUST00000090558	2402	2419	merged20443-mm_PARIS2__GSM4503873_Mouse_brain_mRNA	1	+	mm_PARIS2__GSM4503873_Mouse_brain_mRNA	interaction14032_PARIS2__GSM4503873_Mouse_brain_mRNA
ENSMUST00000090558	5524	5543	merged20444-mm_PARIS2__GSM4503873_Mouse_brain_mRNA	1	+	mm_PARIS2__GSM4503873_Mouse_brain_mRNA	interaction20498_PARIS2__GSM4503873_Mouse_brain_mRNA
ENSMUST00000090558	5835	5860	merged20445-mm_PARIS2__GSM4503873_Mouse_brain_mRNA	1	+	mm_PARIS2__GSM4503873_Mouse_brain_mRNA	interaction14033_PARIS2__GSM4503873_Mouse_brain_mRNA
ENSMUST00000090558	7903	7934	merged20446-mm_PARIS2__GSM4503873_Mouse_brain_mRNA	1	+	mm_PARIS2__GSM4503873_Mouse_brain_mRNA	interaction14034_PARIS2__GSM4503873_Mouse_brain_mRNA,interaction14035_PARIS2__GSM4503873_Mouse_brain_mRNA
ENSMUST00000090558	8079	8105	merged20447-mm_PARIS2__GSM4503873_Mouse_brain_mRNA	1	+	mm_PARIS2__GSM4503873_Mouse_brain_mRNA	interaction14036_PARIS2__GSM4503873_Mouse_brain_mRNA
ENSMUST00000090558	8827	8858	merged20448-mm_PARIS2__GSM4503873_Mouse_brain_mRNA	1	+	mm_PARIS2__GSM4503873_Mouse_brain_mRNA	interaction14037_PARIS2__GSM4503873_Mouse_brain_mRNA
ENSMUST00000090558	8903	8937	merged20449-mm_PARIS2__GSM4503873_Mouse_brain_mRNA	1	+	mm_PARIS2__GSM4503873_Mouse_brain_mRNA	interaction14039_PARIS2__GSM4503873_Mouse_brain_mRNA,interaction14038_PARIS2__GSM4503873_Mouse_brain_mRNA
ENSMUST00000090558	8981	8998	merged20450-mm_PARIS2__GSM4503873_Mouse_brain_mRNA	1	+	mm_PARIS2__GSM4503873_Mouse_brain_mRNA	interaction14040_PARIS2__GSM4503873_Mouse_brain_mRNA
ENSMUST00000090558	9026	9042	merged20451-mm_PARIS2__GSM4503873_Mouse_brain_mRNA	1	+	mm_PARIS2__GSM4503873_Mouse_brain_mRNA	interaction14041_PARIS2__GSM4503873_Mouse_brain_mRNA
ENSMUST00000090558	9515	9534	merged20452-mm_PARIS2__GSM4503873_Mouse_brain_mRNA	1	+	mm_PARIS2__GSM4503873_Mouse_brain_mRNA	interaction14042_PARIS2__GSM4503873_Mouse_brain_mRNA
ENSMUST00000090558	10024	10066	merged20453-mm_PARIS2__GSM4503873_Mouse_brain_mRNA	1	+	mm_PARIS2__GSM4503873_Mouse_brain_mRNA	interaction4379_PARIS2__GSM4503873_Mouse_brain_mRNA,interaction12020_PARIS2__GSM4503873_Mouse_brain_mRNA
ENSMUST00000090559	3436	3471	merged20454-mm_PARIS2__GSM4503873_Mouse_brain_mRNA	1	+	mm_PARIS2__GSM4503873_Mouse_brain_mRNA	interaction14044_PARIS2__GSM4503873_Mouse_brain_mRNA,interaction14043_PARIS2__GSM4503873_Mouse_brain_mRNA
ENSMUST00000090568	342	376	merged20455-mm_PARIS2__GSM4503873_Mouse_brain_mRNA	1	+	mm_PARIS2__GSM4503873_Mouse_brain_mRNA	interaction14045_PARIS2__GSM4503873_Mouse_brain_mRNA
ENSMUST00000090568	2604	2627	merged20456-mm_PARIS2__GSM4503873_Mouse_brain_mRNA	1	+	mm_PARIS2__GSM4503873_Mouse_brain_mRNA	interaction14046_PARIS2__GSM4503873_Mouse_brain_mRNA
ENSMUST00000090568	6630	6665	merged20457-mm_PARIS2__GSM4503873_Mouse_brain_mRNA	1	+	mm_PARIS2__GSM4503873_Mouse_brain_mRNA	interaction3625_PARIS2__GSM4503873_Mouse_brain_mRNA
ENSMUST00000090568	7068	7089	merged20458-mm_PARIS2__GSM4503873_Mouse_brain_mRNA	1	+	mm_PARIS2__GSM4503873_Mouse_brain_mRNA	interaction19057_PARIS2__GSM4503873_Mouse_brain_mRNA
ENSMUST00000090568	7260	7325	merged20459-mm_PARIS2__GSM4503873_Mouse_brain_mRNA	1	+	mm_PARIS2__GSM4503873_Mouse_brain_mRNA	interaction14047_PARIS2__GSM4503873_Mouse_brain_mRNA
ENSMUST00000090569	313	351	merged20460-mm_PARIS2__GSM4503873_Mouse_brain_mRNA	1	+	mm_PARIS2__GSM4503873_Mouse_brain_mRNA	interaction23510_PARIS2__GSM4503873_Mouse_brain_mRNA
ENSMUST00000090601	47	75	merged20461-mm_PARIS2__GSM4503873_Mouse_brain_mRNA	1	+	mm_PARIS2__GSM4503873_Mouse_brain_mRNA	interaction14048_PARIS2__GSM4503873_Mouse_brain_mRNA
ENSMUST00000090601	2879	2910	merged20462-mm_PARIS2__GSM4503873_Mouse_brain_mRNA	1	+	mm_PARIS2__GSM4503873_Mouse_brain_mRNA	interaction14049_PARIS2__GSM4503873_Mouse_brain_mRNA
ENSMUST00000090601	3111	3134	merged20463-mm_PARIS2__GSM4503873_Mouse_brain_mRNA	1	+	mm_PARIS2__GSM4503873_Mouse_brain_mRNA	interaction20873_PARIS2__GSM4503873_Mouse_brain_mRNA
ENSMUST00000090601	3376	3396	merged20464-mm_PARIS2__GSM4503873_Mouse_brain_mRNA	1	+	mm_PARIS2__GSM4503873_Mouse_brain_mRNA	interaction7725_PARIS2__GSM4503873_Mouse_brain_mRNA
ENSMUST00000090601	3939	3955	merged20465-mm_PARIS2__GSM4503873_Mouse_brain_mRNA	1	+	mm_PARIS2__GSM4503873_Mouse_brain_mRNA	interaction21425_PARIS2__GSM4503873_Mouse_brain_mRNA
ENSMUST00000090601	5014	5037	merged20466-mm_PARIS2__GSM4503873_Mouse_brain_mRNA	1	+	mm_PARIS2__GSM4503873_Mouse_brain_mRNA	interaction14051_PARIS2__GSM4503873_Mouse_brain_mRNA
ENSMUST00000090678	874	901	merged20467-mm_PARIS2__GSM4503873_Mouse_brain_mRNA	1	+	mm_PARIS2__GSM4503873_Mouse_brain_mRNA	interaction14112_PARIS2__GSM4503873_Mouse_brain_mRNA
ENSMUST00000090682	1304	1344	merged20468-mm_PARIS2__GSM4503873_Mouse_brain_mRNA	1	+	mm_PARIS2__GSM4503873_Mouse_brain_mRNA	interaction14052_PARIS2__GSM4503873_Mouse_brain_mRNA
ENSMUST00000090682	2144	2167	merged20469-mm_PARIS2__GSM4503873_Mouse_brain_mRNA	1	+	mm_PARIS2__GSM4503873_Mouse_brain_mRNA	interaction11576_PARIS2__GSM4503873_Mouse_brain_mRNA
ENSMUST00000090729	1078	1104	merged20470-mm_PARIS2__GSM4503873_Mouse_brain_mRNA	1	+	mm_PARIS2__GSM4503873_Mouse_brain_mRNA	interaction2900_PARIS2__GSM4503873_Mouse_brain_mRNA,interaction14053_PARIS2__GSM4503873_Mouse_brain_mRNA
ENSMUST00000090729	1389	1412	merged20471-mm_PARIS2__GSM4503873_Mouse_brain_mRNA	1	+	mm_PARIS2__GSM4503873_Mouse_brain_mRNA	interaction14054_PARIS2__GSM4503873_Mouse_brain_mRNA
ENSMUST00000090750	1936	1951	merged20472-mm_PARIS2__GSM4503873_Mouse_brain_mRNA	1	+	mm_PARIS2__GSM4503873_Mouse_brain_mRNA	interaction23788_PARIS2__GSM4503873_Mouse_brain_mRNA
ENSMUST00000090750	6615	6639	merged20473-mm_PARIS2__GSM4503873_Mouse_brain_mRNA	1	+	mm_PARIS2__GSM4503873_Mouse_brain_mRNA	interaction21554_PARIS2__GSM4503873_Mouse_brain_mRNA
ENSMUST00000090750	8019	8041	merged20474-mm_PARIS2__GSM4503873_Mouse_brain_mRNA	1	+	mm_PARIS2__GSM4503873_Mouse_brain_mRNA	interaction15828_PARIS2__GSM4503873_Mouse_brain_mRNA
ENSMUST00000090750	8084	8115	merged20475-mm_PARIS2__GSM4503873_Mouse_brain_mRNA	1	+	mm_PARIS2__GSM4503873_Mouse_brain_mRNA	interaction10045_PARIS2__GSM4503873_Mouse_brain_mRNA
ENSMUST00000090750	8167	8197	merged20476-mm_PARIS2__GSM4503873_Mouse_brain_mRNA	1	+	mm_PARIS2__GSM4503873_Mouse_brain_mRNA	interaction6769_PARIS2__GSM4503873_Mouse_brain_mRNA
ENSMUST00000090750	8228	8249	merged20477-mm_PARIS2__GSM4503873_Mouse_brain_mRNA	1	+	mm_PARIS2__GSM4503873_Mouse_brain_mRNA	interaction5371_PARIS2__GSM4503873_Mouse_brain_mRNA
ENSMUST00000090759	391	438	merged20478-mm_PARIS2__GSM4503873_Mouse_brain_mRNA	1	+	mm_PARIS2__GSM4503873_Mouse_brain_mRNA	interaction2222_PARIS2__GSM4503873_Mouse_brain_mRNA
ENSMUST00000090759	1288	1304	merged20479-mm_PARIS2__GSM4503873_Mouse_brain_mRNA	1	+	mm_PARIS2__GSM4503873_Mouse_brain_mRNA	interaction19484_PARIS2__GSM4503873_Mouse_brain_mRNA
ENSMUST00000090766	1312	1337	merged20480-mm_PARIS2__GSM4503873_Mouse_brain_mRNA	1	+	mm_PARIS2__GSM4503873_Mouse_brain_mRNA	interaction2333_PARIS2__GSM4503873_Mouse_brain_mRNA
ENSMUST00000090766	1774	1809	merged20481-mm_PARIS2__GSM4503873_Mouse_brain_mRNA	1	+	mm_PARIS2__GSM4503873_Mouse_brain_mRNA	interaction4654_PARIS2__GSM4503873_Mouse_brain_mRNA
ENSMUST00000090782	63	95	merged20482-mm_PARIS2__GSM4503873_Mouse_brain_mRNA	1	+	mm_PARIS2__GSM4503873_Mouse_brain_mRNA	interaction14055_PARIS2__GSM4503873_Mouse_brain_mRNA
ENSMUST00000090782	262	279	merged20483-mm_PARIS2__GSM4503873_Mouse_brain_mRNA	1	+	mm_PARIS2__GSM4503873_Mouse_brain_mRNA	interaction14056_PARIS2__GSM4503873_Mouse_brain_mRNA
ENSMUST00000090782	302	356	merged20484-mm_PARIS2__GSM4503873_Mouse_brain_mRNA	1	+	mm_PARIS2__GSM4503873_Mouse_brain_mRNA	interaction14057_PARIS2__GSM4503873_Mouse_brain_mRNA,interaction14058_PARIS2__GSM4503873_Mouse_brain_mRNA,interaction14059_PARIS2__GSM4503873_Mouse_brain_mRNA
ENSMUST00000090785	2718	2755	merged20485-mm_PARIS2__GSM4503873_Mouse_brain_mRNA	1	+	mm_PARIS2__GSM4503873_Mouse_brain_mRNA	interaction14060_PARIS2__GSM4503873_Mouse_brain_mRNA
ENSMUST00000090785	7571	7591	merged20486-mm_PARIS2__GSM4503873_Mouse_brain_mRNA	1	+	mm_PARIS2__GSM4503873_Mouse_brain_mRNA	interaction14061_PARIS2__GSM4503873_Mouse_brain_mRNA
ENSMUST00000090791	5955	5978	merged20487-mm_PARIS2__GSM4503873_Mouse_brain_mRNA	1	+	mm_PARIS2__GSM4503873_Mouse_brain_mRNA	interaction16608_PARIS2__GSM4503873_Mouse_brain_mRNA
ENSMUST00000090791	6981	7016	merged20488-mm_PARIS2__GSM4503873_Mouse_brain_mRNA	1	+	mm_PARIS2__GSM4503873_Mouse_brain_mRNA	interaction14267_PARIS2__GSM4503873_Mouse_brain_mRNA
ENSMUST00000090804	113	131	merged20489-mm_PARIS2__GSM4503873_Mouse_brain_mRNA	1	+	mm_PARIS2__GSM4503873_Mouse_brain_mRNA	interaction6200_PARIS2__GSM4503873_Mouse_brain_mRNA
ENSMUST00000090804	4142	4165	merged20490-mm_PARIS2__GSM4503873_Mouse_brain_mRNA	1	+	mm_PARIS2__GSM4503873_Mouse_brain_mRNA	interaction14062_PARIS2__GSM4503873_Mouse_brain_mRNA
ENSMUST00000090811	84	95	merged20491-mm_PARIS2__GSM4503873_Mouse_brain_mRNA	1	+	mm_PARIS2__GSM4503873_Mouse_brain_mRNA	interaction6912_PARIS2__GSM4503873_Mouse_brain_mRNA
ENSMUST00000090811	354	370	merged20492-mm_PARIS2__GSM4503873_Mouse_brain_mRNA	1	+	mm_PARIS2__GSM4503873_Mouse_brain_mRNA	interaction18336_PARIS2__GSM4503873_Mouse_brain_mRNA
ENSMUST00000090813	13	29	merged20493-mm_PARIS2__GSM4503873_Mouse_brain_mRNA	1	+	mm_PARIS2__GSM4503873_Mouse_brain_mRNA	interaction14063_PARIS2__GSM4503873_Mouse_brain_mRNA
ENSMUST00000090813	4256	4276	merged20494-mm_PARIS2__GSM4503873_Mouse_brain_mRNA	1	+	mm_PARIS2__GSM4503873_Mouse_brain_mRNA	interaction14064_PARIS2__GSM4503873_Mouse_brain_mRNA
ENSMUST00000090823	447	461	merged20495-mm_PARIS2__GSM4503873_Mouse_brain_mRNA	1	+	mm_PARIS2__GSM4503873_Mouse_brain_mRNA	interaction2466_PARIS2__GSM4503873_Mouse_brain_mRNA
ENSMUST00000090823	2425	2441	merged20496-mm_PARIS2__GSM4503873_Mouse_brain_mRNA	1	+	mm_PARIS2__GSM4503873_Mouse_brain_mRNA	interaction14065_PARIS2__GSM4503873_Mouse_brain_mRNA
ENSMUST00000090823	2915	2932	merged20497-mm_PARIS2__GSM4503873_Mouse_brain_mRNA	1	+	mm_PARIS2__GSM4503873_Mouse_brain_mRNA	interaction10581_PARIS2__GSM4503873_Mouse_brain_mRNA
ENSMUST00000090823	3227	3241	merged20498-mm_PARIS2__GSM4503873_Mouse_brain_mRNA	1	+	mm_PARIS2__GSM4503873_Mouse_brain_mRNA	interaction14066_PARIS2__GSM4503873_Mouse_brain_mRNA
ENSMUST00000090826	33	58	merged20499-mm_PARIS2__GSM4503873_Mouse_brain_mRNA	1	+	mm_PARIS2__GSM4503873_Mouse_brain_mRNA	interaction3981_PARIS2__GSM4503873_Mouse_brain_mRNA,interaction14067_PARIS2__GSM4503873_Mouse_brain_mRNA
ENSMUST00000090826	151	181	merged20500-mm_PARIS2__GSM4503873_Mouse_brain_mRNA	1	+	mm_PARIS2__GSM4503873_Mouse_brain_mRNA	interaction14068_PARIS2__GSM4503873_Mouse_brain_mRNA
ENSMUST00000090826	413	433	merged20501-mm_PARIS2__GSM4503873_Mouse_brain_mRNA	1	+	mm_PARIS2__GSM4503873_Mouse_brain_mRNA	interaction6_PARIS2__GSM4503873_Mouse_brain_mRNA
ENSMUST00000090826	540	558	merged20502-mm_PARIS2__GSM4503873_Mouse_brain_mRNA	1	+	mm_PARIS2__GSM4503873_Mouse_brain_mRNA	interaction14069_PARIS2__GSM4503873_Mouse_brain_mRNA
ENSMUST00000090826	751	779	merged20503-mm_PARIS2__GSM4503873_Mouse_brain_mRNA	1	+	mm_PARIS2__GSM4503873_Mouse_brain_mRNA	interaction14070_PARIS2__GSM4503873_Mouse_brain_mRNA
ENSMUST00000090826	1856	1884	merged20504-mm_PARIS2__GSM4503873_Mouse_brain_mRNA	1	+	mm_PARIS2__GSM4503873_Mouse_brain_mRNA	interaction7972_PARIS2__GSM4503873_Mouse_brain_mRNA
ENSMUST00000090826	2772	2790	merged20505-mm_PARIS2__GSM4503873_Mouse_brain_mRNA	1	+	mm_PARIS2__GSM4503873_Mouse_brain_mRNA	interaction14071_PARIS2__GSM4503873_Mouse_brain_mRNA
ENSMUST00000090826	3371	3401	merged20506-mm_PARIS2__GSM4503873_Mouse_brain_mRNA	1	+	mm_PARIS2__GSM4503873_Mouse_brain_mRNA	interaction7318_PARIS2__GSM4503873_Mouse_brain_mRNA
ENSMUST00000090826	3429	3467	merged20507-mm_PARIS2__GSM4503873_Mouse_brain_mRNA	1	+	mm_PARIS2__GSM4503873_Mouse_brain_mRNA	interaction10183_PARIS2__GSM4503873_Mouse_brain_mRNA
ENSMUST00000090827	1444	1459	merged20508-mm_PARIS2__GSM4503873_Mouse_brain_mRNA	1	+	mm_PARIS2__GSM4503873_Mouse_brain_mRNA	interaction7114_PARIS2__GSM4503873_Mouse_brain_mRNA
ENSMUST00000090840	772	793	merged20509-mm_PARIS2__GSM4503873_Mouse_brain_mRNA	1	+	mm_PARIS2__GSM4503873_Mouse_brain_mRNA	interaction20658_PARIS2__GSM4503873_Mouse_brain_mRNA
ENSMUST00000090840	1541	1561	merged20510-mm_PARIS2__GSM4503873_Mouse_brain_mRNA	1	+	mm_PARIS2__GSM4503873_Mouse_brain_mRNA	interaction3390_PARIS2__GSM4503873_Mouse_brain_mRNA
ENSMUST00000090848	1052	1066	merged20511-mm_PARIS2__GSM4503873_Mouse_brain_mRNA	1	+	mm_PARIS2__GSM4503873_Mouse_brain_mRNA	interaction16454_PARIS2__GSM4503873_Mouse_brain_mRNA
ENSMUST00000090929	1026	1040	merged20512-mm_PARIS2__GSM4503873_Mouse_brain_mRNA	1	+	mm_PARIS2__GSM4503873_Mouse_brain_mRNA	interaction13062_PARIS2__GSM4503873_Mouse_brain_mRNA
ENSMUST00000090929	1779	1799	merged20513-mm_PARIS2__GSM4503873_Mouse_brain_mRNA	1	+	mm_PARIS2__GSM4503873_Mouse_brain_mRNA	interaction8650_PARIS2__GSM4503873_Mouse_brain_mRNA
ENSMUST00000090929	3489	3543	merged20514-mm_PARIS2__GSM4503873_Mouse_brain_mRNA	1	+	mm_PARIS2__GSM4503873_Mouse_brain_mRNA	interaction7062_PARIS2__GSM4503873_Mouse_brain_mRNA,interaction14072_PARIS2__GSM4503873_Mouse_brain_mRNA
ENSMUST00000090929	3601	3625	merged20515-mm_PARIS2__GSM4503873_Mouse_brain_mRNA	1	+	mm_PARIS2__GSM4503873_Mouse_brain_mRNA	interaction14948_PARIS2__GSM4503873_Mouse_brain_mRNA
ENSMUST00000090935	1659	1696	merged20516-mm_PARIS2__GSM4503873_Mouse_brain_mRNA	1	+	mm_PARIS2__GSM4503873_Mouse_brain_mRNA	interaction9620_PARIS2__GSM4503873_Mouse_brain_mRNA,interaction14073_PARIS2__GSM4503873_Mouse_brain_mRNA,interaction6350_PARIS2__GSM4503873_Mouse_brain_mRNA,interaction16745_PARIS2__GSM4503873_Mouse_brain_mRNA,interaction14074_PARIS2__GSM4503873_Mouse_brain_mRNA
ENSMUST00000090938	1238	1265	merged20517-mm_PARIS2__GSM4503873_Mouse_brain_mRNA	1	+	mm_PARIS2__GSM4503873_Mouse_brain_mRNA	interaction17114_PARIS2__GSM4503873_Mouse_brain_mRNA
ENSMUST00000090938	1477	1525	merged20518-mm_PARIS2__GSM4503873_Mouse_brain_mRNA	1	+	mm_PARIS2__GSM4503873_Mouse_brain_mRNA	interaction21202_PARIS2__GSM4503873_Mouse_brain_mRNA
ENSMUST00000090938	1735	1761	merged20519-mm_PARIS2__GSM4503873_Mouse_brain_mRNA	1	+	mm_PARIS2__GSM4503873_Mouse_brain_mRNA	interaction16195_PARIS2__GSM4503873_Mouse_brain_mRNA
ENSMUST00000090971	384	407	merged20520-mm_PARIS2__GSM4503873_Mouse_brain_mRNA	1	+	mm_PARIS2__GSM4503873_Mouse_brain_mRNA	interaction20258_PARIS2__GSM4503873_Mouse_brain_mRNA
ENSMUST00000090971	411	486	merged20521-mm_PARIS2__GSM4503873_Mouse_brain_mRNA	1	+	mm_PARIS2__GSM4503873_Mouse_brain_mRNA	interaction14075_PARIS2__GSM4503873_Mouse_brain_mRNA,interaction9057_PARIS2__GSM4503873_Mouse_brain_mRNA
ENSMUST00000090971	675	691	merged20522-mm_PARIS2__GSM4503873_Mouse_brain_mRNA	1	+	mm_PARIS2__GSM4503873_Mouse_brain_mRNA	interaction17324_PARIS2__GSM4503873_Mouse_brain_mRNA
ENSMUST00000090971	701	718	merged20523-mm_PARIS2__GSM4503873_Mouse_brain_mRNA	1	+	mm_PARIS2__GSM4503873_Mouse_brain_mRNA	interaction14076_PARIS2__GSM4503873_Mouse_brain_mRNA
ENSMUST00000090971	728	773	merged20524-mm_PARIS2__GSM4503873_Mouse_brain_mRNA	1	+	mm_PARIS2__GSM4503873_Mouse_brain_mRNA	interaction13675_PARIS2__GSM4503873_Mouse_brain_mRNA
ENSMUST00000090971	1071	1092	merged20525-mm_PARIS2__GSM4503873_Mouse_brain_mRNA	1	+	mm_PARIS2__GSM4503873_Mouse_brain_mRNA	interaction14077_PARIS2__GSM4503873_Mouse_brain_mRNA
ENSMUST00000090971	1212	1230	merged20526-mm_PARIS2__GSM4503873_Mouse_brain_mRNA	1	+	mm_PARIS2__GSM4503873_Mouse_brain_mRNA	interaction14078_PARIS2__GSM4503873_Mouse_brain_mRNA
ENSMUST00000090971	1321	1351	merged20527-mm_PARIS2__GSM4503873_Mouse_brain_mRNA	1	+	mm_PARIS2__GSM4503873_Mouse_brain_mRNA	interaction14079_PARIS2__GSM4503873_Mouse_brain_mRNA
ENSMUST00000090971	1455	1491	merged20528-mm_PARIS2__GSM4503873_Mouse_brain_mRNA	1	+	mm_PARIS2__GSM4503873_Mouse_brain_mRNA	interaction14080_PARIS2__GSM4503873_Mouse_brain_mRNA
ENSMUST00000090971	1543	1563	merged20529-mm_PARIS2__GSM4503873_Mouse_brain_mRNA	1	+	mm_PARIS2__GSM4503873_Mouse_brain_mRNA	interaction14081_PARIS2__GSM4503873_Mouse_brain_mRNA
ENSMUST00000090971	1694	1711	merged20530-mm_PARIS2__GSM4503873_Mouse_brain_mRNA	1	+	mm_PARIS2__GSM4503873_Mouse_brain_mRNA	interaction22178_PARIS2__GSM4503873_Mouse_brain_mRNA
ENSMUST00000090971	1895	1936	merged20531-mm_PARIS2__GSM4503873_Mouse_brain_mRNA	1	+	mm_PARIS2__GSM4503873_Mouse_brain_mRNA	interaction14082_PARIS2__GSM4503873_Mouse_brain_mRNA
ENSMUST00000090971	2093	2113	merged20532-mm_PARIS2__GSM4503873_Mouse_brain_mRNA	1	+	mm_PARIS2__GSM4503873_Mouse_brain_mRNA	interaction21067_PARIS2__GSM4503873_Mouse_brain_mRNA
ENSMUST00000090971	2210	2255	merged20533-mm_PARIS2__GSM4503873_Mouse_brain_mRNA	1	+	mm_PARIS2__GSM4503873_Mouse_brain_mRNA	interaction14084_PARIS2__GSM4503873_Mouse_brain_mRNA,interaction14083_PARIS2__GSM4503873_Mouse_brain_mRNA
ENSMUST00000090971	2294	2329	merged20534-mm_PARIS2__GSM4503873_Mouse_brain_mRNA	1	+	mm_PARIS2__GSM4503873_Mouse_brain_mRNA	interaction14085_PARIS2__GSM4503873_Mouse_brain_mRNA,interaction11582_PARIS2__GSM4503873_Mouse_brain_mRNA
ENSMUST00000090971	2422	2442	merged20535-mm_PARIS2__GSM4503873_Mouse_brain_mRNA	1	+	mm_PARIS2__GSM4503873_Mouse_brain_mRNA	interaction19106_PARIS2__GSM4503873_Mouse_brain_mRNA
ENSMUST00000090971	2557	2576	merged20536-mm_PARIS2__GSM4503873_Mouse_brain_mRNA	1	+	mm_PARIS2__GSM4503873_Mouse_brain_mRNA	interaction18867_PARIS2__GSM4503873_Mouse_brain_mRNA
ENSMUST00000090971	2580	2650	merged20537-mm_PARIS2__GSM4503873_Mouse_brain_mRNA	1	+	mm_PARIS2__GSM4503873_Mouse_brain_mRNA	interaction9058_PARIS2__GSM4503873_Mouse_brain_mRNA,interaction11116_PARIS2__GSM4503873_Mouse_brain_mRNA,interaction20458_PARIS2__GSM4503873_Mouse_brain_mRNA
ENSMUST00000090971	2668	2694	merged20538-mm_PARIS2__GSM4503873_Mouse_brain_mRNA	1	+	mm_PARIS2__GSM4503873_Mouse_brain_mRNA	interaction14086_PARIS2__GSM4503873_Mouse_brain_mRNA
ENSMUST00000090971	2720	2735	merged20539-mm_PARIS2__GSM4503873_Mouse_brain_mRNA	1	+	mm_PARIS2__GSM4503873_Mouse_brain_mRNA	interaction23861_PARIS2__GSM4503873_Mouse_brain_mRNA
ENSMUST00000090971	2981	2998	merged20540-mm_PARIS2__GSM4503873_Mouse_brain_mRNA	1	+	mm_PARIS2__GSM4503873_Mouse_brain_mRNA	interaction14087_PARIS2__GSM4503873_Mouse_brain_mRNA
ENSMUST00000090971	3018	3081	merged20541-mm_PARIS2__GSM4503873_Mouse_brain_mRNA	1	+	mm_PARIS2__GSM4503873_Mouse_brain_mRNA	interaction4549_PARIS2__GSM4503873_Mouse_brain_mRNA
ENSMUST00000090973	514	529	merged20542-mm_PARIS2__GSM4503873_Mouse_brain_mRNA	1	+	mm_PARIS2__GSM4503873_Mouse_brain_mRNA	interaction14088_PARIS2__GSM4503873_Mouse_brain_mRNA
ENSMUST00000090973	3996	4012	merged20543-mm_PARIS2__GSM4503873_Mouse_brain_mRNA	1	+	mm_PARIS2__GSM4503873_Mouse_brain_mRNA	interaction14089_PARIS2__GSM4503873_Mouse_brain_mRNA
ENSMUST00000090973	5986	6009	merged20544-mm_PARIS2__GSM4503873_Mouse_brain_mRNA	1	+	mm_PARIS2__GSM4503873_Mouse_brain_mRNA	interaction14090_PARIS2__GSM4503873_Mouse_brain_mRNA
ENSMUST00000090986	68	90	merged20545-mm_PARIS2__GSM4503873_Mouse_brain_mRNA	1	+	mm_PARIS2__GSM4503873_Mouse_brain_mRNA	interaction14420_PARIS2__GSM4503873_Mouse_brain_mRNA
ENSMUST00000091010	1741	1790	merged20546-mm_PARIS2__GSM4503873_Mouse_brain_mRNA	1	+	mm_PARIS2__GSM4503873_Mouse_brain_mRNA	interaction14091_PARIS2__GSM4503873_Mouse_brain_mRNA
ENSMUST00000091010	2574	2638	merged20547-mm_PARIS2__GSM4503873_Mouse_brain_mRNA	1	+	mm_PARIS2__GSM4503873_Mouse_brain_mRNA	interaction9029_PARIS2__GSM4503873_Mouse_brain_mRNA
ENSMUST00000091010	2923	2941	merged20548-mm_PARIS2__GSM4503873_Mouse_brain_mRNA	1	+	mm_PARIS2__GSM4503873_Mouse_brain_mRNA	interaction14092_PARIS2__GSM4503873_Mouse_brain_mRNA
ENSMUST00000091010	3343	3361	merged20549-mm_PARIS2__GSM4503873_Mouse_brain_mRNA	1	+	mm_PARIS2__GSM4503873_Mouse_brain_mRNA	interaction20439_PARIS2__GSM4503873_Mouse_brain_mRNA
ENSMUST00000091010	4192	4234	merged20550-mm_PARIS2__GSM4503873_Mouse_brain_mRNA	1	+	mm_PARIS2__GSM4503873_Mouse_brain_mRNA	interaction281_PARIS2__GSM4503873_Mouse_brain_mRNA
ENSMUST00000091010	4442	4472	merged20551-mm_PARIS2__GSM4503873_Mouse_brain_mRNA	1	+	mm_PARIS2__GSM4503873_Mouse_brain_mRNA	interaction14093_PARIS2__GSM4503873_Mouse_brain_mRNA
ENSMUST00000091010	5152	5178	merged20552-mm_PARIS2__GSM4503873_Mouse_brain_mRNA	1	+	mm_PARIS2__GSM4503873_Mouse_brain_mRNA	interaction14094_PARIS2__GSM4503873_Mouse_brain_mRNA
ENSMUST00000091010	5813	5846	merged20553-mm_PARIS2__GSM4503873_Mouse_brain_mRNA	1	+	mm_PARIS2__GSM4503873_Mouse_brain_mRNA	interaction21480_PARIS2__GSM4503873_Mouse_brain_mRNA
ENSMUST00000091010	5872	5890	merged20554-mm_PARIS2__GSM4503873_Mouse_brain_mRNA	1	+	mm_PARIS2__GSM4503873_Mouse_brain_mRNA	interaction4855_PARIS2__GSM4503873_Mouse_brain_mRNA
ENSMUST00000091010	6229	6244	merged20555-mm_PARIS2__GSM4503873_Mouse_brain_mRNA	1	+	mm_PARIS2__GSM4503873_Mouse_brain_mRNA	interaction10410_PARIS2__GSM4503873_Mouse_brain_mRNA
ENSMUST00000091014	3723	3744	merged20556-mm_PARIS2__GSM4503873_Mouse_brain_mRNA	1	+	mm_PARIS2__GSM4503873_Mouse_brain_mRNA	interaction14095_PARIS2__GSM4503873_Mouse_brain_mRNA
ENSMUST00000091064	321	337	merged20557-mm_PARIS2__GSM4503873_Mouse_brain_mRNA	1	+	mm_PARIS2__GSM4503873_Mouse_brain_mRNA	interaction19963_PARIS2__GSM4503873_Mouse_brain_mRNA
ENSMUST00000091064	1244	1261	merged20558-mm_PARIS2__GSM4503873_Mouse_brain_mRNA	1	+	mm_PARIS2__GSM4503873_Mouse_brain_mRNA	interaction5682_PARIS2__GSM4503873_Mouse_brain_mRNA
ENSMUST00000091064	1530	1561	merged20559-mm_PARIS2__GSM4503873_Mouse_brain_mRNA	1	+	mm_PARIS2__GSM4503873_Mouse_brain_mRNA	interaction7501_PARIS2__GSM4503873_Mouse_brain_mRNA
ENSMUST00000091137	205	217	merged20560-mm_PARIS2__GSM4503873_Mouse_brain_mRNA	1	+	mm_PARIS2__GSM4503873_Mouse_brain_mRNA	interaction14096_PARIS2__GSM4503873_Mouse_brain_mRNA
ENSMUST00000091137	4615	4630	merged20561-mm_PARIS2__GSM4503873_Mouse_brain_mRNA	1	+	mm_PARIS2__GSM4503873_Mouse_brain_mRNA	interaction14097_PARIS2__GSM4503873_Mouse_brain_mRNA
ENSMUST00000091190	426	445	merged20562-mm_PARIS2__GSM4503873_Mouse_brain_mRNA	1	+	mm_PARIS2__GSM4503873_Mouse_brain_mRNA	interaction7215_PARIS2__GSM4503873_Mouse_brain_mRNA
ENSMUST00000091233	2821	2839	merged20563-mm_PARIS2__GSM4503873_Mouse_brain_mRNA	1	+	mm_PARIS2__GSM4503873_Mouse_brain_mRNA	interaction13659_PARIS2__GSM4503873_Mouse_brain_mRNA
ENSMUST00000091257	56	77	merged20564-mm_PARIS2__GSM4503873_Mouse_brain_mRNA	1	+	mm_PARIS2__GSM4503873_Mouse_brain_mRNA	interaction11879_PARIS2__GSM4503873_Mouse_brain_mRNA
ENSMUST00000091257	99	158	merged20565-mm_PARIS2__GSM4503873_Mouse_brain_mRNA	1	+	mm_PARIS2__GSM4503873_Mouse_brain_mRNA	interaction9059_PARIS2__GSM4503873_Mouse_brain_mRNA
ENSMUST00000091257	408	446	merged20566-mm_PARIS2__GSM4503873_Mouse_brain_mRNA	1	+	mm_PARIS2__GSM4503873_Mouse_brain_mRNA	interaction14098_PARIS2__GSM4503873_Mouse_brain_mRNA
ENSMUST00000091257	1789	1811	merged20567-mm_PARIS2__GSM4503873_Mouse_brain_mRNA	1	+	mm_PARIS2__GSM4503873_Mouse_brain_mRNA	interaction14099_PARIS2__GSM4503873_Mouse_brain_mRNA
ENSMUST00000091257	1850	1871	merged20568-mm_PARIS2__GSM4503873_Mouse_brain_mRNA	1	+	mm_PARIS2__GSM4503873_Mouse_brain_mRNA	interaction14100_PARIS2__GSM4503873_Mouse_brain_mRNA
ENSMUST00000091257	2027	2041	merged20569-mm_PARIS2__GSM4503873_Mouse_brain_mRNA	1	+	mm_PARIS2__GSM4503873_Mouse_brain_mRNA	interaction14101_PARIS2__GSM4503873_Mouse_brain_mRNA
ENSMUST00000091259	5818	5852	merged20570-mm_PARIS2__GSM4503873_Mouse_brain_mRNA	1	+	mm_PARIS2__GSM4503873_Mouse_brain_mRNA	interaction14696_PARIS2__GSM4503873_Mouse_brain_mRNA
ENSMUST00000091259	7335	7369	merged20571-mm_PARIS2__GSM4503873_Mouse_brain_mRNA	1	+	mm_PARIS2__GSM4503873_Mouse_brain_mRNA	interaction927_PARIS2__GSM4503873_Mouse_brain_mRNA
ENSMUST00000091259	7535	7583	merged20572-mm_PARIS2__GSM4503873_Mouse_brain_mRNA	1	+	mm_PARIS2__GSM4503873_Mouse_brain_mRNA	interaction4974_PARIS2__GSM4503873_Mouse_brain_mRNA
ENSMUST00000091259	8422	8448	merged20573-mm_PARIS2__GSM4503873_Mouse_brain_mRNA	1	+	mm_PARIS2__GSM4503873_Mouse_brain_mRNA	interaction14102_PARIS2__GSM4503873_Mouse_brain_mRNA
ENSMUST00000091288	41	73	merged20574-mm_PARIS2__GSM4503873_Mouse_brain_mRNA	1	+	mm_PARIS2__GSM4503873_Mouse_brain_mRNA	interaction14103_PARIS2__GSM4503873_Mouse_brain_mRNA,interaction15875_PARIS2__GSM4503873_Mouse_brain_mRNA
ENSMUST00000091288	183	197	merged20575-mm_PARIS2__GSM4503873_Mouse_brain_mRNA	1	+	mm_PARIS2__GSM4503873_Mouse_brain_mRNA	interaction14104_PARIS2__GSM4503873_Mouse_brain_mRNA
ENSMUST00000091288	218	266	merged20576-mm_PARIS2__GSM4503873_Mouse_brain_mRNA	1	+	mm_PARIS2__GSM4503873_Mouse_brain_mRNA	interaction11997_PARIS2__GSM4503873_Mouse_brain_mRNA
ENSMUST00000091288	367	386	merged20577-mm_PARIS2__GSM4503873_Mouse_brain_mRNA	1	+	mm_PARIS2__GSM4503873_Mouse_brain_mRNA	interaction13094_PARIS2__GSM4503873_Mouse_brain_mRNA
ENSMUST00000091288	531	566	merged20578-mm_PARIS2__GSM4503873_Mouse_brain_mRNA	1	+	mm_PARIS2__GSM4503873_Mouse_brain_mRNA	interaction14105_PARIS2__GSM4503873_Mouse_brain_mRNA
ENSMUST00000091288	733	763	merged20579-mm_PARIS2__GSM4503873_Mouse_brain_mRNA	1	+	mm_PARIS2__GSM4503873_Mouse_brain_mRNA	interaction14106_PARIS2__GSM4503873_Mouse_brain_mRNA
ENSMUST00000091288	864	907	merged20580-mm_PARIS2__GSM4503873_Mouse_brain_mRNA	1	+	mm_PARIS2__GSM4503873_Mouse_brain_mRNA	interaction14107_PARIS2__GSM4503873_Mouse_brain_mRNA,interaction14108_PARIS2__GSM4503873_Mouse_brain_mRNA
ENSMUST00000091288	960	981	merged20581-mm_PARIS2__GSM4503873_Mouse_brain_mRNA	1	+	mm_PARIS2__GSM4503873_Mouse_brain_mRNA	interaction14109_PARIS2__GSM4503873_Mouse_brain_mRNA
ENSMUST00000091288	1125	1149	merged20582-mm_PARIS2__GSM4503873_Mouse_brain_mRNA	1	+	mm_PARIS2__GSM4503873_Mouse_brain_mRNA	interaction14110_PARIS2__GSM4503873_Mouse_brain_mRNA
ENSMUST00000091288	1171	1196	merged20583-mm_PARIS2__GSM4503873_Mouse_brain_mRNA	1	+	mm_PARIS2__GSM4503873_Mouse_brain_mRNA	interaction23872_PARIS2__GSM4503873_Mouse_brain_mRNA
ENSMUST00000091288	1227	1248	merged20584-mm_PARIS2__GSM4503873_Mouse_brain_mRNA	1	+	mm_PARIS2__GSM4503873_Mouse_brain_mRNA	interaction3786_PARIS2__GSM4503873_Mouse_brain_mRNA
ENSMUST00000091288	1376	1396	merged20585-mm_PARIS2__GSM4503873_Mouse_brain_mRNA	1	+	mm_PARIS2__GSM4503873_Mouse_brain_mRNA	interaction54_PARIS2__GSM4503873_Mouse_brain_mRNA,interaction14111_PARIS2__GSM4503873_Mouse_brain_mRNA
ENSMUST00000091288	1854	1905	merged20586-mm_PARIS2__GSM4503873_Mouse_brain_mRNA	1	+	mm_PARIS2__GSM4503873_Mouse_brain_mRNA	interaction14112_PARIS2__GSM4503873_Mouse_brain_mRNA
ENSMUST00000091288	1982	1999	merged20587-mm_PARIS2__GSM4503873_Mouse_brain_mRNA	1	+	mm_PARIS2__GSM4503873_Mouse_brain_mRNA	interaction14113_PARIS2__GSM4503873_Mouse_brain_mRNA
ENSMUST00000091288	2021	2042	merged20588-mm_PARIS2__GSM4503873_Mouse_brain_mRNA	1	+	mm_PARIS2__GSM4503873_Mouse_brain_mRNA	interaction14114_PARIS2__GSM4503873_Mouse_brain_mRNA
ENSMUST00000091291	1854	1871	merged20589-mm_PARIS2__GSM4503873_Mouse_brain_mRNA	1	+	mm_PARIS2__GSM4503873_Mouse_brain_mRNA	interaction14115_PARIS2__GSM4503873_Mouse_brain_mRNA
ENSMUST00000091291	2267	2288	merged20590-mm_PARIS2__GSM4503873_Mouse_brain_mRNA	1	+	mm_PARIS2__GSM4503873_Mouse_brain_mRNA	interaction14116_PARIS2__GSM4503873_Mouse_brain_mRNA
ENSMUST00000091291	6381	6399	merged20591-mm_PARIS2__GSM4503873_Mouse_brain_mRNA	1	+	mm_PARIS2__GSM4503873_Mouse_brain_mRNA	interaction17950_PARIS2__GSM4503873_Mouse_brain_mRNA
ENSMUST00000091403	272	308	merged20592-mm_PARIS2__GSM4503873_Mouse_brain_mRNA	1	+	mm_PARIS2__GSM4503873_Mouse_brain_mRNA	interaction14798_PARIS2__GSM4503873_Mouse_brain_mRNA
ENSMUST00000091403	955	977	merged20593-mm_PARIS2__GSM4503873_Mouse_brain_mRNA	1	+	mm_PARIS2__GSM4503873_Mouse_brain_mRNA	interaction4853_PARIS2__GSM4503873_Mouse_brain_mRNA
ENSMUST00000091403	2568	2588	merged20594-mm_PARIS2__GSM4503873_Mouse_brain_mRNA	1	+	mm_PARIS2__GSM4503873_Mouse_brain_mRNA	interaction9126_PARIS2__GSM4503873_Mouse_brain_mRNA
ENSMUST00000091420	1153	1168	merged20595-mm_PARIS2__GSM4503873_Mouse_brain_mRNA	1	+	mm_PARIS2__GSM4503873_Mouse_brain_mRNA	interaction22391_PARIS2__GSM4503873_Mouse_brain_mRNA
ENSMUST00000091420	3989	4026	merged20596-mm_PARIS2__GSM4503873_Mouse_brain_mRNA	1	+	mm_PARIS2__GSM4503873_Mouse_brain_mRNA	interaction2225_PARIS2__GSM4503873_Mouse_brain_mRNA
ENSMUST00000091436	2751	2767	merged20597-mm_PARIS2__GSM4503873_Mouse_brain_mRNA	1	+	mm_PARIS2__GSM4503873_Mouse_brain_mRNA	interaction5103_PARIS2__GSM4503873_Mouse_brain_mRNA
ENSMUST00000091458	1773	1790	merged20598-mm_PARIS2__GSM4503873_Mouse_brain_mRNA	1	+	mm_PARIS2__GSM4503873_Mouse_brain_mRNA	interaction5196_PARIS2__GSM4503873_Mouse_brain_mRNA
ENSMUST00000091458	1949	1990	merged20599-mm_PARIS2__GSM4503873_Mouse_brain_mRNA	1	+	mm_PARIS2__GSM4503873_Mouse_brain_mRNA	interaction5984_PARIS2__GSM4503873_Mouse_brain_mRNA
ENSMUST00000091458	2042	2104	merged20600-mm_PARIS2__GSM4503873_Mouse_brain_mRNA	1	+	mm_PARIS2__GSM4503873_Mouse_brain_mRNA	interaction14117_PARIS2__GSM4503873_Mouse_brain_mRNA,interaction14118_PARIS2__GSM4503873_Mouse_brain_mRNA
ENSMUST00000091458	2267	2285	merged20601-mm_PARIS2__GSM4503873_Mouse_brain_mRNA	1	+	mm_PARIS2__GSM4503873_Mouse_brain_mRNA	interaction16215_PARIS2__GSM4503873_Mouse_brain_mRNA
ENSMUST00000091458	2642	2677	merged20602-mm_PARIS2__GSM4503873_Mouse_brain_mRNA	1	+	mm_PARIS2__GSM4503873_Mouse_brain_mRNA	interaction3396_PARIS2__GSM4503873_Mouse_brain_mRNA
ENSMUST00000091459	523	547	merged20603-mm_PARIS2__GSM4503873_Mouse_brain_mRNA	1	+	mm_PARIS2__GSM4503873_Mouse_brain_mRNA	interaction12948_PARIS2__GSM4503873_Mouse_brain_mRNA
ENSMUST00000091459	3111	3127	merged20604-mm_PARIS2__GSM4503873_Mouse_brain_mRNA	1	+	mm_PARIS2__GSM4503873_Mouse_brain_mRNA	interaction14119_PARIS2__GSM4503873_Mouse_brain_mRNA
ENSMUST00000091493	827	836	merged20605-mm_PARIS2__GSM4503873_Mouse_brain_mRNA	1	+	mm_PARIS2__GSM4503873_Mouse_brain_mRNA	interaction14120_PARIS2__GSM4503873_Mouse_brain_mRNA
ENSMUST00000091514	1438	1461	merged20606-mm_PARIS2__GSM4503873_Mouse_brain_mRNA	1	+	mm_PARIS2__GSM4503873_Mouse_brain_mRNA	interaction12888_PARIS2__GSM4503873_Mouse_brain_mRNA
ENSMUST00000091514	1822	1842	merged20607-mm_PARIS2__GSM4503873_Mouse_brain_mRNA	1	+	mm_PARIS2__GSM4503873_Mouse_brain_mRNA	interaction6022_PARIS2__GSM4503873_Mouse_brain_mRNA
ENSMUST00000091514	1874	1889	merged20608-mm_PARIS2__GSM4503873_Mouse_brain_mRNA	1	+	mm_PARIS2__GSM4503873_Mouse_brain_mRNA	interaction12160_PARIS2__GSM4503873_Mouse_brain_mRNA
ENSMUST00000091579	1259	1273	merged20609-mm_PARIS2__GSM4503873_Mouse_brain_mRNA	1	+	mm_PARIS2__GSM4503873_Mouse_brain_mRNA	interaction14121_PARIS2__GSM4503873_Mouse_brain_mRNA
ENSMUST00000091609	205	266	merged20610-mm_PARIS2__GSM4503873_Mouse_brain_mRNA	1	+	mm_PARIS2__GSM4503873_Mouse_brain_mRNA	interaction14122_PARIS2__GSM4503873_Mouse_brain_mRNA,interaction8090_PARIS2__GSM4503873_Mouse_brain_mRNA
ENSMUST00000091609	650	681	merged20611-mm_PARIS2__GSM4503873_Mouse_brain_mRNA	1	+	mm_PARIS2__GSM4503873_Mouse_brain_mRNA	interaction14123_PARIS2__GSM4503873_Mouse_brain_mRNA
ENSMUST00000091609	691	713	merged20612-mm_PARIS2__GSM4503873_Mouse_brain_mRNA	1	+	mm_PARIS2__GSM4503873_Mouse_brain_mRNA	interaction22274_PARIS2__GSM4503873_Mouse_brain_mRNA,interaction14124_PARIS2__GSM4503873_Mouse_brain_mRNA
ENSMUST00000091609	725	774	merged20613-mm_PARIS2__GSM4503873_Mouse_brain_mRNA	1	+	mm_PARIS2__GSM4503873_Mouse_brain_mRNA	interaction17416_PARIS2__GSM4503873_Mouse_brain_mRNA,interaction14125_PARIS2__GSM4503873_Mouse_brain_mRNA
ENSMUST00000091609	888	923	merged20614-mm_PARIS2__GSM4503873_Mouse_brain_mRNA	1	+	mm_PARIS2__GSM4503873_Mouse_brain_mRNA	interaction14126_PARIS2__GSM4503873_Mouse_brain_mRNA
ENSMUST00000091609	1700	1728	merged20615-mm_PARIS2__GSM4503873_Mouse_brain_mRNA	1	+	mm_PARIS2__GSM4503873_Mouse_brain_mRNA	interaction3440_PARIS2__GSM4503873_Mouse_brain_mRNA
ENSMUST00000091623	1415	1432	merged20616-mm_PARIS2__GSM4503873_Mouse_brain_mRNA	1	+	mm_PARIS2__GSM4503873_Mouse_brain_mRNA	interaction14127_PARIS2__GSM4503873_Mouse_brain_mRNA
ENSMUST00000091623	2030	2045	merged20617-mm_PARIS2__GSM4503873_Mouse_brain_mRNA	1	+	mm_PARIS2__GSM4503873_Mouse_brain_mRNA	interaction14128_PARIS2__GSM4503873_Mouse_brain_mRNA
ENSMUST00000091623	2319	2340	merged20618-mm_PARIS2__GSM4503873_Mouse_brain_mRNA	1	+	mm_PARIS2__GSM4503873_Mouse_brain_mRNA	interaction21667_PARIS2__GSM4503873_Mouse_brain_mRNA
ENSMUST00000091623	2616	2633	merged20619-mm_PARIS2__GSM4503873_Mouse_brain_mRNA	1	+	mm_PARIS2__GSM4503873_Mouse_brain_mRNA	interaction14129_PARIS2__GSM4503873_Mouse_brain_mRNA
ENSMUST00000091623	2696	2745	merged20620-mm_PARIS2__GSM4503873_Mouse_brain_mRNA	1	+	mm_PARIS2__GSM4503873_Mouse_brain_mRNA	interaction9615_PARIS2__GSM4503873_Mouse_brain_mRNA
ENSMUST00000091623	2829	2845	merged20621-mm_PARIS2__GSM4503873_Mouse_brain_mRNA	1	+	mm_PARIS2__GSM4503873_Mouse_brain_mRNA	interaction14130_PARIS2__GSM4503873_Mouse_brain_mRNA
ENSMUST00000091623	2954	2970	merged20622-mm_PARIS2__GSM4503873_Mouse_brain_mRNA	1	+	mm_PARIS2__GSM4503873_Mouse_brain_mRNA	interaction14131_PARIS2__GSM4503873_Mouse_brain_mRNA
ENSMUST00000091623	3019	3036	merged20623-mm_PARIS2__GSM4503873_Mouse_brain_mRNA	1	+	mm_PARIS2__GSM4503873_Mouse_brain_mRNA	interaction2683_PARIS2__GSM4503873_Mouse_brain_mRNA
ENSMUST00000091623	3831	3879	merged20624-mm_PARIS2__GSM4503873_Mouse_brain_mRNA	1	+	mm_PARIS2__GSM4503873_Mouse_brain_mRNA	interaction14132_PARIS2__GSM4503873_Mouse_brain_mRNA
ENSMUST00000091623	4241	4259	merged20625-mm_PARIS2__GSM4503873_Mouse_brain_mRNA	1	+	mm_PARIS2__GSM4503873_Mouse_brain_mRNA	interaction17265_PARIS2__GSM4503873_Mouse_brain_mRNA
ENSMUST00000091623	4761	4821	merged20626-mm_PARIS2__GSM4503873_Mouse_brain_mRNA	1	+	mm_PARIS2__GSM4503873_Mouse_brain_mRNA	interaction4690_PARIS2__GSM4503873_Mouse_brain_mRNA
ENSMUST00000091623	5527	5564	merged20627-mm_PARIS2__GSM4503873_Mouse_brain_mRNA	1	+	mm_PARIS2__GSM4503873_Mouse_brain_mRNA	interaction14133_PARIS2__GSM4503873_Mouse_brain_mRNA
ENSMUST00000091623	6578	6644	merged20628-mm_PARIS2__GSM4503873_Mouse_brain_mRNA	1	+	mm_PARIS2__GSM4503873_Mouse_brain_mRNA	interaction4612_PARIS2__GSM4503873_Mouse_brain_mRNA,interaction14135_PARIS2__GSM4503873_Mouse_brain_mRNA,interaction14134_PARIS2__GSM4503873_Mouse_brain_mRNA
ENSMUST00000091628	1299	1318	merged20629-mm_PARIS2__GSM4503873_Mouse_brain_mRNA	1	+	mm_PARIS2__GSM4503873_Mouse_brain_mRNA	interaction8635_PARIS2__GSM4503873_Mouse_brain_mRNA
ENSMUST00000091628	2463	2482	merged20630-mm_PARIS2__GSM4503873_Mouse_brain_mRNA	1	+	mm_PARIS2__GSM4503873_Mouse_brain_mRNA	interaction18985_PARIS2__GSM4503873_Mouse_brain_mRNA
ENSMUST00000091628	2508	2523	merged20631-mm_PARIS2__GSM4503873_Mouse_brain_mRNA	1	+	mm_PARIS2__GSM4503873_Mouse_brain_mRNA	interaction22847_PARIS2__GSM4503873_Mouse_brain_mRNA
ENSMUST00000091628	4474	4503	merged20632-mm_PARIS2__GSM4503873_Mouse_brain_mRNA	1	+	mm_PARIS2__GSM4503873_Mouse_brain_mRNA	interaction3149_PARIS2__GSM4503873_Mouse_brain_mRNA
ENSMUST00000091648	46	62	merged20633-mm_PARIS2__GSM4503873_Mouse_brain_mRNA	1	+	mm_PARIS2__GSM4503873_Mouse_brain_mRNA	interaction13933_PARIS2__GSM4503873_Mouse_brain_mRNA
ENSMUST00000091709	238	270	merged20634-mm_PARIS2__GSM4503873_Mouse_brain_mRNA	1	+	mm_PARIS2__GSM4503873_Mouse_brain_mRNA	interaction14421_PARIS2__GSM4503873_Mouse_brain_mRNA
ENSMUST00000091741	286	304	merged20635-mm_PARIS2__GSM4503873_Mouse_brain_mRNA	1	+	mm_PARIS2__GSM4503873_Mouse_brain_mRNA	interaction14137_PARIS2__GSM4503873_Mouse_brain_mRNA
ENSMUST00000091741	324	374	merged20636-mm_PARIS2__GSM4503873_Mouse_brain_mRNA	1	+	mm_PARIS2__GSM4503873_Mouse_brain_mRNA	interaction14138_PARIS2__GSM4503873_Mouse_brain_mRNA,interaction14136_PARIS2__GSM4503873_Mouse_brain_mRNA
ENSMUST00000091742	18	33	merged20637-mm_PARIS2__GSM4503873_Mouse_brain_mRNA	1	+	mm_PARIS2__GSM4503873_Mouse_brain_mRNA	interaction23902_PARIS2__GSM4503873_Mouse_brain_mRNA
ENSMUST00000091742	240	304	merged20638-mm_PARIS2__GSM4503873_Mouse_brain_mRNA	1	+	mm_PARIS2__GSM4503873_Mouse_brain_mRNA	interaction14137_PARIS2__GSM4503873_Mouse_brain_mRNA,interaction14136_PARIS2__GSM4503873_Mouse_brain_mRNA
ENSMUST00000091742	332	350	merged20639-mm_PARIS2__GSM4503873_Mouse_brain_mRNA	1	+	mm_PARIS2__GSM4503873_Mouse_brain_mRNA	interaction14138_PARIS2__GSM4503873_Mouse_brain_mRNA
ENSMUST00000091749	365	398	merged20640-mm_PARIS2__GSM4503873_Mouse_brain_mRNA	1	+	mm_PARIS2__GSM4503873_Mouse_brain_mRNA	interaction14139_PARIS2__GSM4503873_Mouse_brain_mRNA
ENSMUST00000091756	320	338	merged20641-mm_PARIS2__GSM4503873_Mouse_brain_mRNA	1	+	mm_PARIS2__GSM4503873_Mouse_brain_mRNA	interaction14139_PARIS2__GSM4503873_Mouse_brain_mRNA
ENSMUST00000091789	174	190	merged20642-mm_PARIS2__GSM4503873_Mouse_brain_mRNA	1	+	mm_PARIS2__GSM4503873_Mouse_brain_mRNA	interaction14140_PARIS2__GSM4503873_Mouse_brain_mRNA
ENSMUST00000091789	608	835	merged20643-mm_PARIS2__GSM4503873_Mouse_brain_mRNA	1	+	mm_PARIS2__GSM4503873_Mouse_brain_mRNA	interaction14163_PARIS2__GSM4503873_Mouse_brain_mRNA,interaction15139_PARIS2__GSM4503873_Mouse_brain_mRNA,interaction14150_PARIS2__GSM4503873_Mouse_brain_mRNA,interaction14180_PARIS2__GSM4503873_Mouse_brain_mRNA,interaction14172_PARIS2__GSM4503873_Mouse_brain_mRNA,interaction14155_PARIS2__GSM4503873_Mouse_brain_mRNA,interaction14162_PARIS2__GSM4503873_Mouse_brain_mRNA,interaction14174_PARIS2__GSM4503873_Mouse_brain_mRNA,interaction14164_PARIS2__GSM4503873_Mouse_brain_mRNA,interaction14173_PARIS2__GSM4503873_Mouse_brain_mRNA,interaction14178_PARIS2__GSM4503873_Mouse_brain_mRNA,interaction14143_PARIS2__GSM4503873_Mouse_brain_mRNA,interaction14149_PARIS2__GSM4503873_Mouse_brain_mRNA,interaction14141_PARIS2__GSM4503873_Mouse_brain_mRNA,interaction14151_PARIS2__GSM4503873_Mouse_brain_mRNA,interaction14177_PARIS2__GSM4503873_Mouse_brain_mRNA,interaction14166_PARIS2__GSM4503873_Mouse_brain_mRNA,interaction14179_PARIS2__GSM4503873_Mouse_brain_mRNA,interaction14157_PARIS2__GSM4503873_Mouse_brain_mRNA,interaction14156_PARIS2__GSM4503873_Mouse_brain_mRNA,interaction14170_PARIS2__GSM4503873_Mouse_brain_mRNA,interaction14175_PARIS2__GSM4503873_Mouse_brain_mRNA,interaction14165_PARIS2__GSM4503873_Mouse_brain_mRNA,interaction9774_PARIS2__GSM4503873_Mouse_brain_mRNA,interaction14167_PARIS2__GSM4503873_Mouse_brain_mRNA,interaction14142_PARIS2__GSM4503873_Mouse_brain_mRNA,interaction14145_PARIS2__GSM4503873_Mouse_brain_mRNA,interaction14158_PARIS2__GSM4503873_Mouse_brain_mRNA,interaction14176_PARIS2__GSM4503873_Mouse_brain_mRNA,interaction14153_PARIS2__GSM4503873_Mouse_brain_mRNA,interaction14169_PARIS2__GSM4503873_Mouse_brain_mRNA,interaction14154_PARIS2__GSM4503873_Mouse_brain_mRNA,interaction14146_PARIS2__GSM4503873_Mouse_brain_mRNA,interaction14147_PARIS2__GSM4503873_Mouse_brain_mRNA,interaction14152_PARIS2__GSM4503873_Mouse_brain_mRNA,interaction14160_PARIS2__GSM4503873_Mouse_brain_mRNA,interaction14148_PARIS2__GSM4503873_Mouse_brain_mRNA,interaction14181_PARIS2__GSM4503873_Mouse_brain_mRNA,interaction14144_PARIS2__GSM4503873_Mouse_brain_mRNA,interaction14161_PARIS2__GSM4503873_Mouse_brain_mRNA,interaction14168_PARIS2__GSM4503873_Mouse_brain_mRNA,interaction14171_PARIS2__GSM4503873_Mouse_brain_mRNA,interaction14159_PARIS2__GSM4503873_Mouse_brain_mRNA
ENSMUST00000091789	1789	1828	merged20644-mm_PARIS2__GSM4503873_Mouse_brain_mRNA	1	+	mm_PARIS2__GSM4503873_Mouse_brain_mRNA	interaction14182_PARIS2__GSM4503873_Mouse_brain_mRNA
ENSMUST00000091789	2151	2187	merged20645-mm_PARIS2__GSM4503873_Mouse_brain_mRNA	1	+	mm_PARIS2__GSM4503873_Mouse_brain_mRNA	interaction14183_PARIS2__GSM4503873_Mouse_brain_mRNA
ENSMUST00000091789	3541	3564	merged20646-mm_PARIS2__GSM4503873_Mouse_brain_mRNA	1	+	mm_PARIS2__GSM4503873_Mouse_brain_mRNA	interaction14184_PARIS2__GSM4503873_Mouse_brain_mRNA
ENSMUST00000091789	3605	3633	merged20647-mm_PARIS2__GSM4503873_Mouse_brain_mRNA	1	+	mm_PARIS2__GSM4503873_Mouse_brain_mRNA	interaction11769_PARIS2__GSM4503873_Mouse_brain_mRNA
ENSMUST00000091790	3718	3739	merged20648-mm_PARIS2__GSM4503873_Mouse_brain_mRNA	1	+	mm_PARIS2__GSM4503873_Mouse_brain_mRNA	interaction20313_PARIS2__GSM4503873_Mouse_brain_mRNA
ENSMUST00000091790	4155	4193	merged20649-mm_PARIS2__GSM4503873_Mouse_brain_mRNA	1	+	mm_PARIS2__GSM4503873_Mouse_brain_mRNA	interaction14185_PARIS2__GSM4503873_Mouse_brain_mRNA
ENSMUST00000091829	4140	4159	merged20650-mm_PARIS2__GSM4503873_Mouse_brain_mRNA	1	+	mm_PARIS2__GSM4503873_Mouse_brain_mRNA	interaction13691_PARIS2__GSM4503873_Mouse_brain_mRNA
ENSMUST00000091829	5459	5484	merged20651-mm_PARIS2__GSM4503873_Mouse_brain_mRNA	1	+	mm_PARIS2__GSM4503873_Mouse_brain_mRNA	interaction14756_PARIS2__GSM4503873_Mouse_brain_mRNA
ENSMUST00000091851	2165	2183	merged20652-mm_PARIS2__GSM4503873_Mouse_brain_mRNA	1	+	mm_PARIS2__GSM4503873_Mouse_brain_mRNA	interaction9471_PARIS2__GSM4503873_Mouse_brain_mRNA
ENSMUST00000091851	2210	2229	merged20653-mm_PARIS2__GSM4503873_Mouse_brain_mRNA	1	+	mm_PARIS2__GSM4503873_Mouse_brain_mRNA	interaction14186_PARIS2__GSM4503873_Mouse_brain_mRNA
ENSMUST00000091851	2516	2538	merged20654-mm_PARIS2__GSM4503873_Mouse_brain_mRNA	1	+	mm_PARIS2__GSM4503873_Mouse_brain_mRNA	interaction14187_PARIS2__GSM4503873_Mouse_brain_mRNA
ENSMUST00000091851	3479	3497	merged20655-mm_PARIS2__GSM4503873_Mouse_brain_mRNA	1	+	mm_PARIS2__GSM4503873_Mouse_brain_mRNA	interaction16002_PARIS2__GSM4503873_Mouse_brain_mRNA
ENSMUST00000091852	55	71	merged20656-mm_PARIS2__GSM4503873_Mouse_brain_mRNA	1	+	mm_PARIS2__GSM4503873_Mouse_brain_mRNA	interaction8926_PARIS2__GSM4503873_Mouse_brain_mRNA
ENSMUST00000091903	332	346	merged20657-mm_PARIS2__GSM4503873_Mouse_brain_mRNA	1	+	mm_PARIS2__GSM4503873_Mouse_brain_mRNA	interaction14188_PARIS2__GSM4503873_Mouse_brain_mRNA
ENSMUST00000092003	5433	5451	merged20658-mm_PARIS2__GSM4503873_Mouse_brain_mRNA	1	+	mm_PARIS2__GSM4503873_Mouse_brain_mRNA	interaction4749_PARIS2__GSM4503873_Mouse_brain_mRNA
ENSMUST00000092003	6314	6346	merged20659-mm_PARIS2__GSM4503873_Mouse_brain_mRNA	1	+	mm_PARIS2__GSM4503873_Mouse_brain_mRNA	interaction17135_PARIS2__GSM4503873_Mouse_brain_mRNA
ENSMUST00000092048	24	45	merged20660-mm_PARIS2__GSM4503873_Mouse_brain_mRNA	1	+	mm_PARIS2__GSM4503873_Mouse_brain_mRNA	interaction14677_PARIS2__GSM4503873_Mouse_brain_mRNA
ENSMUST00000092089	762	777	merged20661-mm_PARIS2__GSM4503873_Mouse_brain_mRNA	1	+	mm_PARIS2__GSM4503873_Mouse_brain_mRNA	interaction15872_PARIS2__GSM4503873_Mouse_brain_mRNA
ENSMUST00000092096	1611	1630	merged20662-mm_PARIS2__GSM4503873_Mouse_brain_mRNA	1	+	mm_PARIS2__GSM4503873_Mouse_brain_mRNA	interaction19108_PARIS2__GSM4503873_Mouse_brain_mRNA
ENSMUST00000092167	3948	3967	merged20663-mm_PARIS2__GSM4503873_Mouse_brain_mRNA	1	+	mm_PARIS2__GSM4503873_Mouse_brain_mRNA	interaction5219_PARIS2__GSM4503873_Mouse_brain_mRNA
ENSMUST00000092167	4342	4356	merged20664-mm_PARIS2__GSM4503873_Mouse_brain_mRNA	1	+	mm_PARIS2__GSM4503873_Mouse_brain_mRNA	interaction14189_PARIS2__GSM4503873_Mouse_brain_mRNA
ENSMUST00000092175	1825	1840	merged20665-mm_PARIS2__GSM4503873_Mouse_brain_mRNA	1	+	mm_PARIS2__GSM4503873_Mouse_brain_mRNA	interaction9249_PARIS2__GSM4503873_Mouse_brain_mRNA
ENSMUST00000092175	2243	2275	merged20666-mm_PARIS2__GSM4503873_Mouse_brain_mRNA	1	+	mm_PARIS2__GSM4503873_Mouse_brain_mRNA	interaction1178_PARIS2__GSM4503873_Mouse_brain_mRNA
ENSMUST00000092175	3220	3257	merged20667-mm_PARIS2__GSM4503873_Mouse_brain_mRNA	1	+	mm_PARIS2__GSM4503873_Mouse_brain_mRNA	interaction21666_PARIS2__GSM4503873_Mouse_brain_mRNA
ENSMUST00000092175	4411	4429	merged20668-mm_PARIS2__GSM4503873_Mouse_brain_mRNA	1	+	mm_PARIS2__GSM4503873_Mouse_brain_mRNA	interaction20182_PARIS2__GSM4503873_Mouse_brain_mRNA
ENSMUST00000092215	23	38	merged20669-mm_PARIS2__GSM4503873_Mouse_brain_mRNA	1	+	mm_PARIS2__GSM4503873_Mouse_brain_mRNA	interaction1158_PARIS2__GSM4503873_Mouse_brain_mRNA
ENSMUST00000092295	79	121	merged20670-mm_PARIS2__GSM4503873_Mouse_brain_mRNA	1	+	mm_PARIS2__GSM4503873_Mouse_brain_mRNA	interaction14190_PARIS2__GSM4503873_Mouse_brain_mRNA
ENSMUST00000092295	826	851	merged20671-mm_PARIS2__GSM4503873_Mouse_brain_mRNA	1	+	mm_PARIS2__GSM4503873_Mouse_brain_mRNA	interaction14191_PARIS2__GSM4503873_Mouse_brain_mRNA
ENSMUST00000092366	1003	1019	merged20672-mm_PARIS2__GSM4503873_Mouse_brain_mRNA	1	+	mm_PARIS2__GSM4503873_Mouse_brain_mRNA	interaction11185_PARIS2__GSM4503873_Mouse_brain_mRNA
ENSMUST00000092366	1535	1549	merged20673-mm_PARIS2__GSM4503873_Mouse_brain_mRNA	1	+	mm_PARIS2__GSM4503873_Mouse_brain_mRNA	interaction22029_PARIS2__GSM4503873_Mouse_brain_mRNA
ENSMUST00000092394	572	588	merged20674-mm_PARIS2__GSM4503873_Mouse_brain_mRNA	1	+	mm_PARIS2__GSM4503873_Mouse_brain_mRNA	interaction17445_PARIS2__GSM4503873_Mouse_brain_mRNA
ENSMUST00000092404	449	512	merged20675-mm_PARIS2__GSM4503873_Mouse_brain_mRNA	1	+	mm_PARIS2__GSM4503873_Mouse_brain_mRNA	interaction22640_PARIS2__GSM4503873_Mouse_brain_mRNA
ENSMUST00000092404	652	674	merged20676-mm_PARIS2__GSM4503873_Mouse_brain_mRNA	1	+	mm_PARIS2__GSM4503873_Mouse_brain_mRNA	interaction14192_PARIS2__GSM4503873_Mouse_brain_mRNA
ENSMUST00000092404	701	733	merged20677-mm_PARIS2__GSM4503873_Mouse_brain_mRNA	1	+	mm_PARIS2__GSM4503873_Mouse_brain_mRNA	interaction14193_PARIS2__GSM4503873_Mouse_brain_mRNA
ENSMUST00000092404	1615	1642	merged20678-mm_PARIS2__GSM4503873_Mouse_brain_mRNA	1	+	mm_PARIS2__GSM4503873_Mouse_brain_mRNA	interaction14194_PARIS2__GSM4503873_Mouse_brain_mRNA
ENSMUST00000092430	3319	3333	merged20679-mm_PARIS2__GSM4503873_Mouse_brain_mRNA	1	+	mm_PARIS2__GSM4503873_Mouse_brain_mRNA	interaction21909_PARIS2__GSM4503873_Mouse_brain_mRNA
ENSMUST00000092473	619	636	merged20680-mm_PARIS2__GSM4503873_Mouse_brain_mRNA	1	+	mm_PARIS2__GSM4503873_Mouse_brain_mRNA	interaction14196_PARIS2__GSM4503873_Mouse_brain_mRNA
ENSMUST00000092486	4540	4563	merged20681-mm_PARIS2__GSM4503873_Mouse_brain_mRNA	1	+	mm_PARIS2__GSM4503873_Mouse_brain_mRNA	interaction20622_PARIS2__GSM4503873_Mouse_brain_mRNA
ENSMUST00000092566	1057	1073	merged20682-mm_PARIS2__GSM4503873_Mouse_brain_mRNA	1	+	mm_PARIS2__GSM4503873_Mouse_brain_mRNA	interaction15845_PARIS2__GSM4503873_Mouse_brain_mRNA
ENSMUST00000092566	2090	2104	merged20683-mm_PARIS2__GSM4503873_Mouse_brain_mRNA	1	+	mm_PARIS2__GSM4503873_Mouse_brain_mRNA	interaction19111_PARIS2__GSM4503873_Mouse_brain_mRNA
ENSMUST00000092584	743	772	merged20684-mm_PARIS2__GSM4503873_Mouse_brain_mRNA	1	+	mm_PARIS2__GSM4503873_Mouse_brain_mRNA	interaction14197_PARIS2__GSM4503873_Mouse_brain_mRNA
ENSMUST00000092584	1169	1188	merged20685-mm_PARIS2__GSM4503873_Mouse_brain_mRNA	1	+	mm_PARIS2__GSM4503873_Mouse_brain_mRNA	interaction14198_PARIS2__GSM4503873_Mouse_brain_mRNA
ENSMUST00000092584	1256	1286	merged20686-mm_PARIS2__GSM4503873_Mouse_brain_mRNA	1	+	mm_PARIS2__GSM4503873_Mouse_brain_mRNA	interaction14199_PARIS2__GSM4503873_Mouse_brain_mRNA
ENSMUST00000092584	1907	1951	merged20687-mm_PARIS2__GSM4503873_Mouse_brain_mRNA	1	+	mm_PARIS2__GSM4503873_Mouse_brain_mRNA	interaction14200_PARIS2__GSM4503873_Mouse_brain_mRNA
ENSMUST00000092584	2028	2081	merged20688-mm_PARIS2__GSM4503873_Mouse_brain_mRNA	1	+	mm_PARIS2__GSM4503873_Mouse_brain_mRNA	interaction14202_PARIS2__GSM4503873_Mouse_brain_mRNA,interaction14201_PARIS2__GSM4503873_Mouse_brain_mRNA
ENSMUST00000092584	2444	2460	merged20689-mm_PARIS2__GSM4503873_Mouse_brain_mRNA	1	+	mm_PARIS2__GSM4503873_Mouse_brain_mRNA	interaction1291_PARIS2__GSM4503873_Mouse_brain_mRNA
ENSMUST00000092584	3635	3650	merged20690-mm_PARIS2__GSM4503873_Mouse_brain_mRNA	1	+	mm_PARIS2__GSM4503873_Mouse_brain_mRNA	interaction14203_PARIS2__GSM4503873_Mouse_brain_mRNA
ENSMUST00000092618	369	409	merged20691-mm_PARIS2__GSM4503873_Mouse_brain_mRNA	1	+	mm_PARIS2__GSM4503873_Mouse_brain_mRNA	interaction18081_PARIS2__GSM4503873_Mouse_brain_mRNA
ENSMUST00000092618	1224	1257	merged20692-mm_PARIS2__GSM4503873_Mouse_brain_mRNA	1	+	mm_PARIS2__GSM4503873_Mouse_brain_mRNA	interaction10701_PARIS2__GSM4503873_Mouse_brain_mRNA
ENSMUST00000092618	1417	1438	merged20693-mm_PARIS2__GSM4503873_Mouse_brain_mRNA	1	+	mm_PARIS2__GSM4503873_Mouse_brain_mRNA	interaction18364_PARIS2__GSM4503873_Mouse_brain_mRNA
ENSMUST00000092627	3815	3830	merged20694-mm_PARIS2__GSM4503873_Mouse_brain_mRNA	1	+	mm_PARIS2__GSM4503873_Mouse_brain_mRNA	interaction4282_PARIS2__GSM4503873_Mouse_brain_mRNA
ENSMUST00000092629	627	670	merged20695-mm_PARIS2__GSM4503873_Mouse_brain_mRNA	1	+	mm_PARIS2__GSM4503873_Mouse_brain_mRNA	interaction12185_PARIS2__GSM4503873_Mouse_brain_mRNA
ENSMUST00000092629	1094	1119	merged20696-mm_PARIS2__GSM4503873_Mouse_brain_mRNA	1	+	mm_PARIS2__GSM4503873_Mouse_brain_mRNA	interaction14204_PARIS2__GSM4503873_Mouse_brain_mRNA
ENSMUST00000092629	1795	1824	merged20697-mm_PARIS2__GSM4503873_Mouse_brain_mRNA	1	+	mm_PARIS2__GSM4503873_Mouse_brain_mRNA	interaction22698_PARIS2__GSM4503873_Mouse_brain_mRNA
ENSMUST00000092629	1941	1960	merged20698-mm_PARIS2__GSM4503873_Mouse_brain_mRNA	1	+	mm_PARIS2__GSM4503873_Mouse_brain_mRNA	interaction14205_PARIS2__GSM4503873_Mouse_brain_mRNA
ENSMUST00000092629	2585	2603	merged20699-mm_PARIS2__GSM4503873_Mouse_brain_mRNA	1	+	mm_PARIS2__GSM4503873_Mouse_brain_mRNA	interaction14206_PARIS2__GSM4503873_Mouse_brain_mRNA
ENSMUST00000092629	3029	3050	merged20700-mm_PARIS2__GSM4503873_Mouse_brain_mRNA	1	+	mm_PARIS2__GSM4503873_Mouse_brain_mRNA	interaction14207_PARIS2__GSM4503873_Mouse_brain_mRNA
ENSMUST00000092629	3107	3125	merged20701-mm_PARIS2__GSM4503873_Mouse_brain_mRNA	1	+	mm_PARIS2__GSM4503873_Mouse_brain_mRNA	interaction14208_PARIS2__GSM4503873_Mouse_brain_mRNA,interaction14210_PARIS2__GSM4503873_Mouse_brain_mRNA,interaction14209_PARIS2__GSM4503873_Mouse_brain_mRNA
ENSMUST00000092639	447	461	merged20702-mm_PARIS2__GSM4503873_Mouse_brain_mRNA	1	+	mm_PARIS2__GSM4503873_Mouse_brain_mRNA	interaction14211_PARIS2__GSM4503873_Mouse_brain_mRNA
ENSMUST00000092646	80	95	merged20703-mm_PARIS2__GSM4503873_Mouse_brain_mRNA	1	+	mm_PARIS2__GSM4503873_Mouse_brain_mRNA	interaction2356_PARIS2__GSM4503873_Mouse_brain_mRNA,interaction22093_PARIS2__GSM4503873_Mouse_brain_mRNA
ENSMUST00000092646	3070	3106	merged20704-mm_PARIS2__GSM4503873_Mouse_brain_mRNA	1	+	mm_PARIS2__GSM4503873_Mouse_brain_mRNA	interaction14212_PARIS2__GSM4503873_Mouse_brain_mRNA
ENSMUST00000092646	3895	3919	merged20705-mm_PARIS2__GSM4503873_Mouse_brain_mRNA	1	+	mm_PARIS2__GSM4503873_Mouse_brain_mRNA	interaction14213_PARIS2__GSM4503873_Mouse_brain_mRNA
ENSMUST00000092665	64	85	merged20706-mm_PARIS2__GSM4503873_Mouse_brain_mRNA	1	+	mm_PARIS2__GSM4503873_Mouse_brain_mRNA	interaction14214_PARIS2__GSM4503873_Mouse_brain_mRNA
ENSMUST00000092706	322	336	merged20707-mm_PARIS2__GSM4503873_Mouse_brain_mRNA	1	+	mm_PARIS2__GSM4503873_Mouse_brain_mRNA	interaction5926_PARIS2__GSM4503873_Mouse_brain_mRNA
ENSMUST00000092720	966	980	merged20708-mm_PARIS2__GSM4503873_Mouse_brain_mRNA	1	+	mm_PARIS2__GSM4503873_Mouse_brain_mRNA	interaction2602_PARIS2__GSM4503873_Mouse_brain_mRNA
ENSMUST00000092788	706	756	merged20709-mm_PARIS2__GSM4503873_Mouse_brain_mRNA	1	+	mm_PARIS2__GSM4503873_Mouse_brain_mRNA	interaction19863_PARIS2__GSM4503873_Mouse_brain_mRNA
ENSMUST00000092788	1044	1068	merged20710-mm_PARIS2__GSM4503873_Mouse_brain_mRNA	1	+	mm_PARIS2__GSM4503873_Mouse_brain_mRNA	interaction3316_PARIS2__GSM4503873_Mouse_brain_mRNA
ENSMUST00000092891	111	136	merged20711-mm_PARIS2__GSM4503873_Mouse_brain_mRNA	1	+	mm_PARIS2__GSM4503873_Mouse_brain_mRNA	interaction5751_PARIS2__GSM4503873_Mouse_brain_mRNA
ENSMUST00000092891	835	855	merged20712-mm_PARIS2__GSM4503873_Mouse_brain_mRNA	1	+	mm_PARIS2__GSM4503873_Mouse_brain_mRNA	interaction6254_PARIS2__GSM4503873_Mouse_brain_mRNA
ENSMUST00000092891	1031	1066	merged20713-mm_PARIS2__GSM4503873_Mouse_brain_mRNA	1	+	mm_PARIS2__GSM4503873_Mouse_brain_mRNA	interaction17361_PARIS2__GSM4503873_Mouse_brain_mRNA
ENSMUST00000092891	1188	1209	merged20714-mm_PARIS2__GSM4503873_Mouse_brain_mRNA	1	+	mm_PARIS2__GSM4503873_Mouse_brain_mRNA	interaction19448_PARIS2__GSM4503873_Mouse_brain_mRNA
ENSMUST00000092891	1327	1361	merged20715-mm_PARIS2__GSM4503873_Mouse_brain_mRNA	1	+	mm_PARIS2__GSM4503873_Mouse_brain_mRNA	interaction62_PARIS2__GSM4503873_Mouse_brain_mRNA
ENSMUST00000092891	1377	1393	merged20716-mm_PARIS2__GSM4503873_Mouse_brain_mRNA	1	+	mm_PARIS2__GSM4503873_Mouse_brain_mRNA	interaction22059_PARIS2__GSM4503873_Mouse_brain_mRNA
ENSMUST00000092891	1401	1423	merged20717-mm_PARIS2__GSM4503873_Mouse_brain_mRNA	1	+	mm_PARIS2__GSM4503873_Mouse_brain_mRNA	interaction20297_PARIS2__GSM4503873_Mouse_brain_mRNA
ENSMUST00000092891	1426	1447	merged20718-mm_PARIS2__GSM4503873_Mouse_brain_mRNA	1	+	mm_PARIS2__GSM4503873_Mouse_brain_mRNA	interaction1416_PARIS2__GSM4503873_Mouse_brain_mRNA
ENSMUST00000092891	1527	1560	merged20719-mm_PARIS2__GSM4503873_Mouse_brain_mRNA	1	+	mm_PARIS2__GSM4503873_Mouse_brain_mRNA	interaction10708_PARIS2__GSM4503873_Mouse_brain_mRNA
ENSMUST00000092891	1963	1981	merged20720-mm_PARIS2__GSM4503873_Mouse_brain_mRNA	1	+	mm_PARIS2__GSM4503873_Mouse_brain_mRNA	interaction5964_PARIS2__GSM4503873_Mouse_brain_mRNA
ENSMUST00000092891	2146	2167	merged20721-mm_PARIS2__GSM4503873_Mouse_brain_mRNA	1	+	mm_PARIS2__GSM4503873_Mouse_brain_mRNA	interaction10017_PARIS2__GSM4503873_Mouse_brain_mRNA
ENSMUST00000092892	833	860	merged20722-mm_PARIS2__GSM4503873_Mouse_brain_mRNA	1	+	mm_PARIS2__GSM4503873_Mouse_brain_mRNA	interaction14215_PARIS2__GSM4503873_Mouse_brain_mRNA
ENSMUST00000092892	1174	1198	merged20723-mm_PARIS2__GSM4503873_Mouse_brain_mRNA	1	+	mm_PARIS2__GSM4503873_Mouse_brain_mRNA	interaction14216_PARIS2__GSM4503873_Mouse_brain_mRNA
ENSMUST00000092892	2644	2680	merged20724-mm_PARIS2__GSM4503873_Mouse_brain_mRNA	1	+	mm_PARIS2__GSM4503873_Mouse_brain_mRNA	interaction3649_PARIS2__GSM4503873_Mouse_brain_mRNA
ENSMUST00000092892	2998	3017	merged20725-mm_PARIS2__GSM4503873_Mouse_brain_mRNA	1	+	mm_PARIS2__GSM4503873_Mouse_brain_mRNA	interaction5328_PARIS2__GSM4503873_Mouse_brain_mRNA
ENSMUST00000092892	3093	3125	merged20726-mm_PARIS2__GSM4503873_Mouse_brain_mRNA	1	+	mm_PARIS2__GSM4503873_Mouse_brain_mRNA	interaction14217_PARIS2__GSM4503873_Mouse_brain_mRNA
ENSMUST00000092907	253	268	merged20727-mm_PARIS2__GSM4503873_Mouse_brain_mRNA	1	+	mm_PARIS2__GSM4503873_Mouse_brain_mRNA	interaction17808_PARIS2__GSM4503873_Mouse_brain_mRNA
ENSMUST00000092907	1998	2023	merged20728-mm_PARIS2__GSM4503873_Mouse_brain_mRNA	1	+	mm_PARIS2__GSM4503873_Mouse_brain_mRNA	interaction22940_PARIS2__GSM4503873_Mouse_brain_mRNA
ENSMUST00000092915	987	1009	merged20729-mm_PARIS2__GSM4503873_Mouse_brain_mRNA	1	+	mm_PARIS2__GSM4503873_Mouse_brain_mRNA	interaction9060_PARIS2__GSM4503873_Mouse_brain_mRNA
ENSMUST00000092915	2495	2531	merged20730-mm_PARIS2__GSM4503873_Mouse_brain_mRNA	1	+	mm_PARIS2__GSM4503873_Mouse_brain_mRNA	interaction14219_PARIS2__GSM4503873_Mouse_brain_mRNA
ENSMUST00000092915	3846	3865	merged20731-mm_PARIS2__GSM4503873_Mouse_brain_mRNA	1	+	mm_PARIS2__GSM4503873_Mouse_brain_mRNA	interaction14220_PARIS2__GSM4503873_Mouse_brain_mRNA
ENSMUST00000092931	1858	1873	merged20732-mm_PARIS2__GSM4503873_Mouse_brain_mRNA	1	+	mm_PARIS2__GSM4503873_Mouse_brain_mRNA	interaction2672_PARIS2__GSM4503873_Mouse_brain_mRNA
ENSMUST00000092937	1777	1819	merged20733-mm_PARIS2__GSM4503873_Mouse_brain_mRNA	1	+	mm_PARIS2__GSM4503873_Mouse_brain_mRNA	interaction13934_PARIS2__GSM4503873_Mouse_brain_mRNA
ENSMUST00000092937	2195	2212	merged20734-mm_PARIS2__GSM4503873_Mouse_brain_mRNA	1	+	mm_PARIS2__GSM4503873_Mouse_brain_mRNA	interaction14221_PARIS2__GSM4503873_Mouse_brain_mRNA
ENSMUST00000092940	2	21	merged20735-mm_PARIS2__GSM4503873_Mouse_brain_mRNA	1	+	mm_PARIS2__GSM4503873_Mouse_brain_mRNA	interaction5823_PARIS2__GSM4503873_Mouse_brain_mRNA
ENSMUST00000092940	599	614	merged20736-mm_PARIS2__GSM4503873_Mouse_brain_mRNA	1	+	mm_PARIS2__GSM4503873_Mouse_brain_mRNA	interaction550_PARIS2__GSM4503873_Mouse_brain_mRNA
ENSMUST00000092956	1537	1555	merged20737-mm_PARIS2__GSM4503873_Mouse_brain_mRNA	1	+	mm_PARIS2__GSM4503873_Mouse_brain_mRNA	interaction15461_PARIS2__GSM4503873_Mouse_brain_mRNA
ENSMUST00000092956	4574	4594	merged20738-mm_PARIS2__GSM4503873_Mouse_brain_mRNA	1	+	mm_PARIS2__GSM4503873_Mouse_brain_mRNA	interaction23288_PARIS2__GSM4503873_Mouse_brain_mRNA
ENSMUST00000092956	9865	9889	merged20739-mm_PARIS2__GSM4503873_Mouse_brain_mRNA	1	+	mm_PARIS2__GSM4503873_Mouse_brain_mRNA	interaction15806_PARIS2__GSM4503873_Mouse_brain_mRNA
ENSMUST00000092956	10066	10094	merged20740-mm_PARIS2__GSM4503873_Mouse_brain_mRNA	1	+	mm_PARIS2__GSM4503873_Mouse_brain_mRNA	interaction1319_PARIS2__GSM4503873_Mouse_brain_mRNA
ENSMUST00000092956	17309	17325	merged20741-mm_PARIS2__GSM4503873_Mouse_brain_mRNA	1	+	mm_PARIS2__GSM4503873_Mouse_brain_mRNA	interaction15595_PARIS2__GSM4503873_Mouse_brain_mRNA
ENSMUST00000092959	427	453	merged20742-mm_PARIS2__GSM4503873_Mouse_brain_mRNA	1	+	mm_PARIS2__GSM4503873_Mouse_brain_mRNA	interaction4691_PARIS2__GSM4503873_Mouse_brain_mRNA
ENSMUST00000092966	142	164	merged20743-mm_PARIS2__GSM4503873_Mouse_brain_mRNA	1	+	mm_PARIS2__GSM4503873_Mouse_brain_mRNA	interaction21407_PARIS2__GSM4503873_Mouse_brain_mRNA
ENSMUST00000092966	246	317	merged20744-mm_PARIS2__GSM4503873_Mouse_brain_mRNA	1	+	mm_PARIS2__GSM4503873_Mouse_brain_mRNA	interaction21410_PARIS2__GSM4503873_Mouse_brain_mRNA,interaction21415_PARIS2__GSM4503873_Mouse_brain_mRNA,interaction21417_PARIS2__GSM4503873_Mouse_brain_mRNA,interaction21408_PARIS2__GSM4503873_Mouse_brain_mRNA
ENSMUST00000092966	350	394	merged20745-mm_PARIS2__GSM4503873_Mouse_brain_mRNA	1	+	mm_PARIS2__GSM4503873_Mouse_brain_mRNA	interaction21413_PARIS2__GSM4503873_Mouse_brain_mRNA,interaction21411_PARIS2__GSM4503873_Mouse_brain_mRNA
ENSMUST00000092966	426	446	merged20746-mm_PARIS2__GSM4503873_Mouse_brain_mRNA	1	+	mm_PARIS2__GSM4503873_Mouse_brain_mRNA	interaction21412_PARIS2__GSM4503873_Mouse_brain_mRNA
ENSMUST00000092966	517	586	merged20747-mm_PARIS2__GSM4503873_Mouse_brain_mRNA	1	+	mm_PARIS2__GSM4503873_Mouse_brain_mRNA	interaction21418_PARIS2__GSM4503873_Mouse_brain_mRNA,interaction21416_PARIS2__GSM4503873_Mouse_brain_mRNA,interaction21414_PARIS2__GSM4503873_Mouse_brain_mRNA
ENSMUST00000092966	2138	2158	merged20748-mm_PARIS2__GSM4503873_Mouse_brain_mRNA	1	+	mm_PARIS2__GSM4503873_Mouse_brain_mRNA	interaction224_PARIS2__GSM4503873_Mouse_brain_mRNA
ENSMUST00000092973	2649	2691	merged20749-mm_PARIS2__GSM4503873_Mouse_brain_mRNA	1	+	mm_PARIS2__GSM4503873_Mouse_brain_mRNA	interaction10729_PARIS2__GSM4503873_Mouse_brain_mRNA
ENSMUST00000092973	2731	2756	merged20750-mm_PARIS2__GSM4503873_Mouse_brain_mRNA	1	+	mm_PARIS2__GSM4503873_Mouse_brain_mRNA	interaction14222_PARIS2__GSM4503873_Mouse_brain_mRNA
ENSMUST00000093029	228	243	merged20751-mm_PARIS2__GSM4503873_Mouse_brain_mRNA	1	+	mm_PARIS2__GSM4503873_Mouse_brain_mRNA	interaction14223_PARIS2__GSM4503873_Mouse_brain_mRNA
ENSMUST00000093033	452	467	merged20752-mm_PARIS2__GSM4503873_Mouse_brain_mRNA	1	+	mm_PARIS2__GSM4503873_Mouse_brain_mRNA	interaction5621_PARIS2__GSM4503873_Mouse_brain_mRNA
ENSMUST00000093040	58	78	merged20753-mm_PARIS2__GSM4503873_Mouse_brain_mRNA	1	+	mm_PARIS2__GSM4503873_Mouse_brain_mRNA	interaction17967_PARIS2__GSM4503873_Mouse_brain_mRNA
ENSMUST00000093059	680	696	merged20754-mm_PARIS2__GSM4503873_Mouse_brain_mRNA	1	+	mm_PARIS2__GSM4503873_Mouse_brain_mRNA	interaction14224_PARIS2__GSM4503873_Mouse_brain_mRNA
ENSMUST00000093059	709	725	merged20755-mm_PARIS2__GSM4503873_Mouse_brain_mRNA	1	+	mm_PARIS2__GSM4503873_Mouse_brain_mRNA	interaction14225_PARIS2__GSM4503873_Mouse_brain_mRNA
ENSMUST00000093099	664	703	merged20756-mm_PARIS2__GSM4503873_Mouse_brain_mRNA	1	+	mm_PARIS2__GSM4503873_Mouse_brain_mRNA	interaction19773_PARIS2__GSM4503873_Mouse_brain_mRNA
ENSMUST00000093099	1067	1089	merged20757-mm_PARIS2__GSM4503873_Mouse_brain_mRNA	1	+	mm_PARIS2__GSM4503873_Mouse_brain_mRNA	interaction6988_PARIS2__GSM4503873_Mouse_brain_mRNA
ENSMUST00000093099	1275	1289	merged20758-mm_PARIS2__GSM4503873_Mouse_brain_mRNA	1	+	mm_PARIS2__GSM4503873_Mouse_brain_mRNA	interaction2324_PARIS2__GSM4503873_Mouse_brain_mRNA
ENSMUST00000093099	2246	2265	merged20759-mm_PARIS2__GSM4503873_Mouse_brain_mRNA	1	+	mm_PARIS2__GSM4503873_Mouse_brain_mRNA	interaction18660_PARIS2__GSM4503873_Mouse_brain_mRNA
ENSMUST00000093099	2585	2634	merged20760-mm_PARIS2__GSM4503873_Mouse_brain_mRNA	1	+	mm_PARIS2__GSM4503873_Mouse_brain_mRNA	interaction15712_PARIS2__GSM4503873_Mouse_brain_mRNA
ENSMUST00000093107	1885	1908	merged20761-mm_PARIS2__GSM4503873_Mouse_brain_mRNA	1	+	mm_PARIS2__GSM4503873_Mouse_brain_mRNA	interaction8140_PARIS2__GSM4503873_Mouse_brain_mRNA
ENSMUST00000093110	447	461	merged20762-mm_PARIS2__GSM4503873_Mouse_brain_mRNA	1	+	mm_PARIS2__GSM4503873_Mouse_brain_mRNA	interaction5840_PARIS2__GSM4503873_Mouse_brain_mRNA
ENSMUST00000093110	1238	1260	merged20763-mm_PARIS2__GSM4503873_Mouse_brain_mRNA	1	+	mm_PARIS2__GSM4503873_Mouse_brain_mRNA	interaction22379_PARIS2__GSM4503873_Mouse_brain_mRNA
ENSMUST00000093113	3041	3065	merged20764-mm_PARIS2__GSM4503873_Mouse_brain_mRNA	1	+	mm_PARIS2__GSM4503873_Mouse_brain_mRNA	interaction7437_PARIS2__GSM4503873_Mouse_brain_mRNA
ENSMUST00000093132	1337	1359	merged20765-mm_PARIS2__GSM4503873_Mouse_brain_mRNA	1	+	mm_PARIS2__GSM4503873_Mouse_brain_mRNA	interaction13854_PARIS2__GSM4503873_Mouse_brain_mRNA
ENSMUST00000093157	2599	2630	merged20766-mm_PARIS2__GSM4503873_Mouse_brain_mRNA	1	+	mm_PARIS2__GSM4503873_Mouse_brain_mRNA	interaction4884_PARIS2__GSM4503873_Mouse_brain_mRNA
ENSMUST00000093157	2643	2678	merged20767-mm_PARIS2__GSM4503873_Mouse_brain_mRNA	1	+	mm_PARIS2__GSM4503873_Mouse_brain_mRNA	interaction17788_PARIS2__GSM4503873_Mouse_brain_mRNA
ENSMUST00000093157	3418	3455	merged20768-mm_PARIS2__GSM4503873_Mouse_brain_mRNA	1	+	mm_PARIS2__GSM4503873_Mouse_brain_mRNA	interaction2268_PARIS2__GSM4503873_Mouse_brain_mRNA
ENSMUST00000093157	4048	4069	merged20769-mm_PARIS2__GSM4503873_Mouse_brain_mRNA	1	+	mm_PARIS2__GSM4503873_Mouse_brain_mRNA	interaction13401_PARIS2__GSM4503873_Mouse_brain_mRNA
ENSMUST00000093157	5378	5407	merged20770-mm_PARIS2__GSM4503873_Mouse_brain_mRNA	1	+	mm_PARIS2__GSM4503873_Mouse_brain_mRNA	interaction4200_PARIS2__GSM4503873_Mouse_brain_mRNA
ENSMUST00000093157	5678	5710	merged20771-mm_PARIS2__GSM4503873_Mouse_brain_mRNA	1	+	mm_PARIS2__GSM4503873_Mouse_brain_mRNA	interaction14564_PARIS2__GSM4503873_Mouse_brain_mRNA
ENSMUST00000093162	3633	3669	merged20772-mm_PARIS2__GSM4503873_Mouse_brain_mRNA	1	+	mm_PARIS2__GSM4503873_Mouse_brain_mRNA	interaction5689_PARIS2__GSM4503873_Mouse_brain_mRNA
ENSMUST00000093162	4032	4072	merged20773-mm_PARIS2__GSM4503873_Mouse_brain_mRNA	1	+	mm_PARIS2__GSM4503873_Mouse_brain_mRNA	interaction14226_PARIS2__GSM4503873_Mouse_brain_mRNA
ENSMUST00000093207	4	126	merged20774-mm_PARIS2__GSM4503873_Mouse_brain_mRNA	1	+	mm_PARIS2__GSM4503873_Mouse_brain_mRNA	interaction14280_PARIS2__GSM4503873_Mouse_brain_mRNA,interaction14275_PARIS2__GSM4503873_Mouse_brain_mRNA,interaction14266_PARIS2__GSM4503873_Mouse_brain_mRNA,interaction14227_PARIS2__GSM4503873_Mouse_brain_mRNA,interaction14341_PARIS2__GSM4503873_Mouse_brain_mRNA,interaction14337_PARIS2__GSM4503873_Mouse_brain_mRNA,interaction14279_PARIS2__GSM4503873_Mouse_brain_mRNA,interaction14330_PARIS2__GSM4503873_Mouse_brain_mRNA,interaction14347_PARIS2__GSM4503873_Mouse_brain_mRNA
ENSMUST00000093207	132	551	merged20775-mm_PARIS2__GSM4503873_Mouse_brain_mRNA	1	+	mm_PARIS2__GSM4503873_Mouse_brain_mRNA	interaction14236_PARIS2__GSM4503873_Mouse_brain_mRNA,interaction14243_PARIS2__GSM4503873_Mouse_brain_mRNA,interaction15228_PARIS2__GSM4503873_Mouse_brain_mRNA,interaction14250_PARIS2__GSM4503873_Mouse_brain_mRNA,interaction14256_PARIS2__GSM4503873_Mouse_brain_mRNA,interaction14253_PARIS2__GSM4503873_Mouse_brain_mRNA,interaction14231_PARIS2__GSM4503873_Mouse_brain_mRNA,interaction852_PARIS2__GSM4503873_Mouse_brain_mRNA,interaction14230_PARIS2__GSM4503873_Mouse_brain_mRNA,interaction14248_PARIS2__GSM4503873_Mouse_brain_mRNA,interaction14246_PARIS2__GSM4503873_Mouse_brain_mRNA,interaction14251_PARIS2__GSM4503873_Mouse_brain_mRNA,interaction10390_PARIS2__GSM4503873_Mouse_brain_mRNA,interaction3315_PARIS2__GSM4503873_Mouse_brain_mRNA,interaction14272_PARIS2__GSM4503873_Mouse_brain_mRNA,interaction14235_PARIS2__GSM4503873_Mouse_brain_mRNA,interaction2906_PARIS2__GSM4503873_Mouse_brain_mRNA,interaction14321_PARIS2__GSM4503873_Mouse_brain_mRNA,interaction14241_PARIS2__GSM4503873_Mouse_brain_mRNA,interaction14255_PARIS2__GSM4503873_Mouse_brain_mRNA,interaction14252_PARIS2__GSM4503873_Mouse_brain_mRNA,interaction21642_PARIS2__GSM4503873_Mouse_brain_mRNA,interaction14239_PARIS2__GSM4503873_Mouse_brain_mRNA,interaction14318_PARIS2__GSM4503873_Mouse_brain_mRNA,interaction14247_PARIS2__GSM4503873_Mouse_brain_mRNA,interaction14286_PARIS2__GSM4503873_Mouse_brain_mRNA,interaction14240_PARIS2__GSM4503873_Mouse_brain_mRNA,interaction14244_PARIS2__GSM4503873_Mouse_brain_mRNA,interaction14245_PARIS2__GSM4503873_Mouse_brain_mRNA,interaction14228_PARIS2__GSM4503873_Mouse_brain_mRNA,interaction14232_PARIS2__GSM4503873_Mouse_brain_mRNA,interaction14254_PARIS2__GSM4503873_Mouse_brain_mRNA,interaction14233_PARIS2__GSM4503873_Mouse_brain_mRNA,interaction16031_PARIS2__GSM4503873_Mouse_brain_mRNA,interaction14237_PARIS2__GSM4503873_Mouse_brain_mRNA,interaction14249_PARIS2__GSM4503873_Mouse_brain_mRNA,interaction14234_PARIS2__GSM4503873_Mouse_brain_mRNA,interaction14238_PARIS2__GSM4503873_Mouse_brain_mRNA,interaction2887_PARIS2__GSM4503873_Mouse_brain_mRNA,interaction14229_PARIS2__GSM4503873_Mouse_brain_mRNA,interaction14313_PARIS2__GSM4503873_Mouse_brain_mRNA,interaction14242_PARIS2__GSM4503873_Mouse_brain_mRNA
ENSMUST00000093209	162	290	merged20776-mm_PARIS2__GSM4503873_Mouse_brain_mRNA	1	+	mm_PARIS2__GSM4503873_Mouse_brain_mRNA	interaction14266_PARIS2__GSM4503873_Mouse_brain_mRNA,interaction14273_PARIS2__GSM4503873_Mouse_brain_mRNA,interaction14274_PARIS2__GSM4503873_Mouse_brain_mRNA,interaction14268_PARIS2__GSM4503873_Mouse_brain_mRNA,interaction14272_PARIS2__GSM4503873_Mouse_brain_mRNA,interaction14267_PARIS2__GSM4503873_Mouse_brain_mRNA,interaction14265_PARIS2__GSM4503873_Mouse_brain_mRNA,interaction14270_PARIS2__GSM4503873_Mouse_brain_mRNA,interaction14276_PARIS2__GSM4503873_Mouse_brain_mRNA,interaction14263_PARIS2__GSM4503873_Mouse_brain_mRNA,interaction14271_PARIS2__GSM4503873_Mouse_brain_mRNA,interaction14279_PARIS2__GSM4503873_Mouse_brain_mRNA,interaction14269_PARIS2__GSM4503873_Mouse_brain_mRNA,interaction14277_PARIS2__GSM4503873_Mouse_brain_mRNA,interaction14258_PARIS2__GSM4503873_Mouse_brain_mRNA,interaction14275_PARIS2__GSM4503873_Mouse_brain_mRNA,interaction14264_PARIS2__GSM4503873_Mouse_brain_mRNA,interaction14261_PARIS2__GSM4503873_Mouse_brain_mRNA,interaction14260_PARIS2__GSM4503873_Mouse_brain_mRNA,interaction14278_PARIS2__GSM4503873_Mouse_brain_mRNA,interaction14262_PARIS2__GSM4503873_Mouse_brain_mRNA,interaction14259_PARIS2__GSM4503873_Mouse_brain_mRNA
ENSMUST00000093209	291	699	merged20777-mm_PARIS2__GSM4503873_Mouse_brain_mRNA	1	+	mm_PARIS2__GSM4503873_Mouse_brain_mRNA	interaction14344_PARIS2__GSM4503873_Mouse_brain_mRNA,interaction14291_PARIS2__GSM4503873_Mouse_brain_mRNA,interaction14295_PARIS2__GSM4503873_Mouse_brain_mRNA,interaction14331_PARIS2__GSM4503873_Mouse_brain_mRNA,interaction14333_PARIS2__GSM4503873_Mouse_brain_mRNA,interaction14327_PARIS2__GSM4503873_Mouse_brain_mRNA,interaction14337_PARIS2__GSM4503873_Mouse_brain_mRNA,interaction14298_PARIS2__GSM4503873_Mouse_brain_mRNA,interaction14283_PARIS2__GSM4503873_Mouse_brain_mRNA,interaction14280_PARIS2__GSM4503873_Mouse_brain_mRNA,interaction14300_PARIS2__GSM4503873_Mouse_brain_mRNA,interaction14303_PARIS2__GSM4503873_Mouse_brain_mRNA,interaction14307_PARIS2__GSM4503873_Mouse_brain_mRNA,interaction14345_PARIS2__GSM4503873_Mouse_brain_mRNA,interaction14321_PARIS2__GSM4503873_Mouse_brain_mRNA,interaction14326_PARIS2__GSM4503873_Mouse_brain_mRNA,interaction14312_PARIS2__GSM4503873_Mouse_brain_mRNA,interaction14328_PARIS2__GSM4503873_Mouse_brain_mRNA,interaction14301_PARIS2__GSM4503873_Mouse_brain_mRNA,interaction14329_PARIS2__GSM4503873_Mouse_brain_mRNA,interaction14282_PARIS2__GSM4503873_Mouse_brain_mRNA,interaction14308_PARIS2__GSM4503873_Mouse_brain_mRNA,interaction14319_PARIS2__GSM4503873_Mouse_brain_mRNA,interaction14318_PARIS2__GSM4503873_Mouse_brain_mRNA,interaction14330_PARIS2__GSM4503873_Mouse_brain_mRNA,interaction14286_PARIS2__GSM4503873_Mouse_brain_mRNA,interaction14346_PARIS2__GSM4503873_Mouse_brain_mRNA,interaction14304_PARIS2__GSM4503873_Mouse_brain_mRNA,interaction14338_PARIS2__GSM4503873_Mouse_brain_mRNA,interaction14347_PARIS2__GSM4503873_Mouse_brain_mRNA,interaction14294_PARIS2__GSM4503873_Mouse_brain_mRNA,interaction14340_PARIS2__GSM4503873_Mouse_brain_mRNA,interaction14322_PARIS2__GSM4503873_Mouse_brain_mRNA,interaction14285_PARIS2__GSM4503873_Mouse_brain_mRNA,interaction14324_PARIS2__GSM4503873_Mouse_brain_mRNA,interaction14332_PARIS2__GSM4503873_Mouse_brain_mRNA,interaction14341_PARIS2__GSM4503873_Mouse_brain_mRNA,interaction14320_PARIS2__GSM4503873_Mouse_brain_mRNA,interaction14293_PARIS2__GSM4503873_Mouse_brain_mRNA,interaction14289_PARIS2__GSM4503873_Mouse_brain_mRNA,interaction14281_PARIS2__GSM4503873_Mouse_brain_mRNA,interaction14292_PARIS2__GSM4503873_Mouse_brain_mRNA,interaction14302_PARIS2__GSM4503873_Mouse_brain_mRNA,interaction14305_PARIS2__GSM4503873_Mouse_brain_mRNA,interaction14335_PARIS2__GSM4503873_Mouse_brain_mRNA,interaction14290_PARIS2__GSM4503873_Mouse_brain_mRNA,interaction14323_PARIS2__GSM4503873_Mouse_brain_mRNA,interaction14316_PARIS2__GSM4503873_Mouse_brain_mRNA,interaction14325_PARIS2__GSM4503873_Mouse_brain_mRNA,interaction14336_PARIS2__GSM4503873_Mouse_brain_mRNA,interaction14343_PARIS2__GSM4503873_Mouse_brain_mRNA,interaction14296_PARIS2__GSM4503873_Mouse_brain_mRNA,interaction14309_PARIS2__GSM4503873_Mouse_brain_mRNA,interaction14310_PARIS2__GSM4503873_Mouse_brain_mRNA,interaction14314_PARIS2__GSM4503873_Mouse_brain_mRNA,interaction14334_PARIS2__GSM4503873_Mouse_brain_mRNA,interaction14287_PARIS2__GSM4503873_Mouse_brain_mRNA,interaction14339_PARIS2__GSM4503873_Mouse_brain_mRNA,interaction14306_PARIS2__GSM4503873_Mouse_brain_mRNA,interaction14342_PARIS2__GSM4503873_Mouse_brain_mRNA,interaction14311_PARIS2__GSM4503873_Mouse_brain_mRNA,interaction14299_PARIS2__GSM4503873_Mouse_brain_mRNA,interaction14317_PARIS2__GSM4503873_Mouse_brain_mRNA,interaction14297_PARIS2__GSM4503873_Mouse_brain_mRNA,interaction14313_PARIS2__GSM4503873_Mouse_brain_mRNA
ENSMUST00000093239	110	124	merged20778-mm_PARIS2__GSM4503873_Mouse_brain_mRNA	1	+	mm_PARIS2__GSM4503873_Mouse_brain_mRNA	interaction16248_PARIS2__GSM4503873_Mouse_brain_mRNA
ENSMUST00000093253	779	821	merged20779-mm_PARIS2__GSM4503873_Mouse_brain_mRNA	1	+	mm_PARIS2__GSM4503873_Mouse_brain_mRNA	interaction13029_PARIS2__GSM4503873_Mouse_brain_mRNA
ENSMUST00000093253	1589	1620	merged20780-mm_PARIS2__GSM4503873_Mouse_brain_mRNA	1	+	mm_PARIS2__GSM4503873_Mouse_brain_mRNA	interaction12391_PARIS2__GSM4503873_Mouse_brain_mRNA
ENSMUST00000093299	483	505	merged20781-mm_PARIS2__GSM4503873_Mouse_brain_mRNA	1	+	mm_PARIS2__GSM4503873_Mouse_brain_mRNA	interaction14348_PARIS2__GSM4503873_Mouse_brain_mRNA
ENSMUST00000093299	1170	1193	merged20782-mm_PARIS2__GSM4503873_Mouse_brain_mRNA	1	+	mm_PARIS2__GSM4503873_Mouse_brain_mRNA	interaction14349_PARIS2__GSM4503873_Mouse_brain_mRNA
ENSMUST00000093299	2052	2068	merged20783-mm_PARIS2__GSM4503873_Mouse_brain_mRNA	1	+	mm_PARIS2__GSM4503873_Mouse_brain_mRNA	interaction14350_PARIS2__GSM4503873_Mouse_brain_mRNA
ENSMUST00000093299	4299	4326	merged20784-mm_PARIS2__GSM4503873_Mouse_brain_mRNA	1	+	mm_PARIS2__GSM4503873_Mouse_brain_mRNA	interaction14351_PARIS2__GSM4503873_Mouse_brain_mRNA
ENSMUST00000093321	1710	1743	merged20785-mm_PARIS2__GSM4503873_Mouse_brain_mRNA	1	+	mm_PARIS2__GSM4503873_Mouse_brain_mRNA	interaction14352_PARIS2__GSM4503873_Mouse_brain_mRNA
ENSMUST00000093321	2586	2618	merged20786-mm_PARIS2__GSM4503873_Mouse_brain_mRNA	1	+	mm_PARIS2__GSM4503873_Mouse_brain_mRNA	interaction14353_PARIS2__GSM4503873_Mouse_brain_mRNA
ENSMUST00000093321	3387	3401	merged20787-mm_PARIS2__GSM4503873_Mouse_brain_mRNA	1	+	mm_PARIS2__GSM4503873_Mouse_brain_mRNA	interaction14354_PARIS2__GSM4503873_Mouse_brain_mRNA
ENSMUST00000093321	4120	4139	merged20788-mm_PARIS2__GSM4503873_Mouse_brain_mRNA	1	+	mm_PARIS2__GSM4503873_Mouse_brain_mRNA	interaction14355_PARIS2__GSM4503873_Mouse_brain_mRNA
ENSMUST00000093321	4297	4329	merged20789-mm_PARIS2__GSM4503873_Mouse_brain_mRNA	1	+	mm_PARIS2__GSM4503873_Mouse_brain_mRNA	interaction14356_PARIS2__GSM4503873_Mouse_brain_mRNA
ENSMUST00000093369	585	626	merged20790-mm_PARIS2__GSM4503873_Mouse_brain_mRNA	1	+	mm_PARIS2__GSM4503873_Mouse_brain_mRNA	interaction15117_PARIS2__GSM4503873_Mouse_brain_mRNA
ENSMUST00000093369	3631	3651	merged20791-mm_PARIS2__GSM4503873_Mouse_brain_mRNA	1	+	mm_PARIS2__GSM4503873_Mouse_brain_mRNA	interaction17_PARIS2__GSM4503873_Mouse_brain_mRNA
ENSMUST00000093393	2431	2461	merged20792-mm_PARIS2__GSM4503873_Mouse_brain_mRNA	1	+	mm_PARIS2__GSM4503873_Mouse_brain_mRNA	interaction14357_PARIS2__GSM4503873_Mouse_brain_mRNA
ENSMUST00000093393	3304	3337	merged20793-mm_PARIS2__GSM4503873_Mouse_brain_mRNA	1	+	mm_PARIS2__GSM4503873_Mouse_brain_mRNA	interaction1503_PARIS2__GSM4503873_Mouse_brain_mRNA
ENSMUST00000093393	3458	3498	merged20794-mm_PARIS2__GSM4503873_Mouse_brain_mRNA	1	+	mm_PARIS2__GSM4503873_Mouse_brain_mRNA	interaction1838_PARIS2__GSM4503873_Mouse_brain_mRNA
ENSMUST00000093393	3988	4015	merged20795-mm_PARIS2__GSM4503873_Mouse_brain_mRNA	1	+	mm_PARIS2__GSM4503873_Mouse_brain_mRNA	interaction10487_PARIS2__GSM4503873_Mouse_brain_mRNA
ENSMUST00000093393	5146	5192	merged20796-mm_PARIS2__GSM4503873_Mouse_brain_mRNA	1	+	mm_PARIS2__GSM4503873_Mouse_brain_mRNA	interaction3879_PARIS2__GSM4503873_Mouse_brain_mRNA,interaction525_PARIS2__GSM4503873_Mouse_brain_mRNA
ENSMUST00000093454	626	640	merged20797-mm_PARIS2__GSM4503873_Mouse_brain_mRNA	1	+	mm_PARIS2__GSM4503873_Mouse_brain_mRNA	interaction13614_PARIS2__GSM4503873_Mouse_brain_mRNA
ENSMUST00000093454	1571	1610	merged20798-mm_PARIS2__GSM4503873_Mouse_brain_mRNA	1	+	mm_PARIS2__GSM4503873_Mouse_brain_mRNA	interaction10117_PARIS2__GSM4503873_Mouse_brain_mRNA
ENSMUST00000093456	511	575	merged20799-mm_PARIS2__GSM4503873_Mouse_brain_mRNA	1	+	mm_PARIS2__GSM4503873_Mouse_brain_mRNA	interaction5668_PARIS2__GSM4503873_Mouse_brain_mRNA
ENSMUST00000093603	1380	1401	merged20800-mm_PARIS2__GSM4503873_Mouse_brain_mRNA	1	+	mm_PARIS2__GSM4503873_Mouse_brain_mRNA	interaction12980_PARIS2__GSM4503873_Mouse_brain_mRNA
ENSMUST00000093772	2363	2383	merged20801-mm_PARIS2__GSM4503873_Mouse_brain_mRNA	1	+	mm_PARIS2__GSM4503873_Mouse_brain_mRNA	interaction5352_PARIS2__GSM4503873_Mouse_brain_mRNA
ENSMUST00000093772	3352	3374	merged20802-mm_PARIS2__GSM4503873_Mouse_brain_mRNA	1	+	mm_PARIS2__GSM4503873_Mouse_brain_mRNA	interaction18408_PARIS2__GSM4503873_Mouse_brain_mRNA
ENSMUST00000093772	3582	3604	merged20803-mm_PARIS2__GSM4503873_Mouse_brain_mRNA	1	+	mm_PARIS2__GSM4503873_Mouse_brain_mRNA	interaction4109_PARIS2__GSM4503873_Mouse_brain_mRNA
ENSMUST00000093772	3794	3813	merged20804-mm_PARIS2__GSM4503873_Mouse_brain_mRNA	1	+	mm_PARIS2__GSM4503873_Mouse_brain_mRNA	interaction18209_PARIS2__GSM4503873_Mouse_brain_mRNA
ENSMUST00000093773	1	33	merged20805-mm_PARIS2__GSM4503873_Mouse_brain_mRNA	1	+	mm_PARIS2__GSM4503873_Mouse_brain_mRNA	interaction14366_PARIS2__GSM4503873_Mouse_brain_mRNA,interaction14367_PARIS2__GSM4503873_Mouse_brain_mRNA,interaction10197_PARIS2__GSM4503873_Mouse_brain_mRNA
ENSMUST00000093773	175	235	merged20806-mm_PARIS2__GSM4503873_Mouse_brain_mRNA	1	+	mm_PARIS2__GSM4503873_Mouse_brain_mRNA	interaction14368_PARIS2__GSM4503873_Mouse_brain_mRNA,interaction14369_PARIS2__GSM4503873_Mouse_brain_mRNA,interaction14370_PARIS2__GSM4503873_Mouse_brain_mRNA
ENSMUST00000093773	242	302	merged20807-mm_PARIS2__GSM4503873_Mouse_brain_mRNA	1	+	mm_PARIS2__GSM4503873_Mouse_brain_mRNA	interaction14372_PARIS2__GSM4503873_Mouse_brain_mRNA,interaction14371_PARIS2__GSM4503873_Mouse_brain_mRNA,interaction14373_PARIS2__GSM4503873_Mouse_brain_mRNA
ENSMUST00000093773	306	345	merged20808-mm_PARIS2__GSM4503873_Mouse_brain_mRNA	1	+	mm_PARIS2__GSM4503873_Mouse_brain_mRNA	interaction14374_PARIS2__GSM4503873_Mouse_brain_mRNA,interaction14375_PARIS2__GSM4503873_Mouse_brain_mRNA
ENSMUST00000093773	409	536	merged20809-mm_PARIS2__GSM4503873_Mouse_brain_mRNA	1	+	mm_PARIS2__GSM4503873_Mouse_brain_mRNA	interaction14380_PARIS2__GSM4503873_Mouse_brain_mRNA,interaction14383_PARIS2__GSM4503873_Mouse_brain_mRNA,interaction14386_PARIS2__GSM4503873_Mouse_brain_mRNA,interaction14385_PARIS2__GSM4503873_Mouse_brain_mRNA,interaction14378_PARIS2__GSM4503873_Mouse_brain_mRNA,interaction14381_PARIS2__GSM4503873_Mouse_brain_mRNA,interaction14384_PARIS2__GSM4503873_Mouse_brain_mRNA,interaction14382_PARIS2__GSM4503873_Mouse_brain_mRNA,interaction14376_PARIS2__GSM4503873_Mouse_brain_mRNA,interaction14377_PARIS2__GSM4503873_Mouse_brain_mRNA,interaction14379_PARIS2__GSM4503873_Mouse_brain_mRNA
ENSMUST00000093773	1512	1547	merged20810-mm_PARIS2__GSM4503873_Mouse_brain_mRNA	1	+	mm_PARIS2__GSM4503873_Mouse_brain_mRNA	interaction14387_PARIS2__GSM4503873_Mouse_brain_mRNA
ENSMUST00000093773	1991	2018	merged20811-mm_PARIS2__GSM4503873_Mouse_brain_mRNA	1	+	mm_PARIS2__GSM4503873_Mouse_brain_mRNA	interaction14388_PARIS2__GSM4503873_Mouse_brain_mRNA
ENSMUST00000093773	2055	2083	merged20812-mm_PARIS2__GSM4503873_Mouse_brain_mRNA	1	+	mm_PARIS2__GSM4503873_Mouse_brain_mRNA	interaction14389_PARIS2__GSM4503873_Mouse_brain_mRNA
ENSMUST00000093773	2199	2239	merged20813-mm_PARIS2__GSM4503873_Mouse_brain_mRNA	1	+	mm_PARIS2__GSM4503873_Mouse_brain_mRNA	interaction14390_PARIS2__GSM4503873_Mouse_brain_mRNA
ENSMUST00000093773	2883	2915	merged20814-mm_PARIS2__GSM4503873_Mouse_brain_mRNA	1	+	mm_PARIS2__GSM4503873_Mouse_brain_mRNA	interaction23987_PARIS2__GSM4503873_Mouse_brain_mRNA
ENSMUST00000093795	2210	2250	merged20815-mm_PARIS2__GSM4503873_Mouse_brain_mRNA	1	+	mm_PARIS2__GSM4503873_Mouse_brain_mRNA	interaction11673_PARIS2__GSM4503873_Mouse_brain_mRNA
ENSMUST00000093800	457	474	merged20816-mm_PARIS2__GSM4503873_Mouse_brain_mRNA	1	+	mm_PARIS2__GSM4503873_Mouse_brain_mRNA	interaction6391_PARIS2__GSM4503873_Mouse_brain_mRNA
ENSMUST00000093802	4622	4638	merged20817-mm_PARIS2__GSM4503873_Mouse_brain_mRNA	1	+	mm_PARIS2__GSM4503873_Mouse_brain_mRNA	interaction22294_PARIS2__GSM4503873_Mouse_brain_mRNA
ENSMUST00000093802	6928	6944	merged20818-mm_PARIS2__GSM4503873_Mouse_brain_mRNA	1	+	mm_PARIS2__GSM4503873_Mouse_brain_mRNA	interaction23074_PARIS2__GSM4503873_Mouse_brain_mRNA
ENSMUST00000093811	3438	3458	merged20819-mm_PARIS2__GSM4503873_Mouse_brain_mRNA	1	+	mm_PARIS2__GSM4503873_Mouse_brain_mRNA	interaction15153_PARIS2__GSM4503873_Mouse_brain_mRNA
ENSMUST00000093820	1358	1386	merged20820-mm_PARIS2__GSM4503873_Mouse_brain_mRNA	1	+	mm_PARIS2__GSM4503873_Mouse_brain_mRNA	interaction14123_PARIS2__GSM4503873_Mouse_brain_mRNA
ENSMUST00000093823	945	961	merged20821-mm_PARIS2__GSM4503873_Mouse_brain_mRNA	1	+	mm_PARIS2__GSM4503873_Mouse_brain_mRNA	interaction1406_PARIS2__GSM4503873_Mouse_brain_mRNA
ENSMUST00000093837	1289	1306	merged20822-mm_PARIS2__GSM4503873_Mouse_brain_mRNA	1	+	mm_PARIS2__GSM4503873_Mouse_brain_mRNA	interaction11501_PARIS2__GSM4503873_Mouse_brain_mRNA
ENSMUST00000093852	477	499	merged20823-mm_PARIS2__GSM4503873_Mouse_brain_mRNA	1	+	mm_PARIS2__GSM4503873_Mouse_brain_mRNA	interaction19462_PARIS2__GSM4503873_Mouse_brain_mRNA
ENSMUST00000093852	1727	1765	merged20824-mm_PARIS2__GSM4503873_Mouse_brain_mRNA	1	+	mm_PARIS2__GSM4503873_Mouse_brain_mRNA	interaction4804_PARIS2__GSM4503873_Mouse_brain_mRNA
ENSMUST00000093852	2134	2165	merged20825-mm_PARIS2__GSM4503873_Mouse_brain_mRNA	1	+	mm_PARIS2__GSM4503873_Mouse_brain_mRNA	interaction4275_PARIS2__GSM4503873_Mouse_brain_mRNA
ENSMUST00000093852	4135	4150	merged20826-mm_PARIS2__GSM4503873_Mouse_brain_mRNA	1	+	mm_PARIS2__GSM4503873_Mouse_brain_mRNA	interaction17452_PARIS2__GSM4503873_Mouse_brain_mRNA
ENSMUST00000093859	2976	3006	merged20827-mm_PARIS2__GSM4503873_Mouse_brain_mRNA	1	+	mm_PARIS2__GSM4503873_Mouse_brain_mRNA	interaction11183_PARIS2__GSM4503873_Mouse_brain_mRNA
ENSMUST00000093859	3848	3862	merged20828-mm_PARIS2__GSM4503873_Mouse_brain_mRNA	1	+	mm_PARIS2__GSM4503873_Mouse_brain_mRNA	interaction182_PARIS2__GSM4503873_Mouse_brain_mRNA
ENSMUST00000093893	428	455	merged20829-mm_PARIS2__GSM4503873_Mouse_brain_mRNA	1	+	mm_PARIS2__GSM4503873_Mouse_brain_mRNA	interaction5171_PARIS2__GSM4503873_Mouse_brain_mRNA
ENSMUST00000093893	1052	1066	merged20830-mm_PARIS2__GSM4503873_Mouse_brain_mRNA	1	+	mm_PARIS2__GSM4503873_Mouse_brain_mRNA	interaction22534_PARIS2__GSM4503873_Mouse_brain_mRNA
ENSMUST00000093901	1850	1882	merged20831-mm_PARIS2__GSM4503873_Mouse_brain_mRNA	1	+	mm_PARIS2__GSM4503873_Mouse_brain_mRNA	interaction14391_PARIS2__GSM4503873_Mouse_brain_mRNA
ENSMUST00000093901	2647	2662	merged20832-mm_PARIS2__GSM4503873_Mouse_brain_mRNA	1	+	mm_PARIS2__GSM4503873_Mouse_brain_mRNA	interaction259_PARIS2__GSM4503873_Mouse_brain_mRNA
ENSMUST00000093905	1674	1689	merged20833-mm_PARIS2__GSM4503873_Mouse_brain_mRNA	1	+	mm_PARIS2__GSM4503873_Mouse_brain_mRNA	interaction2253_PARIS2__GSM4503873_Mouse_brain_mRNA
ENSMUST00000093911	1663	1679	merged20834-mm_PARIS2__GSM4503873_Mouse_brain_mRNA	1	+	mm_PARIS2__GSM4503873_Mouse_brain_mRNA	interaction7841_PARIS2__GSM4503873_Mouse_brain_mRNA
ENSMUST00000093912	1194	1210	merged20835-mm_PARIS2__GSM4503873_Mouse_brain_mRNA	1	+	mm_PARIS2__GSM4503873_Mouse_brain_mRNA	interaction3837_PARIS2__GSM4503873_Mouse_brain_mRNA
ENSMUST00000093912	3305	3324	merged20836-mm_PARIS2__GSM4503873_Mouse_brain_mRNA	1	+	mm_PARIS2__GSM4503873_Mouse_brain_mRNA	interaction14978_PARIS2__GSM4503873_Mouse_brain_mRNA
ENSMUST00000093912	3757	3778	merged20837-mm_PARIS2__GSM4503873_Mouse_brain_mRNA	1	+	mm_PARIS2__GSM4503873_Mouse_brain_mRNA	interaction20923_PARIS2__GSM4503873_Mouse_brain_mRNA
ENSMUST00000093912	3985	4011	merged20838-mm_PARIS2__GSM4503873_Mouse_brain_mRNA	1	+	mm_PARIS2__GSM4503873_Mouse_brain_mRNA	interaction23493_PARIS2__GSM4503873_Mouse_brain_mRNA
ENSMUST00000093912	4068	4098	merged20839-mm_PARIS2__GSM4503873_Mouse_brain_mRNA	1	+	mm_PARIS2__GSM4503873_Mouse_brain_mRNA	interaction12937_PARIS2__GSM4503873_Mouse_brain_mRNA
ENSMUST00000093912	4663	4689	merged20840-mm_PARIS2__GSM4503873_Mouse_brain_mRNA	1	+	mm_PARIS2__GSM4503873_Mouse_brain_mRNA	interaction14392_PARIS2__GSM4503873_Mouse_brain_mRNA
ENSMUST00000093912	4782	4810	merged20841-mm_PARIS2__GSM4503873_Mouse_brain_mRNA	1	+	mm_PARIS2__GSM4503873_Mouse_brain_mRNA	interaction14393_PARIS2__GSM4503873_Mouse_brain_mRNA
ENSMUST00000093923	906	927	merged20842-mm_PARIS2__GSM4503873_Mouse_brain_mRNA	1	+	mm_PARIS2__GSM4503873_Mouse_brain_mRNA	interaction14394_PARIS2__GSM4503873_Mouse_brain_mRNA
ENSMUST00000093923	2334	2371	merged20843-mm_PARIS2__GSM4503873_Mouse_brain_mRNA	1	+	mm_PARIS2__GSM4503873_Mouse_brain_mRNA	interaction14395_PARIS2__GSM4503873_Mouse_brain_mRNA
ENSMUST00000093923	2436	2449	merged20844-mm_PARIS2__GSM4503873_Mouse_brain_mRNA	1	+	mm_PARIS2__GSM4503873_Mouse_brain_mRNA	interaction20729_PARIS2__GSM4503873_Mouse_brain_mRNA
ENSMUST00000093923	3282	3308	merged20845-mm_PARIS2__GSM4503873_Mouse_brain_mRNA	1	+	mm_PARIS2__GSM4503873_Mouse_brain_mRNA	interaction14396_PARIS2__GSM4503873_Mouse_brain_mRNA
ENSMUST00000093923	4544	4563	merged20846-mm_PARIS2__GSM4503873_Mouse_brain_mRNA	1	+	mm_PARIS2__GSM4503873_Mouse_brain_mRNA	interaction14397_PARIS2__GSM4503873_Mouse_brain_mRNA
ENSMUST00000093925	411	428	merged20847-mm_PARIS2__GSM4503873_Mouse_brain_mRNA	1	+	mm_PARIS2__GSM4503873_Mouse_brain_mRNA	interaction9743_PARIS2__GSM4503873_Mouse_brain_mRNA
ENSMUST00000093936	643	658	merged20848-mm_PARIS2__GSM4503873_Mouse_brain_mRNA	1	+	mm_PARIS2__GSM4503873_Mouse_brain_mRNA	interaction14398_PARIS2__GSM4503873_Mouse_brain_mRNA
ENSMUST00000093944	824	846	merged20849-mm_PARIS2__GSM4503873_Mouse_brain_mRNA	1	+	mm_PARIS2__GSM4503873_Mouse_brain_mRNA	interaction1844_PARIS2__GSM4503873_Mouse_brain_mRNA
ENSMUST00000093944	1853	1868	merged20850-mm_PARIS2__GSM4503873_Mouse_brain_mRNA	1	+	mm_PARIS2__GSM4503873_Mouse_brain_mRNA	interaction3389_PARIS2__GSM4503873_Mouse_brain_mRNA
ENSMUST00000093962	2715	2728	merged20851-mm_PARIS2__GSM4503873_Mouse_brain_mRNA	1	+	mm_PARIS2__GSM4503873_Mouse_brain_mRNA	interaction14399_PARIS2__GSM4503873_Mouse_brain_mRNA
ENSMUST00000093969	2174	2198	merged20852-mm_PARIS2__GSM4503873_Mouse_brain_mRNA	1	+	mm_PARIS2__GSM4503873_Mouse_brain_mRNA	interaction14400_PARIS2__GSM4503873_Mouse_brain_mRNA
ENSMUST00000093976	111	125	merged20853-mm_PARIS2__GSM4503873_Mouse_brain_mRNA	1	+	mm_PARIS2__GSM4503873_Mouse_brain_mRNA	interaction14401_PARIS2__GSM4503873_Mouse_brain_mRNA
ENSMUST00000093976	152	166	merged20854-mm_PARIS2__GSM4503873_Mouse_brain_mRNA	1	+	mm_PARIS2__GSM4503873_Mouse_brain_mRNA	interaction20095_PARIS2__GSM4503873_Mouse_brain_mRNA
ENSMUST00000093976	420	435	merged20855-mm_PARIS2__GSM4503873_Mouse_brain_mRNA	1	+	mm_PARIS2__GSM4503873_Mouse_brain_mRNA	interaction14402_PARIS2__GSM4503873_Mouse_brain_mRNA
ENSMUST00000093993	1759	1784	merged20856-mm_PARIS2__GSM4503873_Mouse_brain_mRNA	1	+	mm_PARIS2__GSM4503873_Mouse_brain_mRNA	interaction3184_PARIS2__GSM4503873_Mouse_brain_mRNA
ENSMUST00000093995	411	447	merged20857-mm_PARIS2__GSM4503873_Mouse_brain_mRNA	1	+	mm_PARIS2__GSM4503873_Mouse_brain_mRNA	interaction14403_PARIS2__GSM4503873_Mouse_brain_mRNA
ENSMUST00000093995	1565	1590	merged20858-mm_PARIS2__GSM4503873_Mouse_brain_mRNA	1	+	mm_PARIS2__GSM4503873_Mouse_brain_mRNA	interaction14404_PARIS2__GSM4503873_Mouse_brain_mRNA
ENSMUST00000093995	2084	2127	merged20859-mm_PARIS2__GSM4503873_Mouse_brain_mRNA	1	+	mm_PARIS2__GSM4503873_Mouse_brain_mRNA	interaction14405_PARIS2__GSM4503873_Mouse_brain_mRNA
ENSMUST00000093995	2268	2297	merged20860-mm_PARIS2__GSM4503873_Mouse_brain_mRNA	1	+	mm_PARIS2__GSM4503873_Mouse_brain_mRNA	interaction14406_PARIS2__GSM4503873_Mouse_brain_mRNA
ENSMUST00000093995	2958	2977	merged20861-mm_PARIS2__GSM4503873_Mouse_brain_mRNA	1	+	mm_PARIS2__GSM4503873_Mouse_brain_mRNA	interaction14407_PARIS2__GSM4503873_Mouse_brain_mRNA
ENSMUST00000093995	3294	3329	merged20862-mm_PARIS2__GSM4503873_Mouse_brain_mRNA	1	+	mm_PARIS2__GSM4503873_Mouse_brain_mRNA	interaction14408_PARIS2__GSM4503873_Mouse_brain_mRNA
ENSMUST00000093995	3361	3393	merged20863-mm_PARIS2__GSM4503873_Mouse_brain_mRNA	1	+	mm_PARIS2__GSM4503873_Mouse_brain_mRNA	interaction14409_PARIS2__GSM4503873_Mouse_brain_mRNA
ENSMUST00000093995	3737	3771	merged20864-mm_PARIS2__GSM4503873_Mouse_brain_mRNA	1	+	mm_PARIS2__GSM4503873_Mouse_brain_mRNA	interaction14410_PARIS2__GSM4503873_Mouse_brain_mRNA
ENSMUST00000093995	4133	4170	merged20865-mm_PARIS2__GSM4503873_Mouse_brain_mRNA	1	+	mm_PARIS2__GSM4503873_Mouse_brain_mRNA	interaction14411_PARIS2__GSM4503873_Mouse_brain_mRNA
ENSMUST00000094002	1126	1141	merged20866-mm_PARIS2__GSM4503873_Mouse_brain_mRNA	1	+	mm_PARIS2__GSM4503873_Mouse_brain_mRNA	interaction22952_PARIS2__GSM4503873_Mouse_brain_mRNA
ENSMUST00000094004	615	651	merged20867-mm_PARIS2__GSM4503873_Mouse_brain_mRNA	1	+	mm_PARIS2__GSM4503873_Mouse_brain_mRNA	interaction2293_PARIS2__GSM4503873_Mouse_brain_mRNA,interaction14412_PARIS2__GSM4503873_Mouse_brain_mRNA
ENSMUST00000094014	9	29	merged20868-mm_PARIS2__GSM4503873_Mouse_brain_mRNA	1	+	mm_PARIS2__GSM4503873_Mouse_brain_mRNA	interaction6499_PARIS2__GSM4503873_Mouse_brain_mRNA
ENSMUST00000094028	741	766	merged20869-mm_PARIS2__GSM4503873_Mouse_brain_mRNA	1	+	mm_PARIS2__GSM4503873_Mouse_brain_mRNA	interaction9627_PARIS2__GSM4503873_Mouse_brain_mRNA
ENSMUST00000094028	901	914	merged20870-mm_PARIS2__GSM4503873_Mouse_brain_mRNA	1	+	mm_PARIS2__GSM4503873_Mouse_brain_mRNA	interaction1565_PARIS2__GSM4503873_Mouse_brain_mRNA
ENSMUST00000094028	971	993	merged20871-mm_PARIS2__GSM4503873_Mouse_brain_mRNA	1	+	mm_PARIS2__GSM4503873_Mouse_brain_mRNA	interaction6557_PARIS2__GSM4503873_Mouse_brain_mRNA
ENSMUST00000094028	2829	2861	merged20872-mm_PARIS2__GSM4503873_Mouse_brain_mRNA	1	+	mm_PARIS2__GSM4503873_Mouse_brain_mRNA	interaction3899_PARIS2__GSM4503873_Mouse_brain_mRNA
ENSMUST00000094028	2973	2989	merged20873-mm_PARIS2__GSM4503873_Mouse_brain_mRNA	1	+	mm_PARIS2__GSM4503873_Mouse_brain_mRNA	interaction19235_PARIS2__GSM4503873_Mouse_brain_mRNA
ENSMUST00000094037	1498	1516	merged20874-mm_PARIS2__GSM4503873_Mouse_brain_mRNA	1	+	mm_PARIS2__GSM4503873_Mouse_brain_mRNA	interaction14221_PARIS2__GSM4503873_Mouse_brain_mRNA
ENSMUST00000094053	496	534	merged20875-mm_PARIS2__GSM4503873_Mouse_brain_mRNA	1	+	mm_PARIS2__GSM4503873_Mouse_brain_mRNA	interaction14413_PARIS2__GSM4503873_Mouse_brain_mRNA
ENSMUST00000094053	3845	3870	merged20876-mm_PARIS2__GSM4503873_Mouse_brain_mRNA	1	+	mm_PARIS2__GSM4503873_Mouse_brain_mRNA	interaction14414_PARIS2__GSM4503873_Mouse_brain_mRNA
ENSMUST00000094053	4258	4274	merged20877-mm_PARIS2__GSM4503873_Mouse_brain_mRNA	1	+	mm_PARIS2__GSM4503873_Mouse_brain_mRNA	interaction23301_PARIS2__GSM4503873_Mouse_brain_mRNA
ENSMUST00000094053	5539	5572	merged20878-mm_PARIS2__GSM4503873_Mouse_brain_mRNA	1	+	mm_PARIS2__GSM4503873_Mouse_brain_mRNA	interaction13753_PARIS2__GSM4503873_Mouse_brain_mRNA
ENSMUST00000094053	6208	6229	merged20879-mm_PARIS2__GSM4503873_Mouse_brain_mRNA	1	+	mm_PARIS2__GSM4503873_Mouse_brain_mRNA	interaction1392_PARIS2__GSM4503873_Mouse_brain_mRNA
ENSMUST00000094053	6697	6715	merged20880-mm_PARIS2__GSM4503873_Mouse_brain_mRNA	1	+	mm_PARIS2__GSM4503873_Mouse_brain_mRNA	interaction14776_PARIS2__GSM4503873_Mouse_brain_mRNA
ENSMUST00000094053	7638	7680	merged20881-mm_PARIS2__GSM4503873_Mouse_brain_mRNA	1	+	mm_PARIS2__GSM4503873_Mouse_brain_mRNA	interaction22247_PARIS2__GSM4503873_Mouse_brain_mRNA
ENSMUST00000094065	52	67	merged20882-mm_PARIS2__GSM4503873_Mouse_brain_mRNA	1	+	mm_PARIS2__GSM4503873_Mouse_brain_mRNA	interaction14415_PARIS2__GSM4503873_Mouse_brain_mRNA
ENSMUST00000094065	162	178	merged20883-mm_PARIS2__GSM4503873_Mouse_brain_mRNA	1	+	mm_PARIS2__GSM4503873_Mouse_brain_mRNA	interaction14416_PARIS2__GSM4503873_Mouse_brain_mRNA
ENSMUST00000094065	263	281	merged20884-mm_PARIS2__GSM4503873_Mouse_brain_mRNA	1	+	mm_PARIS2__GSM4503873_Mouse_brain_mRNA	interaction14417_PARIS2__GSM4503873_Mouse_brain_mRNA
ENSMUST00000094077	1577	1593	merged20885-mm_PARIS2__GSM4503873_Mouse_brain_mRNA	1	+	mm_PARIS2__GSM4503873_Mouse_brain_mRNA	interaction22173_PARIS2__GSM4503873_Mouse_brain_mRNA
ENSMUST00000094077	4844	4863	merged20886-mm_PARIS2__GSM4503873_Mouse_brain_mRNA	1	+	mm_PARIS2__GSM4503873_Mouse_brain_mRNA	interaction1649_PARIS2__GSM4503873_Mouse_brain_mRNA
ENSMUST00000094097	388	411	merged20887-mm_PARIS2__GSM4503873_Mouse_brain_mRNA	1	+	mm_PARIS2__GSM4503873_Mouse_brain_mRNA	interaction12202_PARIS2__GSM4503873_Mouse_brain_mRNA
ENSMUST00000094097	546	562	merged20888-mm_PARIS2__GSM4503873_Mouse_brain_mRNA	1	+	mm_PARIS2__GSM4503873_Mouse_brain_mRNA	interaction14418_PARIS2__GSM4503873_Mouse_brain_mRNA
ENSMUST00000094097	2205	2241	merged20889-mm_PARIS2__GSM4503873_Mouse_brain_mRNA	1	+	mm_PARIS2__GSM4503873_Mouse_brain_mRNA	interaction14419_PARIS2__GSM4503873_Mouse_brain_mRNA
ENSMUST00000094103	1891	1906	merged20890-mm_PARIS2__GSM4503873_Mouse_brain_mRNA	1	+	mm_PARIS2__GSM4503873_Mouse_brain_mRNA	interaction14420_PARIS2__GSM4503873_Mouse_brain_mRNA
ENSMUST00000094140	466	488	merged20891-mm_PARIS2__GSM4503873_Mouse_brain_mRNA	1	+	mm_PARIS2__GSM4503873_Mouse_brain_mRNA	interaction14421_PARIS2__GSM4503873_Mouse_brain_mRNA
ENSMUST00000094151	157	187	merged20892-mm_PARIS2__GSM4503873_Mouse_brain_mRNA	1	+	mm_PARIS2__GSM4503873_Mouse_brain_mRNA	interaction7557_PARIS2__GSM4503873_Mouse_brain_mRNA
ENSMUST00000094151	789	837	merged20893-mm_PARIS2__GSM4503873_Mouse_brain_mRNA	1	+	mm_PARIS2__GSM4503873_Mouse_brain_mRNA	interaction14423_PARIS2__GSM4503873_Mouse_brain_mRNA,interaction23617_PARIS2__GSM4503873_Mouse_brain_mRNA,interaction14422_PARIS2__GSM4503873_Mouse_brain_mRNA
ENSMUST00000094151	868	930	merged20894-mm_PARIS2__GSM4503873_Mouse_brain_mRNA	1	+	mm_PARIS2__GSM4503873_Mouse_brain_mRNA	interaction14424_PARIS2__GSM4503873_Mouse_brain_mRNA,interaction8581_PARIS2__GSM4503873_Mouse_brain_mRNA
ENSMUST00000094151	957	977	merged20895-mm_PARIS2__GSM4503873_Mouse_brain_mRNA	1	+	mm_PARIS2__GSM4503873_Mouse_brain_mRNA	interaction14425_PARIS2__GSM4503873_Mouse_brain_mRNA
ENSMUST00000094151	1172	1248	merged20896-mm_PARIS2__GSM4503873_Mouse_brain_mRNA	1	+	mm_PARIS2__GSM4503873_Mouse_brain_mRNA	interaction14426_PARIS2__GSM4503873_Mouse_brain_mRNA,interaction14429_PARIS2__GSM4503873_Mouse_brain_mRNA,interaction14428_PARIS2__GSM4503873_Mouse_brain_mRNA,interaction14430_PARIS2__GSM4503873_Mouse_brain_mRNA,interaction14427_PARIS2__GSM4503873_Mouse_brain_mRNA
ENSMUST00000094151	1398	1424	merged20897-mm_PARIS2__GSM4503873_Mouse_brain_mRNA	1	+	mm_PARIS2__GSM4503873_Mouse_brain_mRNA	interaction14431_PARIS2__GSM4503873_Mouse_brain_mRNA,interaction18146_PARIS2__GSM4503873_Mouse_brain_mRNA
ENSMUST00000094151	1443	1473	merged20898-mm_PARIS2__GSM4503873_Mouse_brain_mRNA	1	+	mm_PARIS2__GSM4503873_Mouse_brain_mRNA	interaction14433_PARIS2__GSM4503873_Mouse_brain_mRNA,interaction14434_PARIS2__GSM4503873_Mouse_brain_mRNA,interaction14432_PARIS2__GSM4503873_Mouse_brain_mRNA
ENSMUST00000094151	1535	1554	merged20899-mm_PARIS2__GSM4503873_Mouse_brain_mRNA	1	+	mm_PARIS2__GSM4503873_Mouse_brain_mRNA	interaction14435_PARIS2__GSM4503873_Mouse_brain_mRNA
ENSMUST00000094151	1711	1740	merged20900-mm_PARIS2__GSM4503873_Mouse_brain_mRNA	1	+	mm_PARIS2__GSM4503873_Mouse_brain_mRNA	interaction14436_PARIS2__GSM4503873_Mouse_brain_mRNA
ENSMUST00000094151	1825	1865	merged20901-mm_PARIS2__GSM4503873_Mouse_brain_mRNA	1	+	mm_PARIS2__GSM4503873_Mouse_brain_mRNA	interaction13963_PARIS2__GSM4503873_Mouse_brain_mRNA
ENSMUST00000094156	448	463	merged20902-mm_PARIS2__GSM4503873_Mouse_brain_mRNA	1	+	mm_PARIS2__GSM4503873_Mouse_brain_mRNA	interaction18910_PARIS2__GSM4503873_Mouse_brain_mRNA
ENSMUST00000094215	240	257	merged20903-mm_PARIS2__GSM4503873_Mouse_brain_mRNA	1	+	mm_PARIS2__GSM4503873_Mouse_brain_mRNA	interaction14437_PARIS2__GSM4503873_Mouse_brain_mRNA
ENSMUST00000094215	688	702	merged20904-mm_PARIS2__GSM4503873_Mouse_brain_mRNA	1	+	mm_PARIS2__GSM4503873_Mouse_brain_mRNA	interaction1108_PARIS2__GSM4503873_Mouse_brain_mRNA
ENSMUST00000094216	1554	1581	merged20905-mm_PARIS2__GSM4503873_Mouse_brain_mRNA	1	+	mm_PARIS2__GSM4503873_Mouse_brain_mRNA	interaction4867_PARIS2__GSM4503873_Mouse_brain_mRNA
ENSMUST00000094216	1972	1999	merged20906-mm_PARIS2__GSM4503873_Mouse_brain_mRNA	1	+	mm_PARIS2__GSM4503873_Mouse_brain_mRNA	interaction14438_PARIS2__GSM4503873_Mouse_brain_mRNA
ENSMUST00000094216	2070	2098	merged20907-mm_PARIS2__GSM4503873_Mouse_brain_mRNA	1	+	mm_PARIS2__GSM4503873_Mouse_brain_mRNA	interaction14439_PARIS2__GSM4503873_Mouse_brain_mRNA
ENSMUST00000094216	2235	2260	merged20908-mm_PARIS2__GSM4503873_Mouse_brain_mRNA	1	+	mm_PARIS2__GSM4503873_Mouse_brain_mRNA	interaction2835_PARIS2__GSM4503873_Mouse_brain_mRNA
ENSMUST00000094216	2273	2294	merged20909-mm_PARIS2__GSM4503873_Mouse_brain_mRNA	1	+	mm_PARIS2__GSM4503873_Mouse_brain_mRNA	interaction21958_PARIS2__GSM4503873_Mouse_brain_mRNA
ENSMUST00000094216	2946	2976	merged20910-mm_PARIS2__GSM4503873_Mouse_brain_mRNA	1	+	mm_PARIS2__GSM4503873_Mouse_brain_mRNA	interaction14248_PARIS2__GSM4503873_Mouse_brain_mRNA
ENSMUST00000094218	1360	1377	merged20911-mm_PARIS2__GSM4503873_Mouse_brain_mRNA	1	+	mm_PARIS2__GSM4503873_Mouse_brain_mRNA	interaction19179_PARIS2__GSM4503873_Mouse_brain_mRNA
ENSMUST00000094251	1568	1598	merged20912-mm_PARIS2__GSM4503873_Mouse_brain_mRNA	1	+	mm_PARIS2__GSM4503873_Mouse_brain_mRNA	interaction14440_PARIS2__GSM4503873_Mouse_brain_mRNA
ENSMUST00000094280	214	237	merged20913-mm_PARIS2__GSM4503873_Mouse_brain_mRNA	1	+	mm_PARIS2__GSM4503873_Mouse_brain_mRNA	interaction19363_PARIS2__GSM4503873_Mouse_brain_mRNA
ENSMUST00000094280	632	672	merged20914-mm_PARIS2__GSM4503873_Mouse_brain_mRNA	1	+	mm_PARIS2__GSM4503873_Mouse_brain_mRNA	interaction14249_PARIS2__GSM4503873_Mouse_brain_mRNA
ENSMUST00000094280	770	787	merged20915-mm_PARIS2__GSM4503873_Mouse_brain_mRNA	1	+	mm_PARIS2__GSM4503873_Mouse_brain_mRNA	interaction9644_PARIS2__GSM4503873_Mouse_brain_mRNA
ENSMUST00000094280	817	856	merged20916-mm_PARIS2__GSM4503873_Mouse_brain_mRNA	1	+	mm_PARIS2__GSM4503873_Mouse_brain_mRNA	interaction13563_PARIS2__GSM4503873_Mouse_brain_mRNA,interaction17043_PARIS2__GSM4503873_Mouse_brain_mRNA,interaction6728_PARIS2__GSM4503873_Mouse_brain_mRNA
ENSMUST00000094312	20	79	merged20917-mm_PARIS2__GSM4503873_Mouse_brain_mRNA	1	+	mm_PARIS2__GSM4503873_Mouse_brain_mRNA	interaction14442_PARIS2__GSM4503873_Mouse_brain_mRNA,interaction14441_PARIS2__GSM4503873_Mouse_brain_mRNA
ENSMUST00000094312	1592	1632	merged20918-mm_PARIS2__GSM4503873_Mouse_brain_mRNA	1	+	mm_PARIS2__GSM4503873_Mouse_brain_mRNA	interaction14443_PARIS2__GSM4503873_Mouse_brain_mRNA
ENSMUST00000094320	1528	1543	merged20919-mm_PARIS2__GSM4503873_Mouse_brain_mRNA	1	+	mm_PARIS2__GSM4503873_Mouse_brain_mRNA	interaction6838_PARIS2__GSM4503873_Mouse_brain_mRNA
ENSMUST00000094331	99	137	merged20920-mm_PARIS2__GSM4503873_Mouse_brain_mRNA	1	+	mm_PARIS2__GSM4503873_Mouse_brain_mRNA	interaction17174_PARIS2__GSM4503873_Mouse_brain_mRNA
ENSMUST00000094331	170	224	merged20921-mm_PARIS2__GSM4503873_Mouse_brain_mRNA	1	+	mm_PARIS2__GSM4503873_Mouse_brain_mRNA	interaction7792_PARIS2__GSM4503873_Mouse_brain_mRNA,interaction22658_PARIS2__GSM4503873_Mouse_brain_mRNA
ENSMUST00000094331	2872	2901	merged20922-mm_PARIS2__GSM4503873_Mouse_brain_mRNA	1	+	mm_PARIS2__GSM4503873_Mouse_brain_mRNA	interaction19955_PARIS2__GSM4503873_Mouse_brain_mRNA
ENSMUST00000094331	5569	5585	merged20923-mm_PARIS2__GSM4503873_Mouse_brain_mRNA	1	+	mm_PARIS2__GSM4503873_Mouse_brain_mRNA	interaction315_PARIS2__GSM4503873_Mouse_brain_mRNA
ENSMUST00000094361	366	381	merged20924-mm_PARIS2__GSM4503873_Mouse_brain_mRNA	1	+	mm_PARIS2__GSM4503873_Mouse_brain_mRNA	interaction14444_PARIS2__GSM4503873_Mouse_brain_mRNA
ENSMUST00000094361	739	772	merged20925-mm_PARIS2__GSM4503873_Mouse_brain_mRNA	1	+	mm_PARIS2__GSM4503873_Mouse_brain_mRNA	interaction14445_PARIS2__GSM4503873_Mouse_brain_mRNA
ENSMUST00000094361	1029	1043	merged20926-mm_PARIS2__GSM4503873_Mouse_brain_mRNA	1	+	mm_PARIS2__GSM4503873_Mouse_brain_mRNA	interaction14446_PARIS2__GSM4503873_Mouse_brain_mRNA
ENSMUST00000094361	1221	1256	merged20927-mm_PARIS2__GSM4503873_Mouse_brain_mRNA	1	+	mm_PARIS2__GSM4503873_Mouse_brain_mRNA	interaction14447_PARIS2__GSM4503873_Mouse_brain_mRNA
ENSMUST00000094361	1388	1405	merged20928-mm_PARIS2__GSM4503873_Mouse_brain_mRNA	1	+	mm_PARIS2__GSM4503873_Mouse_brain_mRNA	interaction14448_PARIS2__GSM4503873_Mouse_brain_mRNA
