## Supplementary Data 1 for "Decoding RNA–RNA Interactions: The Role of Low-Complexity Repeats and a Deep Learning Framework for Sequence-Based Prediction" (part 38 of 55)

### Sheet: RRI patches (continued)
Transcript	Start	End	RRI patch ID	Score	Strand	Experiment	RRI ID(s)
ENSMUST00000094361	1921	1961	merged20929-mm_PARIS2__GSM4503873_Mouse_brain_mRNA	1	+	mm_PARIS2__GSM4503873_Mouse_brain_mRNA	interaction14449_PARIS2__GSM4503873_Mouse_brain_mRNA
ENSMUST00000094361	2021	2050	merged20930-mm_PARIS2__GSM4503873_Mouse_brain_mRNA	1	+	mm_PARIS2__GSM4503873_Mouse_brain_mRNA	interaction14450_PARIS2__GSM4503873_Mouse_brain_mRNA
ENSMUST00000094361	2119	2138	merged20931-mm_PARIS2__GSM4503873_Mouse_brain_mRNA	1	+	mm_PARIS2__GSM4503873_Mouse_brain_mRNA	interaction18283_PARIS2__GSM4503873_Mouse_brain_mRNA
ENSMUST00000094361	2243	2261	merged20932-mm_PARIS2__GSM4503873_Mouse_brain_mRNA	1	+	mm_PARIS2__GSM4503873_Mouse_brain_mRNA	interaction14451_PARIS2__GSM4503873_Mouse_brain_mRNA
ENSMUST00000094361	2539	2563	merged20933-mm_PARIS2__GSM4503873_Mouse_brain_mRNA	1	+	mm_PARIS2__GSM4503873_Mouse_brain_mRNA	interaction20570_PARIS2__GSM4503873_Mouse_brain_mRNA
ENSMUST00000094361	2800	2832	merged20934-mm_PARIS2__GSM4503873_Mouse_brain_mRNA	1	+	mm_PARIS2__GSM4503873_Mouse_brain_mRNA	interaction2271_PARIS2__GSM4503873_Mouse_brain_mRNA
ENSMUST00000094363	1308	1341	merged20935-mm_PARIS2__GSM4503873_Mouse_brain_mRNA	1	+	mm_PARIS2__GSM4503873_Mouse_brain_mRNA	interaction4779_PARIS2__GSM4503873_Mouse_brain_mRNA
ENSMUST00000094384	1565	1582	merged20936-mm_PARIS2__GSM4503873_Mouse_brain_mRNA	1	+	mm_PARIS2__GSM4503873_Mouse_brain_mRNA	interaction18343_PARIS2__GSM4503873_Mouse_brain_mRNA
ENSMUST00000094434	133	157	merged20937-mm_PARIS2__GSM4503873_Mouse_brain_mRNA	1	+	mm_PARIS2__GSM4503873_Mouse_brain_mRNA	interaction14452_PARIS2__GSM4503873_Mouse_brain_mRNA
ENSMUST00000094434	309	334	merged20938-mm_PARIS2__GSM4503873_Mouse_brain_mRNA	1	+	mm_PARIS2__GSM4503873_Mouse_brain_mRNA	interaction14453_PARIS2__GSM4503873_Mouse_brain_mRNA
ENSMUST00000094434	706	753	merged20939-mm_PARIS2__GSM4503873_Mouse_brain_mRNA	1	+	mm_PARIS2__GSM4503873_Mouse_brain_mRNA	interaction10474_PARIS2__GSM4503873_Mouse_brain_mRNA
ENSMUST00000094434	808	833	merged20940-mm_PARIS2__GSM4503873_Mouse_brain_mRNA	1	+	mm_PARIS2__GSM4503873_Mouse_brain_mRNA	interaction14454_PARIS2__GSM4503873_Mouse_brain_mRNA
ENSMUST00000094441	1811	1829	merged20941-mm_PARIS2__GSM4503873_Mouse_brain_mRNA	1	+	mm_PARIS2__GSM4503873_Mouse_brain_mRNA	interaction7396_PARIS2__GSM4503873_Mouse_brain_mRNA
ENSMUST00000094452	1089	1105	merged20942-mm_PARIS2__GSM4503873_Mouse_brain_mRNA	1	+	mm_PARIS2__GSM4503873_Mouse_brain_mRNA	interaction2214_PARIS2__GSM4503873_Mouse_brain_mRNA
ENSMUST00000094452	2230	2250	merged20943-mm_PARIS2__GSM4503873_Mouse_brain_mRNA	1	+	mm_PARIS2__GSM4503873_Mouse_brain_mRNA	interaction14455_PARIS2__GSM4503873_Mouse_brain_mRNA
ENSMUST00000094463	179	243	merged20944-mm_PARIS2__GSM4503873_Mouse_brain_mRNA	1	+	mm_PARIS2__GSM4503873_Mouse_brain_mRNA	interaction4577_PARIS2__GSM4503873_Mouse_brain_mRNA
ENSMUST00000094463	5825	5859	merged20945-mm_PARIS2__GSM4503873_Mouse_brain_mRNA	1	+	mm_PARIS2__GSM4503873_Mouse_brain_mRNA	interaction14456_PARIS2__GSM4503873_Mouse_brain_mRNA
ENSMUST00000094463	6220	6239	merged20946-mm_PARIS2__GSM4503873_Mouse_brain_mRNA	1	+	mm_PARIS2__GSM4503873_Mouse_brain_mRNA	interaction16486_PARIS2__GSM4503873_Mouse_brain_mRNA
ENSMUST00000094467	891	916	merged20947-mm_PARIS2__GSM4503873_Mouse_brain_mRNA	1	+	mm_PARIS2__GSM4503873_Mouse_brain_mRNA	interaction8917_PARIS2__GSM4503873_Mouse_brain_mRNA
ENSMUST00000094467	1297	1316	merged20948-mm_PARIS2__GSM4503873_Mouse_brain_mRNA	1	+	mm_PARIS2__GSM4503873_Mouse_brain_mRNA	interaction12935_PARIS2__GSM4503873_Mouse_brain_mRNA
ENSMUST00000094467	2153	2192	merged20949-mm_PARIS2__GSM4503873_Mouse_brain_mRNA	1	+	mm_PARIS2__GSM4503873_Mouse_brain_mRNA	interaction14457_PARIS2__GSM4503873_Mouse_brain_mRNA
ENSMUST00000094469	80	122	merged20950-mm_PARIS2__GSM4503873_Mouse_brain_mRNA	1	+	mm_PARIS2__GSM4503873_Mouse_brain_mRNA	interaction10068_PARIS2__GSM4503873_Mouse_brain_mRNA,interaction14458_PARIS2__GSM4503873_Mouse_brain_mRNA
ENSMUST00000094469	155	186	merged20951-mm_PARIS2__GSM4503873_Mouse_brain_mRNA	1	+	mm_PARIS2__GSM4503873_Mouse_brain_mRNA	interaction14459_PARIS2__GSM4503873_Mouse_brain_mRNA
ENSMUST00000094469	287	317	merged20952-mm_PARIS2__GSM4503873_Mouse_brain_mRNA	1	+	mm_PARIS2__GSM4503873_Mouse_brain_mRNA	interaction14460_PARIS2__GSM4503873_Mouse_brain_mRNA
ENSMUST00000094469	422	486	merged20953-mm_PARIS2__GSM4503873_Mouse_brain_mRNA	1	+	mm_PARIS2__GSM4503873_Mouse_brain_mRNA	interaction14461_PARIS2__GSM4503873_Mouse_brain_mRNA,interaction14463_PARIS2__GSM4503873_Mouse_brain_mRNA,interaction14462_PARIS2__GSM4503873_Mouse_brain_mRNA
ENSMUST00000094469	488	532	merged20954-mm_PARIS2__GSM4503873_Mouse_brain_mRNA	1	+	mm_PARIS2__GSM4503873_Mouse_brain_mRNA	interaction12058_PARIS2__GSM4503873_Mouse_brain_mRNA
ENSMUST00000094469	645	663	merged20955-mm_PARIS2__GSM4503873_Mouse_brain_mRNA	1	+	mm_PARIS2__GSM4503873_Mouse_brain_mRNA	interaction14464_PARIS2__GSM4503873_Mouse_brain_mRNA
ENSMUST00000094480	451	467	merged20956-mm_PARIS2__GSM4503873_Mouse_brain_mRNA	1	+	mm_PARIS2__GSM4503873_Mouse_brain_mRNA	interaction519_PARIS2__GSM4503873_Mouse_brain_mRNA
ENSMUST00000094480	3730	3754	merged20957-mm_PARIS2__GSM4503873_Mouse_brain_mRNA	1	+	mm_PARIS2__GSM4503873_Mouse_brain_mRNA	interaction20985_PARIS2__GSM4503873_Mouse_brain_mRNA
ENSMUST00000094544	525	542	merged20958-mm_PARIS2__GSM4503873_Mouse_brain_mRNA	1	+	mm_PARIS2__GSM4503873_Mouse_brain_mRNA	interaction15183_PARIS2__GSM4503873_Mouse_brain_mRNA
ENSMUST00000094569	786	809	merged20959-mm_PARIS2__GSM4503873_Mouse_brain_mRNA	1	+	mm_PARIS2__GSM4503873_Mouse_brain_mRNA	interaction14465_PARIS2__GSM4503873_Mouse_brain_mRNA
ENSMUST00000094569	959	988	merged20960-mm_PARIS2__GSM4503873_Mouse_brain_mRNA	1	+	mm_PARIS2__GSM4503873_Mouse_brain_mRNA	interaction14466_PARIS2__GSM4503873_Mouse_brain_mRNA
ENSMUST00000094569	1187	1217	merged20961-mm_PARIS2__GSM4503873_Mouse_brain_mRNA	1	+	mm_PARIS2__GSM4503873_Mouse_brain_mRNA	interaction14467_PARIS2__GSM4503873_Mouse_brain_mRNA
ENSMUST00000094569	2650	2668	merged20962-mm_PARIS2__GSM4503873_Mouse_brain_mRNA	1	+	mm_PARIS2__GSM4503873_Mouse_brain_mRNA	interaction14468_PARIS2__GSM4503873_Mouse_brain_mRNA
ENSMUST00000094569	3983	4006	merged20963-mm_PARIS2__GSM4503873_Mouse_brain_mRNA	1	+	mm_PARIS2__GSM4503873_Mouse_brain_mRNA	interaction14469_PARIS2__GSM4503873_Mouse_brain_mRNA,interaction21690_PARIS2__GSM4503873_Mouse_brain_mRNA
ENSMUST00000094569	4234	4256	merged20964-mm_PARIS2__GSM4503873_Mouse_brain_mRNA	1	+	mm_PARIS2__GSM4503873_Mouse_brain_mRNA	interaction14470_PARIS2__GSM4503873_Mouse_brain_mRNA
ENSMUST00000094569	4271	4300	merged20965-mm_PARIS2__GSM4503873_Mouse_brain_mRNA	1	+	mm_PARIS2__GSM4503873_Mouse_brain_mRNA	interaction12071_PARIS2__GSM4503873_Mouse_brain_mRNA
ENSMUST00000094569	4707	4725	merged20966-mm_PARIS2__GSM4503873_Mouse_brain_mRNA	1	+	mm_PARIS2__GSM4503873_Mouse_brain_mRNA	interaction23783_PARIS2__GSM4503873_Mouse_brain_mRNA
ENSMUST00000094569	4754	4786	merged20967-mm_PARIS2__GSM4503873_Mouse_brain_mRNA	1	+	mm_PARIS2__GSM4503873_Mouse_brain_mRNA	interaction17120_PARIS2__GSM4503873_Mouse_brain_mRNA
ENSMUST00000094569	5448	5463	merged20968-mm_PARIS2__GSM4503873_Mouse_brain_mRNA	1	+	mm_PARIS2__GSM4503873_Mouse_brain_mRNA	interaction18759_PARIS2__GSM4503873_Mouse_brain_mRNA
ENSMUST00000094569	5643	5682	merged20969-mm_PARIS2__GSM4503873_Mouse_brain_mRNA	1	+	mm_PARIS2__GSM4503873_Mouse_brain_mRNA	interaction17903_PARIS2__GSM4503873_Mouse_brain_mRNA
ENSMUST00000094569	5746	5766	merged20970-mm_PARIS2__GSM4503873_Mouse_brain_mRNA	1	+	mm_PARIS2__GSM4503873_Mouse_brain_mRNA	interaction22117_PARIS2__GSM4503873_Mouse_brain_mRNA
ENSMUST00000094569	5780	5799	merged20971-mm_PARIS2__GSM4503873_Mouse_brain_mRNA	1	+	mm_PARIS2__GSM4503873_Mouse_brain_mRNA	interaction7530_PARIS2__GSM4503873_Mouse_brain_mRNA
ENSMUST00000094569	5899	5962	merged20972-mm_PARIS2__GSM4503873_Mouse_brain_mRNA	1	+	mm_PARIS2__GSM4503873_Mouse_brain_mRNA	interaction14471_PARIS2__GSM4503873_Mouse_brain_mRNA
ENSMUST00000094569	6088	6133	merged20973-mm_PARIS2__GSM4503873_Mouse_brain_mRNA	1	+	mm_PARIS2__GSM4503873_Mouse_brain_mRNA	interaction9417_PARIS2__GSM4503873_Mouse_brain_mRNA,interaction2634_PARIS2__GSM4503873_Mouse_brain_mRNA
ENSMUST00000094569	6890	6922	merged20974-mm_PARIS2__GSM4503873_Mouse_brain_mRNA	1	+	mm_PARIS2__GSM4503873_Mouse_brain_mRNA	interaction14472_PARIS2__GSM4503873_Mouse_brain_mRNA
ENSMUST00000094569	7048	7083	merged20975-mm_PARIS2__GSM4503873_Mouse_brain_mRNA	1	+	mm_PARIS2__GSM4503873_Mouse_brain_mRNA	interaction6395_PARIS2__GSM4503873_Mouse_brain_mRNA,interaction14473_PARIS2__GSM4503873_Mouse_brain_mRNA
ENSMUST00000094569	7084	7122	merged20976-mm_PARIS2__GSM4503873_Mouse_brain_mRNA	1	+	mm_PARIS2__GSM4503873_Mouse_brain_mRNA	interaction14474_PARIS2__GSM4503873_Mouse_brain_mRNA,interaction10717_PARIS2__GSM4503873_Mouse_brain_mRNA
ENSMUST00000094569	7213	7240	merged20977-mm_PARIS2__GSM4503873_Mouse_brain_mRNA	1	+	mm_PARIS2__GSM4503873_Mouse_brain_mRNA	interaction6403_PARIS2__GSM4503873_Mouse_brain_mRNA
ENSMUST00000094569	7770	7796	merged20978-mm_PARIS2__GSM4503873_Mouse_brain_mRNA	1	+	mm_PARIS2__GSM4503873_Mouse_brain_mRNA	interaction9683_PARIS2__GSM4503873_Mouse_brain_mRNA
ENSMUST00000094569	7867	7887	merged20979-mm_PARIS2__GSM4503873_Mouse_brain_mRNA	1	+	mm_PARIS2__GSM4503873_Mouse_brain_mRNA	interaction14475_PARIS2__GSM4503873_Mouse_brain_mRNA
ENSMUST00000094569	8028	8049	merged20980-mm_PARIS2__GSM4503873_Mouse_brain_mRNA	1	+	mm_PARIS2__GSM4503873_Mouse_brain_mRNA	interaction23413_PARIS2__GSM4503873_Mouse_brain_mRNA
ENSMUST00000094569	8105	8134	merged20981-mm_PARIS2__GSM4503873_Mouse_brain_mRNA	1	+	mm_PARIS2__GSM4503873_Mouse_brain_mRNA	interaction10890_PARIS2__GSM4503873_Mouse_brain_mRNA
ENSMUST00000094569	8343	8387	merged20982-mm_PARIS2__GSM4503873_Mouse_brain_mRNA	1	+	mm_PARIS2__GSM4503873_Mouse_brain_mRNA	interaction14476_PARIS2__GSM4503873_Mouse_brain_mRNA
ENSMUST00000094569	8677	8708	merged20983-mm_PARIS2__GSM4503873_Mouse_brain_mRNA	1	+	mm_PARIS2__GSM4503873_Mouse_brain_mRNA	interaction13100_PARIS2__GSM4503873_Mouse_brain_mRNA,interaction14477_PARIS2__GSM4503873_Mouse_brain_mRNA
ENSMUST00000094569	8990	9011	merged20984-mm_PARIS2__GSM4503873_Mouse_brain_mRNA	1	+	mm_PARIS2__GSM4503873_Mouse_brain_mRNA	interaction15365_PARIS2__GSM4503873_Mouse_brain_mRNA
ENSMUST00000094569	9586	9642	merged20985-mm_PARIS2__GSM4503873_Mouse_brain_mRNA	1	+	mm_PARIS2__GSM4503873_Mouse_brain_mRNA	interaction18293_PARIS2__GSM4503873_Mouse_brain_mRNA,interaction14478_PARIS2__GSM4503873_Mouse_brain_mRNA
ENSMUST00000094578	3653	3683	merged20986-mm_PARIS2__GSM4503873_Mouse_brain_mRNA	1	+	mm_PARIS2__GSM4503873_Mouse_brain_mRNA	interaction1908_PARIS2__GSM4503873_Mouse_brain_mRNA
ENSMUST00000094578	4123	4145	merged20987-mm_PARIS2__GSM4503873_Mouse_brain_mRNA	1	+	mm_PARIS2__GSM4503873_Mouse_brain_mRNA	interaction3425_PARIS2__GSM4503873_Mouse_brain_mRNA
ENSMUST00000094615	1462	1483	merged20988-mm_PARIS2__GSM4503873_Mouse_brain_mRNA	1	+	mm_PARIS2__GSM4503873_Mouse_brain_mRNA	interaction5846_PARIS2__GSM4503873_Mouse_brain_mRNA
ENSMUST00000094632	1025	1053	merged20989-mm_PARIS2__GSM4503873_Mouse_brain_mRNA	1	+	mm_PARIS2__GSM4503873_Mouse_brain_mRNA	interaction6063_PARIS2__GSM4503873_Mouse_brain_mRNA
ENSMUST00000094639	796	811	merged20990-mm_PARIS2__GSM4503873_Mouse_brain_mRNA	1	+	mm_PARIS2__GSM4503873_Mouse_brain_mRNA	interaction14479_PARIS2__GSM4503873_Mouse_brain_mRNA
ENSMUST00000094639	990	1030	merged20991-mm_PARIS2__GSM4503873_Mouse_brain_mRNA	1	+	mm_PARIS2__GSM4503873_Mouse_brain_mRNA	interaction14480_PARIS2__GSM4503873_Mouse_brain_mRNA
ENSMUST00000094639	2202	2223	merged20992-mm_PARIS2__GSM4503873_Mouse_brain_mRNA	1	+	mm_PARIS2__GSM4503873_Mouse_brain_mRNA	interaction14481_PARIS2__GSM4503873_Mouse_brain_mRNA
ENSMUST00000094639	3386	3430	merged20993-mm_PARIS2__GSM4503873_Mouse_brain_mRNA	1	+	mm_PARIS2__GSM4503873_Mouse_brain_mRNA	interaction14482_PARIS2__GSM4503873_Mouse_brain_mRNA
ENSMUST00000094639	3468	3502	merged20994-mm_PARIS2__GSM4503873_Mouse_brain_mRNA	1	+	mm_PARIS2__GSM4503873_Mouse_brain_mRNA	interaction14483_PARIS2__GSM4503873_Mouse_brain_mRNA
ENSMUST00000094639	3720	3781	merged20995-mm_PARIS2__GSM4503873_Mouse_brain_mRNA	1	+	mm_PARIS2__GSM4503873_Mouse_brain_mRNA	interaction1784_PARIS2__GSM4503873_Mouse_brain_mRNA,interaction14484_PARIS2__GSM4503873_Mouse_brain_mRNA,interaction14485_PARIS2__GSM4503873_Mouse_brain_mRNA
ENSMUST00000094639	4574	4606	merged20996-mm_PARIS2__GSM4503873_Mouse_brain_mRNA	1	+	mm_PARIS2__GSM4503873_Mouse_brain_mRNA	interaction14487_PARIS2__GSM4503873_Mouse_brain_mRNA
ENSMUST00000094639	5211	5229	merged20997-mm_PARIS2__GSM4503873_Mouse_brain_mRNA	1	+	mm_PARIS2__GSM4503873_Mouse_brain_mRNA	interaction14488_PARIS2__GSM4503873_Mouse_brain_mRNA
ENSMUST00000094639	5718	5749	merged20998-mm_PARIS2__GSM4503873_Mouse_brain_mRNA	1	+	mm_PARIS2__GSM4503873_Mouse_brain_mRNA	interaction14489_PARIS2__GSM4503873_Mouse_brain_mRNA,interaction14490_PARIS2__GSM4503873_Mouse_brain_mRNA
ENSMUST00000094639	6312	6328	merged20999-mm_PARIS2__GSM4503873_Mouse_brain_mRNA	1	+	mm_PARIS2__GSM4503873_Mouse_brain_mRNA	interaction14491_PARIS2__GSM4503873_Mouse_brain_mRNA
ENSMUST00000094639	6474	6505	merged21000-mm_PARIS2__GSM4503873_Mouse_brain_mRNA	1	+	mm_PARIS2__GSM4503873_Mouse_brain_mRNA	interaction14492_PARIS2__GSM4503873_Mouse_brain_mRNA
ENSMUST00000094639	6768	6802	merged21001-mm_PARIS2__GSM4503873_Mouse_brain_mRNA	1	+	mm_PARIS2__GSM4503873_Mouse_brain_mRNA	interaction14493_PARIS2__GSM4503873_Mouse_brain_mRNA
ENSMUST00000094639	6861	6889	merged21002-mm_PARIS2__GSM4503873_Mouse_brain_mRNA	1	+	mm_PARIS2__GSM4503873_Mouse_brain_mRNA	interaction14494_PARIS2__GSM4503873_Mouse_brain_mRNA
ENSMUST00000094639	7273	7291	merged21003-mm_PARIS2__GSM4503873_Mouse_brain_mRNA	1	+	mm_PARIS2__GSM4503873_Mouse_brain_mRNA	interaction14495_PARIS2__GSM4503873_Mouse_brain_mRNA
ENSMUST00000094639	7307	7334	merged21004-mm_PARIS2__GSM4503873_Mouse_brain_mRNA	1	+	mm_PARIS2__GSM4503873_Mouse_brain_mRNA	interaction14496_PARIS2__GSM4503873_Mouse_brain_mRNA
ENSMUST00000094639	7410	7429	merged21005-mm_PARIS2__GSM4503873_Mouse_brain_mRNA	1	+	mm_PARIS2__GSM4503873_Mouse_brain_mRNA	interaction14497_PARIS2__GSM4503873_Mouse_brain_mRNA
ENSMUST00000094639	8245	8289	merged21006-mm_PARIS2__GSM4503873_Mouse_brain_mRNA	1	+	mm_PARIS2__GSM4503873_Mouse_brain_mRNA	interaction14498_PARIS2__GSM4503873_Mouse_brain_mRNA
ENSMUST00000094639	8447	8467	merged21007-mm_PARIS2__GSM4503873_Mouse_brain_mRNA	1	+	mm_PARIS2__GSM4503873_Mouse_brain_mRNA	interaction14499_PARIS2__GSM4503873_Mouse_brain_mRNA
ENSMUST00000094639	8556	8592	merged21008-mm_PARIS2__GSM4503873_Mouse_brain_mRNA	1	+	mm_PARIS2__GSM4503873_Mouse_brain_mRNA	interaction14501_PARIS2__GSM4503873_Mouse_brain_mRNA,interaction14500_PARIS2__GSM4503873_Mouse_brain_mRNA
ENSMUST00000094639	8680	8702	merged21009-mm_PARIS2__GSM4503873_Mouse_brain_mRNA	1	+	mm_PARIS2__GSM4503873_Mouse_brain_mRNA	interaction14287_PARIS2__GSM4503873_Mouse_brain_mRNA
ENSMUST00000094639	8731	8768	merged21010-mm_PARIS2__GSM4503873_Mouse_brain_mRNA	1	+	mm_PARIS2__GSM4503873_Mouse_brain_mRNA	interaction14182_PARIS2__GSM4503873_Mouse_brain_mRNA
ENSMUST00000094639	8786	8801	merged21011-mm_PARIS2__GSM4503873_Mouse_brain_mRNA	1	+	mm_PARIS2__GSM4503873_Mouse_brain_mRNA	interaction14502_PARIS2__GSM4503873_Mouse_brain_mRNA
ENSMUST00000094639	8962	8986	merged21012-mm_PARIS2__GSM4503873_Mouse_brain_mRNA	1	+	mm_PARIS2__GSM4503873_Mouse_brain_mRNA	interaction14503_PARIS2__GSM4503873_Mouse_brain_mRNA
ENSMUST00000094639	9069	9112	merged21013-mm_PARIS2__GSM4503873_Mouse_brain_mRNA	1	+	mm_PARIS2__GSM4503873_Mouse_brain_mRNA	interaction16756_PARIS2__GSM4503873_Mouse_brain_mRNA,interaction14504_PARIS2__GSM4503873_Mouse_brain_mRNA
ENSMUST00000094639	9174	9219	merged21014-mm_PARIS2__GSM4503873_Mouse_brain_mRNA	1	+	mm_PARIS2__GSM4503873_Mouse_brain_mRNA	interaction14506_PARIS2__GSM4503873_Mouse_brain_mRNA,interaction14505_PARIS2__GSM4503873_Mouse_brain_mRNA
ENSMUST00000094639	9273	9338	merged21015-mm_PARIS2__GSM4503873_Mouse_brain_mRNA	1	+	mm_PARIS2__GSM4503873_Mouse_brain_mRNA	interaction9061_PARIS2__GSM4503873_Mouse_brain_mRNA
ENSMUST00000094639	9462	9481	merged21016-mm_PARIS2__GSM4503873_Mouse_brain_mRNA	1	+	mm_PARIS2__GSM4503873_Mouse_brain_mRNA	interaction14507_PARIS2__GSM4503873_Mouse_brain_mRNA
ENSMUST00000094639	9484	9526	merged21017-mm_PARIS2__GSM4503873_Mouse_brain_mRNA	1	+	mm_PARIS2__GSM4503873_Mouse_brain_mRNA	interaction14508_PARIS2__GSM4503873_Mouse_brain_mRNA
ENSMUST00000094639	9556	9576	merged21018-mm_PARIS2__GSM4503873_Mouse_brain_mRNA	1	+	mm_PARIS2__GSM4503873_Mouse_brain_mRNA	interaction14509_PARIS2__GSM4503873_Mouse_brain_mRNA
ENSMUST00000094639	9585	9644	merged21019-mm_PARIS2__GSM4503873_Mouse_brain_mRNA	1	+	mm_PARIS2__GSM4503873_Mouse_brain_mRNA	interaction14514_PARIS2__GSM4503873_Mouse_brain_mRNA,interaction14510_PARIS2__GSM4503873_Mouse_brain_mRNA,interaction14511_PARIS2__GSM4503873_Mouse_brain_mRNA,interaction14513_PARIS2__GSM4503873_Mouse_brain_mRNA,interaction14512_PARIS2__GSM4503873_Mouse_brain_mRNA
ENSMUST00000094639	9847	9870	merged21020-mm_PARIS2__GSM4503873_Mouse_brain_mRNA	1	+	mm_PARIS2__GSM4503873_Mouse_brain_mRNA	interaction14515_PARIS2__GSM4503873_Mouse_brain_mRNA
ENSMUST00000094639	10070	10099	merged21021-mm_PARIS2__GSM4503873_Mouse_brain_mRNA	1	+	mm_PARIS2__GSM4503873_Mouse_brain_mRNA	interaction19714_PARIS2__GSM4503873_Mouse_brain_mRNA
ENSMUST00000094639	10105	10136	merged21022-mm_PARIS2__GSM4503873_Mouse_brain_mRNA	1	+	mm_PARIS2__GSM4503873_Mouse_brain_mRNA	interaction14516_PARIS2__GSM4503873_Mouse_brain_mRNA
ENSMUST00000094639	10327	10353	merged21023-mm_PARIS2__GSM4503873_Mouse_brain_mRNA	1	+	mm_PARIS2__GSM4503873_Mouse_brain_mRNA	interaction14517_PARIS2__GSM4503873_Mouse_brain_mRNA
ENSMUST00000094639	10357	10381	merged21024-mm_PARIS2__GSM4503873_Mouse_brain_mRNA	1	+	mm_PARIS2__GSM4503873_Mouse_brain_mRNA	interaction14518_PARIS2__GSM4503873_Mouse_brain_mRNA
ENSMUST00000094646	1089	1134	merged21025-mm_PARIS2__GSM4503873_Mouse_brain_mRNA	1	+	mm_PARIS2__GSM4503873_Mouse_brain_mRNA	interaction14519_PARIS2__GSM4503873_Mouse_brain_mRNA
ENSMUST00000094646	1721	1737	merged21026-mm_PARIS2__GSM4503873_Mouse_brain_mRNA	1	+	mm_PARIS2__GSM4503873_Mouse_brain_mRNA	interaction485_PARIS2__GSM4503873_Mouse_brain_mRNA
ENSMUST00000094649	787	802	merged21027-mm_PARIS2__GSM4503873_Mouse_brain_mRNA	1	+	mm_PARIS2__GSM4503873_Mouse_brain_mRNA	interaction14520_PARIS2__GSM4503873_Mouse_brain_mRNA
ENSMUST00000094657	1105	1135	merged21028-mm_PARIS2__GSM4503873_Mouse_brain_mRNA	1	+	mm_PARIS2__GSM4503873_Mouse_brain_mRNA	interaction16740_PARIS2__GSM4503873_Mouse_brain_mRNA
ENSMUST00000094662	655	670	merged21029-mm_PARIS2__GSM4503873_Mouse_brain_mRNA	1	+	mm_PARIS2__GSM4503873_Mouse_brain_mRNA	interaction6584_PARIS2__GSM4503873_Mouse_brain_mRNA
ENSMUST00000094666	349	378	merged21030-mm_PARIS2__GSM4503873_Mouse_brain_mRNA	1	+	mm_PARIS2__GSM4503873_Mouse_brain_mRNA	interaction4510_PARIS2__GSM4503873_Mouse_brain_mRNA
ENSMUST00000094681	271	284	merged21031-mm_PARIS2__GSM4503873_Mouse_brain_mRNA	1	+	mm_PARIS2__GSM4503873_Mouse_brain_mRNA	interaction5648_PARIS2__GSM4503873_Mouse_brain_mRNA
ENSMUST00000094695	427	456	merged21032-mm_PARIS2__GSM4503873_Mouse_brain_mRNA	1	+	mm_PARIS2__GSM4503873_Mouse_brain_mRNA	interaction14521_PARIS2__GSM4503873_Mouse_brain_mRNA
ENSMUST00000094695	597	624	merged21033-mm_PARIS2__GSM4503873_Mouse_brain_mRNA	1	+	mm_PARIS2__GSM4503873_Mouse_brain_mRNA	interaction1021_PARIS2__GSM4503873_Mouse_brain_mRNA
ENSMUST00000094695	811	825	merged21034-mm_PARIS2__GSM4503873_Mouse_brain_mRNA	1	+	mm_PARIS2__GSM4503873_Mouse_brain_mRNA	interaction882_PARIS2__GSM4503873_Mouse_brain_mRNA
ENSMUST00000094695	1025	1048	merged21035-mm_PARIS2__GSM4503873_Mouse_brain_mRNA	1	+	mm_PARIS2__GSM4503873_Mouse_brain_mRNA	interaction14522_PARIS2__GSM4503873_Mouse_brain_mRNA
ENSMUST00000094769	2850	2875	merged21036-mm_PARIS2__GSM4503873_Mouse_brain_mRNA	1	+	mm_PARIS2__GSM4503873_Mouse_brain_mRNA	interaction12447_PARIS2__GSM4503873_Mouse_brain_mRNA
ENSMUST00000094782	1398	1412	merged21037-mm_PARIS2__GSM4503873_Mouse_brain_mRNA	1	+	mm_PARIS2__GSM4503873_Mouse_brain_mRNA	interaction23985_PARIS2__GSM4503873_Mouse_brain_mRNA
ENSMUST00000094782	1880	1897	merged21038-mm_PARIS2__GSM4503873_Mouse_brain_mRNA	1	+	mm_PARIS2__GSM4503873_Mouse_brain_mRNA	interaction14523_PARIS2__GSM4503873_Mouse_brain_mRNA
ENSMUST00000094782	2058	2085	merged21039-mm_PARIS2__GSM4503873_Mouse_brain_mRNA	1	+	mm_PARIS2__GSM4503873_Mouse_brain_mRNA	interaction14524_PARIS2__GSM4503873_Mouse_brain_mRNA
ENSMUST00000094782	3106	3124	merged21040-mm_PARIS2__GSM4503873_Mouse_brain_mRNA	1	+	mm_PARIS2__GSM4503873_Mouse_brain_mRNA	interaction14525_PARIS2__GSM4503873_Mouse_brain_mRNA
ENSMUST00000094782	3259	3289	merged21041-mm_PARIS2__GSM4503873_Mouse_brain_mRNA	1	+	mm_PARIS2__GSM4503873_Mouse_brain_mRNA	interaction14526_PARIS2__GSM4503873_Mouse_brain_mRNA
ENSMUST00000094805	1908	1923	merged21042-mm_PARIS2__GSM4503873_Mouse_brain_mRNA	1	+	mm_PARIS2__GSM4503873_Mouse_brain_mRNA	interaction19312_PARIS2__GSM4503873_Mouse_brain_mRNA
ENSMUST00000094807	71	115	merged21043-mm_PARIS2__GSM4503873_Mouse_brain_mRNA	1	+	mm_PARIS2__GSM4503873_Mouse_brain_mRNA	interaction14527_PARIS2__GSM4503873_Mouse_brain_mRNA,interaction11279_PARIS2__GSM4503873_Mouse_brain_mRNA,interaction9214_PARIS2__GSM4503873_Mouse_brain_mRNA
ENSMUST00000094807	1456	1481	merged21044-mm_PARIS2__GSM4503873_Mouse_brain_mRNA	1	+	mm_PARIS2__GSM4503873_Mouse_brain_mRNA	interaction12641_PARIS2__GSM4503873_Mouse_brain_mRNA
ENSMUST00000094807	1662	1687	merged21045-mm_PARIS2__GSM4503873_Mouse_brain_mRNA	1	+	mm_PARIS2__GSM4503873_Mouse_brain_mRNA	interaction6714_PARIS2__GSM4503873_Mouse_brain_mRNA
ENSMUST00000094807	2447	2466	merged21046-mm_PARIS2__GSM4503873_Mouse_brain_mRNA	1	+	mm_PARIS2__GSM4503873_Mouse_brain_mRNA	interaction20499_PARIS2__GSM4503873_Mouse_brain_mRNA
ENSMUST00000094807	2472	2496	merged21047-mm_PARIS2__GSM4503873_Mouse_brain_mRNA	1	+	mm_PARIS2__GSM4503873_Mouse_brain_mRNA	interaction14528_PARIS2__GSM4503873_Mouse_brain_mRNA
ENSMUST00000094807	2554	2579	merged21048-mm_PARIS2__GSM4503873_Mouse_brain_mRNA	1	+	mm_PARIS2__GSM4503873_Mouse_brain_mRNA	interaction16604_PARIS2__GSM4503873_Mouse_brain_mRNA
ENSMUST00000094807	2701	2742	merged21049-mm_PARIS2__GSM4503873_Mouse_brain_mRNA	1	+	mm_PARIS2__GSM4503873_Mouse_brain_mRNA	interaction10715_PARIS2__GSM4503873_Mouse_brain_mRNA
ENSMUST00000094807	2896	2914	merged21050-mm_PARIS2__GSM4503873_Mouse_brain_mRNA	1	+	mm_PARIS2__GSM4503873_Mouse_brain_mRNA	interaction14529_PARIS2__GSM4503873_Mouse_brain_mRNA
ENSMUST00000094807	3354	3386	merged21051-mm_PARIS2__GSM4503873_Mouse_brain_mRNA	1	+	mm_PARIS2__GSM4503873_Mouse_brain_mRNA	interaction10341_PARIS2__GSM4503873_Mouse_brain_mRNA
ENSMUST00000094807	3669	3698	merged21052-mm_PARIS2__GSM4503873_Mouse_brain_mRNA	1	+	mm_PARIS2__GSM4503873_Mouse_brain_mRNA	interaction14530_PARIS2__GSM4503873_Mouse_brain_mRNA
ENSMUST00000094814	386	400	merged21053-mm_PARIS2__GSM4503873_Mouse_brain_mRNA	1	+	mm_PARIS2__GSM4503873_Mouse_brain_mRNA	interaction18810_PARIS2__GSM4503873_Mouse_brain_mRNA
ENSMUST00000094814	1113	1139	merged21054-mm_PARIS2__GSM4503873_Mouse_brain_mRNA	1	+	mm_PARIS2__GSM4503873_Mouse_brain_mRNA	interaction6834_PARIS2__GSM4503873_Mouse_brain_mRNA
ENSMUST00000094815	148	161	merged21055-mm_PARIS2__GSM4503873_Mouse_brain_mRNA	1	+	mm_PARIS2__GSM4503873_Mouse_brain_mRNA	interaction6915_PARIS2__GSM4503873_Mouse_brain_mRNA
ENSMUST00000094818	69	89	merged21056-mm_PARIS2__GSM4503873_Mouse_brain_mRNA	1	+	mm_PARIS2__GSM4503873_Mouse_brain_mRNA	interaction14531_PARIS2__GSM4503873_Mouse_brain_mRNA
ENSMUST00000094818	465	501	merged21057-mm_PARIS2__GSM4503873_Mouse_brain_mRNA	1	+	mm_PARIS2__GSM4503873_Mouse_brain_mRNA	interaction14532_PARIS2__GSM4503873_Mouse_brain_mRNA
ENSMUST00000094818	901	917	merged21058-mm_PARIS2__GSM4503873_Mouse_brain_mRNA	1	+	mm_PARIS2__GSM4503873_Mouse_brain_mRNA	interaction5528_PARIS2__GSM4503873_Mouse_brain_mRNA
ENSMUST00000094818	925	947	merged21059-mm_PARIS2__GSM4503873_Mouse_brain_mRNA	1	+	mm_PARIS2__GSM4503873_Mouse_brain_mRNA	interaction14533_PARIS2__GSM4503873_Mouse_brain_mRNA
ENSMUST00000094818	1138	1159	merged21060-mm_PARIS2__GSM4503873_Mouse_brain_mRNA	1	+	mm_PARIS2__GSM4503873_Mouse_brain_mRNA	interaction14534_PARIS2__GSM4503873_Mouse_brain_mRNA
ENSMUST00000094818	2229	2258	merged21061-mm_PARIS2__GSM4503873_Mouse_brain_mRNA	1	+	mm_PARIS2__GSM4503873_Mouse_brain_mRNA	interaction14535_PARIS2__GSM4503873_Mouse_brain_mRNA
ENSMUST00000094818	2391	2409	merged21062-mm_PARIS2__GSM4503873_Mouse_brain_mRNA	1	+	mm_PARIS2__GSM4503873_Mouse_brain_mRNA	interaction10164_PARIS2__GSM4503873_Mouse_brain_mRNA
ENSMUST00000094818	2507	2523	merged21063-mm_PARIS2__GSM4503873_Mouse_brain_mRNA	1	+	mm_PARIS2__GSM4503873_Mouse_brain_mRNA	interaction14536_PARIS2__GSM4503873_Mouse_brain_mRNA
ENSMUST00000094818	2907	2936	merged21064-mm_PARIS2__GSM4503873_Mouse_brain_mRNA	1	+	mm_PARIS2__GSM4503873_Mouse_brain_mRNA	interaction14537_PARIS2__GSM4503873_Mouse_brain_mRNA
ENSMUST00000094819	384	398	merged21065-mm_PARIS2__GSM4503873_Mouse_brain_mRNA	1	+	mm_PARIS2__GSM4503873_Mouse_brain_mRNA	interaction9362_PARIS2__GSM4503873_Mouse_brain_mRNA
ENSMUST00000094823	1358	1375	merged21066-mm_PARIS2__GSM4503873_Mouse_brain_mRNA	1	+	mm_PARIS2__GSM4503873_Mouse_brain_mRNA	interaction600_PARIS2__GSM4503873_Mouse_brain_mRNA
ENSMUST00000094823	2389	2404	merged21067-mm_PARIS2__GSM4503873_Mouse_brain_mRNA	1	+	mm_PARIS2__GSM4503873_Mouse_brain_mRNA	interaction21847_PARIS2__GSM4503873_Mouse_brain_mRNA
ENSMUST00000094844	2154	2195	merged21068-mm_PARIS2__GSM4503873_Mouse_brain_mRNA	1	+	mm_PARIS2__GSM4503873_Mouse_brain_mRNA	interaction14538_PARIS2__GSM4503873_Mouse_brain_mRNA
ENSMUST00000094844	4564	4581	merged21069-mm_PARIS2__GSM4503873_Mouse_brain_mRNA	1	+	mm_PARIS2__GSM4503873_Mouse_brain_mRNA	interaction14541_PARIS2__GSM4503873_Mouse_brain_mRNA,interaction14539_PARIS2__GSM4503873_Mouse_brain_mRNA,interaction14540_PARIS2__GSM4503873_Mouse_brain_mRNA
ENSMUST00000094868	1634	1657	merged21070-mm_PARIS2__GSM4503873_Mouse_brain_mRNA	1	+	mm_PARIS2__GSM4503873_Mouse_brain_mRNA	interaction15818_PARIS2__GSM4503873_Mouse_brain_mRNA
ENSMUST00000094868	3141	3159	merged21071-mm_PARIS2__GSM4503873_Mouse_brain_mRNA	1	+	mm_PARIS2__GSM4503873_Mouse_brain_mRNA	interaction14542_PARIS2__GSM4503873_Mouse_brain_mRNA
ENSMUST00000094870	49	63	merged21072-mm_PARIS2__GSM4503873_Mouse_brain_mRNA	1	+	mm_PARIS2__GSM4503873_Mouse_brain_mRNA	interaction3581_PARIS2__GSM4503873_Mouse_brain_mRNA
ENSMUST00000094870	128	168	merged21073-mm_PARIS2__GSM4503873_Mouse_brain_mRNA	1	+	mm_PARIS2__GSM4503873_Mouse_brain_mRNA	interaction22681_PARIS2__GSM4503873_Mouse_brain_mRNA
ENSMUST00000094870	1697	1715	merged21074-mm_PARIS2__GSM4503873_Mouse_brain_mRNA	1	+	mm_PARIS2__GSM4503873_Mouse_brain_mRNA	interaction2833_PARIS2__GSM4503873_Mouse_brain_mRNA
ENSMUST00000094917	425	461	merged21075-mm_PARIS2__GSM4503873_Mouse_brain_mRNA	1	+	mm_PARIS2__GSM4503873_Mouse_brain_mRNA	interaction6323_PARIS2__GSM4503873_Mouse_brain_mRNA
ENSMUST00000094934	1483	1520	merged21076-mm_PARIS2__GSM4503873_Mouse_brain_mRNA	1	+	mm_PARIS2__GSM4503873_Mouse_brain_mRNA	interaction14543_PARIS2__GSM4503873_Mouse_brain_mRNA
ENSMUST00000094934	1716	1736	merged21077-mm_PARIS2__GSM4503873_Mouse_brain_mRNA	1	+	mm_PARIS2__GSM4503873_Mouse_brain_mRNA	interaction1426_PARIS2__GSM4503873_Mouse_brain_mRNA
ENSMUST00000094934	1788	1810	merged21078-mm_PARIS2__GSM4503873_Mouse_brain_mRNA	1	+	mm_PARIS2__GSM4503873_Mouse_brain_mRNA	interaction21597_PARIS2__GSM4503873_Mouse_brain_mRNA
ENSMUST00000094934	2239	2271	merged21079-mm_PARIS2__GSM4503873_Mouse_brain_mRNA	1	+	mm_PARIS2__GSM4503873_Mouse_brain_mRNA	interaction7647_PARIS2__GSM4503873_Mouse_brain_mRNA
ENSMUST00000094934	2279	2307	merged21080-mm_PARIS2__GSM4503873_Mouse_brain_mRNA	1	+	mm_PARIS2__GSM4503873_Mouse_brain_mRNA	interaction10858_PARIS2__GSM4503873_Mouse_brain_mRNA
ENSMUST00000094934	3246	3284	merged21081-mm_PARIS2__GSM4503873_Mouse_brain_mRNA	1	+	mm_PARIS2__GSM4503873_Mouse_brain_mRNA	interaction14019_PARIS2__GSM4503873_Mouse_brain_mRNA
ENSMUST00000094946	1377	1394	merged21082-mm_PARIS2__GSM4503873_Mouse_brain_mRNA	1	+	mm_PARIS2__GSM4503873_Mouse_brain_mRNA	interaction14544_PARIS2__GSM4503873_Mouse_brain_mRNA
ENSMUST00000094953	414	443	merged21083-mm_PARIS2__GSM4503873_Mouse_brain_mRNA	1	+	mm_PARIS2__GSM4503873_Mouse_brain_mRNA	interaction14545_PARIS2__GSM4503873_Mouse_brain_mRNA
ENSMUST00000094953	1160	1178	merged21084-mm_PARIS2__GSM4503873_Mouse_brain_mRNA	1	+	mm_PARIS2__GSM4503873_Mouse_brain_mRNA	interaction14546_PARIS2__GSM4503873_Mouse_brain_mRNA
ENSMUST00000094953	1319	1357	merged21085-mm_PARIS2__GSM4503873_Mouse_brain_mRNA	1	+	mm_PARIS2__GSM4503873_Mouse_brain_mRNA	interaction14547_PARIS2__GSM4503873_Mouse_brain_mRNA,interaction14548_PARIS2__GSM4503873_Mouse_brain_mRNA
ENSMUST00000094953	2569	2589	merged21086-mm_PARIS2__GSM4503873_Mouse_brain_mRNA	1	+	mm_PARIS2__GSM4503873_Mouse_brain_mRNA	interaction19551_PARIS2__GSM4503873_Mouse_brain_mRNA
ENSMUST00000094953	2629	2655	merged21087-mm_PARIS2__GSM4503873_Mouse_brain_mRNA	1	+	mm_PARIS2__GSM4503873_Mouse_brain_mRNA	interaction14549_PARIS2__GSM4503873_Mouse_brain_mRNA
ENSMUST00000094953	2720	2749	merged21088-mm_PARIS2__GSM4503873_Mouse_brain_mRNA	1	+	mm_PARIS2__GSM4503873_Mouse_brain_mRNA	interaction14550_PARIS2__GSM4503873_Mouse_brain_mRNA
ENSMUST00000094953	3438	3457	merged21089-mm_PARIS2__GSM4503873_Mouse_brain_mRNA	1	+	mm_PARIS2__GSM4503873_Mouse_brain_mRNA	interaction174_PARIS2__GSM4503873_Mouse_brain_mRNA
ENSMUST00000094953	3733	3767	merged21090-mm_PARIS2__GSM4503873_Mouse_brain_mRNA	1	+	mm_PARIS2__GSM4503873_Mouse_brain_mRNA	interaction2273_PARIS2__GSM4503873_Mouse_brain_mRNA
ENSMUST00000094953	4935	4956	merged21091-mm_PARIS2__GSM4503873_Mouse_brain_mRNA	1	+	mm_PARIS2__GSM4503873_Mouse_brain_mRNA	interaction14551_PARIS2__GSM4503873_Mouse_brain_mRNA
ENSMUST00000094953	5088	5115	merged21092-mm_PARIS2__GSM4503873_Mouse_brain_mRNA	1	+	mm_PARIS2__GSM4503873_Mouse_brain_mRNA	interaction12278_PARIS2__GSM4503873_Mouse_brain_mRNA
ENSMUST00000094955	35	48	merged21093-mm_PARIS2__GSM4503873_Mouse_brain_mRNA	1	+	mm_PARIS2__GSM4503873_Mouse_brain_mRNA	interaction164_PARIS2__GSM4503873_Mouse_brain_mRNA
ENSMUST00000094964	11195	11209	merged21094-mm_PARIS2__GSM4503873_Mouse_brain_mRNA	1	+	mm_PARIS2__GSM4503873_Mouse_brain_mRNA	interaction19406_PARIS2__GSM4503873_Mouse_brain_mRNA
ENSMUST00000094964	11635	11651	merged21095-mm_PARIS2__GSM4503873_Mouse_brain_mRNA	1	+	mm_PARIS2__GSM4503873_Mouse_brain_mRNA	interaction20279_PARIS2__GSM4503873_Mouse_brain_mRNA
ENSMUST00000094993	3379	3409	merged21096-mm_PARIS2__GSM4503873_Mouse_brain_mRNA	1	+	mm_PARIS2__GSM4503873_Mouse_brain_mRNA	interaction10888_PARIS2__GSM4503873_Mouse_brain_mRNA
ENSMUST00000095014	2390	2414	merged21097-mm_PARIS2__GSM4503873_Mouse_brain_mRNA	1	+	mm_PARIS2__GSM4503873_Mouse_brain_mRNA	interaction469_PARIS2__GSM4503873_Mouse_brain_mRNA
ENSMUST00000095014	3065	3089	merged21098-mm_PARIS2__GSM4503873_Mouse_brain_mRNA	1	+	mm_PARIS2__GSM4503873_Mouse_brain_mRNA	interaction12733_PARIS2__GSM4503873_Mouse_brain_mRNA
ENSMUST00000095014	4273	4308	merged21099-mm_PARIS2__GSM4503873_Mouse_brain_mRNA	1	+	mm_PARIS2__GSM4503873_Mouse_brain_mRNA	interaction14552_PARIS2__GSM4503873_Mouse_brain_mRNA
ENSMUST00000095045	204	218	merged21100-mm_PARIS2__GSM4503873_Mouse_brain_mRNA	1	+	mm_PARIS2__GSM4503873_Mouse_brain_mRNA	interaction20346_PARIS2__GSM4503873_Mouse_brain_mRNA
ENSMUST00000095045	1024	1058	merged21101-mm_PARIS2__GSM4503873_Mouse_brain_mRNA	1	+	mm_PARIS2__GSM4503873_Mouse_brain_mRNA	interaction14553_PARIS2__GSM4503873_Mouse_brain_mRNA
ENSMUST00000095045	1538	1555	merged21102-mm_PARIS2__GSM4503873_Mouse_brain_mRNA	1	+	mm_PARIS2__GSM4503873_Mouse_brain_mRNA	interaction11657_PARIS2__GSM4503873_Mouse_brain_mRNA
ENSMUST00000095045	2360	2389	merged21103-mm_PARIS2__GSM4503873_Mouse_brain_mRNA	1	+	mm_PARIS2__GSM4503873_Mouse_brain_mRNA	interaction18097_PARIS2__GSM4503873_Mouse_brain_mRNA
ENSMUST00000095045	2441	2481	merged21104-mm_PARIS2__GSM4503873_Mouse_brain_mRNA	1	+	mm_PARIS2__GSM4503873_Mouse_brain_mRNA	interaction14554_PARIS2__GSM4503873_Mouse_brain_mRNA,interaction14555_PARIS2__GSM4503873_Mouse_brain_mRNA
ENSMUST00000095062	498	513	merged21105-mm_PARIS2__GSM4503873_Mouse_brain_mRNA	1	+	mm_PARIS2__GSM4503873_Mouse_brain_mRNA	interaction14556_PARIS2__GSM4503873_Mouse_brain_mRNA
ENSMUST00000095062	764	782	merged21106-mm_PARIS2__GSM4503873_Mouse_brain_mRNA	1	+	mm_PARIS2__GSM4503873_Mouse_brain_mRNA	interaction14557_PARIS2__GSM4503873_Mouse_brain_mRNA
ENSMUST00000095062	1625	1644	merged21107-mm_PARIS2__GSM4503873_Mouse_brain_mRNA	1	+	mm_PARIS2__GSM4503873_Mouse_brain_mRNA	interaction14558_PARIS2__GSM4503873_Mouse_brain_mRNA
ENSMUST00000095062	3425	3446	merged21108-mm_PARIS2__GSM4503873_Mouse_brain_mRNA	1	+	mm_PARIS2__GSM4503873_Mouse_brain_mRNA	interaction16287_PARIS2__GSM4503873_Mouse_brain_mRNA
ENSMUST00000095062	4510	4531	merged21109-mm_PARIS2__GSM4503873_Mouse_brain_mRNA	1	+	mm_PARIS2__GSM4503873_Mouse_brain_mRNA	interaction14560_PARIS2__GSM4503873_Mouse_brain_mRNA
ENSMUST00000095074	57	75	merged21110-mm_PARIS2__GSM4503873_Mouse_brain_mRNA	1	+	mm_PARIS2__GSM4503873_Mouse_brain_mRNA	interaction11264_PARIS2__GSM4503873_Mouse_brain_mRNA
ENSMUST00000095074	1119	1151	merged21111-mm_PARIS2__GSM4503873_Mouse_brain_mRNA	1	+	mm_PARIS2__GSM4503873_Mouse_brain_mRNA	interaction14561_PARIS2__GSM4503873_Mouse_brain_mRNA
ENSMUST00000095074	1364	1403	merged21112-mm_PARIS2__GSM4503873_Mouse_brain_mRNA	1	+	mm_PARIS2__GSM4503873_Mouse_brain_mRNA	interaction14562_PARIS2__GSM4503873_Mouse_brain_mRNA
ENSMUST00000095074	1614	1652	merged21113-mm_PARIS2__GSM4503873_Mouse_brain_mRNA	1	+	mm_PARIS2__GSM4503873_Mouse_brain_mRNA	interaction20958_PARIS2__GSM4503873_Mouse_brain_mRNA
ENSMUST00000095074	1918	1938	merged21114-mm_PARIS2__GSM4503873_Mouse_brain_mRNA	1	+	mm_PARIS2__GSM4503873_Mouse_brain_mRNA	interaction6534_PARIS2__GSM4503873_Mouse_brain_mRNA
ENSMUST00000095075	4385	4402	merged21115-mm_PARIS2__GSM4503873_Mouse_brain_mRNA	1	+	mm_PARIS2__GSM4503873_Mouse_brain_mRNA	interaction14563_PARIS2__GSM4503873_Mouse_brain_mRNA
ENSMUST00000095076	2363	2393	merged21116-mm_PARIS2__GSM4503873_Mouse_brain_mRNA	1	+	mm_PARIS2__GSM4503873_Mouse_brain_mRNA	interaction14564_PARIS2__GSM4503873_Mouse_brain_mRNA
ENSMUST00000095076	4969	4985	merged21117-mm_PARIS2__GSM4503873_Mouse_brain_mRNA	1	+	mm_PARIS2__GSM4503873_Mouse_brain_mRNA	interaction394_PARIS2__GSM4503873_Mouse_brain_mRNA
ENSMUST00000095076	5135	5170	merged21118-mm_PARIS2__GSM4503873_Mouse_brain_mRNA	1	+	mm_PARIS2__GSM4503873_Mouse_brain_mRNA	interaction15248_PARIS2__GSM4503873_Mouse_brain_mRNA
ENSMUST00000095078	1063	1093	merged21119-mm_PARIS2__GSM4503873_Mouse_brain_mRNA	1	+	mm_PARIS2__GSM4503873_Mouse_brain_mRNA	interaction14565_PARIS2__GSM4503873_Mouse_brain_mRNA
ENSMUST00000095078	1999	2022	merged21120-mm_PARIS2__GSM4503873_Mouse_brain_mRNA	1	+	mm_PARIS2__GSM4503873_Mouse_brain_mRNA	interaction14566_PARIS2__GSM4503873_Mouse_brain_mRNA
ENSMUST00000095078	2156	2177	merged21121-mm_PARIS2__GSM4503873_Mouse_brain_mRNA	1	+	mm_PARIS2__GSM4503873_Mouse_brain_mRNA	interaction14567_PARIS2__GSM4503873_Mouse_brain_mRNA
ENSMUST00000095078	3633	3658	merged21122-mm_PARIS2__GSM4503873_Mouse_brain_mRNA	1	+	mm_PARIS2__GSM4503873_Mouse_brain_mRNA	interaction14568_PARIS2__GSM4503873_Mouse_brain_mRNA
ENSMUST00000095078	3719	3749	merged21123-mm_PARIS2__GSM4503873_Mouse_brain_mRNA	1	+	mm_PARIS2__GSM4503873_Mouse_brain_mRNA	interaction18636_PARIS2__GSM4503873_Mouse_brain_mRNA
ENSMUST00000095078	3908	3926	merged21124-mm_PARIS2__GSM4503873_Mouse_brain_mRNA	1	+	mm_PARIS2__GSM4503873_Mouse_brain_mRNA	interaction14569_PARIS2__GSM4503873_Mouse_brain_mRNA
ENSMUST00000095078	4166	4190	merged21125-mm_PARIS2__GSM4503873_Mouse_brain_mRNA	1	+	mm_PARIS2__GSM4503873_Mouse_brain_mRNA	interaction14570_PARIS2__GSM4503873_Mouse_brain_mRNA
ENSMUST00000095128	78	113	merged21126-mm_PARIS2__GSM4503873_Mouse_brain_mRNA	1	+	mm_PARIS2__GSM4503873_Mouse_brain_mRNA	interaction19192_PARIS2__GSM4503873_Mouse_brain_mRNA,interaction14571_PARIS2__GSM4503873_Mouse_brain_mRNA
ENSMUST00000095128	469	488	merged21127-mm_PARIS2__GSM4503873_Mouse_brain_mRNA	1	+	mm_PARIS2__GSM4503873_Mouse_brain_mRNA	interaction14572_PARIS2__GSM4503873_Mouse_brain_mRNA
ENSMUST00000095141	1959	1973	merged21128-mm_PARIS2__GSM4503873_Mouse_brain_mRNA	1	+	mm_PARIS2__GSM4503873_Mouse_brain_mRNA	interaction13349_PARIS2__GSM4503873_Mouse_brain_mRNA
ENSMUST00000095171	3135	3151	merged21129-mm_PARIS2__GSM4503873_Mouse_brain_mRNA	1	+	mm_PARIS2__GSM4503873_Mouse_brain_mRNA	interaction1545_PARIS2__GSM4503873_Mouse_brain_mRNA
ENSMUST00000095211	821	836	merged21130-mm_PARIS2__GSM4503873_Mouse_brain_mRNA	1	+	mm_PARIS2__GSM4503873_Mouse_brain_mRNA	interaction2830_PARIS2__GSM4503873_Mouse_brain_mRNA
ENSMUST00000095220	290	305	merged21131-mm_PARIS2__GSM4503873_Mouse_brain_mRNA	1	+	mm_PARIS2__GSM4503873_Mouse_brain_mRNA	interaction16831_PARIS2__GSM4503873_Mouse_brain_mRNA
ENSMUST00000095220	827	848	merged21132-mm_PARIS2__GSM4503873_Mouse_brain_mRNA	1	+	mm_PARIS2__GSM4503873_Mouse_brain_mRNA	interaction15244_PARIS2__GSM4503873_Mouse_brain_mRNA
ENSMUST00000095228	549	566	merged21133-mm_PARIS2__GSM4503873_Mouse_brain_mRNA	1	+	mm_PARIS2__GSM4503873_Mouse_brain_mRNA	interaction14573_PARIS2__GSM4503873_Mouse_brain_mRNA
ENSMUST00000095228	695	756	merged21134-mm_PARIS2__GSM4503873_Mouse_brain_mRNA	1	+	mm_PARIS2__GSM4503873_Mouse_brain_mRNA	interaction14574_PARIS2__GSM4503873_Mouse_brain_mRNA
ENSMUST00000095228	1098	1129	merged21135-mm_PARIS2__GSM4503873_Mouse_brain_mRNA	1	+	mm_PARIS2__GSM4503873_Mouse_brain_mRNA	interaction414_PARIS2__GSM4503873_Mouse_brain_mRNA
ENSMUST00000095261	1133	1148	merged21136-mm_PARIS2__GSM4503873_Mouse_brain_mRNA	1	+	mm_PARIS2__GSM4503873_Mouse_brain_mRNA	interaction2774_PARIS2__GSM4503873_Mouse_brain_mRNA
ENSMUST00000095261	1820	1834	merged21137-mm_PARIS2__GSM4503873_Mouse_brain_mRNA	1	+	mm_PARIS2__GSM4503873_Mouse_brain_mRNA	interaction158_PARIS2__GSM4503873_Mouse_brain_mRNA
ENSMUST00000095261	1942	1959	merged21138-mm_PARIS2__GSM4503873_Mouse_brain_mRNA	1	+	mm_PARIS2__GSM4503873_Mouse_brain_mRNA	interaction21568_PARIS2__GSM4503873_Mouse_brain_mRNA
ENSMUST00000095261	3465	3482	merged21139-mm_PARIS2__GSM4503873_Mouse_brain_mRNA	1	+	mm_PARIS2__GSM4503873_Mouse_brain_mRNA	interaction14575_PARIS2__GSM4503873_Mouse_brain_mRNA
ENSMUST00000095261	3755	3773	merged21140-mm_PARIS2__GSM4503873_Mouse_brain_mRNA	1	+	mm_PARIS2__GSM4503873_Mouse_brain_mRNA	interaction4911_PARIS2__GSM4503873_Mouse_brain_mRNA
ENSMUST00000095263	30	46	merged21141-mm_PARIS2__GSM4503873_Mouse_brain_mRNA	1	+	mm_PARIS2__GSM4503873_Mouse_brain_mRNA	interaction1755_PARIS2__GSM4503873_Mouse_brain_mRNA
ENSMUST00000095263	160	206	merged21142-mm_PARIS2__GSM4503873_Mouse_brain_mRNA	1	+	mm_PARIS2__GSM4503873_Mouse_brain_mRNA	interaction21266_PARIS2__GSM4503873_Mouse_brain_mRNA
ENSMUST00000095263	1120	1142	merged21143-mm_PARIS2__GSM4503873_Mouse_brain_mRNA	1	+	mm_PARIS2__GSM4503873_Mouse_brain_mRNA	interaction14576_PARIS2__GSM4503873_Mouse_brain_mRNA
ENSMUST00000095267	108	129	merged21144-mm_PARIS2__GSM4503873_Mouse_brain_mRNA	1	+	mm_PARIS2__GSM4503873_Mouse_brain_mRNA	interaction18100_PARIS2__GSM4503873_Mouse_brain_mRNA
ENSMUST00000095267	333	349	merged21145-mm_PARIS2__GSM4503873_Mouse_brain_mRNA	1	+	mm_PARIS2__GSM4503873_Mouse_brain_mRNA	interaction22484_PARIS2__GSM4503873_Mouse_brain_mRNA
ENSMUST00000095267	439	466	merged21146-mm_PARIS2__GSM4503873_Mouse_brain_mRNA	1	+	mm_PARIS2__GSM4503873_Mouse_brain_mRNA	interaction14577_PARIS2__GSM4503873_Mouse_brain_mRNA
ENSMUST00000095267	467	495	merged21147-mm_PARIS2__GSM4503873_Mouse_brain_mRNA	1	+	mm_PARIS2__GSM4503873_Mouse_brain_mRNA	interaction2330_PARIS2__GSM4503873_Mouse_brain_mRNA
ENSMUST00000095267	930	953	merged21148-mm_PARIS2__GSM4503873_Mouse_brain_mRNA	1	+	mm_PARIS2__GSM4503873_Mouse_brain_mRNA	interaction14578_PARIS2__GSM4503873_Mouse_brain_mRNA,interaction14579_PARIS2__GSM4503873_Mouse_brain_mRNA
ENSMUST00000095267	1185	1205	merged21149-mm_PARIS2__GSM4503873_Mouse_brain_mRNA	1	+	mm_PARIS2__GSM4503873_Mouse_brain_mRNA	interaction18124_PARIS2__GSM4503873_Mouse_brain_mRNA
ENSMUST00000095267	1221	1286	merged21150-mm_PARIS2__GSM4503873_Mouse_brain_mRNA	1	+	mm_PARIS2__GSM4503873_Mouse_brain_mRNA	interaction20654_PARIS2__GSM4503873_Mouse_brain_mRNA,interaction20348_PARIS2__GSM4503873_Mouse_brain_mRNA,interaction2857_PARIS2__GSM4503873_Mouse_brain_mRNA
ENSMUST00000095267	1290	1315	merged21151-mm_PARIS2__GSM4503873_Mouse_brain_mRNA	1	+	mm_PARIS2__GSM4503873_Mouse_brain_mRNA	interaction273_PARIS2__GSM4503873_Mouse_brain_mRNA
ENSMUST00000095267	1331	1350	merged21152-mm_PARIS2__GSM4503873_Mouse_brain_mRNA	1	+	mm_PARIS2__GSM4503873_Mouse_brain_mRNA	interaction5019_PARIS2__GSM4503873_Mouse_brain_mRNA
ENSMUST00000095273	1085	1113	merged21153-mm_PARIS2__GSM4503873_Mouse_brain_mRNA	1	+	mm_PARIS2__GSM4503873_Mouse_brain_mRNA	interaction3999_PARIS2__GSM4503873_Mouse_brain_mRNA
ENSMUST00000095295	433	446	merged21154-mm_PARIS2__GSM4503873_Mouse_brain_mRNA	1	+	mm_PARIS2__GSM4503873_Mouse_brain_mRNA	interaction957_PARIS2__GSM4503873_Mouse_brain_mRNA
ENSMUST00000095313	35	50	merged21155-mm_PARIS2__GSM4503873_Mouse_brain_mRNA	1	+	mm_PARIS2__GSM4503873_Mouse_brain_mRNA	interaction8287_PARIS2__GSM4503873_Mouse_brain_mRNA
ENSMUST00000095328	278	290	merged21156-mm_PARIS2__GSM4503873_Mouse_brain_mRNA	1	+	mm_PARIS2__GSM4503873_Mouse_brain_mRNA	interaction17504_PARIS2__GSM4503873_Mouse_brain_mRNA
ENSMUST00000095345	498	514	merged21157-mm_PARIS2__GSM4503873_Mouse_brain_mRNA	1	+	mm_PARIS2__GSM4503873_Mouse_brain_mRNA	interaction14580_PARIS2__GSM4503873_Mouse_brain_mRNA
ENSMUST00000095360	2630	2653	merged21158-mm_PARIS2__GSM4503873_Mouse_brain_mRNA	1	+	mm_PARIS2__GSM4503873_Mouse_brain_mRNA	interaction16737_PARIS2__GSM4503873_Mouse_brain_mRNA
ENSMUST00000095427	741	758	merged21159-mm_PARIS2__GSM4503873_Mouse_brain_mRNA	1	+	mm_PARIS2__GSM4503873_Mouse_brain_mRNA	interaction14581_PARIS2__GSM4503873_Mouse_brain_mRNA
ENSMUST00000095427	766	795	merged21160-mm_PARIS2__GSM4503873_Mouse_brain_mRNA	1	+	mm_PARIS2__GSM4503873_Mouse_brain_mRNA	interaction14582_PARIS2__GSM4503873_Mouse_brain_mRNA
ENSMUST00000095427	927	950	merged21161-mm_PARIS2__GSM4503873_Mouse_brain_mRNA	1	+	mm_PARIS2__GSM4503873_Mouse_brain_mRNA	interaction10728_PARIS2__GSM4503873_Mouse_brain_mRNA
ENSMUST00000095427	1284	1311	merged21162-mm_PARIS2__GSM4503873_Mouse_brain_mRNA	1	+	mm_PARIS2__GSM4503873_Mouse_brain_mRNA	interaction14583_PARIS2__GSM4503873_Mouse_brain_mRNA
ENSMUST00000095427	1426	1443	merged21163-mm_PARIS2__GSM4503873_Mouse_brain_mRNA	1	+	mm_PARIS2__GSM4503873_Mouse_brain_mRNA	interaction4906_PARIS2__GSM4503873_Mouse_brain_mRNA
ENSMUST00000095427	1687	1706	merged21164-mm_PARIS2__GSM4503873_Mouse_brain_mRNA	1	+	mm_PARIS2__GSM4503873_Mouse_brain_mRNA	interaction7089_PARIS2__GSM4503873_Mouse_brain_mRNA
ENSMUST00000095427	1734	1755	merged21165-mm_PARIS2__GSM4503873_Mouse_brain_mRNA	1	+	mm_PARIS2__GSM4503873_Mouse_brain_mRNA	interaction14584_PARIS2__GSM4503873_Mouse_brain_mRNA
ENSMUST00000095427	1858	1939	merged21166-mm_PARIS2__GSM4503873_Mouse_brain_mRNA	1	+	mm_PARIS2__GSM4503873_Mouse_brain_mRNA	interaction18151_PARIS2__GSM4503873_Mouse_brain_mRNA,interaction14585_PARIS2__GSM4503873_Mouse_brain_mRNA,interaction14586_PARIS2__GSM4503873_Mouse_brain_mRNA,interaction4961_PARIS2__GSM4503873_Mouse_brain_mRNA
ENSMUST00000095517	464	476	merged21167-mm_PARIS2__GSM4503873_Mouse_brain_mRNA	1	+	mm_PARIS2__GSM4503873_Mouse_brain_mRNA	interaction14587_PARIS2__GSM4503873_Mouse_brain_mRNA
ENSMUST00000095517	1757	1779	merged21168-mm_PARIS2__GSM4503873_Mouse_brain_mRNA	1	+	mm_PARIS2__GSM4503873_Mouse_brain_mRNA	interaction14588_PARIS2__GSM4503873_Mouse_brain_mRNA
ENSMUST00000095517	3696	3721	merged21169-mm_PARIS2__GSM4503873_Mouse_brain_mRNA	1	+	mm_PARIS2__GSM4503873_Mouse_brain_mRNA	interaction14589_PARIS2__GSM4503873_Mouse_brain_mRNA
ENSMUST00000095527	89	107	merged21170-mm_PARIS2__GSM4503873_Mouse_brain_mRNA	1	+	mm_PARIS2__GSM4503873_Mouse_brain_mRNA	interaction14590_PARIS2__GSM4503873_Mouse_brain_mRNA
ENSMUST00000095529	956	973	merged21171-mm_PARIS2__GSM4503873_Mouse_brain_mRNA	1	+	mm_PARIS2__GSM4503873_Mouse_brain_mRNA	interaction2816_PARIS2__GSM4503873_Mouse_brain_mRNA
ENSMUST00000095529	1068	1097	merged21172-mm_PARIS2__GSM4503873_Mouse_brain_mRNA	1	+	mm_PARIS2__GSM4503873_Mouse_brain_mRNA	interaction14591_PARIS2__GSM4503873_Mouse_brain_mRNA
ENSMUST00000095541	1188	1203	merged21173-mm_PARIS2__GSM4503873_Mouse_brain_mRNA	1	+	mm_PARIS2__GSM4503873_Mouse_brain_mRNA	interaction1267_PARIS2__GSM4503873_Mouse_brain_mRNA
ENSMUST00000095541	2891	2914	merged21174-mm_PARIS2__GSM4503873_Mouse_brain_mRNA	1	+	mm_PARIS2__GSM4503873_Mouse_brain_mRNA	interaction11313_PARIS2__GSM4503873_Mouse_brain_mRNA
ENSMUST00000095550	1019	1039	merged21175-mm_PARIS2__GSM4503873_Mouse_brain_mRNA	1	+	mm_PARIS2__GSM4503873_Mouse_brain_mRNA	interaction4241_PARIS2__GSM4503873_Mouse_brain_mRNA
ENSMUST00000095550	1771	1794	merged21176-mm_PARIS2__GSM4503873_Mouse_brain_mRNA	1	+	mm_PARIS2__GSM4503873_Mouse_brain_mRNA	interaction6093_PARIS2__GSM4503873_Mouse_brain_mRNA
ENSMUST00000095550	2102	2121	merged21177-mm_PARIS2__GSM4503873_Mouse_brain_mRNA	1	+	mm_PARIS2__GSM4503873_Mouse_brain_mRNA	interaction16743_PARIS2__GSM4503873_Mouse_brain_mRNA
ENSMUST00000095580	3562	3578	merged21178-mm_PARIS2__GSM4503873_Mouse_brain_mRNA	1	+	mm_PARIS2__GSM4503873_Mouse_brain_mRNA	interaction16408_PARIS2__GSM4503873_Mouse_brain_mRNA
ENSMUST00000095580	5100	5115	merged21179-mm_PARIS2__GSM4503873_Mouse_brain_mRNA	1	+	mm_PARIS2__GSM4503873_Mouse_brain_mRNA	interaction14592_PARIS2__GSM4503873_Mouse_brain_mRNA
ENSMUST00000095585	587	601	merged21180-mm_PARIS2__GSM4503873_Mouse_brain_mRNA	1	+	mm_PARIS2__GSM4503873_Mouse_brain_mRNA	interaction14593_PARIS2__GSM4503873_Mouse_brain_mRNA
ENSMUST00000095585	8026	8042	merged21181-mm_PARIS2__GSM4503873_Mouse_brain_mRNA	1	+	mm_PARIS2__GSM4503873_Mouse_brain_mRNA	interaction14594_PARIS2__GSM4503873_Mouse_brain_mRNA
ENSMUST00000095585	8205	8219	merged21182-mm_PARIS2__GSM4503873_Mouse_brain_mRNA	1	+	mm_PARIS2__GSM4503873_Mouse_brain_mRNA	interaction14595_PARIS2__GSM4503873_Mouse_brain_mRNA
ENSMUST00000095585	13174	13191	merged21183-mm_PARIS2__GSM4503873_Mouse_brain_mRNA	1	+	mm_PARIS2__GSM4503873_Mouse_brain_mRNA	interaction14596_PARIS2__GSM4503873_Mouse_brain_mRNA
ENSMUST00000095595	453	467	merged21184-mm_PARIS2__GSM4503873_Mouse_brain_mRNA	1	+	mm_PARIS2__GSM4503873_Mouse_brain_mRNA	interaction22778_PARIS2__GSM4503873_Mouse_brain_mRNA
ENSMUST00000095606	117	129	merged21185-mm_PARIS2__GSM4503873_Mouse_brain_mRNA	1	+	mm_PARIS2__GSM4503873_Mouse_brain_mRNA	interaction14597_PARIS2__GSM4503873_Mouse_brain_mRNA
ENSMUST00000095606	398	415	merged21186-mm_PARIS2__GSM4503873_Mouse_brain_mRNA	1	+	mm_PARIS2__GSM4503873_Mouse_brain_mRNA	interaction7580_PARIS2__GSM4503873_Mouse_brain_mRNA
ENSMUST00000095610	3635	3652	merged21187-mm_PARIS2__GSM4503873_Mouse_brain_mRNA	1	+	mm_PARIS2__GSM4503873_Mouse_brain_mRNA	interaction14598_PARIS2__GSM4503873_Mouse_brain_mRNA
ENSMUST00000095712	1476	1492	merged21188-mm_PARIS2__GSM4503873_Mouse_brain_mRNA	1	+	mm_PARIS2__GSM4503873_Mouse_brain_mRNA	interaction14599_PARIS2__GSM4503873_Mouse_brain_mRNA
ENSMUST00000095712	1532	1554	merged21189-mm_PARIS2__GSM4503873_Mouse_brain_mRNA	1	+	mm_PARIS2__GSM4503873_Mouse_brain_mRNA	interaction14600_PARIS2__GSM4503873_Mouse_brain_mRNA
ENSMUST00000095715	215	232	merged21190-mm_PARIS2__GSM4503873_Mouse_brain_mRNA	1	+	mm_PARIS2__GSM4503873_Mouse_brain_mRNA	interaction14601_PARIS2__GSM4503873_Mouse_brain_mRNA
ENSMUST00000095725	2004	2024	merged21191-mm_PARIS2__GSM4503873_Mouse_brain_mRNA	1	+	mm_PARIS2__GSM4503873_Mouse_brain_mRNA	interaction12621_PARIS2__GSM4503873_Mouse_brain_mRNA
ENSMUST00000095737	1249	1287	merged21192-mm_PARIS2__GSM4503873_Mouse_brain_mRNA	1	+	mm_PARIS2__GSM4503873_Mouse_brain_mRNA	interaction23182_PARIS2__GSM4503873_Mouse_brain_mRNA
ENSMUST00000095737	3470	3483	merged21193-mm_PARIS2__GSM4503873_Mouse_brain_mRNA	1	+	mm_PARIS2__GSM4503873_Mouse_brain_mRNA	interaction14602_PARIS2__GSM4503873_Mouse_brain_mRNA
ENSMUST00000095737	3763	3799	merged21194-mm_PARIS2__GSM4503873_Mouse_brain_mRNA	1	+	mm_PARIS2__GSM4503873_Mouse_brain_mRNA	interaction14603_PARIS2__GSM4503873_Mouse_brain_mRNA
ENSMUST00000095737	6279	6309	merged21195-mm_PARIS2__GSM4503873_Mouse_brain_mRNA	1	+	mm_PARIS2__GSM4503873_Mouse_brain_mRNA	interaction14604_PARIS2__GSM4503873_Mouse_brain_mRNA
ENSMUST00000095737	6759	6800	merged21196-mm_PARIS2__GSM4503873_Mouse_brain_mRNA	1	+	mm_PARIS2__GSM4503873_Mouse_brain_mRNA	interaction14605_PARIS2__GSM4503873_Mouse_brain_mRNA
ENSMUST00000095737	7085	7120	merged21197-mm_PARIS2__GSM4503873_Mouse_brain_mRNA	1	+	mm_PARIS2__GSM4503873_Mouse_brain_mRNA	interaction14606_PARIS2__GSM4503873_Mouse_brain_mRNA
ENSMUST00000095737	7385	7411	merged21198-mm_PARIS2__GSM4503873_Mouse_brain_mRNA	1	+	mm_PARIS2__GSM4503873_Mouse_brain_mRNA	interaction7833_PARIS2__GSM4503873_Mouse_brain_mRNA
ENSMUST00000095737	8507	8530	merged21199-mm_PARIS2__GSM4503873_Mouse_brain_mRNA	1	+	mm_PARIS2__GSM4503873_Mouse_brain_mRNA	interaction14607_PARIS2__GSM4503873_Mouse_brain_mRNA
ENSMUST00000095753	1922	1935	merged21200-mm_PARIS2__GSM4503873_Mouse_brain_mRNA	1	+	mm_PARIS2__GSM4503873_Mouse_brain_mRNA	interaction12761_PARIS2__GSM4503873_Mouse_brain_mRNA
ENSMUST00000095753	3536	3575	merged21201-mm_PARIS2__GSM4503873_Mouse_brain_mRNA	1	+	mm_PARIS2__GSM4503873_Mouse_brain_mRNA	interaction15600_PARIS2__GSM4503873_Mouse_brain_mRNA
ENSMUST00000095759	134	151	merged21202-mm_PARIS2__GSM4503873_Mouse_brain_mRNA	1	+	mm_PARIS2__GSM4503873_Mouse_brain_mRNA	interaction17614_PARIS2__GSM4503873_Mouse_brain_mRNA
ENSMUST00000095759	170	192	merged21203-mm_PARIS2__GSM4503873_Mouse_brain_mRNA	1	+	mm_PARIS2__GSM4503873_Mouse_brain_mRNA	interaction7872_PARIS2__GSM4503873_Mouse_brain_mRNA
ENSMUST00000095759	960	998	merged21204-mm_PARIS2__GSM4503873_Mouse_brain_mRNA	1	+	mm_PARIS2__GSM4503873_Mouse_brain_mRNA	interaction18499_PARIS2__GSM4503873_Mouse_brain_mRNA
ENSMUST00000095759	1366	1410	merged21205-mm_PARIS2__GSM4503873_Mouse_brain_mRNA	1	+	mm_PARIS2__GSM4503873_Mouse_brain_mRNA	interaction3659_PARIS2__GSM4503873_Mouse_brain_mRNA
ENSMUST00000095759	1749	1778	merged21206-mm_PARIS2__GSM4503873_Mouse_brain_mRNA	1	+	mm_PARIS2__GSM4503873_Mouse_brain_mRNA	interaction11043_PARIS2__GSM4503873_Mouse_brain_mRNA
ENSMUST00000095759	1784	1802	merged21207-mm_PARIS2__GSM4503873_Mouse_brain_mRNA	1	+	mm_PARIS2__GSM4503873_Mouse_brain_mRNA	interaction2539_PARIS2__GSM4503873_Mouse_brain_mRNA
ENSMUST00000095767	6151	6168	merged21208-mm_PARIS2__GSM4503873_Mouse_brain_mRNA	1	+	mm_PARIS2__GSM4503873_Mouse_brain_mRNA	interaction14608_PARIS2__GSM4503873_Mouse_brain_mRNA
ENSMUST00000095784	269	285	merged21209-mm_PARIS2__GSM4503873_Mouse_brain_mRNA	1	+	mm_PARIS2__GSM4503873_Mouse_brain_mRNA	interaction14609_PARIS2__GSM4503873_Mouse_brain_mRNA
ENSMUST00000095797	402	409	merged21210-mm_PARIS2__GSM4503873_Mouse_brain_mRNA	1	+	mm_PARIS2__GSM4503873_Mouse_brain_mRNA	interaction2304_PARIS2__GSM4503873_Mouse_brain_mRNA
ENSMUST00000095797	2392	2413	merged21211-mm_PARIS2__GSM4503873_Mouse_brain_mRNA	1	+	mm_PARIS2__GSM4503873_Mouse_brain_mRNA	interaction14610_PARIS2__GSM4503873_Mouse_brain_mRNA
ENSMUST00000095797	2908	2937	merged21212-mm_PARIS2__GSM4503873_Mouse_brain_mRNA	1	+	mm_PARIS2__GSM4503873_Mouse_brain_mRNA	interaction14611_PARIS2__GSM4503873_Mouse_brain_mRNA
ENSMUST00000095797	3865	3896	merged21213-mm_PARIS2__GSM4503873_Mouse_brain_mRNA	1	+	mm_PARIS2__GSM4503873_Mouse_brain_mRNA	interaction16787_PARIS2__GSM4503873_Mouse_brain_mRNA
ENSMUST00000095806	2172	2186	merged21214-mm_PARIS2__GSM4503873_Mouse_brain_mRNA	1	+	mm_PARIS2__GSM4503873_Mouse_brain_mRNA	interaction14613_PARIS2__GSM4503873_Mouse_brain_mRNA
ENSMUST00000095849	520	540	merged21215-mm_PARIS2__GSM4503873_Mouse_brain_mRNA	1	+	mm_PARIS2__GSM4503873_Mouse_brain_mRNA	interaction14614_PARIS2__GSM4503873_Mouse_brain_mRNA
ENSMUST00000095849	3212	3239	merged21216-mm_PARIS2__GSM4503873_Mouse_brain_mRNA	1	+	mm_PARIS2__GSM4503873_Mouse_brain_mRNA	interaction6389_PARIS2__GSM4503873_Mouse_brain_mRNA
ENSMUST00000095849	5627	5646	merged21217-mm_PARIS2__GSM4503873_Mouse_brain_mRNA	1	+	mm_PARIS2__GSM4503873_Mouse_brain_mRNA	interaction14615_PARIS2__GSM4503873_Mouse_brain_mRNA
ENSMUST00000095852	2293	2310	merged21218-mm_PARIS2__GSM4503873_Mouse_brain_mRNA	1	+	mm_PARIS2__GSM4503873_Mouse_brain_mRNA	interaction16391_PARIS2__GSM4503873_Mouse_brain_mRNA
ENSMUST00000095852	3828	3856	merged21219-mm_PARIS2__GSM4503873_Mouse_brain_mRNA	1	+	mm_PARIS2__GSM4503873_Mouse_brain_mRNA	interaction23925_PARIS2__GSM4503873_Mouse_brain_mRNA
ENSMUST00000095914	1935	1957	merged21220-mm_PARIS2__GSM4503873_Mouse_brain_mRNA	1	+	mm_PARIS2__GSM4503873_Mouse_brain_mRNA	interaction5256_PARIS2__GSM4503873_Mouse_brain_mRNA
ENSMUST00000095925	278	291	merged21221-mm_PARIS2__GSM4503873_Mouse_brain_mRNA	1	+	mm_PARIS2__GSM4503873_Mouse_brain_mRNA	interaction7779_PARIS2__GSM4503873_Mouse_brain_mRNA
ENSMUST00000095925	652	675	merged21222-mm_PARIS2__GSM4503873_Mouse_brain_mRNA	1	+	mm_PARIS2__GSM4503873_Mouse_brain_mRNA	interaction7780_PARIS2__GSM4503873_Mouse_brain_mRNA
ENSMUST00000095925	858	878	merged21223-mm_PARIS2__GSM4503873_Mouse_brain_mRNA	1	+	mm_PARIS2__GSM4503873_Mouse_brain_mRNA	interaction7781_PARIS2__GSM4503873_Mouse_brain_mRNA
ENSMUST00000095934	584	598	merged21224-mm_PARIS2__GSM4503873_Mouse_brain_mRNA	1	+	mm_PARIS2__GSM4503873_Mouse_brain_mRNA	interaction20545_PARIS2__GSM4503873_Mouse_brain_mRNA
ENSMUST00000095941	2463	2495	merged21225-mm_PARIS2__GSM4503873_Mouse_brain_mRNA	1	+	mm_PARIS2__GSM4503873_Mouse_brain_mRNA	interaction15269_PARIS2__GSM4503873_Mouse_brain_mRNA
ENSMUST00000095941	3307	3323	merged21226-mm_PARIS2__GSM4503873_Mouse_brain_mRNA	1	+	mm_PARIS2__GSM4503873_Mouse_brain_mRNA	interaction14616_PARIS2__GSM4503873_Mouse_brain_mRNA
ENSMUST00000095944	2599	2614	merged21227-mm_PARIS2__GSM4503873_Mouse_brain_mRNA	1	+	mm_PARIS2__GSM4503873_Mouse_brain_mRNA	interaction23540_PARIS2__GSM4503873_Mouse_brain_mRNA
ENSMUST00000095944	3046	3060	merged21228-mm_PARIS2__GSM4503873_Mouse_brain_mRNA	1	+	mm_PARIS2__GSM4503873_Mouse_brain_mRNA	interaction13727_PARIS2__GSM4503873_Mouse_brain_mRNA
ENSMUST00000095948	428	442	merged21229-mm_PARIS2__GSM4503873_Mouse_brain_mRNA	1	+	mm_PARIS2__GSM4503873_Mouse_brain_mRNA	interaction14617_PARIS2__GSM4503873_Mouse_brain_mRNA
ENSMUST00000095998	1423	1445	merged21230-mm_PARIS2__GSM4503873_Mouse_brain_mRNA	1	+	mm_PARIS2__GSM4503873_Mouse_brain_mRNA	interaction23324_PARIS2__GSM4503873_Mouse_brain_mRNA
ENSMUST00000095998	1812	1828	merged21231-mm_PARIS2__GSM4503873_Mouse_brain_mRNA	1	+	mm_PARIS2__GSM4503873_Mouse_brain_mRNA	interaction15687_PARIS2__GSM4503873_Mouse_brain_mRNA
ENSMUST00000095998	2531	2548	merged21232-mm_PARIS2__GSM4503873_Mouse_brain_mRNA	1	+	mm_PARIS2__GSM4503873_Mouse_brain_mRNA	interaction19276_PARIS2__GSM4503873_Mouse_brain_mRNA
ENSMUST00000096029	1139	1157	merged21233-mm_PARIS2__GSM4503873_Mouse_brain_mRNA	1	+	mm_PARIS2__GSM4503873_Mouse_brain_mRNA	interaction22069_PARIS2__GSM4503873_Mouse_brain_mRNA
ENSMUST00000096029	1372	1393	merged21234-mm_PARIS2__GSM4503873_Mouse_brain_mRNA	1	+	mm_PARIS2__GSM4503873_Mouse_brain_mRNA	interaction14618_PARIS2__GSM4503873_Mouse_brain_mRNA
ENSMUST00000096029	1444	1466	merged21235-mm_PARIS2__GSM4503873_Mouse_brain_mRNA	1	+	mm_PARIS2__GSM4503873_Mouse_brain_mRNA	interaction14619_PARIS2__GSM4503873_Mouse_brain_mRNA
ENSMUST00000096029	2387	2432	merged21236-mm_PARIS2__GSM4503873_Mouse_brain_mRNA	1	+	mm_PARIS2__GSM4503873_Mouse_brain_mRNA	interaction14620_PARIS2__GSM4503873_Mouse_brain_mRNA,interaction14621_PARIS2__GSM4503873_Mouse_brain_mRNA
ENSMUST00000096029	2544	2561	merged21237-mm_PARIS2__GSM4503873_Mouse_brain_mRNA	1	+	mm_PARIS2__GSM4503873_Mouse_brain_mRNA	interaction14622_PARIS2__GSM4503873_Mouse_brain_mRNA
ENSMUST00000096029	2562	2605	merged21238-mm_PARIS2__GSM4503873_Mouse_brain_mRNA	1	+	mm_PARIS2__GSM4503873_Mouse_brain_mRNA	interaction15808_PARIS2__GSM4503873_Mouse_brain_mRNA,interaction14623_PARIS2__GSM4503873_Mouse_brain_mRNA
ENSMUST00000096029	2627	2652	merged21239-mm_PARIS2__GSM4503873_Mouse_brain_mRNA	1	+	mm_PARIS2__GSM4503873_Mouse_brain_mRNA	interaction14624_PARIS2__GSM4503873_Mouse_brain_mRNA
ENSMUST00000096029	2667	2702	merged21240-mm_PARIS2__GSM4503873_Mouse_brain_mRNA	1	+	mm_PARIS2__GSM4503873_Mouse_brain_mRNA	interaction14625_PARIS2__GSM4503873_Mouse_brain_mRNA,interaction14626_PARIS2__GSM4503873_Mouse_brain_mRNA
ENSMUST00000096029	2779	2797	merged21241-mm_PARIS2__GSM4503873_Mouse_brain_mRNA	1	+	mm_PARIS2__GSM4503873_Mouse_brain_mRNA	interaction14627_PARIS2__GSM4503873_Mouse_brain_mRNA
ENSMUST00000096029	2845	2863	merged21242-mm_PARIS2__GSM4503873_Mouse_brain_mRNA	1	+	mm_PARIS2__GSM4503873_Mouse_brain_mRNA	interaction14628_PARIS2__GSM4503873_Mouse_brain_mRNA
ENSMUST00000096029	2871	2890	merged21243-mm_PARIS2__GSM4503873_Mouse_brain_mRNA	1	+	mm_PARIS2__GSM4503873_Mouse_brain_mRNA	interaction14629_PARIS2__GSM4503873_Mouse_brain_mRNA
ENSMUST00000096029	3010	3036	merged21244-mm_PARIS2__GSM4503873_Mouse_brain_mRNA	1	+	mm_PARIS2__GSM4503873_Mouse_brain_mRNA	interaction16297_PARIS2__GSM4503873_Mouse_brain_mRNA
ENSMUST00000096029	3061	3105	merged21245-mm_PARIS2__GSM4503873_Mouse_brain_mRNA	1	+	mm_PARIS2__GSM4503873_Mouse_brain_mRNA	interaction9641_PARIS2__GSM4503873_Mouse_brain_mRNA,interaction3072_PARIS2__GSM4503873_Mouse_brain_mRNA,interaction14630_PARIS2__GSM4503873_Mouse_brain_mRNA
ENSMUST00000096029	3161	3254	merged21246-mm_PARIS2__GSM4503873_Mouse_brain_mRNA	1	+	mm_PARIS2__GSM4503873_Mouse_brain_mRNA	interaction14632_PARIS2__GSM4503873_Mouse_brain_mRNA,interaction14633_PARIS2__GSM4503873_Mouse_brain_mRNA,interaction14631_PARIS2__GSM4503873_Mouse_brain_mRNA
ENSMUST00000096029	3276	3318	merged21247-mm_PARIS2__GSM4503873_Mouse_brain_mRNA	1	+	mm_PARIS2__GSM4503873_Mouse_brain_mRNA	interaction14635_PARIS2__GSM4503873_Mouse_brain_mRNA,interaction11667_PARIS2__GSM4503873_Mouse_brain_mRNA,interaction14634_PARIS2__GSM4503873_Mouse_brain_mRNA
ENSMUST00000096029	3494	3516	merged21248-mm_PARIS2__GSM4503873_Mouse_brain_mRNA	1	+	mm_PARIS2__GSM4503873_Mouse_brain_mRNA	interaction14636_PARIS2__GSM4503873_Mouse_brain_mRNA
ENSMUST00000096029	3524	3564	merged21249-mm_PARIS2__GSM4503873_Mouse_brain_mRNA	1	+	mm_PARIS2__GSM4503873_Mouse_brain_mRNA	interaction14637_PARIS2__GSM4503873_Mouse_brain_mRNA
ENSMUST00000096029	3661	3730	merged21250-mm_PARIS2__GSM4503873_Mouse_brain_mRNA	1	+	mm_PARIS2__GSM4503873_Mouse_brain_mRNA	interaction10147_PARIS2__GSM4503873_Mouse_brain_mRNA,interaction14638_PARIS2__GSM4503873_Mouse_brain_mRNA,interaction14639_PARIS2__GSM4503873_Mouse_brain_mRNA
ENSMUST00000096029	3785	3819	merged21251-mm_PARIS2__GSM4503873_Mouse_brain_mRNA	1	+	mm_PARIS2__GSM4503873_Mouse_brain_mRNA	interaction14640_PARIS2__GSM4503873_Mouse_brain_mRNA
ENSMUST00000096029	3862	3897	merged21252-mm_PARIS2__GSM4503873_Mouse_brain_mRNA	1	+	mm_PARIS2__GSM4503873_Mouse_brain_mRNA	interaction14641_PARIS2__GSM4503873_Mouse_brain_mRNA
ENSMUST00000096030	1896	1913	merged21253-mm_PARIS2__GSM4503873_Mouse_brain_mRNA	1	+	mm_PARIS2__GSM4503873_Mouse_brain_mRNA	interaction14692_PARIS2__GSM4503873_Mouse_brain_mRNA
ENSMUST00000096053	842	872	merged21254-mm_PARIS2__GSM4503873_Mouse_brain_mRNA	1	+	mm_PARIS2__GSM4503873_Mouse_brain_mRNA	interaction14642_PARIS2__GSM4503873_Mouse_brain_mRNA
ENSMUST00000096053	2236	2251	merged21255-mm_PARIS2__GSM4503873_Mouse_brain_mRNA	1	+	mm_PARIS2__GSM4503873_Mouse_brain_mRNA	interaction19120_PARIS2__GSM4503873_Mouse_brain_mRNA
ENSMUST00000096057	112	127	merged21256-mm_PARIS2__GSM4503873_Mouse_brain_mRNA	1	+	mm_PARIS2__GSM4503873_Mouse_brain_mRNA	interaction7139_PARIS2__GSM4503873_Mouse_brain_mRNA
ENSMUST00000096057	189	218	merged21257-mm_PARIS2__GSM4503873_Mouse_brain_mRNA	1	+	mm_PARIS2__GSM4503873_Mouse_brain_mRNA	interaction14643_PARIS2__GSM4503873_Mouse_brain_mRNA
ENSMUST00000096057	319	343	merged21258-mm_PARIS2__GSM4503873_Mouse_brain_mRNA	1	+	mm_PARIS2__GSM4503873_Mouse_brain_mRNA	interaction14644_PARIS2__GSM4503873_Mouse_brain_mRNA
ENSMUST00000096057	588	625	merged21259-mm_PARIS2__GSM4503873_Mouse_brain_mRNA	1	+	mm_PARIS2__GSM4503873_Mouse_brain_mRNA	interaction14645_PARIS2__GSM4503873_Mouse_brain_mRNA
ENSMUST00000096057	699	715	merged21260-mm_PARIS2__GSM4503873_Mouse_brain_mRNA	1	+	mm_PARIS2__GSM4503873_Mouse_brain_mRNA	interaction20213_PARIS2__GSM4503873_Mouse_brain_mRNA
ENSMUST00000096057	865	881	merged21261-mm_PARIS2__GSM4503873_Mouse_brain_mRNA	1	+	mm_PARIS2__GSM4503873_Mouse_brain_mRNA	interaction9073_PARIS2__GSM4503873_Mouse_brain_mRNA
ENSMUST00000096057	1056	1097	merged21262-mm_PARIS2__GSM4503873_Mouse_brain_mRNA	1	+	mm_PARIS2__GSM4503873_Mouse_brain_mRNA	interaction2601_PARIS2__GSM4503873_Mouse_brain_mRNA
ENSMUST00000096057	1101	1128	merged21263-mm_PARIS2__GSM4503873_Mouse_brain_mRNA	1	+	mm_PARIS2__GSM4503873_Mouse_brain_mRNA	interaction14646_PARIS2__GSM4503873_Mouse_brain_mRNA
ENSMUST00000096057	1183	1206	merged21264-mm_PARIS2__GSM4503873_Mouse_brain_mRNA	1	+	mm_PARIS2__GSM4503873_Mouse_brain_mRNA	interaction14647_PARIS2__GSM4503873_Mouse_brain_mRNA
ENSMUST00000096084	289	327	merged21265-mm_PARIS2__GSM4503873_Mouse_brain_mRNA	1	+	mm_PARIS2__GSM4503873_Mouse_brain_mRNA	interaction16897_PARIS2__GSM4503873_Mouse_brain_mRNA
ENSMUST00000096084	609	641	merged21266-mm_PARIS2__GSM4503873_Mouse_brain_mRNA	1	+	mm_PARIS2__GSM4503873_Mouse_brain_mRNA	interaction471_PARIS2__GSM4503873_Mouse_brain_mRNA,interaction14648_PARIS2__GSM4503873_Mouse_brain_mRNA
ENSMUST00000096084	1454	1494	merged21267-mm_PARIS2__GSM4503873_Mouse_brain_mRNA	1	+	mm_PARIS2__GSM4503873_Mouse_brain_mRNA	interaction14649_PARIS2__GSM4503873_Mouse_brain_mRNA
ENSMUST00000096084	3043	3080	merged21268-mm_PARIS2__GSM4503873_Mouse_brain_mRNA	1	+	mm_PARIS2__GSM4503873_Mouse_brain_mRNA	interaction14650_PARIS2__GSM4503873_Mouse_brain_mRNA
ENSMUST00000096084	3716	3747	merged21269-mm_PARIS2__GSM4503873_Mouse_brain_mRNA	1	+	mm_PARIS2__GSM4503873_Mouse_brain_mRNA	interaction14651_PARIS2__GSM4503873_Mouse_brain_mRNA
ENSMUST00000096106	643	657	merged21270-mm_PARIS2__GSM4503873_Mouse_brain_mRNA	1	+	mm_PARIS2__GSM4503873_Mouse_brain_mRNA	interaction14652_PARIS2__GSM4503873_Mouse_brain_mRNA
ENSMUST00000096106	1010	1025	merged21271-mm_PARIS2__GSM4503873_Mouse_brain_mRNA	1	+	mm_PARIS2__GSM4503873_Mouse_brain_mRNA	interaction14653_PARIS2__GSM4503873_Mouse_brain_mRNA
ENSMUST00000096106	10741	10755	merged21272-mm_PARIS2__GSM4503873_Mouse_brain_mRNA	1	+	mm_PARIS2__GSM4503873_Mouse_brain_mRNA	interaction14654_PARIS2__GSM4503873_Mouse_brain_mRNA
ENSMUST00000096109	145	154	merged21273-mm_PARIS2__GSM4503873_Mouse_brain_mRNA	1	+	mm_PARIS2__GSM4503873_Mouse_brain_mRNA	interaction14656_PARIS2__GSM4503873_Mouse_brain_mRNA,interaction14655_PARIS2__GSM4503873_Mouse_brain_mRNA
ENSMUST00000096164	543	564	merged21274-mm_PARIS2__GSM4503873_Mouse_brain_mRNA	1	+	mm_PARIS2__GSM4503873_Mouse_brain_mRNA	interaction14657_PARIS2__GSM4503873_Mouse_brain_mRNA
ENSMUST00000096194	1430	1445	merged21275-mm_PARIS2__GSM4503873_Mouse_brain_mRNA	1	+	mm_PARIS2__GSM4503873_Mouse_brain_mRNA	interaction4153_PARIS2__GSM4503873_Mouse_brain_mRNA
ENSMUST00000096194	1787	1802	merged21276-mm_PARIS2__GSM4503873_Mouse_brain_mRNA	1	+	mm_PARIS2__GSM4503873_Mouse_brain_mRNA	interaction14658_PARIS2__GSM4503873_Mouse_brain_mRNA
ENSMUST00000096194	3355	3369	merged21277-mm_PARIS2__GSM4503873_Mouse_brain_mRNA	1	+	mm_PARIS2__GSM4503873_Mouse_brain_mRNA	interaction1382_PARIS2__GSM4503873_Mouse_brain_mRNA
ENSMUST00000096194	4840	4870	merged21278-mm_PARIS2__GSM4503873_Mouse_brain_mRNA	1	+	mm_PARIS2__GSM4503873_Mouse_brain_mRNA	interaction14659_PARIS2__GSM4503873_Mouse_brain_mRNA
ENSMUST00000096194	6500	6519	merged21279-mm_PARIS2__GSM4503873_Mouse_brain_mRNA	1	+	mm_PARIS2__GSM4503873_Mouse_brain_mRNA	interaction14660_PARIS2__GSM4503873_Mouse_brain_mRNA
ENSMUST00000096197	1072	1091	merged21280-mm_PARIS2__GSM4503873_Mouse_brain_mRNA	1	+	mm_PARIS2__GSM4503873_Mouse_brain_mRNA	interaction18098_PARIS2__GSM4503873_Mouse_brain_mRNA
ENSMUST00000096197	1255	1272	merged21281-mm_PARIS2__GSM4503873_Mouse_brain_mRNA	1	+	mm_PARIS2__GSM4503873_Mouse_brain_mRNA	interaction15095_PARIS2__GSM4503873_Mouse_brain_mRNA
ENSMUST00000096197	2436	2457	merged21282-mm_PARIS2__GSM4503873_Mouse_brain_mRNA	1	+	mm_PARIS2__GSM4503873_Mouse_brain_mRNA	interaction4923_PARIS2__GSM4503873_Mouse_brain_mRNA
ENSMUST00000096224	478	524	merged21283-mm_PARIS2__GSM4503873_Mouse_brain_mRNA	1	+	mm_PARIS2__GSM4503873_Mouse_brain_mRNA	interaction10577_PARIS2__GSM4503873_Mouse_brain_mRNA
ENSMUST00000096224	1896	1913	merged21284-mm_PARIS2__GSM4503873_Mouse_brain_mRNA	1	+	mm_PARIS2__GSM4503873_Mouse_brain_mRNA	interaction15784_PARIS2__GSM4503873_Mouse_brain_mRNA
ENSMUST00000096224	2074	2089	merged21285-mm_PARIS2__GSM4503873_Mouse_brain_mRNA	1	+	mm_PARIS2__GSM4503873_Mouse_brain_mRNA	interaction14661_PARIS2__GSM4503873_Mouse_brain_mRNA
ENSMUST00000096224	2161	2183	merged21286-mm_PARIS2__GSM4503873_Mouse_brain_mRNA	1	+	mm_PARIS2__GSM4503873_Mouse_brain_mRNA	interaction17860_PARIS2__GSM4503873_Mouse_brain_mRNA
ENSMUST00000096224	2858	2875	merged21287-mm_PARIS2__GSM4503873_Mouse_brain_mRNA	1	+	mm_PARIS2__GSM4503873_Mouse_brain_mRNA	interaction4098_PARIS2__GSM4503873_Mouse_brain_mRNA
ENSMUST00000096224	4160	4176	merged21288-mm_PARIS2__GSM4503873_Mouse_brain_mRNA	1	+	mm_PARIS2__GSM4503873_Mouse_brain_mRNA	interaction16502_PARIS2__GSM4503873_Mouse_brain_mRNA
ENSMUST00000096229	868	898	merged21289-mm_PARIS2__GSM4503873_Mouse_brain_mRNA	1	+	mm_PARIS2__GSM4503873_Mouse_brain_mRNA	interaction14662_PARIS2__GSM4503873_Mouse_brain_mRNA
ENSMUST00000096229	1735	1756	merged21290-mm_PARIS2__GSM4503873_Mouse_brain_mRNA	1	+	mm_PARIS2__GSM4503873_Mouse_brain_mRNA	interaction12560_PARIS2__GSM4503873_Mouse_brain_mRNA
ENSMUST00000096229	2031	2056	merged21291-mm_PARIS2__GSM4503873_Mouse_brain_mRNA	1	+	mm_PARIS2__GSM4503873_Mouse_brain_mRNA	interaction14157_PARIS2__GSM4503873_Mouse_brain_mRNA
ENSMUST00000096229	2759	2775	merged21292-mm_PARIS2__GSM4503873_Mouse_brain_mRNA	1	+	mm_PARIS2__GSM4503873_Mouse_brain_mRNA	interaction3792_PARIS2__GSM4503873_Mouse_brain_mRNA
ENSMUST00000096229	3042	3060	merged21293-mm_PARIS2__GSM4503873_Mouse_brain_mRNA	1	+	mm_PARIS2__GSM4503873_Mouse_brain_mRNA	interaction14663_PARIS2__GSM4503873_Mouse_brain_mRNA
ENSMUST00000096239	39	68	merged21294-mm_PARIS2__GSM4503873_Mouse_brain_mRNA	1	+	mm_PARIS2__GSM4503873_Mouse_brain_mRNA	interaction3227_PARIS2__GSM4503873_Mouse_brain_mRNA
ENSMUST00000096239	1159	1177	merged21295-mm_PARIS2__GSM4503873_Mouse_brain_mRNA	1	+	mm_PARIS2__GSM4503873_Mouse_brain_mRNA	interaction10355_PARIS2__GSM4503873_Mouse_brain_mRNA
ENSMUST00000096240	461	479	merged21296-mm_PARIS2__GSM4503873_Mouse_brain_mRNA	1	+	mm_PARIS2__GSM4503873_Mouse_brain_mRNA	interaction14666_PARIS2__GSM4503873_Mouse_brain_mRNA
ENSMUST00000096240	2521	2546	merged21297-mm_PARIS2__GSM4503873_Mouse_brain_mRNA	1	+	mm_PARIS2__GSM4503873_Mouse_brain_mRNA	interaction14664_PARIS2__GSM4503873_Mouse_brain_mRNA
ENSMUST00000096240	2566	2592	merged21298-mm_PARIS2__GSM4503873_Mouse_brain_mRNA	1	+	mm_PARIS2__GSM4503873_Mouse_brain_mRNA	interaction10150_PARIS2__GSM4503873_Mouse_brain_mRNA
ENSMUST00000096240	2722	2741	merged21299-mm_PARIS2__GSM4503873_Mouse_brain_mRNA	1	+	mm_PARIS2__GSM4503873_Mouse_brain_mRNA	interaction14665_PARIS2__GSM4503873_Mouse_brain_mRNA
ENSMUST00000096241	2738	2766	merged21300-mm_PARIS2__GSM4503873_Mouse_brain_mRNA	1	+	mm_PARIS2__GSM4503873_Mouse_brain_mRNA	interaction14666_PARIS2__GSM4503873_Mouse_brain_mRNA
ENSMUST00000096241	2900	2924	merged21301-mm_PARIS2__GSM4503873_Mouse_brain_mRNA	1	+	mm_PARIS2__GSM4503873_Mouse_brain_mRNA	interaction23900_PARIS2__GSM4503873_Mouse_brain_mRNA
ENSMUST00000096242	432	447	merged21302-mm_PARIS2__GSM4503873_Mouse_brain_mRNA	1	+	mm_PARIS2__GSM4503873_Mouse_brain_mRNA	interaction11574_PARIS2__GSM4503873_Mouse_brain_mRNA
ENSMUST00000096243	284	317	merged21303-mm_PARIS2__GSM4503873_Mouse_brain_mRNA	1	+	mm_PARIS2__GSM4503873_Mouse_brain_mRNA	interaction14667_PARIS2__GSM4503873_Mouse_brain_mRNA
ENSMUST00000096243	354	378	merged21304-mm_PARIS2__GSM4503873_Mouse_brain_mRNA	1	+	mm_PARIS2__GSM4503873_Mouse_brain_mRNA	interaction3918_PARIS2__GSM4503873_Mouse_brain_mRNA
ENSMUST00000096243	488	508	merged21305-mm_PARIS2__GSM4503873_Mouse_brain_mRNA	1	+	mm_PARIS2__GSM4503873_Mouse_brain_mRNA	interaction14668_PARIS2__GSM4503873_Mouse_brain_mRNA
ENSMUST00000096243	604	642	merged21306-mm_PARIS2__GSM4503873_Mouse_brain_mRNA	1	+	mm_PARIS2__GSM4503873_Mouse_brain_mRNA	interaction14669_PARIS2__GSM4503873_Mouse_brain_mRNA
ENSMUST00000096243	813	857	merged21307-mm_PARIS2__GSM4503873_Mouse_brain_mRNA	1	+	mm_PARIS2__GSM4503873_Mouse_brain_mRNA	interaction14670_PARIS2__GSM4503873_Mouse_brain_mRNA,interaction3086_PARIS2__GSM4503873_Mouse_brain_mRNA
ENSMUST00000096243	894	911	merged21308-mm_PARIS2__GSM4503873_Mouse_brain_mRNA	1	+	mm_PARIS2__GSM4503873_Mouse_brain_mRNA	interaction5265_PARIS2__GSM4503873_Mouse_brain_mRNA
ENSMUST00000096243	1104	1125	merged21309-mm_PARIS2__GSM4503873_Mouse_brain_mRNA	1	+	mm_PARIS2__GSM4503873_Mouse_brain_mRNA	interaction14671_PARIS2__GSM4503873_Mouse_brain_mRNA
ENSMUST00000096243	1138	1158	merged21310-mm_PARIS2__GSM4503873_Mouse_brain_mRNA	1	+	mm_PARIS2__GSM4503873_Mouse_brain_mRNA	interaction14672_PARIS2__GSM4503873_Mouse_brain_mRNA
ENSMUST00000096243	1196	1211	merged21311-mm_PARIS2__GSM4503873_Mouse_brain_mRNA	1	+	mm_PARIS2__GSM4503873_Mouse_brain_mRNA	interaction14673_PARIS2__GSM4503873_Mouse_brain_mRNA
ENSMUST00000096243	1336	1364	merged21312-mm_PARIS2__GSM4503873_Mouse_brain_mRNA	1	+	mm_PARIS2__GSM4503873_Mouse_brain_mRNA	interaction6799_PARIS2__GSM4503873_Mouse_brain_mRNA
ENSMUST00000096243	1370	1397	merged21313-mm_PARIS2__GSM4503873_Mouse_brain_mRNA	1	+	mm_PARIS2__GSM4503873_Mouse_brain_mRNA	interaction14674_PARIS2__GSM4503873_Mouse_brain_mRNA
ENSMUST00000096243	1471	1509	merged21314-mm_PARIS2__GSM4503873_Mouse_brain_mRNA	1	+	mm_PARIS2__GSM4503873_Mouse_brain_mRNA	interaction14676_PARIS2__GSM4503873_Mouse_brain_mRNA,interaction14675_PARIS2__GSM4503873_Mouse_brain_mRNA
ENSMUST00000096246	8	27	merged21315-mm_PARIS2__GSM4503873_Mouse_brain_mRNA	1	+	mm_PARIS2__GSM4503873_Mouse_brain_mRNA	interaction14677_PARIS2__GSM4503873_Mouse_brain_mRNA
ENSMUST00000096246	2030	2047	merged21316-mm_PARIS2__GSM4503873_Mouse_brain_mRNA	1	+	mm_PARIS2__GSM4503873_Mouse_brain_mRNA	interaction12470_PARIS2__GSM4503873_Mouse_brain_mRNA
ENSMUST00000096246	2542	2574	merged21317-mm_PARIS2__GSM4503873_Mouse_brain_mRNA	1	+	mm_PARIS2__GSM4503873_Mouse_brain_mRNA	interaction14678_PARIS2__GSM4503873_Mouse_brain_mRNA
ENSMUST00000096246	3055	3118	merged21318-mm_PARIS2__GSM4503873_Mouse_brain_mRNA	1	+	mm_PARIS2__GSM4503873_Mouse_brain_mRNA	interaction17152_PARIS2__GSM4503873_Mouse_brain_mRNA
ENSMUST00000096246	3382	3409	merged21319-mm_PARIS2__GSM4503873_Mouse_brain_mRNA	1	+	mm_PARIS2__GSM4503873_Mouse_brain_mRNA	interaction11646_PARIS2__GSM4503873_Mouse_brain_mRNA
ENSMUST00000096249	54	74	merged21320-mm_PARIS2__GSM4503873_Mouse_brain_mRNA	1	+	mm_PARIS2__GSM4503873_Mouse_brain_mRNA	interaction14679_PARIS2__GSM4503873_Mouse_brain_mRNA
ENSMUST00000096249	764	788	merged21321-mm_PARIS2__GSM4503873_Mouse_brain_mRNA	1	+	mm_PARIS2__GSM4503873_Mouse_brain_mRNA	interaction14680_PARIS2__GSM4503873_Mouse_brain_mRNA
ENSMUST00000096249	2488	2516	merged21322-mm_PARIS2__GSM4503873_Mouse_brain_mRNA	1	+	mm_PARIS2__GSM4503873_Mouse_brain_mRNA	interaction16966_PARIS2__GSM4503873_Mouse_brain_mRNA
ENSMUST00000096250	2946	2961	merged21323-mm_PARIS2__GSM4503873_Mouse_brain_mRNA	1	+	mm_PARIS2__GSM4503873_Mouse_brain_mRNA	interaction18054_PARIS2__GSM4503873_Mouse_brain_mRNA
ENSMUST00000096250	5397	5411	merged21324-mm_PARIS2__GSM4503873_Mouse_brain_mRNA	1	+	mm_PARIS2__GSM4503873_Mouse_brain_mRNA	interaction1977_PARIS2__GSM4503873_Mouse_brain_mRNA
ENSMUST00000096253	456	484	merged21325-mm_PARIS2__GSM4503873_Mouse_brain_mRNA	1	+	mm_PARIS2__GSM4503873_Mouse_brain_mRNA	interaction1883_PARIS2__GSM4503873_Mouse_brain_mRNA
ENSMUST00000096257	782	796	merged21326-mm_PARIS2__GSM4503873_Mouse_brain_mRNA	1	+	mm_PARIS2__GSM4503873_Mouse_brain_mRNA	interaction3039_PARIS2__GSM4503873_Mouse_brain_mRNA
ENSMUST00000096259	44	110	merged21327-mm_PARIS2__GSM4503873_Mouse_brain_mRNA	1	+	mm_PARIS2__GSM4503873_Mouse_brain_mRNA	interaction14681_PARIS2__GSM4503873_Mouse_brain_mRNA,interaction14682_PARIS2__GSM4503873_Mouse_brain_mRNA
ENSMUST00000096259	114	156	merged21328-mm_PARIS2__GSM4503873_Mouse_brain_mRNA	1	+	mm_PARIS2__GSM4503873_Mouse_brain_mRNA	interaction6123_PARIS2__GSM4503873_Mouse_brain_mRNA
ENSMUST00000096259	163	186	merged21329-mm_PARIS2__GSM4503873_Mouse_brain_mRNA	1	+	mm_PARIS2__GSM4503873_Mouse_brain_mRNA	interaction14683_PARIS2__GSM4503873_Mouse_brain_mRNA
ENSMUST00000096259	352	406	merged21330-mm_PARIS2__GSM4503873_Mouse_brain_mRNA	1	+	mm_PARIS2__GSM4503873_Mouse_brain_mRNA	interaction6233_PARIS2__GSM4503873_Mouse_brain_mRNA,interaction14684_PARIS2__GSM4503873_Mouse_brain_mRNA
ENSMUST00000096259	418	441	merged21331-mm_PARIS2__GSM4503873_Mouse_brain_mRNA	1	+	mm_PARIS2__GSM4503873_Mouse_brain_mRNA	interaction3526_PARIS2__GSM4503873_Mouse_brain_mRNA
ENSMUST00000096259	502	551	merged21332-mm_PARIS2__GSM4503873_Mouse_brain_mRNA	1	+	mm_PARIS2__GSM4503873_Mouse_brain_mRNA	interaction14685_PARIS2__GSM4503873_Mouse_brain_mRNA,interaction14686_PARIS2__GSM4503873_Mouse_brain_mRNA
ENSMUST00000096259	554	574	merged21333-mm_PARIS2__GSM4503873_Mouse_brain_mRNA	1	+	mm_PARIS2__GSM4503873_Mouse_brain_mRNA	interaction14687_PARIS2__GSM4503873_Mouse_brain_mRNA
ENSMUST00000096259	618	632	merged21334-mm_PARIS2__GSM4503873_Mouse_brain_mRNA	1	+	mm_PARIS2__GSM4503873_Mouse_brain_mRNA	interaction16107_PARIS2__GSM4503873_Mouse_brain_mRNA
ENSMUST00000096259	667	682	merged21335-mm_PARIS2__GSM4503873_Mouse_brain_mRNA	1	+	mm_PARIS2__GSM4503873_Mouse_brain_mRNA	interaction14688_PARIS2__GSM4503873_Mouse_brain_mRNA
ENSMUST00000096259	1180	1206	merged21336-mm_PARIS2__GSM4503873_Mouse_brain_mRNA	1	+	mm_PARIS2__GSM4503873_Mouse_brain_mRNA	interaction14689_PARIS2__GSM4503873_Mouse_brain_mRNA
ENSMUST00000096261	622	648	merged21337-mm_PARIS2__GSM4503873_Mouse_brain_mRNA	1	+	mm_PARIS2__GSM4503873_Mouse_brain_mRNA	interaction14400_PARIS2__GSM4503873_Mouse_brain_mRNA
ENSMUST00000096272	302	320	merged21338-mm_PARIS2__GSM4503873_Mouse_brain_mRNA	1	+	mm_PARIS2__GSM4503873_Mouse_brain_mRNA	interaction14690_PARIS2__GSM4503873_Mouse_brain_mRNA
ENSMUST00000096285	967	983	merged21339-mm_PARIS2__GSM4503873_Mouse_brain_mRNA	1	+	mm_PARIS2__GSM4503873_Mouse_brain_mRNA	interaction7099_PARIS2__GSM4503873_Mouse_brain_mRNA
ENSMUST00000096285	2402	2416	merged21340-mm_PARIS2__GSM4503873_Mouse_brain_mRNA	1	+	mm_PARIS2__GSM4503873_Mouse_brain_mRNA	interaction13399_PARIS2__GSM4503873_Mouse_brain_mRNA
ENSMUST00000096299	2018	2047	merged21341-mm_PARIS2__GSM4503873_Mouse_brain_mRNA	1	+	mm_PARIS2__GSM4503873_Mouse_brain_mRNA	interaction4857_PARIS2__GSM4503873_Mouse_brain_mRNA
ENSMUST00000096318	2638	2661	merged21342-mm_PARIS2__GSM4503873_Mouse_brain_mRNA	1	+	mm_PARIS2__GSM4503873_Mouse_brain_mRNA	interaction14691_PARIS2__GSM4503873_Mouse_brain_mRNA
ENSMUST00000096321	1519	1537	merged21343-mm_PARIS2__GSM4503873_Mouse_brain_mRNA	1	+	mm_PARIS2__GSM4503873_Mouse_brain_mRNA	interaction6525_PARIS2__GSM4503873_Mouse_brain_mRNA
ENSMUST00000096338	1274	1291	merged21344-mm_PARIS2__GSM4503873_Mouse_brain_mRNA	1	+	mm_PARIS2__GSM4503873_Mouse_brain_mRNA	interaction3686_PARIS2__GSM4503873_Mouse_brain_mRNA
ENSMUST00000096357	1185	1229	merged21345-mm_PARIS2__GSM4503873_Mouse_brain_mRNA	1	+	mm_PARIS2__GSM4503873_Mouse_brain_mRNA	interaction14529_PARIS2__GSM4503873_Mouse_brain_mRNA
ENSMUST00000096363	3453	3477	merged21346-mm_PARIS2__GSM4503873_Mouse_brain_mRNA	1	+	mm_PARIS2__GSM4503873_Mouse_brain_mRNA	interaction23762_PARIS2__GSM4503873_Mouse_brain_mRNA
ENSMUST00000096365	1123	1184	merged21347-mm_PARIS2__GSM4503873_Mouse_brain_mRNA	1	+	mm_PARIS2__GSM4503873_Mouse_brain_mRNA	interaction14692_PARIS2__GSM4503873_Mouse_brain_mRNA
ENSMUST00000096365	1636	1671	merged21348-mm_PARIS2__GSM4503873_Mouse_brain_mRNA	1	+	mm_PARIS2__GSM4503873_Mouse_brain_mRNA	interaction14693_PARIS2__GSM4503873_Mouse_brain_mRNA
ENSMUST00000096365	2368	2393	merged21349-mm_PARIS2__GSM4503873_Mouse_brain_mRNA	1	+	mm_PARIS2__GSM4503873_Mouse_brain_mRNA	interaction14694_PARIS2__GSM4503873_Mouse_brain_mRNA
ENSMUST00000096365	2554	2575	merged21350-mm_PARIS2__GSM4503873_Mouse_brain_mRNA	1	+	mm_PARIS2__GSM4503873_Mouse_brain_mRNA	interaction20995_PARIS2__GSM4503873_Mouse_brain_mRNA
ENSMUST00000096365	2729	2756	merged21351-mm_PARIS2__GSM4503873_Mouse_brain_mRNA	1	+	mm_PARIS2__GSM4503873_Mouse_brain_mRNA	interaction14695_PARIS2__GSM4503873_Mouse_brain_mRNA
ENSMUST00000096365	2797	2811	merged21352-mm_PARIS2__GSM4503873_Mouse_brain_mRNA	1	+	mm_PARIS2__GSM4503873_Mouse_brain_mRNA	interaction6266_PARIS2__GSM4503873_Mouse_brain_mRNA
ENSMUST00000096365	2816	2833	merged21353-mm_PARIS2__GSM4503873_Mouse_brain_mRNA	1	+	mm_PARIS2__GSM4503873_Mouse_brain_mRNA	interaction14696_PARIS2__GSM4503873_Mouse_brain_mRNA
ENSMUST00000096365	2925	2974	merged21354-mm_PARIS2__GSM4503873_Mouse_brain_mRNA	1	+	mm_PARIS2__GSM4503873_Mouse_brain_mRNA	interaction14698_PARIS2__GSM4503873_Mouse_brain_mRNA,interaction14697_PARIS2__GSM4503873_Mouse_brain_mRNA
ENSMUST00000096365	3003	3026	merged21355-mm_PARIS2__GSM4503873_Mouse_brain_mRNA	1	+	mm_PARIS2__GSM4503873_Mouse_brain_mRNA	interaction14699_PARIS2__GSM4503873_Mouse_brain_mRNA
ENSMUST00000096365	3348	3367	merged21356-mm_PARIS2__GSM4503873_Mouse_brain_mRNA	1	+	mm_PARIS2__GSM4503873_Mouse_brain_mRNA	interaction14700_PARIS2__GSM4503873_Mouse_brain_mRNA
ENSMUST00000096365	3681	3699	merged21357-mm_PARIS2__GSM4503873_Mouse_brain_mRNA	1	+	mm_PARIS2__GSM4503873_Mouse_brain_mRNA	interaction14701_PARIS2__GSM4503873_Mouse_brain_mRNA
ENSMUST00000096365	4065	4096	merged21358-mm_PARIS2__GSM4503873_Mouse_brain_mRNA	1	+	mm_PARIS2__GSM4503873_Mouse_brain_mRNA	interaction14702_PARIS2__GSM4503873_Mouse_brain_mRNA
ENSMUST00000096365	4162	4190	merged21359-mm_PARIS2__GSM4503873_Mouse_brain_mRNA	1	+	mm_PARIS2__GSM4503873_Mouse_brain_mRNA	interaction1513_PARIS2__GSM4503873_Mouse_brain_mRNA
ENSMUST00000096367	370	384	merged21360-mm_PARIS2__GSM4503873_Mouse_brain_mRNA	1	+	mm_PARIS2__GSM4503873_Mouse_brain_mRNA	interaction14703_PARIS2__GSM4503873_Mouse_brain_mRNA
ENSMUST00000096385	1945	1971	merged21361-mm_PARIS2__GSM4503873_Mouse_brain_mRNA	1	+	mm_PARIS2__GSM4503873_Mouse_brain_mRNA	interaction20801_PARIS2__GSM4503873_Mouse_brain_mRNA
ENSMUST00000096385	5109	5130	merged21362-mm_PARIS2__GSM4503873_Mouse_brain_mRNA	1	+	mm_PARIS2__GSM4503873_Mouse_brain_mRNA	interaction6472_PARIS2__GSM4503873_Mouse_brain_mRNA
ENSMUST00000096385	5167	5204	merged21363-mm_PARIS2__GSM4503873_Mouse_brain_mRNA	1	+	mm_PARIS2__GSM4503873_Mouse_brain_mRNA	interaction14704_PARIS2__GSM4503873_Mouse_brain_mRNA
ENSMUST00000096495	200	237	merged21364-mm_PARIS2__GSM4503873_Mouse_brain_mRNA	1	+	mm_PARIS2__GSM4503873_Mouse_brain_mRNA	interaction8459_PARIS2__GSM4503873_Mouse_brain_mRNA
ENSMUST00000096575	3407	3429	merged21365-mm_PARIS2__GSM4503873_Mouse_brain_mRNA	1	+	mm_PARIS2__GSM4503873_Mouse_brain_mRNA	interaction14705_PARIS2__GSM4503873_Mouse_brain_mRNA
ENSMUST00000096575	3924	3942	merged21366-mm_PARIS2__GSM4503873_Mouse_brain_mRNA	1	+	mm_PARIS2__GSM4503873_Mouse_brain_mRNA	interaction14706_PARIS2__GSM4503873_Mouse_brain_mRNA
ENSMUST00000096575	6055	6074	merged21367-mm_PARIS2__GSM4503873_Mouse_brain_mRNA	1	+	mm_PARIS2__GSM4503873_Mouse_brain_mRNA	interaction14707_PARIS2__GSM4503873_Mouse_brain_mRNA
ENSMUST00000096753	268	286	merged21368-mm_PARIS2__GSM4503873_Mouse_brain_mRNA	1	+	mm_PARIS2__GSM4503873_Mouse_brain_mRNA	interaction14708_PARIS2__GSM4503873_Mouse_brain_mRNA
ENSMUST00000096753	1522	1541	merged21369-mm_PARIS2__GSM4503873_Mouse_brain_mRNA	1	+	mm_PARIS2__GSM4503873_Mouse_brain_mRNA	interaction14709_PARIS2__GSM4503873_Mouse_brain_mRNA
ENSMUST00000096753	1768	1794	merged21370-mm_PARIS2__GSM4503873_Mouse_brain_mRNA	1	+	mm_PARIS2__GSM4503873_Mouse_brain_mRNA	interaction22751_PARIS2__GSM4503873_Mouse_brain_mRNA
ENSMUST00000096753	2005	2025	merged21371-mm_PARIS2__GSM4503873_Mouse_brain_mRNA	1	+	mm_PARIS2__GSM4503873_Mouse_brain_mRNA	interaction14710_PARIS2__GSM4503873_Mouse_brain_mRNA
ENSMUST00000096753	2506	2555	merged21372-mm_PARIS2__GSM4503873_Mouse_brain_mRNA	1	+	mm_PARIS2__GSM4503873_Mouse_brain_mRNA	interaction14711_PARIS2__GSM4503873_Mouse_brain_mRNA,interaction3656_PARIS2__GSM4503873_Mouse_brain_mRNA
ENSMUST00000096753	2805	2821	merged21373-mm_PARIS2__GSM4503873_Mouse_brain_mRNA	1	+	mm_PARIS2__GSM4503873_Mouse_brain_mRNA	interaction14712_PARIS2__GSM4503873_Mouse_brain_mRNA
ENSMUST00000096753	2985	3009	merged21374-mm_PARIS2__GSM4503873_Mouse_brain_mRNA	1	+	mm_PARIS2__GSM4503873_Mouse_brain_mRNA	interaction10148_PARIS2__GSM4503873_Mouse_brain_mRNA
ENSMUST00000096753	3217	3243	merged21375-mm_PARIS2__GSM4503873_Mouse_brain_mRNA	1	+	mm_PARIS2__GSM4503873_Mouse_brain_mRNA	interaction19427_PARIS2__GSM4503873_Mouse_brain_mRNA
ENSMUST00000096753	3501	3521	merged21376-mm_PARIS2__GSM4503873_Mouse_brain_mRNA	1	+	mm_PARIS2__GSM4503873_Mouse_brain_mRNA	interaction750_PARIS2__GSM4503873_Mouse_brain_mRNA
ENSMUST00000096766	549	579	merged21377-mm_PARIS2__GSM4503873_Mouse_brain_mRNA	1	+	mm_PARIS2__GSM4503873_Mouse_brain_mRNA	interaction3036_PARIS2__GSM4503873_Mouse_brain_mRNA
ENSMUST00000096766	2311	2328	merged21378-mm_PARIS2__GSM4503873_Mouse_brain_mRNA	1	+	mm_PARIS2__GSM4503873_Mouse_brain_mRNA	interaction18719_PARIS2__GSM4503873_Mouse_brain_mRNA
ENSMUST00000096766	2956	2972	merged21379-mm_PARIS2__GSM4503873_Mouse_brain_mRNA	1	+	mm_PARIS2__GSM4503873_Mouse_brain_mRNA	interaction22977_PARIS2__GSM4503873_Mouse_brain_mRNA
ENSMUST00000096766	3742	3758	merged21380-mm_PARIS2__GSM4503873_Mouse_brain_mRNA	1	+	mm_PARIS2__GSM4503873_Mouse_brain_mRNA	interaction18515_PARIS2__GSM4503873_Mouse_brain_mRNA
ENSMUST00000096766	4575	4596	merged21381-mm_PARIS2__GSM4503873_Mouse_brain_mRNA	1	+	mm_PARIS2__GSM4503873_Mouse_brain_mRNA	interaction5693_PARIS2__GSM4503873_Mouse_brain_mRNA
ENSMUST00000096852	884	901	merged21382-mm_PARIS2__GSM4503873_Mouse_brain_mRNA	1	+	mm_PARIS2__GSM4503873_Mouse_brain_mRNA	interaction10396_PARIS2__GSM4503873_Mouse_brain_mRNA
ENSMUST00000097014	154	216	merged21383-mm_PARIS2__GSM4503873_Mouse_brain_mRNA	1	+	mm_PARIS2__GSM4503873_Mouse_brain_mRNA	interaction14713_PARIS2__GSM4503873_Mouse_brain_mRNA,interaction10562_PARIS2__GSM4503873_Mouse_brain_mRNA,interaction14715_PARIS2__GSM4503873_Mouse_brain_mRNA,interaction14714_PARIS2__GSM4503873_Mouse_brain_mRNA
ENSMUST00000097014	273	475	merged21384-mm_PARIS2__GSM4503873_Mouse_brain_mRNA	1	+	mm_PARIS2__GSM4503873_Mouse_brain_mRNA	interaction10964_PARIS2__GSM4503873_Mouse_brain_mRNA,interaction14720_PARIS2__GSM4503873_Mouse_brain_mRNA,interaction10911_PARIS2__GSM4503873_Mouse_brain_mRNA,interaction14721_PARIS2__GSM4503873_Mouse_brain_mRNA,interaction10963_PARIS2__GSM4503873_Mouse_brain_mRNA,interaction14717_PARIS2__GSM4503873_Mouse_brain_mRNA,interaction10957_PARIS2__GSM4503873_Mouse_brain_mRNA,interaction10953_PARIS2__GSM4503873_Mouse_brain_mRNA,interaction10965_PARIS2__GSM4503873_Mouse_brain_mRNA,interaction10954_PARIS2__GSM4503873_Mouse_brain_mRNA,interaction10955_PARIS2__GSM4503873_Mouse_brain_mRNA,interaction14719_PARIS2__GSM4503873_Mouse_brain_mRNA,interaction10969_PARIS2__GSM4503873_Mouse_brain_mRNA,interaction14716_PARIS2__GSM4503873_Mouse_brain_mRNA,interaction14718_PARIS2__GSM4503873_Mouse_brain_mRNA
ENSMUST00000097014	477	514	merged21385-mm_PARIS2__GSM4503873_Mouse_brain_mRNA	1	+	mm_PARIS2__GSM4503873_Mouse_brain_mRNA	interaction10971_PARIS2__GSM4503873_Mouse_brain_mRNA,interaction10951_PARIS2__GSM4503873_Mouse_brain_mRNA,interaction10956_PARIS2__GSM4503873_Mouse_brain_mRNA
ENSMUST00000097014	522	624	merged21386-mm_PARIS2__GSM4503873_Mouse_brain_mRNA	1	+	mm_PARIS2__GSM4503873_Mouse_brain_mRNA	interaction1238_PARIS2__GSM4503873_Mouse_brain_mRNA,interaction10966_PARIS2__GSM4503873_Mouse_brain_mRNA,interaction10974_PARIS2__GSM4503873_Mouse_brain_mRNA,interaction10968_PARIS2__GSM4503873_Mouse_brain_mRNA,interaction10978_PARIS2__GSM4503873_Mouse_brain_mRNA,interaction10977_PARIS2__GSM4503873_Mouse_brain_mRNA,interaction10979_PARIS2__GSM4503873_Mouse_brain_mRNA
ENSMUST00000097014	626	675	merged21387-mm_PARIS2__GSM4503873_Mouse_brain_mRNA	1	+	mm_PARIS2__GSM4503873_Mouse_brain_mRNA	interaction10980_PARIS2__GSM4503873_Mouse_brain_mRNA,interaction10958_PARIS2__GSM4503873_Mouse_brain_mRNA
ENSMUST00000097014	679	776	merged21388-mm_PARIS2__GSM4503873_Mouse_brain_mRNA	1	+	mm_PARIS2__GSM4503873_Mouse_brain_mRNA	interaction10962_PARIS2__GSM4503873_Mouse_brain_mRNA,interaction10985_PARIS2__GSM4503873_Mouse_brain_mRNA,interaction10972_PARIS2__GSM4503873_Mouse_brain_mRNA,interaction10989_PARIS2__GSM4503873_Mouse_brain_mRNA,interaction10983_PARIS2__GSM4503873_Mouse_brain_mRNA,interaction10981_PARIS2__GSM4503873_Mouse_brain_mRNA,interaction10984_PARIS2__GSM4503873_Mouse_brain_mRNA,interaction10975_PARIS2__GSM4503873_Mouse_brain_mRNA
ENSMUST00000097014	783	831	merged21389-mm_PARIS2__GSM4503873_Mouse_brain_mRNA	1	+	mm_PARIS2__GSM4503873_Mouse_brain_mRNA	interaction10959_PARIS2__GSM4503873_Mouse_brain_mRNA,interaction10994_PARIS2__GSM4503873_Mouse_brain_mRNA,interaction10991_PARIS2__GSM4503873_Mouse_brain_mRNA,interaction10986_PARIS2__GSM4503873_Mouse_brain_mRNA
ENSMUST00000097014	836	1085	merged21390-mm_PARIS2__GSM4503873_Mouse_brain_mRNA	1	+	mm_PARIS2__GSM4503873_Mouse_brain_mRNA	interaction10987_PARIS2__GSM4503873_Mouse_brain_mRNA,interaction11006_PARIS2__GSM4503873_Mouse_brain_mRNA,interaction10999_PARIS2__GSM4503873_Mouse_brain_mRNA,interaction11003_PARIS2__GSM4503873_Mouse_brain_mRNA,interaction10998_PARIS2__GSM4503873_Mouse_brain_mRNA,interaction10996_PARIS2__GSM4503873_Mouse_brain_mRNA,interaction11001_PARIS2__GSM4503873_Mouse_brain_mRNA,interaction10961_PARIS2__GSM4503873_Mouse_brain_mRNA,interaction10960_PARIS2__GSM4503873_Mouse_brain_mRNA,interaction11034_PARIS2__GSM4503873_Mouse_brain_mRNA,interaction10973_PARIS2__GSM4503873_Mouse_brain_mRNA,interaction10997_PARIS2__GSM4503873_Mouse_brain_mRNA,interaction14722_PARIS2__GSM4503873_Mouse_brain_mRNA,interaction10970_PARIS2__GSM4503873_Mouse_brain_mRNA,interaction11002_PARIS2__GSM4503873_Mouse_brain_mRNA
ENSMUST00000097014	1106	1595	merged21391-mm_PARIS2__GSM4503873_Mouse_brain_mRNA	1	+	mm_PARIS2__GSM4503873_Mouse_brain_mRNA	interaction10976_PARIS2__GSM4503873_Mouse_brain_mRNA,interaction11007_PARIS2__GSM4503873_Mouse_brain_mRNA,interaction11040_PARIS2__GSM4503873_Mouse_brain_mRNA,interaction14723_PARIS2__GSM4503873_Mouse_brain_mRNA,interaction10992_PARIS2__GSM4503873_Mouse_brain_mRNA,interaction11011_PARIS2__GSM4503873_Mouse_brain_mRNA,interaction11008_PARIS2__GSM4503873_Mouse_brain_mRNA,interaction11029_PARIS2__GSM4503873_Mouse_brain_mRNA,interaction295_PARIS2__GSM4503873_Mouse_brain_mRNA,interaction10950_PARIS2__GSM4503873_Mouse_brain_mRNA,interaction10993_PARIS2__GSM4503873_Mouse_brain_mRNA,interaction11013_PARIS2__GSM4503873_Mouse_brain_mRNA,interaction21790_PARIS2__GSM4503873_Mouse_brain_mRNA,interaction10990_PARIS2__GSM4503873_Mouse_brain_mRNA,interaction11012_PARIS2__GSM4503873_Mouse_brain_mRNA,interaction10988_PARIS2__GSM4503873_Mouse_brain_mRNA,interaction10982_PARIS2__GSM4503873_Mouse_brain_mRNA,interaction11009_PARIS2__GSM4503873_Mouse_brain_mRNA,interaction10995_PARIS2__GSM4503873_Mouse_brain_mRNA,interaction10952_PARIS2__GSM4503873_Mouse_brain_mRNA,interaction14724_PARIS2__GSM4503873_Mouse_brain_mRNA,interaction10967_PARIS2__GSM4503873_Mouse_brain_mRNA,interaction11028_PARIS2__GSM4503873_Mouse_brain_mRNA,interaction11016_PARIS2__GSM4503873_Mouse_brain_mRNA,interaction11018_PARIS2__GSM4503873_Mouse_brain_mRNA,interaction11015_PARIS2__GSM4503873_Mouse_brain_mRNA,interaction11014_PARIS2__GSM4503873_Mouse_brain_mRNA,interaction11025_PARIS2__GSM4503873_Mouse_brain_mRNA,interaction11835_PARIS2__GSM4503873_Mouse_brain_mRNA,interaction14726_PARIS2__GSM4503873_Mouse_brain_mRNA,interaction11024_PARIS2__GSM4503873_Mouse_brain_mRNA,interaction11023_PARIS2__GSM4503873_Mouse_brain_mRNA,interaction11004_PARIS2__GSM4503873_Mouse_brain_mRNA,interaction14725_PARIS2__GSM4503873_Mouse_brain_mRNA,interaction11017_PARIS2__GSM4503873_Mouse_brain_mRNA
ENSMUST00000097014	1634	1667	merged21392-mm_PARIS2__GSM4503873_Mouse_brain_mRNA	1	+	mm_PARIS2__GSM4503873_Mouse_brain_mRNA	interaction11839_PARIS2__GSM4503873_Mouse_brain_mRNA,interaction16690_PARIS2__GSM4503873_Mouse_brain_mRNA
ENSMUST00000097014	1693	1709	merged21393-mm_PARIS2__GSM4503873_Mouse_brain_mRNA	1	+	mm_PARIS2__GSM4503873_Mouse_brain_mRNA	interaction11022_PARIS2__GSM4503873_Mouse_brain_mRNA
ENSMUST00000097014	1723	1759	merged21394-mm_PARIS2__GSM4503873_Mouse_brain_mRNA	1	+	mm_PARIS2__GSM4503873_Mouse_brain_mRNA	interaction8181_PARIS2__GSM4503873_Mouse_brain_mRNA,interaction15328_PARIS2__GSM4503873_Mouse_brain_mRNA
ENSMUST00000097227	165	197	merged21395-mm_PARIS2__GSM4503873_Mouse_brain_mRNA	1	+	mm_PARIS2__GSM4503873_Mouse_brain_mRNA	interaction14727_PARIS2__GSM4503873_Mouse_brain_mRNA
ENSMUST00000097227	329	349	merged21396-mm_PARIS2__GSM4503873_Mouse_brain_mRNA	1	+	mm_PARIS2__GSM4503873_Mouse_brain_mRNA	interaction14729_PARIS2__GSM4503873_Mouse_brain_mRNA
ENSMUST00000097227	364	377	merged21397-mm_PARIS2__GSM4503873_Mouse_brain_mRNA	1	+	mm_PARIS2__GSM4503873_Mouse_brain_mRNA	interaction14731_PARIS2__GSM4503873_Mouse_brain_mRNA
ENSMUST00000097227	385	445	merged21398-mm_PARIS2__GSM4503873_Mouse_brain_mRNA	1	+	mm_PARIS2__GSM4503873_Mouse_brain_mRNA	interaction14732_PARIS2__GSM4503873_Mouse_brain_mRNA,interaction14733_PARIS2__GSM4503873_Mouse_brain_mRNA,interaction14736_PARIS2__GSM4503873_Mouse_brain_mRNA,interaction14734_PARIS2__GSM4503873_Mouse_brain_mRNA,interaction14735_PARIS2__GSM4503873_Mouse_brain_mRNA
ENSMUST00000097227	539	582	merged21399-mm_PARIS2__GSM4503873_Mouse_brain_mRNA	1	+	mm_PARIS2__GSM4503873_Mouse_brain_mRNA	interaction14738_PARIS2__GSM4503873_Mouse_brain_mRNA,interaction14737_PARIS2__GSM4503873_Mouse_brain_mRNA
ENSMUST00000097275	63	86	merged21400-mm_PARIS2__GSM4503873_Mouse_brain_mRNA	1	+	mm_PARIS2__GSM4503873_Mouse_brain_mRNA	interaction14739_PARIS2__GSM4503873_Mouse_brain_mRNA
ENSMUST00000097275	814	867	merged21401-mm_PARIS2__GSM4503873_Mouse_brain_mRNA	1	+	mm_PARIS2__GSM4503873_Mouse_brain_mRNA	interaction14740_PARIS2__GSM4503873_Mouse_brain_mRNA,interaction14741_PARIS2__GSM4503873_Mouse_brain_mRNA
ENSMUST00000097275	1072	1088	merged21402-mm_PARIS2__GSM4503873_Mouse_brain_mRNA	1	+	mm_PARIS2__GSM4503873_Mouse_brain_mRNA	interaction22766_PARIS2__GSM4503873_Mouse_brain_mRNA
ENSMUST00000097275	1648	1677	merged21403-mm_PARIS2__GSM4503873_Mouse_brain_mRNA	1	+	mm_PARIS2__GSM4503873_Mouse_brain_mRNA	interaction14742_PARIS2__GSM4503873_Mouse_brain_mRNA
ENSMUST00000097275	3167	3195	merged21404-mm_PARIS2__GSM4503873_Mouse_brain_mRNA	1	+	mm_PARIS2__GSM4503873_Mouse_brain_mRNA	interaction17062_PARIS2__GSM4503873_Mouse_brain_mRNA
ENSMUST00000097275	3213	3237	merged21405-mm_PARIS2__GSM4503873_Mouse_brain_mRNA	1	+	mm_PARIS2__GSM4503873_Mouse_brain_mRNA	interaction14743_PARIS2__GSM4503873_Mouse_brain_mRNA
ENSMUST00000097275	4194	4222	merged21406-mm_PARIS2__GSM4503873_Mouse_brain_mRNA	1	+	mm_PARIS2__GSM4503873_Mouse_brain_mRNA	interaction20849_PARIS2__GSM4503873_Mouse_brain_mRNA
ENSMUST00000097275	4257	4274	merged21407-mm_PARIS2__GSM4503873_Mouse_brain_mRNA	1	+	mm_PARIS2__GSM4503873_Mouse_brain_mRNA	interaction14744_PARIS2__GSM4503873_Mouse_brain_mRNA
ENSMUST00000097275	4427	4461	merged21408-mm_PARIS2__GSM4503873_Mouse_brain_mRNA	1	+	mm_PARIS2__GSM4503873_Mouse_brain_mRNA	interaction14746_PARIS2__GSM4503873_Mouse_brain_mRNA,interaction14745_PARIS2__GSM4503873_Mouse_brain_mRNA
ENSMUST00000097275	5473	5490	merged21409-mm_PARIS2__GSM4503873_Mouse_brain_mRNA	1	+	mm_PARIS2__GSM4503873_Mouse_brain_mRNA	interaction9960_PARIS2__GSM4503873_Mouse_brain_mRNA
ENSMUST00000097275	5552	5585	merged21410-mm_PARIS2__GSM4503873_Mouse_brain_mRNA	1	+	mm_PARIS2__GSM4503873_Mouse_brain_mRNA	interaction14747_PARIS2__GSM4503873_Mouse_brain_mRNA
ENSMUST00000097281	2816	2830	merged21411-mm_PARIS2__GSM4503873_Mouse_brain_mRNA	1	+	mm_PARIS2__GSM4503873_Mouse_brain_mRNA	interaction20077_PARIS2__GSM4503873_Mouse_brain_mRNA
ENSMUST00000097281	3284	3299	merged21412-mm_PARIS2__GSM4503873_Mouse_brain_mRNA	1	+	mm_PARIS2__GSM4503873_Mouse_brain_mRNA	interaction9287_PARIS2__GSM4503873_Mouse_brain_mRNA
ENSMUST00000097281	6116	6134	merged21413-mm_PARIS2__GSM4503873_Mouse_brain_mRNA	1	+	mm_PARIS2__GSM4503873_Mouse_brain_mRNA	interaction14748_PARIS2__GSM4503873_Mouse_brain_mRNA
ENSMUST00000097291	231	246	merged21414-mm_PARIS2__GSM4503873_Mouse_brain_mRNA	1	+	mm_PARIS2__GSM4503873_Mouse_brain_mRNA	interaction15163_PARIS2__GSM4503873_Mouse_brain_mRNA
ENSMUST00000097291	4553	4567	merged21415-mm_PARIS2__GSM4503873_Mouse_brain_mRNA	1	+	mm_PARIS2__GSM4503873_Mouse_brain_mRNA	interaction6148_PARIS2__GSM4503873_Mouse_brain_mRNA
ENSMUST00000097291	4620	4626	merged21416-mm_PARIS2__GSM4503873_Mouse_brain_mRNA	1	+	mm_PARIS2__GSM4503873_Mouse_brain_mRNA	interaction9443_PARIS2__GSM4503873_Mouse_brain_mRNA
ENSMUST00000097291	5292	5340	merged21417-mm_PARIS2__GSM4503873_Mouse_brain_mRNA	1	+	mm_PARIS2__GSM4503873_Mouse_brain_mRNA	interaction14749_PARIS2__GSM4503873_Mouse_brain_mRNA,interaction9914_PARIS2__GSM4503873_Mouse_brain_mRNA
ENSMUST00000097291	5964	5998	merged21418-mm_PARIS2__GSM4503873_Mouse_brain_mRNA	1	+	mm_PARIS2__GSM4503873_Mouse_brain_mRNA	interaction14750_PARIS2__GSM4503873_Mouse_brain_mRNA
ENSMUST00000097291	6454	6472	merged21419-mm_PARIS2__GSM4503873_Mouse_brain_mRNA	1	+	mm_PARIS2__GSM4503873_Mouse_brain_mRNA	interaction4084_PARIS2__GSM4503873_Mouse_brain_mRNA
ENSMUST00000097343	1029	1050	merged21420-mm_PARIS2__GSM4503873_Mouse_brain_mRNA	1	+	mm_PARIS2__GSM4503873_Mouse_brain_mRNA	interaction5120_PARIS2__GSM4503873_Mouse_brain_mRNA
ENSMUST00000097352	1626	1641	merged21421-mm_PARIS2__GSM4503873_Mouse_brain_mRNA	1	+	mm_PARIS2__GSM4503873_Mouse_brain_mRNA	interaction14751_PARIS2__GSM4503873_Mouse_brain_mRNA
ENSMUST00000097352	2327	2350	merged21422-mm_PARIS2__GSM4503873_Mouse_brain_mRNA	1	+	mm_PARIS2__GSM4503873_Mouse_brain_mRNA	interaction14752_PARIS2__GSM4503873_Mouse_brain_mRNA
ENSMUST00000097352	4007	4030	merged21423-mm_PARIS2__GSM4503873_Mouse_brain_mRNA	1	+	mm_PARIS2__GSM4503873_Mouse_brain_mRNA	interaction14753_PARIS2__GSM4503873_Mouse_brain_mRNA
ENSMUST00000097368	328	367	merged21424-mm_PARIS2__GSM4503873_Mouse_brain_mRNA	1	+	mm_PARIS2__GSM4503873_Mouse_brain_mRNA	interaction10720_PARIS2__GSM4503873_Mouse_brain_mRNA
ENSMUST00000097368	733	777	merged21425-mm_PARIS2__GSM4503873_Mouse_brain_mRNA	1	+	mm_PARIS2__GSM4503873_Mouse_brain_mRNA	interaction11882_PARIS2__GSM4503873_Mouse_brain_mRNA
ENSMUST00000097368	1486	1508	merged21426-mm_PARIS2__GSM4503873_Mouse_brain_mRNA	1	+	mm_PARIS2__GSM4503873_Mouse_brain_mRNA	interaction23229_PARIS2__GSM4503873_Mouse_brain_mRNA
ENSMUST00000097368	1750	1783	merged21427-mm_PARIS2__GSM4503873_Mouse_brain_mRNA	1	+	mm_PARIS2__GSM4503873_Mouse_brain_mRNA	interaction14754_PARIS2__GSM4503873_Mouse_brain_mRNA,interaction5675_PARIS2__GSM4503873_Mouse_brain_mRNA
ENSMUST00000097368	1795	1831	merged21428-mm_PARIS2__GSM4503873_Mouse_brain_mRNA	1	+	mm_PARIS2__GSM4503873_Mouse_brain_mRNA	interaction14755_PARIS2__GSM4503873_Mouse_brain_mRNA
ENSMUST00000097368	1952	1978	merged21429-mm_PARIS2__GSM4503873_Mouse_brain_mRNA	1	+	mm_PARIS2__GSM4503873_Mouse_brain_mRNA	interaction14756_PARIS2__GSM4503873_Mouse_brain_mRNA
ENSMUST00000097368	2600	2637	merged21430-mm_PARIS2__GSM4503873_Mouse_brain_mRNA	1	+	mm_PARIS2__GSM4503873_Mouse_brain_mRNA	interaction14758_PARIS2__GSM4503873_Mouse_brain_mRNA,interaction14757_PARIS2__GSM4503873_Mouse_brain_mRNA
ENSMUST00000097368	2767	2810	merged21431-mm_PARIS2__GSM4503873_Mouse_brain_mRNA	1	+	mm_PARIS2__GSM4503873_Mouse_brain_mRNA	interaction16794_PARIS2__GSM4503873_Mouse_brain_mRNA
ENSMUST00000097395	1216	1232	merged21432-mm_PARIS2__GSM4503873_Mouse_brain_mRNA	1	+	mm_PARIS2__GSM4503873_Mouse_brain_mRNA	interaction9376_PARIS2__GSM4503873_Mouse_brain_mRNA
ENSMUST00000097403	1450	1466	merged21433-mm_PARIS2__GSM4503873_Mouse_brain_mRNA	1	+	mm_PARIS2__GSM4503873_Mouse_brain_mRNA	interaction18542_PARIS2__GSM4503873_Mouse_brain_mRNA
ENSMUST00000097425	2710	2755	merged21434-mm_PARIS2__GSM4503873_Mouse_brain_mRNA	1	+	mm_PARIS2__GSM4503873_Mouse_brain_mRNA	interaction14759_PARIS2__GSM4503873_Mouse_brain_mRNA
ENSMUST00000097425	5294	5311	merged21435-mm_PARIS2__GSM4503873_Mouse_brain_mRNA	1	+	mm_PARIS2__GSM4503873_Mouse_brain_mRNA	interaction14760_PARIS2__GSM4503873_Mouse_brain_mRNA
ENSMUST00000097425	5542	5556	merged21436-mm_PARIS2__GSM4503873_Mouse_brain_mRNA	1	+	mm_PARIS2__GSM4503873_Mouse_brain_mRNA	interaction14761_PARIS2__GSM4503873_Mouse_brain_mRNA
ENSMUST00000097432	1814	1840	merged21437-mm_PARIS2__GSM4503873_Mouse_brain_mRNA	1	+	mm_PARIS2__GSM4503873_Mouse_brain_mRNA	interaction14762_PARIS2__GSM4503873_Mouse_brain_mRNA
ENSMUST00000097442	3516	3537	merged21438-mm_PARIS2__GSM4503873_Mouse_brain_mRNA	1	+	mm_PARIS2__GSM4503873_Mouse_brain_mRNA	interaction14763_PARIS2__GSM4503873_Mouse_brain_mRNA
ENSMUST00000097458	97	113	merged21439-mm_PARIS2__GSM4503873_Mouse_brain_mRNA	1	+	mm_PARIS2__GSM4503873_Mouse_brain_mRNA	interaction14764_PARIS2__GSM4503873_Mouse_brain_mRNA
ENSMUST00000097458	3217	3235	merged21440-mm_PARIS2__GSM4503873_Mouse_brain_mRNA	1	+	mm_PARIS2__GSM4503873_Mouse_brain_mRNA	interaction16469_PARIS2__GSM4503873_Mouse_brain_mRNA
ENSMUST00000097474	1624	1642	merged21441-mm_PARIS2__GSM4503873_Mouse_brain_mRNA	1	+	mm_PARIS2__GSM4503873_Mouse_brain_mRNA	interaction14765_PARIS2__GSM4503873_Mouse_brain_mRNA
ENSMUST00000097493	1065	1082	merged21442-mm_PARIS2__GSM4503873_Mouse_brain_mRNA	1	+	mm_PARIS2__GSM4503873_Mouse_brain_mRNA	interaction4167_PARIS2__GSM4503873_Mouse_brain_mRNA
ENSMUST00000097494	2285	2302	merged21443-mm_PARIS2__GSM4503873_Mouse_brain_mRNA	1	+	mm_PARIS2__GSM4503873_Mouse_brain_mRNA	interaction14766_PARIS2__GSM4503873_Mouse_brain_mRNA
ENSMUST00000097522	65	94	merged21444-mm_PARIS2__GSM4503873_Mouse_brain_mRNA	1	+	mm_PARIS2__GSM4503873_Mouse_brain_mRNA	interaction18535_PARIS2__GSM4503873_Mouse_brain_mRNA
ENSMUST00000097522	815	835	merged21445-mm_PARIS2__GSM4503873_Mouse_brain_mRNA	1	+	mm_PARIS2__GSM4503873_Mouse_brain_mRNA	interaction14767_PARIS2__GSM4503873_Mouse_brain_mRNA
ENSMUST00000097522	996	1025	merged21446-mm_PARIS2__GSM4503873_Mouse_brain_mRNA	1	+	mm_PARIS2__GSM4503873_Mouse_brain_mRNA	interaction14768_PARIS2__GSM4503873_Mouse_brain_mRNA
ENSMUST00000097522	2559	2575	merged21447-mm_PARIS2__GSM4503873_Mouse_brain_mRNA	1	+	mm_PARIS2__GSM4503873_Mouse_brain_mRNA	interaction14769_PARIS2__GSM4503873_Mouse_brain_mRNA
ENSMUST00000097522	4984	5005	merged21448-mm_PARIS2__GSM4503873_Mouse_brain_mRNA	1	+	mm_PARIS2__GSM4503873_Mouse_brain_mRNA	interaction14770_PARIS2__GSM4503873_Mouse_brain_mRNA
ENSMUST00000097561	319	348	merged21449-mm_PARIS2__GSM4503873_Mouse_brain_mRNA	1	+	mm_PARIS2__GSM4503873_Mouse_brain_mRNA	interaction14771_PARIS2__GSM4503873_Mouse_brain_mRNA
ENSMUST00000097561	476	493	merged21450-mm_PARIS2__GSM4503873_Mouse_brain_mRNA	1	+	mm_PARIS2__GSM4503873_Mouse_brain_mRNA	interaction14772_PARIS2__GSM4503873_Mouse_brain_mRNA
ENSMUST00000097561	774	817	merged21451-mm_PARIS2__GSM4503873_Mouse_brain_mRNA	1	+	mm_PARIS2__GSM4503873_Mouse_brain_mRNA	interaction14773_PARIS2__GSM4503873_Mouse_brain_mRNA
ENSMUST00000097561	966	999	merged21452-mm_PARIS2__GSM4503873_Mouse_brain_mRNA	1	+	mm_PARIS2__GSM4503873_Mouse_brain_mRNA	interaction14774_PARIS2__GSM4503873_Mouse_brain_mRNA
ENSMUST00000097561	1054	1080	merged21453-mm_PARIS2__GSM4503873_Mouse_brain_mRNA	1	+	mm_PARIS2__GSM4503873_Mouse_brain_mRNA	interaction14775_PARIS2__GSM4503873_Mouse_brain_mRNA
ENSMUST00000097561	1156	1173	merged21454-mm_PARIS2__GSM4503873_Mouse_brain_mRNA	1	+	mm_PARIS2__GSM4503873_Mouse_brain_mRNA	interaction14776_PARIS2__GSM4503873_Mouse_brain_mRNA
ENSMUST00000097561	1342	1384	merged21455-mm_PARIS2__GSM4503873_Mouse_brain_mRNA	1	+	mm_PARIS2__GSM4503873_Mouse_brain_mRNA	interaction14777_PARIS2__GSM4503873_Mouse_brain_mRNA
ENSMUST00000097561	1450	1482	merged21456-mm_PARIS2__GSM4503873_Mouse_brain_mRNA	1	+	mm_PARIS2__GSM4503873_Mouse_brain_mRNA	interaction14778_PARIS2__GSM4503873_Mouse_brain_mRNA
ENSMUST00000097561	1749	1795	merged21457-mm_PARIS2__GSM4503873_Mouse_brain_mRNA	1	+	mm_PARIS2__GSM4503873_Mouse_brain_mRNA	interaction14779_PARIS2__GSM4503873_Mouse_brain_mRNA
ENSMUST00000097563	949	987	merged21458-mm_PARIS2__GSM4503873_Mouse_brain_mRNA	1	+	mm_PARIS2__GSM4503873_Mouse_brain_mRNA	interaction9361_PARIS2__GSM4503873_Mouse_brain_mRNA
ENSMUST00000097588	639	656	merged21459-mm_PARIS2__GSM4503873_Mouse_brain_mRNA	1	+	mm_PARIS2__GSM4503873_Mouse_brain_mRNA	interaction14780_PARIS2__GSM4503873_Mouse_brain_mRNA
ENSMUST00000097588	2674	2692	merged21460-mm_PARIS2__GSM4503873_Mouse_brain_mRNA	1	+	mm_PARIS2__GSM4503873_Mouse_brain_mRNA	interaction11130_PARIS2__GSM4503873_Mouse_brain_mRNA
ENSMUST00000097588	3817	3833	merged21461-mm_PARIS2__GSM4503873_Mouse_brain_mRNA	1	+	mm_PARIS2__GSM4503873_Mouse_brain_mRNA	interaction14782_PARIS2__GSM4503873_Mouse_brain_mRNA
ENSMUST00000097588	4042	4068	merged21462-mm_PARIS2__GSM4503873_Mouse_brain_mRNA	1	+	mm_PARIS2__GSM4503873_Mouse_brain_mRNA	interaction14783_PARIS2__GSM4503873_Mouse_brain_mRNA
ENSMUST00000097588	5652	5674	merged21463-mm_PARIS2__GSM4503873_Mouse_brain_mRNA	1	+	mm_PARIS2__GSM4503873_Mouse_brain_mRNA	interaction14784_PARIS2__GSM4503873_Mouse_brain_mRNA
ENSMUST00000097588	6313	6344	merged21464-mm_PARIS2__GSM4503873_Mouse_brain_mRNA	1	+	mm_PARIS2__GSM4503873_Mouse_brain_mRNA	interaction6198_PARIS2__GSM4503873_Mouse_brain_mRNA
ENSMUST00000097588	6403	6419	merged21465-mm_PARIS2__GSM4503873_Mouse_brain_mRNA	1	+	mm_PARIS2__GSM4503873_Mouse_brain_mRNA	interaction14785_PARIS2__GSM4503873_Mouse_brain_mRNA
ENSMUST00000097591	1095	1111	merged21466-mm_PARIS2__GSM4503873_Mouse_brain_mRNA	1	+	mm_PARIS2__GSM4503873_Mouse_brain_mRNA	interaction14786_PARIS2__GSM4503873_Mouse_brain_mRNA
ENSMUST00000097593	1127	1155	merged21467-mm_PARIS2__GSM4503873_Mouse_brain_mRNA	1	+	mm_PARIS2__GSM4503873_Mouse_brain_mRNA	interaction11443_PARIS2__GSM4503873_Mouse_brain_mRNA
ENSMUST00000097593	2320	2334	merged21468-mm_PARIS2__GSM4503873_Mouse_brain_mRNA	1	+	mm_PARIS2__GSM4503873_Mouse_brain_mRNA	interaction696_PARIS2__GSM4503873_Mouse_brain_mRNA
ENSMUST00000097593	6344	6368	merged21469-mm_PARIS2__GSM4503873_Mouse_brain_mRNA	1	+	mm_PARIS2__GSM4503873_Mouse_brain_mRNA	interaction21848_PARIS2__GSM4503873_Mouse_brain_mRNA
ENSMUST00000097593	7296	7313	merged21470-mm_PARIS2__GSM4503873_Mouse_brain_mRNA	1	+	mm_PARIS2__GSM4503873_Mouse_brain_mRNA	interaction16286_PARIS2__GSM4503873_Mouse_brain_mRNA
ENSMUST00000097625	1854	1884	merged21471-mm_PARIS2__GSM4503873_Mouse_brain_mRNA	1	+	mm_PARIS2__GSM4503873_Mouse_brain_mRNA	interaction17253_PARIS2__GSM4503873_Mouse_brain_mRNA
ENSMUST00000097625	3034	3067	merged21472-mm_PARIS2__GSM4503873_Mouse_brain_mRNA	1	+	mm_PARIS2__GSM4503873_Mouse_brain_mRNA	interaction14115_PARIS2__GSM4503873_Mouse_brain_mRNA
ENSMUST00000097625	3239	3259	merged21473-mm_PARIS2__GSM4503873_Mouse_brain_mRNA	1	+	mm_PARIS2__GSM4503873_Mouse_brain_mRNA	interaction14787_PARIS2__GSM4503873_Mouse_brain_mRNA
ENSMUST00000097625	3797	3825	merged21474-mm_PARIS2__GSM4503873_Mouse_brain_mRNA	1	+	mm_PARIS2__GSM4503873_Mouse_brain_mRNA	interaction3623_PARIS2__GSM4503873_Mouse_brain_mRNA
ENSMUST00000097632	8113	8133	merged21475-mm_PARIS2__GSM4503873_Mouse_brain_mRNA	1	+	mm_PARIS2__GSM4503873_Mouse_brain_mRNA	interaction14788_PARIS2__GSM4503873_Mouse_brain_mRNA
ENSMUST00000097644	2543	2564	merged21476-mm_PARIS2__GSM4503873_Mouse_brain_mRNA	1	+	mm_PARIS2__GSM4503873_Mouse_brain_mRNA	interaction14789_PARIS2__GSM4503873_Mouse_brain_mRNA
ENSMUST00000097644	3038	3066	merged21477-mm_PARIS2__GSM4503873_Mouse_brain_mRNA	1	+	mm_PARIS2__GSM4503873_Mouse_brain_mRNA	interaction14790_PARIS2__GSM4503873_Mouse_brain_mRNA
ENSMUST00000097644	4036	4056	merged21478-mm_PARIS2__GSM4503873_Mouse_brain_mRNA	1	+	mm_PARIS2__GSM4503873_Mouse_brain_mRNA	interaction14791_PARIS2__GSM4503873_Mouse_brain_mRNA
ENSMUST00000097644	5062	5074	merged21479-mm_PARIS2__GSM4503873_Mouse_brain_mRNA	1	+	mm_PARIS2__GSM4503873_Mouse_brain_mRNA	interaction4645_PARIS2__GSM4503873_Mouse_brain_mRNA
ENSMUST00000097644	6099	6113	merged21480-mm_PARIS2__GSM4503873_Mouse_brain_mRNA	1	+	mm_PARIS2__GSM4503873_Mouse_brain_mRNA	interaction14792_PARIS2__GSM4503873_Mouse_brain_mRNA
ENSMUST00000097644	7902	7917	merged21481-mm_PARIS2__GSM4503873_Mouse_brain_mRNA	1	+	mm_PARIS2__GSM4503873_Mouse_brain_mRNA	interaction14793_PARIS2__GSM4503873_Mouse_brain_mRNA
ENSMUST00000097648	1	29	merged21482-mm_PARIS2__GSM4503873_Mouse_brain_mRNA	1	+	mm_PARIS2__GSM4503873_Mouse_brain_mRNA	interaction14794_PARIS2__GSM4503873_Mouse_brain_mRNA
ENSMUST00000097648	246	271	merged21483-mm_PARIS2__GSM4503873_Mouse_brain_mRNA	1	+	mm_PARIS2__GSM4503873_Mouse_brain_mRNA	interaction13495_PARIS2__GSM4503873_Mouse_brain_mRNA
ENSMUST00000097648	634	699	merged21484-mm_PARIS2__GSM4503873_Mouse_brain_mRNA	1	+	mm_PARIS2__GSM4503873_Mouse_brain_mRNA	interaction22301_PARIS2__GSM4503873_Mouse_brain_mRNA
ENSMUST00000097648	1301	1316	merged21485-mm_PARIS2__GSM4503873_Mouse_brain_mRNA	1	+	mm_PARIS2__GSM4503873_Mouse_brain_mRNA	interaction728_PARIS2__GSM4503873_Mouse_brain_mRNA
ENSMUST00000097651	1494	1526	merged21486-mm_PARIS2__GSM4503873_Mouse_brain_mRNA	1	+	mm_PARIS2__GSM4503873_Mouse_brain_mRNA	interaction23128_PARIS2__GSM4503873_Mouse_brain_mRNA
ENSMUST00000097651	2169	2183	merged21487-mm_PARIS2__GSM4503873_Mouse_brain_mRNA	1	+	mm_PARIS2__GSM4503873_Mouse_brain_mRNA	interaction18958_PARIS2__GSM4503873_Mouse_brain_mRNA
ENSMUST00000097655	5528	5544	merged21488-mm_PARIS2__GSM4503873_Mouse_brain_mRNA	1	+	mm_PARIS2__GSM4503873_Mouse_brain_mRNA	interaction18072_PARIS2__GSM4503873_Mouse_brain_mRNA
ENSMUST00000097655	7316	7333	merged21489-mm_PARIS2__GSM4503873_Mouse_brain_mRNA	1	+	mm_PARIS2__GSM4503873_Mouse_brain_mRNA	interaction19002_PARIS2__GSM4503873_Mouse_brain_mRNA
ENSMUST00000097694	626	650	merged21490-mm_PARIS2__GSM4503873_Mouse_brain_mRNA	1	+	mm_PARIS2__GSM4503873_Mouse_brain_mRNA	interaction14795_PARIS2__GSM4503873_Mouse_brain_mRNA
ENSMUST00000097694	980	1002	merged21491-mm_PARIS2__GSM4503873_Mouse_brain_mRNA	1	+	mm_PARIS2__GSM4503873_Mouse_brain_mRNA	interaction5267_PARIS2__GSM4503873_Mouse_brain_mRNA
ENSMUST00000097694	1677	1695	merged21492-mm_PARIS2__GSM4503873_Mouse_brain_mRNA	1	+	mm_PARIS2__GSM4503873_Mouse_brain_mRNA	interaction14796_PARIS2__GSM4503873_Mouse_brain_mRNA
ENSMUST00000097694	1826	1855	merged21493-mm_PARIS2__GSM4503873_Mouse_brain_mRNA	1	+	mm_PARIS2__GSM4503873_Mouse_brain_mRNA	interaction14797_PARIS2__GSM4503873_Mouse_brain_mRNA
ENSMUST00000097694	2047	2114	merged21494-mm_PARIS2__GSM4503873_Mouse_brain_mRNA	1	+	mm_PARIS2__GSM4503873_Mouse_brain_mRNA	interaction23265_PARIS2__GSM4503873_Mouse_brain_mRNA
ENSMUST00000097694	2134	2148	merged21495-mm_PARIS2__GSM4503873_Mouse_brain_mRNA	1	+	mm_PARIS2__GSM4503873_Mouse_brain_mRNA	interaction14798_PARIS2__GSM4503873_Mouse_brain_mRNA
ENSMUST00000097694	2194	2212	merged21496-mm_PARIS2__GSM4503873_Mouse_brain_mRNA	1	+	mm_PARIS2__GSM4503873_Mouse_brain_mRNA	interaction14799_PARIS2__GSM4503873_Mouse_brain_mRNA
ENSMUST00000097694	2275	2301	merged21497-mm_PARIS2__GSM4503873_Mouse_brain_mRNA	1	+	mm_PARIS2__GSM4503873_Mouse_brain_mRNA	interaction14800_PARIS2__GSM4503873_Mouse_brain_mRNA
ENSMUST00000097709	559	588	merged21498-mm_PARIS2__GSM4503873_Mouse_brain_mRNA	1	+	mm_PARIS2__GSM4503873_Mouse_brain_mRNA	interaction12233_PARIS2__GSM4503873_Mouse_brain_mRNA
ENSMUST00000097709	1778	1794	merged21499-mm_PARIS2__GSM4503873_Mouse_brain_mRNA	1	+	mm_PARIS2__GSM4503873_Mouse_brain_mRNA	interaction14801_PARIS2__GSM4503873_Mouse_brain_mRNA
ENSMUST00000097713	700	713	merged21500-mm_PARIS2__GSM4503873_Mouse_brain_mRNA	1	+	mm_PARIS2__GSM4503873_Mouse_brain_mRNA	interaction14802_PARIS2__GSM4503873_Mouse_brain_mRNA
ENSMUST00000097713	1391	1418	merged21501-mm_PARIS2__GSM4503873_Mouse_brain_mRNA	1	+	mm_PARIS2__GSM4503873_Mouse_brain_mRNA	interaction14803_PARIS2__GSM4503873_Mouse_brain_mRNA
ENSMUST00000097713	2866	2884	merged21502-mm_PARIS2__GSM4503873_Mouse_brain_mRNA	1	+	mm_PARIS2__GSM4503873_Mouse_brain_mRNA	interaction5437_PARIS2__GSM4503873_Mouse_brain_mRNA
ENSMUST00000097713	3295	3314	merged21503-mm_PARIS2__GSM4503873_Mouse_brain_mRNA	1	+	mm_PARIS2__GSM4503873_Mouse_brain_mRNA	interaction14804_PARIS2__GSM4503873_Mouse_brain_mRNA
ENSMUST00000097715	95	115	merged21504-mm_PARIS2__GSM4503873_Mouse_brain_mRNA	1	+	mm_PARIS2__GSM4503873_Mouse_brain_mRNA	interaction18435_PARIS2__GSM4503873_Mouse_brain_mRNA
ENSMUST00000097718	5077	5097	merged21505-mm_PARIS2__GSM4503873_Mouse_brain_mRNA	1	+	mm_PARIS2__GSM4503873_Mouse_brain_mRNA	interaction6547_PARIS2__GSM4503873_Mouse_brain_mRNA
ENSMUST00000097718	5804	5819	merged21506-mm_PARIS2__GSM4503873_Mouse_brain_mRNA	1	+	mm_PARIS2__GSM4503873_Mouse_brain_mRNA	interaction23371_PARIS2__GSM4503873_Mouse_brain_mRNA
ENSMUST00000097718	11341	11375	merged21507-mm_PARIS2__GSM4503873_Mouse_brain_mRNA	1	+	mm_PARIS2__GSM4503873_Mouse_brain_mRNA	interaction1294_PARIS2__GSM4503873_Mouse_brain_mRNA
ENSMUST00000097737	1133	1156	merged21508-mm_PARIS2__GSM4503873_Mouse_brain_mRNA	1	+	mm_PARIS2__GSM4503873_Mouse_brain_mRNA	interaction19165_PARIS2__GSM4503873_Mouse_brain_mRNA
ENSMUST00000097739	847	861	merged21509-mm_PARIS2__GSM4503873_Mouse_brain_mRNA	1	+	mm_PARIS2__GSM4503873_Mouse_brain_mRNA	interaction19662_PARIS2__GSM4503873_Mouse_brain_mRNA
ENSMUST00000097739	5950	5978	merged21510-mm_PARIS2__GSM4503873_Mouse_brain_mRNA	1	+	mm_PARIS2__GSM4503873_Mouse_brain_mRNA	interaction14805_PARIS2__GSM4503873_Mouse_brain_mRNA
ENSMUST00000097739	7115	7129	merged21511-mm_PARIS2__GSM4503873_Mouse_brain_mRNA	1	+	mm_PARIS2__GSM4503873_Mouse_brain_mRNA	interaction14806_PARIS2__GSM4503873_Mouse_brain_mRNA
ENSMUST00000097739	7867	7898	merged21512-mm_PARIS2__GSM4503873_Mouse_brain_mRNA	1	+	mm_PARIS2__GSM4503873_Mouse_brain_mRNA	interaction14807_PARIS2__GSM4503873_Mouse_brain_mRNA
ENSMUST00000097742	328	356	merged21513-mm_PARIS2__GSM4503873_Mouse_brain_mRNA	1	+	mm_PARIS2__GSM4503873_Mouse_brain_mRNA	interaction11042_PARIS2__GSM4503873_Mouse_brain_mRNA
ENSMUST00000097772	945	961	merged21514-mm_PARIS2__GSM4503873_Mouse_brain_mRNA	1	+	mm_PARIS2__GSM4503873_Mouse_brain_mRNA	interaction14808_PARIS2__GSM4503873_Mouse_brain_mRNA
ENSMUST00000097773	149	162	merged21515-mm_PARIS2__GSM4503873_Mouse_brain_mRNA	1	+	mm_PARIS2__GSM4503873_Mouse_brain_mRNA	interaction9305_PARIS2__GSM4503873_Mouse_brain_mRNA
ENSMUST00000097773	492	507	merged21516-mm_PARIS2__GSM4503873_Mouse_brain_mRNA	1	+	mm_PARIS2__GSM4503873_Mouse_brain_mRNA	interaction14809_PARIS2__GSM4503873_Mouse_brain_mRNA
ENSMUST00000097773	531	542	merged21517-mm_PARIS2__GSM4503873_Mouse_brain_mRNA	1	+	mm_PARIS2__GSM4503873_Mouse_brain_mRNA	interaction14810_PARIS2__GSM4503873_Mouse_brain_mRNA
ENSMUST00000097774	1046	1077	merged21518-mm_PARIS2__GSM4503873_Mouse_brain_mRNA	1	+	mm_PARIS2__GSM4503873_Mouse_brain_mRNA	interaction6781_PARIS2__GSM4503873_Mouse_brain_mRNA
ENSMUST00000097774	1645	1659	merged21519-mm_PARIS2__GSM4503873_Mouse_brain_mRNA	1	+	mm_PARIS2__GSM4503873_Mouse_brain_mRNA	interaction16463_PARIS2__GSM4503873_Mouse_brain_mRNA
ENSMUST00000097774	3624	3640	merged21520-mm_PARIS2__GSM4503873_Mouse_brain_mRNA	1	+	mm_PARIS2__GSM4503873_Mouse_brain_mRNA	interaction13969_PARIS2__GSM4503873_Mouse_brain_mRNA
ENSMUST00000097774	4472	4488	merged21521-mm_PARIS2__GSM4503873_Mouse_brain_mRNA	1	+	mm_PARIS2__GSM4503873_Mouse_brain_mRNA	interaction21502_PARIS2__GSM4503873_Mouse_brain_mRNA
ENSMUST00000097774	4940	4961	merged21522-mm_PARIS2__GSM4503873_Mouse_brain_mRNA	1	+	mm_PARIS2__GSM4503873_Mouse_brain_mRNA	interaction11144_PARIS2__GSM4503873_Mouse_brain_mRNA
ENSMUST00000097774	5479	5499	merged21523-mm_PARIS2__GSM4503873_Mouse_brain_mRNA	1	+	mm_PARIS2__GSM4503873_Mouse_brain_mRNA	interaction19655_PARIS2__GSM4503873_Mouse_brain_mRNA
ENSMUST00000097774	6418	6442	merged21524-mm_PARIS2__GSM4503873_Mouse_brain_mRNA	1	+	mm_PARIS2__GSM4503873_Mouse_brain_mRNA	interaction22376_PARIS2__GSM4503873_Mouse_brain_mRNA
ENSMUST00000097774	7658	7681	merged21525-mm_PARIS2__GSM4503873_Mouse_brain_mRNA	1	+	mm_PARIS2__GSM4503873_Mouse_brain_mRNA	interaction15462_PARIS2__GSM4503873_Mouse_brain_mRNA
ENSMUST00000097774	8072	8091	merged21526-mm_PARIS2__GSM4503873_Mouse_brain_mRNA	1	+	mm_PARIS2__GSM4503873_Mouse_brain_mRNA	interaction8336_PARIS2__GSM4503873_Mouse_brain_mRNA
ENSMUST00000097774	8236	8273	merged21527-mm_PARIS2__GSM4503873_Mouse_brain_mRNA	1	+	mm_PARIS2__GSM4503873_Mouse_brain_mRNA	interaction12568_PARIS2__GSM4503873_Mouse_brain_mRNA
ENSMUST00000097776	531	574	merged21528-mm_PARIS2__GSM4503873_Mouse_brain_mRNA	1	+	mm_PARIS2__GSM4503873_Mouse_brain_mRNA	interaction14811_PARIS2__GSM4503873_Mouse_brain_mRNA
ENSMUST00000097776	1024	1043	merged21529-mm_PARIS2__GSM4503873_Mouse_brain_mRNA	1	+	mm_PARIS2__GSM4503873_Mouse_brain_mRNA	interaction14812_PARIS2__GSM4503873_Mouse_brain_mRNA
ENSMUST00000097776	1049	1079	merged21530-mm_PARIS2__GSM4503873_Mouse_brain_mRNA	1	+	mm_PARIS2__GSM4503873_Mouse_brain_mRNA	interaction14813_PARIS2__GSM4503873_Mouse_brain_mRNA
ENSMUST00000097776	1863	1899	merged21531-mm_PARIS2__GSM4503873_Mouse_brain_mRNA	1	+	mm_PARIS2__GSM4503873_Mouse_brain_mRNA	interaction14814_PARIS2__GSM4503873_Mouse_brain_mRNA
ENSMUST00000097776	2992	3011	merged21532-mm_PARIS2__GSM4503873_Mouse_brain_mRNA	1	+	mm_PARIS2__GSM4503873_Mouse_brain_mRNA	interaction14815_PARIS2__GSM4503873_Mouse_brain_mRNA
ENSMUST00000097776	3647	3678	merged21533-mm_PARIS2__GSM4503873_Mouse_brain_mRNA	1	+	mm_PARIS2__GSM4503873_Mouse_brain_mRNA	interaction14816_PARIS2__GSM4503873_Mouse_brain_mRNA
ENSMUST00000097811	2200	2223	merged21534-mm_PARIS2__GSM4503873_Mouse_brain_mRNA	1	+	mm_PARIS2__GSM4503873_Mouse_brain_mRNA	interaction14817_PARIS2__GSM4503873_Mouse_brain_mRNA
ENSMUST00000097811	4205	4222	merged21535-mm_PARIS2__GSM4503873_Mouse_brain_mRNA	1	+	mm_PARIS2__GSM4503873_Mouse_brain_mRNA	interaction14819_PARIS2__GSM4503873_Mouse_brain_mRNA,interaction14820_PARIS2__GSM4503873_Mouse_brain_mRNA,interaction14818_PARIS2__GSM4503873_Mouse_brain_mRNA
ENSMUST00000097811	5836	5869	merged21536-mm_PARIS2__GSM4503873_Mouse_brain_mRNA	1	+	mm_PARIS2__GSM4503873_Mouse_brain_mRNA	interaction4692_PARIS2__GSM4503873_Mouse_brain_mRNA
ENSMUST00000097813	30	45	merged21537-mm_PARIS2__GSM4503873_Mouse_brain_mRNA	1	+	mm_PARIS2__GSM4503873_Mouse_brain_mRNA	interaction6399_PARIS2__GSM4503873_Mouse_brain_mRNA
ENSMUST00000097822	4599	4627	merged21538-mm_PARIS2__GSM4503873_Mouse_brain_mRNA	1	+	mm_PARIS2__GSM4503873_Mouse_brain_mRNA	interaction22435_PARIS2__GSM4503873_Mouse_brain_mRNA
ENSMUST00000097822	6654	6669	merged21539-mm_PARIS2__GSM4503873_Mouse_brain_mRNA	1	+	mm_PARIS2__GSM4503873_Mouse_brain_mRNA	interaction14821_PARIS2__GSM4503873_Mouse_brain_mRNA
ENSMUST00000097822	7165	7181	merged21540-mm_PARIS2__GSM4503873_Mouse_brain_mRNA	1	+	mm_PARIS2__GSM4503873_Mouse_brain_mRNA	interaction22174_PARIS2__GSM4503873_Mouse_brain_mRNA
ENSMUST00000097822	8786	8801	merged21541-mm_PARIS2__GSM4503873_Mouse_brain_mRNA	1	+	mm_PARIS2__GSM4503873_Mouse_brain_mRNA	interaction17063_PARIS2__GSM4503873_Mouse_brain_mRNA
ENSMUST00000097822	9628	9657	merged21542-mm_PARIS2__GSM4503873_Mouse_brain_mRNA	1	+	mm_PARIS2__GSM4503873_Mouse_brain_mRNA	interaction21452_PARIS2__GSM4503873_Mouse_brain_mRNA,interaction14822_PARIS2__GSM4503873_Mouse_brain_mRNA
ENSMUST00000097822	9915	9974	merged21543-mm_PARIS2__GSM4503873_Mouse_brain_mRNA	1	+	mm_PARIS2__GSM4503873_Mouse_brain_mRNA	interaction10573_PARIS2__GSM4503873_Mouse_brain_mRNA
ENSMUST00000097822	10371	10396	merged21544-mm_PARIS2__GSM4503873_Mouse_brain_mRNA	1	+	mm_PARIS2__GSM4503873_Mouse_brain_mRNA	interaction12597_PARIS2__GSM4503873_Mouse_brain_mRNA
ENSMUST00000097822	10563	10593	merged21545-mm_PARIS2__GSM4503873_Mouse_brain_mRNA	1	+	mm_PARIS2__GSM4503873_Mouse_brain_mRNA	interaction14823_PARIS2__GSM4503873_Mouse_brain_mRNA
ENSMUST00000097822	10736	10758	merged21546-mm_PARIS2__GSM4503873_Mouse_brain_mRNA	1	+	mm_PARIS2__GSM4503873_Mouse_brain_mRNA	interaction15953_PARIS2__GSM4503873_Mouse_brain_mRNA
ENSMUST00000097822	10969	10995	merged21547-mm_PARIS2__GSM4503873_Mouse_brain_mRNA	1	+	mm_PARIS2__GSM4503873_Mouse_brain_mRNA	interaction5463_PARIS2__GSM4503873_Mouse_brain_mRNA
ENSMUST00000097822	11202	11217	merged21548-mm_PARIS2__GSM4503873_Mouse_brain_mRNA	1	+	mm_PARIS2__GSM4503873_Mouse_brain_mRNA	interaction20451_PARIS2__GSM4503873_Mouse_brain_mRNA
ENSMUST00000097822	11745	11761	merged21549-mm_PARIS2__GSM4503873_Mouse_brain_mRNA	1	+	mm_PARIS2__GSM4503873_Mouse_brain_mRNA	interaction14824_PARIS2__GSM4503873_Mouse_brain_mRNA
ENSMUST00000097822	12072	12096	merged21550-mm_PARIS2__GSM4503873_Mouse_brain_mRNA	1	+	mm_PARIS2__GSM4503873_Mouse_brain_mRNA	interaction4113_PARIS2__GSM4503873_Mouse_brain_mRNA
ENSMUST00000097822	13076	13104	merged21551-mm_PARIS2__GSM4503873_Mouse_brain_mRNA	1	+	mm_PARIS2__GSM4503873_Mouse_brain_mRNA	interaction22428_PARIS2__GSM4503873_Mouse_brain_mRNA
ENSMUST00000097822	15173	15198	merged21552-mm_PARIS2__GSM4503873_Mouse_brain_mRNA	1	+	mm_PARIS2__GSM4503873_Mouse_brain_mRNA	interaction14884_PARIS2__GSM4503873_Mouse_brain_mRNA
ENSMUST00000097822	15395	15429	merged21553-mm_PARIS2__GSM4503873_Mouse_brain_mRNA	1	+	mm_PARIS2__GSM4503873_Mouse_brain_mRNA	interaction8541_PARIS2__GSM4503873_Mouse_brain_mRNA
ENSMUST00000097822	15798	15830	merged21554-mm_PARIS2__GSM4503873_Mouse_brain_mRNA	1	+	mm_PARIS2__GSM4503873_Mouse_brain_mRNA	interaction3684_PARIS2__GSM4503873_Mouse_brain_mRNA
ENSMUST00000097822	15844	15866	merged21555-mm_PARIS2__GSM4503873_Mouse_brain_mRNA	1	+	mm_PARIS2__GSM4503873_Mouse_brain_mRNA	interaction17440_PARIS2__GSM4503873_Mouse_brain_mRNA
ENSMUST00000097843	592	607	merged21556-mm_PARIS2__GSM4503873_Mouse_brain_mRNA	1	+	mm_PARIS2__GSM4503873_Mouse_brain_mRNA	interaction13359_PARIS2__GSM4503873_Mouse_brain_mRNA
ENSMUST00000097849	1854	1871	merged21557-mm_PARIS2__GSM4503873_Mouse_brain_mRNA	1	+	mm_PARIS2__GSM4503873_Mouse_brain_mRNA	interaction20108_PARIS2__GSM4503873_Mouse_brain_mRNA
ENSMUST00000097886	886	908	merged21558-mm_PARIS2__GSM4503873_Mouse_brain_mRNA	1	+	mm_PARIS2__GSM4503873_Mouse_brain_mRNA	interaction17364_PARIS2__GSM4503873_Mouse_brain_mRNA
ENSMUST00000097888	889	908	merged21559-mm_PARIS2__GSM4503873_Mouse_brain_mRNA	1	+	mm_PARIS2__GSM4503873_Mouse_brain_mRNA	interaction14825_PARIS2__GSM4503873_Mouse_brain_mRNA
ENSMUST00000097888	3069	3086	merged21560-mm_PARIS2__GSM4503873_Mouse_brain_mRNA	1	+	mm_PARIS2__GSM4503873_Mouse_brain_mRNA	interaction14826_PARIS2__GSM4503873_Mouse_brain_mRNA
ENSMUST00000097888	3952	3985	merged21561-mm_PARIS2__GSM4503873_Mouse_brain_mRNA	1	+	mm_PARIS2__GSM4503873_Mouse_brain_mRNA	interaction14827_PARIS2__GSM4503873_Mouse_brain_mRNA
ENSMUST00000097888	4519	4545	merged21562-mm_PARIS2__GSM4503873_Mouse_brain_mRNA	1	+	mm_PARIS2__GSM4503873_Mouse_brain_mRNA	interaction17001_PARIS2__GSM4503873_Mouse_brain_mRNA
ENSMUST00000097888	5804	5825	merged21563-mm_PARIS2__GSM4503873_Mouse_brain_mRNA	1	+	mm_PARIS2__GSM4503873_Mouse_brain_mRNA	interaction14828_PARIS2__GSM4503873_Mouse_brain_mRNA
ENSMUST00000097888	6521	6540	merged21564-mm_PARIS2__GSM4503873_Mouse_brain_mRNA	1	+	mm_PARIS2__GSM4503873_Mouse_brain_mRNA	interaction14829_PARIS2__GSM4503873_Mouse_brain_mRNA
ENSMUST00000097897	2295	2337	merged21565-mm_PARIS2__GSM4503873_Mouse_brain_mRNA	1	+	mm_PARIS2__GSM4503873_Mouse_brain_mRNA	interaction1949_PARIS2__GSM4503873_Mouse_brain_mRNA
ENSMUST00000097897	2676	2698	merged21566-mm_PARIS2__GSM4503873_Mouse_brain_mRNA	1	+	mm_PARIS2__GSM4503873_Mouse_brain_mRNA	interaction14830_PARIS2__GSM4503873_Mouse_brain_mRNA
ENSMUST00000097897	3312	3332	merged21567-mm_PARIS2__GSM4503873_Mouse_brain_mRNA	1	+	mm_PARIS2__GSM4503873_Mouse_brain_mRNA	interaction14196_PARIS2__GSM4503873_Mouse_brain_mRNA
ENSMUST00000097897	7973	8002	merged21568-mm_PARIS2__GSM4503873_Mouse_brain_mRNA	1	+	mm_PARIS2__GSM4503873_Mouse_brain_mRNA	interaction9256_PARIS2__GSM4503873_Mouse_brain_mRNA
ENSMUST00000097897	12031	12057	merged21569-mm_PARIS2__GSM4503873_Mouse_brain_mRNA	1	+	mm_PARIS2__GSM4503873_Mouse_brain_mRNA	interaction14831_PARIS2__GSM4503873_Mouse_brain_mRNA
ENSMUST00000097897	12494	12518	merged21570-mm_PARIS2__GSM4503873_Mouse_brain_mRNA	1	+	mm_PARIS2__GSM4503873_Mouse_brain_mRNA	interaction11427_PARIS2__GSM4503873_Mouse_brain_mRNA
ENSMUST00000097897	14363	14379	merged21571-mm_PARIS2__GSM4503873_Mouse_brain_mRNA	1	+	mm_PARIS2__GSM4503873_Mouse_brain_mRNA	interaction14832_PARIS2__GSM4503873_Mouse_brain_mRNA
ENSMUST00000097897	14898	14934	merged21572-mm_PARIS2__GSM4503873_Mouse_brain_mRNA	1	+	mm_PARIS2__GSM4503873_Mouse_brain_mRNA	interaction14833_PARIS2__GSM4503873_Mouse_brain_mRNA,interaction6969_PARIS2__GSM4503873_Mouse_brain_mRNA
ENSMUST00000097897	17144	17159	merged21573-mm_PARIS2__GSM4503873_Mouse_brain_mRNA	1	+	mm_PARIS2__GSM4503873_Mouse_brain_mRNA	interaction14834_PARIS2__GSM4503873_Mouse_brain_mRNA
ENSMUST00000097897	20240	20262	merged21574-mm_PARIS2__GSM4503873_Mouse_brain_mRNA	1	+	mm_PARIS2__GSM4503873_Mouse_brain_mRNA	interaction8363_PARIS2__GSM4503873_Mouse_brain_mRNA
ENSMUST00000097897	20840	20864	merged21575-mm_PARIS2__GSM4503873_Mouse_brain_mRNA	1	+	mm_PARIS2__GSM4503873_Mouse_brain_mRNA	interaction15590_PARIS2__GSM4503873_Mouse_brain_mRNA
ENSMUST00000097897	20935	20954	merged21576-mm_PARIS2__GSM4503873_Mouse_brain_mRNA	1	+	mm_PARIS2__GSM4503873_Mouse_brain_mRNA	interaction18398_PARIS2__GSM4503873_Mouse_brain_mRNA
ENSMUST00000097897	21249	21273	merged21577-mm_PARIS2__GSM4503873_Mouse_brain_mRNA	1	+	mm_PARIS2__GSM4503873_Mouse_brain_mRNA	interaction20741_PARIS2__GSM4503873_Mouse_brain_mRNA
ENSMUST00000097897	21894	21924	merged21578-mm_PARIS2__GSM4503873_Mouse_brain_mRNA	1	+	mm_PARIS2__GSM4503873_Mouse_brain_mRNA	interaction15145_PARIS2__GSM4503873_Mouse_brain_mRNA
ENSMUST00000097897	22009	22023	merged21579-mm_PARIS2__GSM4503873_Mouse_brain_mRNA	1	+	mm_PARIS2__GSM4503873_Mouse_brain_mRNA	interaction17060_PARIS2__GSM4503873_Mouse_brain_mRNA
ENSMUST00000097897	22585	22606	merged21580-mm_PARIS2__GSM4503873_Mouse_brain_mRNA	1	+	mm_PARIS2__GSM4503873_Mouse_brain_mRNA	interaction15803_PARIS2__GSM4503873_Mouse_brain_mRNA
ENSMUST00000097897	23165	23192	merged21581-mm_PARIS2__GSM4503873_Mouse_brain_mRNA	1	+	mm_PARIS2__GSM4503873_Mouse_brain_mRNA	interaction21095_PARIS2__GSM4503873_Mouse_brain_mRNA
ENSMUST00000097897	23292	23314	merged21582-mm_PARIS2__GSM4503873_Mouse_brain_mRNA	1	+	mm_PARIS2__GSM4503873_Mouse_brain_mRNA	interaction2264_PARIS2__GSM4503873_Mouse_brain_mRNA
ENSMUST00000097908	750	764	merged21583-mm_PARIS2__GSM4503873_Mouse_brain_mRNA	1	+	mm_PARIS2__GSM4503873_Mouse_brain_mRNA	interaction16645_PARIS2__GSM4503873_Mouse_brain_mRNA
ENSMUST00000097981	430	447	merged21584-mm_PARIS2__GSM4503873_Mouse_brain_mRNA	1	+	mm_PARIS2__GSM4503873_Mouse_brain_mRNA	interaction6207_PARIS2__GSM4503873_Mouse_brain_mRNA
ENSMUST00000097992	325	340	merged21585-mm_PARIS2__GSM4503873_Mouse_brain_mRNA	1	+	mm_PARIS2__GSM4503873_Mouse_brain_mRNA	interaction12139_PARIS2__GSM4503873_Mouse_brain_mRNA
ENSMUST00000097992	5408	5446	merged21586-mm_PARIS2__GSM4503873_Mouse_brain_mRNA	1	+	mm_PARIS2__GSM4503873_Mouse_brain_mRNA	interaction23485_PARIS2__GSM4503873_Mouse_brain_mRNA
ENSMUST00000097992	5458	5481	merged21587-mm_PARIS2__GSM4503873_Mouse_brain_mRNA	1	+	mm_PARIS2__GSM4503873_Mouse_brain_mRNA	interaction14835_PARIS2__GSM4503873_Mouse_brain_mRNA
ENSMUST00000097999	3805	3836	merged21588-mm_PARIS2__GSM4503873_Mouse_brain_mRNA	1	+	mm_PARIS2__GSM4503873_Mouse_brain_mRNA	interaction8597_PARIS2__GSM4503873_Mouse_brain_mRNA
ENSMUST00000097999	5007	5023	merged21589-mm_PARIS2__GSM4503873_Mouse_brain_mRNA	1	+	mm_PARIS2__GSM4503873_Mouse_brain_mRNA	interaction4514_PARIS2__GSM4503873_Mouse_brain_mRNA
ENSMUST00000098062	0	33	merged21590-mm_PARIS2__GSM4503873_Mouse_brain_mRNA	1	+	mm_PARIS2__GSM4503873_Mouse_brain_mRNA	interaction14837_PARIS2__GSM4503873_Mouse_brain_mRNA
ENSMUST00000098070	3799	3814	merged21591-mm_PARIS2__GSM4503873_Mouse_brain_mRNA	1	+	mm_PARIS2__GSM4503873_Mouse_brain_mRNA	interaction16881_PARIS2__GSM4503873_Mouse_brain_mRNA
ENSMUST00000098070	5627	5657	merged21592-mm_PARIS2__GSM4503873_Mouse_brain_mRNA	1	+	mm_PARIS2__GSM4503873_Mouse_brain_mRNA	interaction5907_PARIS2__GSM4503873_Mouse_brain_mRNA
ENSMUST00000098070	9197	9211	merged21593-mm_PARIS2__GSM4503873_Mouse_brain_mRNA	1	+	mm_PARIS2__GSM4503873_Mouse_brain_mRNA	interaction14838_PARIS2__GSM4503873_Mouse_brain_mRNA
ENSMUST00000098070	9302	9321	merged21594-mm_PARIS2__GSM4503873_Mouse_brain_mRNA	1	+	mm_PARIS2__GSM4503873_Mouse_brain_mRNA	interaction10637_PARIS2__GSM4503873_Mouse_brain_mRNA
ENSMUST00000098070	9762	9780	merged21595-mm_PARIS2__GSM4503873_Mouse_brain_mRNA	1	+	mm_PARIS2__GSM4503873_Mouse_brain_mRNA	interaction12458_PARIS2__GSM4503873_Mouse_brain_mRNA
ENSMUST00000098090	28	93	merged21596-mm_PARIS2__GSM4503873_Mouse_brain_mRNA	1	+	mm_PARIS2__GSM4503873_Mouse_brain_mRNA	interaction10512_PARIS2__GSM4503873_Mouse_brain_mRNA
ENSMUST00000098106	300	314	merged21597-mm_PARIS2__GSM4503873_Mouse_brain_mRNA	1	+	mm_PARIS2__GSM4503873_Mouse_brain_mRNA	interaction14839_PARIS2__GSM4503873_Mouse_brain_mRNA
ENSMUST00000098106	689	704	merged21598-mm_PARIS2__GSM4503873_Mouse_brain_mRNA	1	+	mm_PARIS2__GSM4503873_Mouse_brain_mRNA	interaction14840_PARIS2__GSM4503873_Mouse_brain_mRNA
ENSMUST00000098106	744	784	merged21599-mm_PARIS2__GSM4503873_Mouse_brain_mRNA	1	+	mm_PARIS2__GSM4503873_Mouse_brain_mRNA	interaction14841_PARIS2__GSM4503873_Mouse_brain_mRNA
ENSMUST00000098106	2600	2616	merged21600-mm_PARIS2__GSM4503873_Mouse_brain_mRNA	1	+	mm_PARIS2__GSM4503873_Mouse_brain_mRNA	interaction14842_PARIS2__GSM4503873_Mouse_brain_mRNA
ENSMUST00000098106	2753	2792	merged21601-mm_PARIS2__GSM4503873_Mouse_brain_mRNA	1	+	mm_PARIS2__GSM4503873_Mouse_brain_mRNA	interaction14843_PARIS2__GSM4503873_Mouse_brain_mRNA
ENSMUST00000098106	3623	3666	merged21602-mm_PARIS2__GSM4503873_Mouse_brain_mRNA	1	+	mm_PARIS2__GSM4503873_Mouse_brain_mRNA	interaction21326_PARIS2__GSM4503873_Mouse_brain_mRNA,interaction14844_PARIS2__GSM4503873_Mouse_brain_mRNA
ENSMUST00000098106	5011	5053	merged21603-mm_PARIS2__GSM4503873_Mouse_brain_mRNA	1	+	mm_PARIS2__GSM4503873_Mouse_brain_mRNA	interaction14845_PARIS2__GSM4503873_Mouse_brain_mRNA
ENSMUST00000098106	5156	5175	merged21604-mm_PARIS2__GSM4503873_Mouse_brain_mRNA	1	+	mm_PARIS2__GSM4503873_Mouse_brain_mRNA	interaction14846_PARIS2__GSM4503873_Mouse_brain_mRNA
ENSMUST00000098109	2072	2127	merged21605-mm_PARIS2__GSM4503873_Mouse_brain_mRNA	1	+	mm_PARIS2__GSM4503873_Mouse_brain_mRNA	interaction5927_PARIS2__GSM4503873_Mouse_brain_mRNA
ENSMUST00000098109	2365	2378	merged21606-mm_PARIS2__GSM4503873_Mouse_brain_mRNA	1	+	mm_PARIS2__GSM4503873_Mouse_brain_mRNA	interaction14847_PARIS2__GSM4503873_Mouse_brain_mRNA
ENSMUST00000098109	3968	3988	merged21607-mm_PARIS2__GSM4503873_Mouse_brain_mRNA	1	+	mm_PARIS2__GSM4503873_Mouse_brain_mRNA	interaction8223_PARIS2__GSM4503873_Mouse_brain_mRNA
ENSMUST00000098121	1002	1035	merged21608-mm_PARIS2__GSM4503873_Mouse_brain_mRNA	1	+	mm_PARIS2__GSM4503873_Mouse_brain_mRNA	interaction14848_PARIS2__GSM4503873_Mouse_brain_mRNA
ENSMUST00000098121	1210	1225	merged21609-mm_PARIS2__GSM4503873_Mouse_brain_mRNA	1	+	mm_PARIS2__GSM4503873_Mouse_brain_mRNA	interaction14849_PARIS2__GSM4503873_Mouse_brain_mRNA
ENSMUST00000098121	1592	1607	merged21610-mm_PARIS2__GSM4503873_Mouse_brain_mRNA	1	+	mm_PARIS2__GSM4503873_Mouse_brain_mRNA	interaction14850_PARIS2__GSM4503873_Mouse_brain_mRNA
ENSMUST00000098121	1707	1727	merged21611-mm_PARIS2__GSM4503873_Mouse_brain_mRNA	1	+	mm_PARIS2__GSM4503873_Mouse_brain_mRNA	interaction14851_PARIS2__GSM4503873_Mouse_brain_mRNA
ENSMUST00000098121	1799	1820	merged21612-mm_PARIS2__GSM4503873_Mouse_brain_mRNA	1	+	mm_PARIS2__GSM4503873_Mouse_brain_mRNA	interaction14852_PARIS2__GSM4503873_Mouse_brain_mRNA,interaction14853_PARIS2__GSM4503873_Mouse_brain_mRNA
ENSMUST00000098123	639	668	merged21613-mm_PARIS2__GSM4503873_Mouse_brain_mRNA	1	+	mm_PARIS2__GSM4503873_Mouse_brain_mRNA	interaction14854_PARIS2__GSM4503873_Mouse_brain_mRNA
ENSMUST00000098135	399	413	merged21614-mm_PARIS2__GSM4503873_Mouse_brain_mRNA	1	+	mm_PARIS2__GSM4503873_Mouse_brain_mRNA	interaction9653_PARIS2__GSM4503873_Mouse_brain_mRNA
ENSMUST00000098143	93	110	merged21615-mm_PARIS2__GSM4503873_Mouse_brain_mRNA	1	+	mm_PARIS2__GSM4503873_Mouse_brain_mRNA	interaction5507_PARIS2__GSM4503873_Mouse_brain_mRNA
ENSMUST00000098143	1652	1670	merged21616-mm_PARIS2__GSM4503873_Mouse_brain_mRNA	1	+	mm_PARIS2__GSM4503873_Mouse_brain_mRNA	interaction8323_PARIS2__GSM4503873_Mouse_brain_mRNA
ENSMUST00000098179	1488	1502	merged21617-mm_PARIS2__GSM4503873_Mouse_brain_mRNA	1	+	mm_PARIS2__GSM4503873_Mouse_brain_mRNA	interaction22147_PARIS2__GSM4503873_Mouse_brain_mRNA
ENSMUST00000098192	75	441	merged21618-mm_PARIS2__GSM4503873_Mouse_brain_mRNA	1	+	mm_PARIS2__GSM4503873_Mouse_brain_mRNA	interaction14858_PARIS2__GSM4503873_Mouse_brain_mRNA,interaction14855_PARIS2__GSM4503873_Mouse_brain_mRNA,interaction14869_PARIS2__GSM4503873_Mouse_brain_mRNA,interaction14887_PARIS2__GSM4503873_Mouse_brain_mRNA,interaction14872_PARIS2__GSM4503873_Mouse_brain_mRNA,interaction14864_PARIS2__GSM4503873_Mouse_brain_mRNA,interaction14886_PARIS2__GSM4503873_Mouse_brain_mRNA,interaction14861_PARIS2__GSM4503873_Mouse_brain_mRNA,interaction14883_PARIS2__GSM4503873_Mouse_brain_mRNA,interaction14879_PARIS2__GSM4503873_Mouse_brain_mRNA,interaction14876_PARIS2__GSM4503873_Mouse_brain_mRNA,interaction14880_PARIS2__GSM4503873_Mouse_brain_mRNA,interaction14891_PARIS2__GSM4503873_Mouse_brain_mRNA,interaction14884_PARIS2__GSM4503873_Mouse_brain_mRNA,interaction14888_PARIS2__GSM4503873_Mouse_brain_mRNA,interaction14889_PARIS2__GSM4503873_Mouse_brain_mRNA,interaction14857_PARIS2__GSM4503873_Mouse_brain_mRNA,interaction14881_PARIS2__GSM4503873_Mouse_brain_mRNA,interaction14871_PARIS2__GSM4503873_Mouse_brain_mRNA,interaction14862_PARIS2__GSM4503873_Mouse_brain_mRNA,interaction14873_PARIS2__GSM4503873_Mouse_brain_mRNA,interaction14856_PARIS2__GSM4503873_Mouse_brain_mRNA,interaction14866_PARIS2__GSM4503873_Mouse_brain_mRNA,interaction14877_PARIS2__GSM4503873_Mouse_brain_mRNA,interaction14859_PARIS2__GSM4503873_Mouse_brain_mRNA,interaction14874_PARIS2__GSM4503873_Mouse_brain_mRNA,interaction14860_PARIS2__GSM4503873_Mouse_brain_mRNA,interaction14890_PARIS2__GSM4503873_Mouse_brain_mRNA,interaction14882_PARIS2__GSM4503873_Mouse_brain_mRNA,interaction14865_PARIS2__GSM4503873_Mouse_brain_mRNA,interaction14875_PARIS2__GSM4503873_Mouse_brain_mRNA,interaction14878_PARIS2__GSM4503873_Mouse_brain_mRNA,interaction14885_PARIS2__GSM4503873_Mouse_brain_mRNA,interaction14868_PARIS2__GSM4503873_Mouse_brain_mRNA,interaction14870_PARIS2__GSM4503873_Mouse_brain_mRNA,interaction14863_PARIS2__GSM4503873_Mouse_brain_mRNA,interaction14867_PARIS2__GSM4503873_Mouse_brain_mRNA
ENSMUST00000098192	442	597	merged21619-mm_PARIS2__GSM4503873_Mouse_brain_mRNA	1	+	mm_PARIS2__GSM4503873_Mouse_brain_mRNA	interaction20615_PARIS2__GSM4503873_Mouse_brain_mRNA,interaction14896_PARIS2__GSM4503873_Mouse_brain_mRNA,interaction14895_PARIS2__GSM4503873_Mouse_brain_mRNA,interaction14899_PARIS2__GSM4503873_Mouse_brain_mRNA,interaction14894_PARIS2__GSM4503873_Mouse_brain_mRNA,interaction14898_PARIS2__GSM4503873_Mouse_brain_mRNA,interaction14901_PARIS2__GSM4503873_Mouse_brain_mRNA,interaction14893_PARIS2__GSM4503873_Mouse_brain_mRNA,interaction14900_PARIS2__GSM4503873_Mouse_brain_mRNA,interaction14892_PARIS2__GSM4503873_Mouse_brain_mRNA,interaction14897_PARIS2__GSM4503873_Mouse_brain_mRNA
ENSMUST00000098242	862	887	merged21620-mm_PARIS2__GSM4503873_Mouse_brain_mRNA	1	+	mm_PARIS2__GSM4503873_Mouse_brain_mRNA	interaction2362_PARIS2__GSM4503873_Mouse_brain_mRNA
ENSMUST00000098278	481	496	merged21621-mm_PARIS2__GSM4503873_Mouse_brain_mRNA	1	+	mm_PARIS2__GSM4503873_Mouse_brain_mRNA	interaction21623_PARIS2__GSM4503873_Mouse_brain_mRNA
ENSMUST00000098312	1471	1492	merged21622-mm_PARIS2__GSM4503873_Mouse_brain_mRNA	1	+	mm_PARIS2__GSM4503873_Mouse_brain_mRNA	interaction12665_PARIS2__GSM4503873_Mouse_brain_mRNA
ENSMUST00000098326	759	784	merged21623-mm_PARIS2__GSM4503873_Mouse_brain_mRNA	1	+	mm_PARIS2__GSM4503873_Mouse_brain_mRNA	interaction15850_PARIS2__GSM4503873_Mouse_brain_mRNA
ENSMUST00000098326	2328	2352	merged21624-mm_PARIS2__GSM4503873_Mouse_brain_mRNA	1	+	mm_PARIS2__GSM4503873_Mouse_brain_mRNA	interaction21606_PARIS2__GSM4503873_Mouse_brain_mRNA
ENSMUST00000098326	7125	7145	merged21625-mm_PARIS2__GSM4503873_Mouse_brain_mRNA	1	+	mm_PARIS2__GSM4503873_Mouse_brain_mRNA	interaction1851_PARIS2__GSM4503873_Mouse_brain_mRNA,interaction14304_PARIS2__GSM4503873_Mouse_brain_mRNA
ENSMUST00000098326	7906	7928	merged21626-mm_PARIS2__GSM4503873_Mouse_brain_mRNA	1	+	mm_PARIS2__GSM4503873_Mouse_brain_mRNA	interaction18969_PARIS2__GSM4503873_Mouse_brain_mRNA
ENSMUST00000098331	2350	2366	merged21627-mm_PARIS2__GSM4503873_Mouse_brain_mRNA	1	+	mm_PARIS2__GSM4503873_Mouse_brain_mRNA	interaction11434_PARIS2__GSM4503873_Mouse_brain_mRNA
ENSMUST00000098334	838	884	merged21628-mm_PARIS2__GSM4503873_Mouse_brain_mRNA	1	+	mm_PARIS2__GSM4503873_Mouse_brain_mRNA	interaction14902_PARIS2__GSM4503873_Mouse_brain_mRNA
ENSMUST00000098334	3525	3542	merged21629-mm_PARIS2__GSM4503873_Mouse_brain_mRNA	1	+	mm_PARIS2__GSM4503873_Mouse_brain_mRNA	interaction4831_PARIS2__GSM4503873_Mouse_brain_mRNA
ENSMUST00000098334	5421	5441	merged21630-mm_PARIS2__GSM4503873_Mouse_brain_mRNA	1	+	mm_PARIS2__GSM4503873_Mouse_brain_mRNA	interaction478_PARIS2__GSM4503873_Mouse_brain_mRNA
ENSMUST00000098334	6554	6568	merged21631-mm_PARIS2__GSM4503873_Mouse_brain_mRNA	1	+	mm_PARIS2__GSM4503873_Mouse_brain_mRNA	interaction11085_PARIS2__GSM4503873_Mouse_brain_mRNA
ENSMUST00000098334	6648	6666	merged21632-mm_PARIS2__GSM4503873_Mouse_brain_mRNA	1	+	mm_PARIS2__GSM4503873_Mouse_brain_mRNA	interaction14903_PARIS2__GSM4503873_Mouse_brain_mRNA
ENSMUST00000098334	7921	7938	merged21633-mm_PARIS2__GSM4503873_Mouse_brain_mRNA	1	+	mm_PARIS2__GSM4503873_Mouse_brain_mRNA	interaction10913_PARIS2__GSM4503873_Mouse_brain_mRNA
ENSMUST00000098334	8238	8263	merged21634-mm_PARIS2__GSM4503873_Mouse_brain_mRNA	1	+	mm_PARIS2__GSM4503873_Mouse_brain_mRNA	interaction14904_PARIS2__GSM4503873_Mouse_brain_mRNA
ENSMUST00000098346	1061	1095	merged21635-mm_PARIS2__GSM4503873_Mouse_brain_mRNA	1	+	mm_PARIS2__GSM4503873_Mouse_brain_mRNA	interaction4924_PARIS2__GSM4503873_Mouse_brain_mRNA
ENSMUST00000098346	1235	1250	merged21636-mm_PARIS2__GSM4503873_Mouse_brain_mRNA	1	+	mm_PARIS2__GSM4503873_Mouse_brain_mRNA	interaction14905_PARIS2__GSM4503873_Mouse_brain_mRNA
ENSMUST00000098346	1405	1427	merged21637-mm_PARIS2__GSM4503873_Mouse_brain_mRNA	1	+	mm_PARIS2__GSM4503873_Mouse_brain_mRNA	interaction16145_PARIS2__GSM4503873_Mouse_brain_mRNA
ENSMUST00000098346	1531	1552	merged21638-mm_PARIS2__GSM4503873_Mouse_brain_mRNA	1	+	mm_PARIS2__GSM4503873_Mouse_brain_mRNA	interaction17812_PARIS2__GSM4503873_Mouse_brain_mRNA
ENSMUST00000098346	1558	1575	merged21639-mm_PARIS2__GSM4503873_Mouse_brain_mRNA	1	+	mm_PARIS2__GSM4503873_Mouse_brain_mRNA	interaction10267_PARIS2__GSM4503873_Mouse_brain_mRNA
ENSMUST00000098346	1790	1814	merged21640-mm_PARIS2__GSM4503873_Mouse_brain_mRNA	1	+	mm_PARIS2__GSM4503873_Mouse_brain_mRNA	interaction7179_PARIS2__GSM4503873_Mouse_brain_mRNA
ENSMUST00000098346	2370	2390	merged21641-mm_PARIS2__GSM4503873_Mouse_brain_mRNA	1	+	mm_PARIS2__GSM4503873_Mouse_brain_mRNA	interaction14906_PARIS2__GSM4503873_Mouse_brain_mRNA
ENSMUST00000098346	3801	3858	merged21642-mm_PARIS2__GSM4503873_Mouse_brain_mRNA	1	+	mm_PARIS2__GSM4503873_Mouse_brain_mRNA	interaction18565_PARIS2__GSM4503873_Mouse_brain_mRNA,interaction14907_PARIS2__GSM4503873_Mouse_brain_mRNA
ENSMUST00000098346	5504	5525	merged21643-mm_PARIS2__GSM4503873_Mouse_brain_mRNA	1	+	mm_PARIS2__GSM4503873_Mouse_brain_mRNA	interaction12998_PARIS2__GSM4503873_Mouse_brain_mRNA
ENSMUST00000098346	5798	5822	merged21644-mm_PARIS2__GSM4503873_Mouse_brain_mRNA	1	+	mm_PARIS2__GSM4503873_Mouse_brain_mRNA	interaction1219_PARIS2__GSM4503873_Mouse_brain_mRNA
ENSMUST00000098350	1675	1707	merged21645-mm_PARIS2__GSM4503873_Mouse_brain_mRNA	1	+	mm_PARIS2__GSM4503873_Mouse_brain_mRNA	interaction8080_PARIS2__GSM4503873_Mouse_brain_mRNA
ENSMUST00000098350	2062	2086	merged21646-mm_PARIS2__GSM4503873_Mouse_brain_mRNA	1	+	mm_PARIS2__GSM4503873_Mouse_brain_mRNA	interaction20477_PARIS2__GSM4503873_Mouse_brain_mRNA
ENSMUST00000098350	2259	2288	merged21647-mm_PARIS2__GSM4503873_Mouse_brain_mRNA	1	+	mm_PARIS2__GSM4503873_Mouse_brain_mRNA	interaction4137_PARIS2__GSM4503873_Mouse_brain_mRNA
ENSMUST00000098350	2934	2972	merged21648-mm_PARIS2__GSM4503873_Mouse_brain_mRNA	1	+	mm_PARIS2__GSM4503873_Mouse_brain_mRNA	interaction13390_PARIS2__GSM4503873_Mouse_brain_mRNA
ENSMUST00000098350	4003	4026	merged21649-mm_PARIS2__GSM4503873_Mouse_brain_mRNA	1	+	mm_PARIS2__GSM4503873_Mouse_brain_mRNA	interaction6095_PARIS2__GSM4503873_Mouse_brain_mRNA
ENSMUST00000098362	1588	1613	merged21650-mm_PARIS2__GSM4503873_Mouse_brain_mRNA	1	+	mm_PARIS2__GSM4503873_Mouse_brain_mRNA	interaction20269_PARIS2__GSM4503873_Mouse_brain_mRNA
ENSMUST00000098362	1692	1714	merged21651-mm_PARIS2__GSM4503873_Mouse_brain_mRNA	1	+	mm_PARIS2__GSM4503873_Mouse_brain_mRNA	interaction973_PARIS2__GSM4503873_Mouse_brain_mRNA
ENSMUST00000098362	1768	1792	merged21652-mm_PARIS2__GSM4503873_Mouse_brain_mRNA	1	+	mm_PARIS2__GSM4503873_Mouse_brain_mRNA	interaction14908_PARIS2__GSM4503873_Mouse_brain_mRNA
ENSMUST00000098362	1879	1921	merged21653-mm_PARIS2__GSM4503873_Mouse_brain_mRNA	1	+	mm_PARIS2__GSM4503873_Mouse_brain_mRNA	interaction14909_PARIS2__GSM4503873_Mouse_brain_mRNA
ENSMUST00000098362	2302	2325	merged21654-mm_PARIS2__GSM4503873_Mouse_brain_mRNA	1	+	mm_PARIS2__GSM4503873_Mouse_brain_mRNA	interaction14910_PARIS2__GSM4503873_Mouse_brain_mRNA
ENSMUST00000098362	2665	2686	merged21655-mm_PARIS2__GSM4503873_Mouse_brain_mRNA	1	+	mm_PARIS2__GSM4503873_Mouse_brain_mRNA	interaction14911_PARIS2__GSM4503873_Mouse_brain_mRNA
ENSMUST00000098362	2911	2949	merged21656-mm_PARIS2__GSM4503873_Mouse_brain_mRNA	1	+	mm_PARIS2__GSM4503873_Mouse_brain_mRNA	interaction19626_PARIS2__GSM4503873_Mouse_brain_mRNA
ENSMUST00000098363	1513	1535	merged21657-mm_PARIS2__GSM4503873_Mouse_brain_mRNA	1	+	mm_PARIS2__GSM4503873_Mouse_brain_mRNA	interaction3624_PARIS2__GSM4503873_Mouse_brain_mRNA
ENSMUST00000098363	1599	1618	merged21658-mm_PARIS2__GSM4503873_Mouse_brain_mRNA	1	+	mm_PARIS2__GSM4503873_Mouse_brain_mRNA	interaction13704_PARIS2__GSM4503873_Mouse_brain_mRNA
ENSMUST00000098367	101	137	merged21659-mm_PARIS2__GSM4503873_Mouse_brain_mRNA	1	+	mm_PARIS2__GSM4503873_Mouse_brain_mRNA	interaction14912_PARIS2__GSM4503873_Mouse_brain_mRNA
ENSMUST00000098367	1948	1972	merged21660-mm_PARIS2__GSM4503873_Mouse_brain_mRNA	1	+	mm_PARIS2__GSM4503873_Mouse_brain_mRNA	interaction14913_PARIS2__GSM4503873_Mouse_brain_mRNA
ENSMUST00000098402	707	730	merged21661-mm_PARIS2__GSM4503873_Mouse_brain_mRNA	1	+	mm_PARIS2__GSM4503873_Mouse_brain_mRNA	interaction14914_PARIS2__GSM4503873_Mouse_brain_mRNA
ENSMUST00000098402	731	765	merged21662-mm_PARIS2__GSM4503873_Mouse_brain_mRNA	1	+	mm_PARIS2__GSM4503873_Mouse_brain_mRNA	interaction14916_PARIS2__GSM4503873_Mouse_brain_mRNA,interaction14915_PARIS2__GSM4503873_Mouse_brain_mRNA
ENSMUST00000098402	818	876	merged21663-mm_PARIS2__GSM4503873_Mouse_brain_mRNA	1	+	mm_PARIS2__GSM4503873_Mouse_brain_mRNA	interaction14918_PARIS2__GSM4503873_Mouse_brain_mRNA,interaction14917_PARIS2__GSM4503873_Mouse_brain_mRNA
ENSMUST00000098402	908	935	merged21664-mm_PARIS2__GSM4503873_Mouse_brain_mRNA	1	+	mm_PARIS2__GSM4503873_Mouse_brain_mRNA	interaction14919_PARIS2__GSM4503873_Mouse_brain_mRNA
ENSMUST00000098402	1066	1159	merged21665-mm_PARIS2__GSM4503873_Mouse_brain_mRNA	1	+	mm_PARIS2__GSM4503873_Mouse_brain_mRNA	interaction14922_PARIS2__GSM4503873_Mouse_brain_mRNA,interaction14920_PARIS2__GSM4503873_Mouse_brain_mRNA,interaction14921_PARIS2__GSM4503873_Mouse_brain_mRNA,interaction15366_PARIS2__GSM4503873_Mouse_brain_mRNA,interaction12758_PARIS2__GSM4503873_Mouse_brain_mRNA,interaction14924_PARIS2__GSM4503873_Mouse_brain_mRNA,interaction14923_PARIS2__GSM4503873_Mouse_brain_mRNA
ENSMUST00000098402	1205	1226	merged21666-mm_PARIS2__GSM4503873_Mouse_brain_mRNA	1	+	mm_PARIS2__GSM4503873_Mouse_brain_mRNA	interaction14925_PARIS2__GSM4503873_Mouse_brain_mRNA
ENSMUST00000098402	1251	1289	merged21667-mm_PARIS2__GSM4503873_Mouse_brain_mRNA	1	+	mm_PARIS2__GSM4503873_Mouse_brain_mRNA	interaction14926_PARIS2__GSM4503873_Mouse_brain_mRNA
ENSMUST00000098402	1371	1407	merged21668-mm_PARIS2__GSM4503873_Mouse_brain_mRNA	1	+	mm_PARIS2__GSM4503873_Mouse_brain_mRNA	interaction1809_PARIS2__GSM4503873_Mouse_brain_mRNA
ENSMUST00000098402	1447	1468	merged21669-mm_PARIS2__GSM4503873_Mouse_brain_mRNA	1	+	mm_PARIS2__GSM4503873_Mouse_brain_mRNA	interaction14927_PARIS2__GSM4503873_Mouse_brain_mRNA
ENSMUST00000098402	1996	2016	merged21670-mm_PARIS2__GSM4503873_Mouse_brain_mRNA	1	+	mm_PARIS2__GSM4503873_Mouse_brain_mRNA	interaction14928_PARIS2__GSM4503873_Mouse_brain_mRNA
ENSMUST00000098414	1631	1700	merged21671-mm_PARIS2__GSM4503873_Mouse_brain_mRNA	1	+	mm_PARIS2__GSM4503873_Mouse_brain_mRNA	interaction18592_PARIS2__GSM4503873_Mouse_brain_mRNA,interaction21812_PARIS2__GSM4503873_Mouse_brain_mRNA
ENSMUST00000098441	6864	6878	merged21672-mm_PARIS2__GSM4503873_Mouse_brain_mRNA	1	+	mm_PARIS2__GSM4503873_Mouse_brain_mRNA	interaction8293_PARIS2__GSM4503873_Mouse_brain_mRNA
ENSMUST00000098441	8211	8225	merged21673-mm_PARIS2__GSM4503873_Mouse_brain_mRNA	1	+	mm_PARIS2__GSM4503873_Mouse_brain_mRNA	interaction7206_PARIS2__GSM4503873_Mouse_brain_mRNA
ENSMUST00000098444	307	374	merged21674-mm_PARIS2__GSM4503873_Mouse_brain_mRNA	1	+	mm_PARIS2__GSM4503873_Mouse_brain_mRNA	interaction21556_PARIS2__GSM4503873_Mouse_brain_mRNA,interaction2276_PARIS2__GSM4503873_Mouse_brain_mRNA
ENSMUST00000098444	664	683	merged21675-mm_PARIS2__GSM4503873_Mouse_brain_mRNA	1	+	mm_PARIS2__GSM4503873_Mouse_brain_mRNA	interaction14929_PARIS2__GSM4503873_Mouse_brain_mRNA
ENSMUST00000098444	759	782	merged21676-mm_PARIS2__GSM4503873_Mouse_brain_mRNA	1	+	mm_PARIS2__GSM4503873_Mouse_brain_mRNA	interaction14930_PARIS2__GSM4503873_Mouse_brain_mRNA
ENSMUST00000098444	868	930	merged21677-mm_PARIS2__GSM4503873_Mouse_brain_mRNA	1	+	mm_PARIS2__GSM4503873_Mouse_brain_mRNA	interaction21831_PARIS2__GSM4503873_Mouse_brain_mRNA
ENSMUST00000098458	1491	1528	merged21678-mm_PARIS2__GSM4503873_Mouse_brain_mRNA	1	+	mm_PARIS2__GSM4503873_Mouse_brain_mRNA	interaction16542_PARIS2__GSM4503873_Mouse_brain_mRNA
ENSMUST00000098470	1522	1548	merged21679-mm_PARIS2__GSM4503873_Mouse_brain_mRNA	1	+	mm_PARIS2__GSM4503873_Mouse_brain_mRNA	interaction21770_PARIS2__GSM4503873_Mouse_brain_mRNA
ENSMUST00000098473	2786	2801	merged21680-mm_PARIS2__GSM4503873_Mouse_brain_mRNA	1	+	mm_PARIS2__GSM4503873_Mouse_brain_mRNA	interaction3437_PARIS2__GSM4503873_Mouse_brain_mRNA
ENSMUST00000098473	5618	5662	merged21681-mm_PARIS2__GSM4503873_Mouse_brain_mRNA	1	+	mm_PARIS2__GSM4503873_Mouse_brain_mRNA	interaction12779_PARIS2__GSM4503873_Mouse_brain_mRNA,interaction9284_PARIS2__GSM4503873_Mouse_brain_mRNA
ENSMUST00000098473	7004	7024	merged21682-mm_PARIS2__GSM4503873_Mouse_brain_mRNA	1	+	mm_PARIS2__GSM4503873_Mouse_brain_mRNA	interaction4086_PARIS2__GSM4503873_Mouse_brain_mRNA
ENSMUST00000098473	7410	7427	merged21683-mm_PARIS2__GSM4503873_Mouse_brain_mRNA	1	+	mm_PARIS2__GSM4503873_Mouse_brain_mRNA	interaction20389_PARIS2__GSM4503873_Mouse_brain_mRNA
ENSMUST00000098485	256	277	merged21684-mm_PARIS2__GSM4503873_Mouse_brain_mRNA	1	+	mm_PARIS2__GSM4503873_Mouse_brain_mRNA	interaction14931_PARIS2__GSM4503873_Mouse_brain_mRNA
ENSMUST00000098496	4583	4600	merged21685-mm_PARIS2__GSM4503873_Mouse_brain_mRNA	1	+	mm_PARIS2__GSM4503873_Mouse_brain_mRNA	interaction13408_PARIS2__GSM4503873_Mouse_brain_mRNA
ENSMUST00000098508	3545	3577	merged21686-mm_PARIS2__GSM4503873_Mouse_brain_mRNA	1	+	mm_PARIS2__GSM4503873_Mouse_brain_mRNA	interaction14932_PARIS2__GSM4503873_Mouse_brain_mRNA
ENSMUST00000098509	3148	3166	merged21687-mm_PARIS2__GSM4503873_Mouse_brain_mRNA	1	+	mm_PARIS2__GSM4503873_Mouse_brain_mRNA	interaction10407_PARIS2__GSM4503873_Mouse_brain_mRNA
ENSMUST00000098509	3282	3297	merged21688-mm_PARIS2__GSM4503873_Mouse_brain_mRNA	1	+	mm_PARIS2__GSM4503873_Mouse_brain_mRNA	interaction10406_PARIS2__GSM4503873_Mouse_brain_mRNA
ENSMUST00000098513	529	552	merged21689-mm_PARIS2__GSM4503873_Mouse_brain_mRNA	1	+	mm_PARIS2__GSM4503873_Mouse_brain_mRNA	interaction19356_PARIS2__GSM4503873_Mouse_brain_mRNA
ENSMUST00000098513	604	621	merged21690-mm_PARIS2__GSM4503873_Mouse_brain_mRNA	1	+	mm_PARIS2__GSM4503873_Mouse_brain_mRNA	interaction10400_PARIS2__GSM4503873_Mouse_brain_mRNA
ENSMUST00000098545	1352	1376	merged21691-mm_PARIS2__GSM4503873_Mouse_brain_mRNA	1	+	mm_PARIS2__GSM4503873_Mouse_brain_mRNA	interaction21479_PARIS2__GSM4503873_Mouse_brain_mRNA
ENSMUST00000098545	1516	1552	merged21692-mm_PARIS2__GSM4503873_Mouse_brain_mRNA	1	+	mm_PARIS2__GSM4503873_Mouse_brain_mRNA	interaction5467_PARIS2__GSM4503873_Mouse_brain_mRNA
ENSMUST00000098545	2330	2351	merged21693-mm_PARIS2__GSM4503873_Mouse_brain_mRNA	1	+	mm_PARIS2__GSM4503873_Mouse_brain_mRNA	interaction18849_PARIS2__GSM4503873_Mouse_brain_mRNA
ENSMUST00000098545	2683	2702	merged21694-mm_PARIS2__GSM4503873_Mouse_brain_mRNA	1	+	mm_PARIS2__GSM4503873_Mouse_brain_mRNA	interaction18907_PARIS2__GSM4503873_Mouse_brain_mRNA
ENSMUST00000098548	14	78	merged21695-mm_PARIS2__GSM4503873_Mouse_brain_mRNA	1	+	mm_PARIS2__GSM4503873_Mouse_brain_mRNA	interaction4613_PARIS2__GSM4503873_Mouse_brain_mRNA
ENSMUST00000098548	108	188	merged21696-mm_PARIS2__GSM4503873_Mouse_brain_mRNA	1	+	mm_PARIS2__GSM4503873_Mouse_brain_mRNA	interaction14934_PARIS2__GSM4503873_Mouse_brain_mRNA,interaction14933_PARIS2__GSM4503873_Mouse_brain_mRNA,interaction9333_PARIS2__GSM4503873_Mouse_brain_mRNA,interaction9626_PARIS2__GSM4503873_Mouse_brain_mRNA
ENSMUST00000098548	228	337	merged21697-mm_PARIS2__GSM4503873_Mouse_brain_mRNA	1	+	mm_PARIS2__GSM4503873_Mouse_brain_mRNA	interaction14937_PARIS2__GSM4503873_Mouse_brain_mRNA,interaction14939_PARIS2__GSM4503873_Mouse_brain_mRNA,interaction14936_PARIS2__GSM4503873_Mouse_brain_mRNA,interaction14935_PARIS2__GSM4503873_Mouse_brain_mRNA,interaction14938_PARIS2__GSM4503873_Mouse_brain_mRNA,interaction15367_PARIS2__GSM4503873_Mouse_brain_mRNA
ENSMUST00000098548	353	405	merged21698-mm_PARIS2__GSM4503873_Mouse_brain_mRNA	1	+	mm_PARIS2__GSM4503873_Mouse_brain_mRNA	interaction10449_PARIS2__GSM4503873_Mouse_brain_mRNA,interaction14940_PARIS2__GSM4503873_Mouse_brain_mRNA
ENSMUST00000098548	572	592	merged21699-mm_PARIS2__GSM4503873_Mouse_brain_mRNA	1	+	mm_PARIS2__GSM4503873_Mouse_brain_mRNA	interaction14941_PARIS2__GSM4503873_Mouse_brain_mRNA
ENSMUST00000098548	595	613	merged21700-mm_PARIS2__GSM4503873_Mouse_brain_mRNA	1	+	mm_PARIS2__GSM4503873_Mouse_brain_mRNA	interaction14942_PARIS2__GSM4503873_Mouse_brain_mRNA
ENSMUST00000098548	671	697	merged21701-mm_PARIS2__GSM4503873_Mouse_brain_mRNA	1	+	mm_PARIS2__GSM4503873_Mouse_brain_mRNA	interaction14943_PARIS2__GSM4503873_Mouse_brain_mRNA
ENSMUST00000098548	706	740	merged21702-mm_PARIS2__GSM4503873_Mouse_brain_mRNA	1	+	mm_PARIS2__GSM4503873_Mouse_brain_mRNA	interaction15488_PARIS2__GSM4503873_Mouse_brain_mRNA
ENSMUST00000098548	777	796	merged21703-mm_PARIS2__GSM4503873_Mouse_brain_mRNA	1	+	mm_PARIS2__GSM4503873_Mouse_brain_mRNA	interaction14944_PARIS2__GSM4503873_Mouse_brain_mRNA
ENSMUST00000098548	805	820	merged21704-mm_PARIS2__GSM4503873_Mouse_brain_mRNA	1	+	mm_PARIS2__GSM4503873_Mouse_brain_mRNA	interaction10180_PARIS2__GSM4503873_Mouse_brain_mRNA
ENSMUST00000098548	855	874	merged21705-mm_PARIS2__GSM4503873_Mouse_brain_mRNA	1	+	mm_PARIS2__GSM4503873_Mouse_brain_mRNA	interaction14945_PARIS2__GSM4503873_Mouse_brain_mRNA
ENSMUST00000098548	899	920	merged21706-mm_PARIS2__GSM4503873_Mouse_brain_mRNA	1	+	mm_PARIS2__GSM4503873_Mouse_brain_mRNA	interaction14946_PARIS2__GSM4503873_Mouse_brain_mRNA
ENSMUST00000098548	941	960	merged21707-mm_PARIS2__GSM4503873_Mouse_brain_mRNA	1	+	mm_PARIS2__GSM4503873_Mouse_brain_mRNA	interaction18560_PARIS2__GSM4503873_Mouse_brain_mRNA
ENSMUST00000098548	1040	1077	merged21708-mm_PARIS2__GSM4503873_Mouse_brain_mRNA	1	+	mm_PARIS2__GSM4503873_Mouse_brain_mRNA	interaction14948_PARIS2__GSM4503873_Mouse_brain_mRNA,interaction14947_PARIS2__GSM4503873_Mouse_brain_mRNA
ENSMUST00000098548	1170	1190	merged21709-mm_PARIS2__GSM4503873_Mouse_brain_mRNA	1	+	mm_PARIS2__GSM4503873_Mouse_brain_mRNA	interaction14949_PARIS2__GSM4503873_Mouse_brain_mRNA
ENSMUST00000098548	1273	1304	merged21710-mm_PARIS2__GSM4503873_Mouse_brain_mRNA	1	+	mm_PARIS2__GSM4503873_Mouse_brain_mRNA	interaction14950_PARIS2__GSM4503873_Mouse_brain_mRNA
ENSMUST00000098548	1406	1449	merged21711-mm_PARIS2__GSM4503873_Mouse_brain_mRNA	1	+	mm_PARIS2__GSM4503873_Mouse_brain_mRNA	interaction14951_PARIS2__GSM4503873_Mouse_brain_mRNA,interaction18724_PARIS2__GSM4503873_Mouse_brain_mRNA
ENSMUST00000098548	1455	1529	merged21712-mm_PARIS2__GSM4503873_Mouse_brain_mRNA	1	+	mm_PARIS2__GSM4503873_Mouse_brain_mRNA	interaction14955_PARIS2__GSM4503873_Mouse_brain_mRNA,interaction14954_PARIS2__GSM4503873_Mouse_brain_mRNA,interaction20087_PARIS2__GSM4503873_Mouse_brain_mRNA,interaction14952_PARIS2__GSM4503873_Mouse_brain_mRNA,interaction10128_PARIS2__GSM4503873_Mouse_brain_mRNA,interaction14953_PARIS2__GSM4503873_Mouse_brain_mRNA
ENSMUST00000098574	329	367	merged21713-mm_PARIS2__GSM4503873_Mouse_brain_mRNA	1	+	mm_PARIS2__GSM4503873_Mouse_brain_mRNA	interaction14956_PARIS2__GSM4503873_Mouse_brain_mRNA
ENSMUST00000098574	858	884	merged21714-mm_PARIS2__GSM4503873_Mouse_brain_mRNA	1	+	mm_PARIS2__GSM4503873_Mouse_brain_mRNA	interaction8025_PARIS2__GSM4503873_Mouse_brain_mRNA
ENSMUST00000098574	1366	1393	merged21715-mm_PARIS2__GSM4503873_Mouse_brain_mRNA	1	+	mm_PARIS2__GSM4503873_Mouse_brain_mRNA	interaction14957_PARIS2__GSM4503873_Mouse_brain_mRNA
ENSMUST00000098574	1683	1725	merged21716-mm_PARIS2__GSM4503873_Mouse_brain_mRNA	1	+	mm_PARIS2__GSM4503873_Mouse_brain_mRNA	interaction14958_PARIS2__GSM4503873_Mouse_brain_mRNA,interaction11343_PARIS2__GSM4503873_Mouse_brain_mRNA,interaction14959_PARIS2__GSM4503873_Mouse_brain_mRNA
ENSMUST00000098574	1738	1767	merged21717-mm_PARIS2__GSM4503873_Mouse_brain_mRNA	1	+	mm_PARIS2__GSM4503873_Mouse_brain_mRNA	interaction14960_PARIS2__GSM4503873_Mouse_brain_mRNA
ENSMUST00000098574	1793	1809	merged21718-mm_PARIS2__GSM4503873_Mouse_brain_mRNA	1	+	mm_PARIS2__GSM4503873_Mouse_brain_mRNA	interaction13489_PARIS2__GSM4503873_Mouse_brain_mRNA
ENSMUST00000098574	1984	2027	merged21719-mm_PARIS2__GSM4503873_Mouse_brain_mRNA	1	+	mm_PARIS2__GSM4503873_Mouse_brain_mRNA	interaction9763_PARIS2__GSM4503873_Mouse_brain_mRNA
ENSMUST00000098574	2957	3015	merged21720-mm_PARIS2__GSM4503873_Mouse_brain_mRNA	1	+	mm_PARIS2__GSM4503873_Mouse_brain_mRNA	interaction7614_PARIS2__GSM4503873_Mouse_brain_mRNA,interaction14961_PARIS2__GSM4503873_Mouse_brain_mRNA,interaction14962_PARIS2__GSM4503873_Mouse_brain_mRNA
ENSMUST00000098574	3545	3579	merged21721-mm_PARIS2__GSM4503873_Mouse_brain_mRNA	1	+	mm_PARIS2__GSM4503873_Mouse_brain_mRNA	interaction17259_PARIS2__GSM4503873_Mouse_brain_mRNA
ENSMUST00000098576	2287	2304	merged21722-mm_PARIS2__GSM4503873_Mouse_brain_mRNA	1	+	mm_PARIS2__GSM4503873_Mouse_brain_mRNA	interaction21508_PARIS2__GSM4503873_Mouse_brain_mRNA
ENSMUST00000098576	4015	4036	merged21723-mm_PARIS2__GSM4503873_Mouse_brain_mRNA	1	+	mm_PARIS2__GSM4503873_Mouse_brain_mRNA	interaction15171_PARIS2__GSM4503873_Mouse_brain_mRNA
ENSMUST00000098578	1974	1997	merged21724-mm_PARIS2__GSM4503873_Mouse_brain_mRNA	1	+	mm_PARIS2__GSM4503873_Mouse_brain_mRNA	interaction8742_PARIS2__GSM4503873_Mouse_brain_mRNA
ENSMUST00000098586	1545	1558	merged21725-mm_PARIS2__GSM4503873_Mouse_brain_mRNA	1	+	mm_PARIS2__GSM4503873_Mouse_brain_mRNA	interaction14963_PARIS2__GSM4503873_Mouse_brain_mRNA
ENSMUST00000098586	2209	2226	merged21726-mm_PARIS2__GSM4503873_Mouse_brain_mRNA	1	+	mm_PARIS2__GSM4503873_Mouse_brain_mRNA	interaction19611_PARIS2__GSM4503873_Mouse_brain_mRNA
ENSMUST00000098603	4569	4603	merged21727-mm_PARIS2__GSM4503873_Mouse_brain_mRNA	1	+	mm_PARIS2__GSM4503873_Mouse_brain_mRNA	interaction14964_PARIS2__GSM4503873_Mouse_brain_mRNA
ENSMUST00000098603	5421	5449	merged21728-mm_PARIS2__GSM4503873_Mouse_brain_mRNA	1	+	mm_PARIS2__GSM4503873_Mouse_brain_mRNA	interaction14965_PARIS2__GSM4503873_Mouse_brain_mRNA
ENSMUST00000098603	7769	7809	merged21729-mm_PARIS2__GSM4503873_Mouse_brain_mRNA	1	+	mm_PARIS2__GSM4503873_Mouse_brain_mRNA	interaction14966_PARIS2__GSM4503873_Mouse_brain_mRNA
ENSMUST00000098603	7830	7849	merged21730-mm_PARIS2__GSM4503873_Mouse_brain_mRNA	1	+	mm_PARIS2__GSM4503873_Mouse_brain_mRNA	interaction14967_PARIS2__GSM4503873_Mouse_brain_mRNA
ENSMUST00000098609	115	135	merged21731-mm_PARIS2__GSM4503873_Mouse_brain_mRNA	1	+	mm_PARIS2__GSM4503873_Mouse_brain_mRNA	interaction2311_PARIS2__GSM4503873_Mouse_brain_mRNA
ENSMUST00000098609	2548	2564	merged21732-mm_PARIS2__GSM4503873_Mouse_brain_mRNA	1	+	mm_PARIS2__GSM4503873_Mouse_brain_mRNA	interaction14968_PARIS2__GSM4503873_Mouse_brain_mRNA
ENSMUST00000098614	1473	1498	merged21733-mm_PARIS2__GSM4503873_Mouse_brain_mRNA	1	+	mm_PARIS2__GSM4503873_Mouse_brain_mRNA	interaction23526_PARIS2__GSM4503873_Mouse_brain_mRNA
ENSMUST00000098614	3690	3716	merged21734-mm_PARIS2__GSM4503873_Mouse_brain_mRNA	1	+	mm_PARIS2__GSM4503873_Mouse_brain_mRNA	interaction530_PARIS2__GSM4503873_Mouse_brain_mRNA
ENSMUST00000098614	4793	4830	merged21735-mm_PARIS2__GSM4503873_Mouse_brain_mRNA	1	+	mm_PARIS2__GSM4503873_Mouse_brain_mRNA	interaction1422_PARIS2__GSM4503873_Mouse_brain_mRNA
ENSMUST00000098639	740	759	merged21736-mm_PARIS2__GSM4503873_Mouse_brain_mRNA	1	+	mm_PARIS2__GSM4503873_Mouse_brain_mRNA	interaction14969_PARIS2__GSM4503873_Mouse_brain_mRNA
ENSMUST00000098658	834	853	merged21737-mm_PARIS2__GSM4503873_Mouse_brain_mRNA	1	+	mm_PARIS2__GSM4503873_Mouse_brain_mRNA	interaction15116_PARIS2__GSM4503873_Mouse_brain_mRNA
ENSMUST00000098660	5	19	merged21738-mm_PARIS2__GSM4503873_Mouse_brain_mRNA	1	+	mm_PARIS2__GSM4503873_Mouse_brain_mRNA	interaction14970_PARIS2__GSM4503873_Mouse_brain_mRNA
ENSMUST00000098660	1325	1338	merged21739-mm_PARIS2__GSM4503873_Mouse_brain_mRNA	1	+	mm_PARIS2__GSM4503873_Mouse_brain_mRNA	interaction22771_PARIS2__GSM4503873_Mouse_brain_mRNA
ENSMUST00000098660	6129	6143	merged21740-mm_PARIS2__GSM4503873_Mouse_brain_mRNA	1	+	mm_PARIS2__GSM4503873_Mouse_brain_mRNA	interaction14971_PARIS2__GSM4503873_Mouse_brain_mRNA
ENSMUST00000098666	3260	3281	merged21741-mm_PARIS2__GSM4503873_Mouse_brain_mRNA	1	+	mm_PARIS2__GSM4503873_Mouse_brain_mRNA	interaction9822_PARIS2__GSM4503873_Mouse_brain_mRNA
ENSMUST00000098750	176	191	merged21742-mm_PARIS2__GSM4503873_Mouse_brain_mRNA	1	+	mm_PARIS2__GSM4503873_Mouse_brain_mRNA	interaction5221_PARIS2__GSM4503873_Mouse_brain_mRNA
ENSMUST00000098750	1016	1038	merged21743-mm_PARIS2__GSM4503873_Mouse_brain_mRNA	1	+	mm_PARIS2__GSM4503873_Mouse_brain_mRNA	interaction833_PARIS2__GSM4503873_Mouse_brain_mRNA
ENSMUST00000098761	814	829	merged21744-mm_PARIS2__GSM4503873_Mouse_brain_mRNA	1	+	mm_PARIS2__GSM4503873_Mouse_brain_mRNA	interaction4037_PARIS2__GSM4503873_Mouse_brain_mRNA
ENSMUST00000098761	4734	4758	merged21745-mm_PARIS2__GSM4503873_Mouse_brain_mRNA	1	+	mm_PARIS2__GSM4503873_Mouse_brain_mRNA	interaction63_PARIS2__GSM4503873_Mouse_brain_mRNA
ENSMUST00000098778	1416	1431	merged21746-mm_PARIS2__GSM4503873_Mouse_brain_mRNA	1	+	mm_PARIS2__GSM4503873_Mouse_brain_mRNA	interaction8484_PARIS2__GSM4503873_Mouse_brain_mRNA
ENSMUST00000098780	1171	1186	merged21747-mm_PARIS2__GSM4503873_Mouse_brain_mRNA	1	+	mm_PARIS2__GSM4503873_Mouse_brain_mRNA	interaction12781_PARIS2__GSM4503873_Mouse_brain_mRNA
ENSMUST00000098789	1332	1346	merged21748-mm_PARIS2__GSM4503873_Mouse_brain_mRNA	1	+	mm_PARIS2__GSM4503873_Mouse_brain_mRNA	interaction23386_PARIS2__GSM4503873_Mouse_brain_mRNA
ENSMUST00000098789	4584	4616	merged21749-mm_PARIS2__GSM4503873_Mouse_brain_mRNA	1	+	mm_PARIS2__GSM4503873_Mouse_brain_mRNA	interaction22017_PARIS2__GSM4503873_Mouse_brain_mRNA
ENSMUST00000098817	2946	2963	merged21750-mm_PARIS2__GSM4503873_Mouse_brain_mRNA	1	+	mm_PARIS2__GSM4503873_Mouse_brain_mRNA	interaction10630_PARIS2__GSM4503873_Mouse_brain_mRNA
ENSMUST00000098826	4140	4176	merged21751-mm_PARIS2__GSM4503873_Mouse_brain_mRNA	1	+	mm_PARIS2__GSM4503873_Mouse_brain_mRNA	interaction20162_PARIS2__GSM4503873_Mouse_brain_mRNA
ENSMUST00000098826	4391	4417	merged21752-mm_PARIS2__GSM4503873_Mouse_brain_mRNA	1	+	mm_PARIS2__GSM4503873_Mouse_brain_mRNA	interaction8122_PARIS2__GSM4503873_Mouse_brain_mRNA
ENSMUST00000098827	1496	1515	merged21753-mm_PARIS2__GSM4503873_Mouse_brain_mRNA	1	+	mm_PARIS2__GSM4503873_Mouse_brain_mRNA	interaction19316_PARIS2__GSM4503873_Mouse_brain_mRNA
ENSMUST00000098843	186	208	merged21754-mm_PARIS2__GSM4503873_Mouse_brain_mRNA	1	+	mm_PARIS2__GSM4503873_Mouse_brain_mRNA	interaction21274_PARIS2__GSM4503873_Mouse_brain_mRNA
ENSMUST00000098843	249	302	merged21755-mm_PARIS2__GSM4503873_Mouse_brain_mRNA	1	+	mm_PARIS2__GSM4503873_Mouse_brain_mRNA	interaction21273_PARIS2__GSM4503873_Mouse_brain_mRNA
ENSMUST00000098843	379	399	merged21756-mm_PARIS2__GSM4503873_Mouse_brain_mRNA	1	+	mm_PARIS2__GSM4503873_Mouse_brain_mRNA	interaction21276_PARIS2__GSM4503873_Mouse_brain_mRNA
ENSMUST00000098845	26	44	merged21757-mm_PARIS2__GSM4503873_Mouse_brain_mRNA	1	+	mm_PARIS2__GSM4503873_Mouse_brain_mRNA	interaction14972_PARIS2__GSM4503873_Mouse_brain_mRNA
ENSMUST00000098845	77	131	merged21758-mm_PARIS2__GSM4503873_Mouse_brain_mRNA	1	+	mm_PARIS2__GSM4503873_Mouse_brain_mRNA	interaction21240_PARIS2__GSM4503873_Mouse_brain_mRNA
ENSMUST00000098845	778	859	merged21759-mm_PARIS2__GSM4503873_Mouse_brain_mRNA	1	+	mm_PARIS2__GSM4503873_Mouse_brain_mRNA	interaction8086_PARIS2__GSM4503873_Mouse_brain_mRNA,interaction14975_PARIS2__GSM4503873_Mouse_brain_mRNA,interaction14974_PARIS2__GSM4503873_Mouse_brain_mRNA,interaction14973_PARIS2__GSM4503873_Mouse_brain_mRNA
ENSMUST00000098845	893	917	merged21760-mm_PARIS2__GSM4503873_Mouse_brain_mRNA	1	+	mm_PARIS2__GSM4503873_Mouse_brain_mRNA	interaction14976_PARIS2__GSM4503873_Mouse_brain_mRNA
ENSMUST00000098845	1003	1030	merged21761-mm_PARIS2__GSM4503873_Mouse_brain_mRNA	1	+	mm_PARIS2__GSM4503873_Mouse_brain_mRNA	interaction19868_PARIS2__GSM4503873_Mouse_brain_mRNA
ENSMUST00000098845	1078	1094	merged21762-mm_PARIS2__GSM4503873_Mouse_brain_mRNA	1	+	mm_PARIS2__GSM4503873_Mouse_brain_mRNA	interaction14977_PARIS2__GSM4503873_Mouse_brain_mRNA
ENSMUST00000098845	1240	1329	merged21763-mm_PARIS2__GSM4503873_Mouse_brain_mRNA	1	+	mm_PARIS2__GSM4503873_Mouse_brain_mRNA	interaction14980_PARIS2__GSM4503873_Mouse_brain_mRNA,interaction14978_PARIS2__GSM4503873_Mouse_brain_mRNA,interaction14981_PARIS2__GSM4503873_Mouse_brain_mRNA,interaction14979_PARIS2__GSM4503873_Mouse_brain_mRNA
ENSMUST00000098845	1635	1661	merged21764-mm_PARIS2__GSM4503873_Mouse_brain_mRNA	1	+	mm_PARIS2__GSM4503873_Mouse_brain_mRNA	interaction14982_PARIS2__GSM4503873_Mouse_brain_mRNA
ENSMUST00000098845	1665	1699	merged21765-mm_PARIS2__GSM4503873_Mouse_brain_mRNA	1	+	mm_PARIS2__GSM4503873_Mouse_brain_mRNA	interaction14983_PARIS2__GSM4503873_Mouse_brain_mRNA,interaction2773_PARIS2__GSM4503873_Mouse_brain_mRNA
ENSMUST00000098845	1721	1760	merged21766-mm_PARIS2__GSM4503873_Mouse_brain_mRNA	1	+	mm_PARIS2__GSM4503873_Mouse_brain_mRNA	interaction14984_PARIS2__GSM4503873_Mouse_brain_mRNA,interaction9760_PARIS2__GSM4503873_Mouse_brain_mRNA
ENSMUST00000098845	1917	1944	merged21767-mm_PARIS2__GSM4503873_Mouse_brain_mRNA	1	+	mm_PARIS2__GSM4503873_Mouse_brain_mRNA	interaction14985_PARIS2__GSM4503873_Mouse_brain_mRNA
ENSMUST00000098845	2134	2158	merged21768-mm_PARIS2__GSM4503873_Mouse_brain_mRNA	1	+	mm_PARIS2__GSM4503873_Mouse_brain_mRNA	interaction14986_PARIS2__GSM4503873_Mouse_brain_mRNA
ENSMUST00000098845	2179	2198	merged21769-mm_PARIS2__GSM4503873_Mouse_brain_mRNA	1	+	mm_PARIS2__GSM4503873_Mouse_brain_mRNA	interaction14987_PARIS2__GSM4503873_Mouse_brain_mRNA
ENSMUST00000098845	2230	2255	merged21770-mm_PARIS2__GSM4503873_Mouse_brain_mRNA	1	+	mm_PARIS2__GSM4503873_Mouse_brain_mRNA	interaction14988_PARIS2__GSM4503873_Mouse_brain_mRNA
ENSMUST00000098845	2383	2413	merged21771-mm_PARIS2__GSM4503873_Mouse_brain_mRNA	1	+	mm_PARIS2__GSM4503873_Mouse_brain_mRNA	interaction9271_PARIS2__GSM4503873_Mouse_brain_mRNA,interaction14989_PARIS2__GSM4503873_Mouse_brain_mRNA,interaction733_PARIS2__GSM4503873_Mouse_brain_mRNA
ENSMUST00000098845	2443	2468	merged21772-mm_PARIS2__GSM4503873_Mouse_brain_mRNA	1	+	mm_PARIS2__GSM4503873_Mouse_brain_mRNA	interaction14990_PARIS2__GSM4503873_Mouse_brain_mRNA
ENSMUST00000098845	2481	2507	merged21773-mm_PARIS2__GSM4503873_Mouse_brain_mRNA	1	+	mm_PARIS2__GSM4503873_Mouse_brain_mRNA	interaction23317_PARIS2__GSM4503873_Mouse_brain_mRNA
ENSMUST00000098857	719	747	merged21774-mm_PARIS2__GSM4503873_Mouse_brain_mRNA	1	+	mm_PARIS2__GSM4503873_Mouse_brain_mRNA	interaction14991_PARIS2__GSM4503873_Mouse_brain_mRNA
ENSMUST00000098859	238	254	merged21775-mm_PARIS2__GSM4503873_Mouse_brain_mRNA	1	+	mm_PARIS2__GSM4503873_Mouse_brain_mRNA	interaction18041_PARIS2__GSM4503873_Mouse_brain_mRNA
ENSMUST00000098859	447	461	merged21776-mm_PARIS2__GSM4503873_Mouse_brain_mRNA	1	+	mm_PARIS2__GSM4503873_Mouse_brain_mRNA	interaction21817_PARIS2__GSM4503873_Mouse_brain_mRNA
ENSMUST00000098884	582	599	merged21777-mm_PARIS2__GSM4503873_Mouse_brain_mRNA	1	+	mm_PARIS2__GSM4503873_Mouse_brain_mRNA	interaction5186_PARIS2__GSM4503873_Mouse_brain_mRNA
ENSMUST00000098916	223	235	merged21778-mm_PARIS2__GSM4503873_Mouse_brain_mRNA	1	+	mm_PARIS2__GSM4503873_Mouse_brain_mRNA	interaction22188_PARIS2__GSM4503873_Mouse_brain_mRNA
ENSMUST00000098924	1091	1130	merged21779-mm_PARIS2__GSM4503873_Mouse_brain_mRNA	1	+	mm_PARIS2__GSM4503873_Mouse_brain_mRNA	interaction3319_PARIS2__GSM4503873_Mouse_brain_mRNA
ENSMUST00000098924	3166	3181	merged21780-mm_PARIS2__GSM4503873_Mouse_brain_mRNA	1	+	mm_PARIS2__GSM4503873_Mouse_brain_mRNA	interaction14992_PARIS2__GSM4503873_Mouse_brain_mRNA
ENSMUST00000098924	3183	3202	merged21781-mm_PARIS2__GSM4503873_Mouse_brain_mRNA	1	+	mm_PARIS2__GSM4503873_Mouse_brain_mRNA	interaction14993_PARIS2__GSM4503873_Mouse_brain_mRNA
ENSMUST00000098924	4220	4253	merged21782-mm_PARIS2__GSM4503873_Mouse_brain_mRNA	1	+	mm_PARIS2__GSM4503873_Mouse_brain_mRNA	interaction10855_PARIS2__GSM4503873_Mouse_brain_mRNA
ENSMUST00000098924	5205	5239	merged21783-mm_PARIS2__GSM4503873_Mouse_brain_mRNA	1	+	mm_PARIS2__GSM4503873_Mouse_brain_mRNA	interaction11366_PARIS2__GSM4503873_Mouse_brain_mRNA
ENSMUST00000098924	5587	5630	merged21784-mm_PARIS2__GSM4503873_Mouse_brain_mRNA	1	+	mm_PARIS2__GSM4503873_Mouse_brain_mRNA	interaction14994_PARIS2__GSM4503873_Mouse_brain_mRNA
ENSMUST00000098924	5673	5703	merged21785-mm_PARIS2__GSM4503873_Mouse_brain_mRNA	1	+	mm_PARIS2__GSM4503873_Mouse_brain_mRNA	interaction23897_PARIS2__GSM4503873_Mouse_brain_mRNA
ENSMUST00000098924	5847	5891	merged21786-mm_PARIS2__GSM4503873_Mouse_brain_mRNA	1	+	mm_PARIS2__GSM4503873_Mouse_brain_mRNA	interaction14995_PARIS2__GSM4503873_Mouse_brain_mRNA
ENSMUST00000098948	3709	3735	merged21787-mm_PARIS2__GSM4503873_Mouse_brain_mRNA	1	+	mm_PARIS2__GSM4503873_Mouse_brain_mRNA	interaction15868_PARIS2__GSM4503873_Mouse_brain_mRNA
ENSMUST00000098948	4041	4075	merged21788-mm_PARIS2__GSM4503873_Mouse_brain_mRNA	1	+	mm_PARIS2__GSM4503873_Mouse_brain_mRNA	interaction17057_PARIS2__GSM4503873_Mouse_brain_mRNA,interaction7996_PARIS2__GSM4503873_Mouse_brain_mRNA
ENSMUST00000098948	4456	4474	merged21789-mm_PARIS2__GSM4503873_Mouse_brain_mRNA	1	+	mm_PARIS2__GSM4503873_Mouse_brain_mRNA	interaction15029_PARIS2__GSM4503873_Mouse_brain_mRNA
ENSMUST00000098948	4551	4585	merged21790-mm_PARIS2__GSM4503873_Mouse_brain_mRNA	1	+	mm_PARIS2__GSM4503873_Mouse_brain_mRNA	interaction14996_PARIS2__GSM4503873_Mouse_brain_mRNA
ENSMUST00000098948	5125	5158	merged21791-mm_PARIS2__GSM4503873_Mouse_brain_mRNA	1	+	mm_PARIS2__GSM4503873_Mouse_brain_mRNA	interaction14588_PARIS2__GSM4503873_Mouse_brain_mRNA
ENSMUST00000098948	5270	5284	merged21792-mm_PARIS2__GSM4503873_Mouse_brain_mRNA	1	+	mm_PARIS2__GSM4503873_Mouse_brain_mRNA	interaction8003_PARIS2__GSM4503873_Mouse_brain_mRNA
ENSMUST00000098948	5403	5432	merged21793-mm_PARIS2__GSM4503873_Mouse_brain_mRNA	1	+	mm_PARIS2__GSM4503873_Mouse_brain_mRNA	interaction15846_PARIS2__GSM4503873_Mouse_brain_mRNA,interaction21215_PARIS2__GSM4503873_Mouse_brain_mRNA
ENSMUST00000098950	203	217	merged21794-mm_PARIS2__GSM4503873_Mouse_brain_mRNA	1	+	mm_PARIS2__GSM4503873_Mouse_brain_mRNA	interaction9624_PARIS2__GSM4503873_Mouse_brain_mRNA
ENSMUST00000098950	225	239	merged21795-mm_PARIS2__GSM4503873_Mouse_brain_mRNA	1	+	mm_PARIS2__GSM4503873_Mouse_brain_mRNA	interaction12807_PARIS2__GSM4503873_Mouse_brain_mRNA
ENSMUST00000098950	2239	2269	merged21796-mm_PARIS2__GSM4503873_Mouse_brain_mRNA	1	+	mm_PARIS2__GSM4503873_Mouse_brain_mRNA	interaction14997_PARIS2__GSM4503873_Mouse_brain_mRNA
ENSMUST00000098950	2348	2366	merged21797-mm_PARIS2__GSM4503873_Mouse_brain_mRNA	1	+	mm_PARIS2__GSM4503873_Mouse_brain_mRNA	interaction3076_PARIS2__GSM4503873_Mouse_brain_mRNA
ENSMUST00000098950	3787	3803	merged21798-mm_PARIS2__GSM4503873_Mouse_brain_mRNA	1	+	mm_PARIS2__GSM4503873_Mouse_brain_mRNA	interaction14998_PARIS2__GSM4503873_Mouse_brain_mRNA
ENSMUST00000099058	1484	1500	merged21799-mm_PARIS2__GSM4503873_Mouse_brain_mRNA	1	+	mm_PARIS2__GSM4503873_Mouse_brain_mRNA	interaction14999_PARIS2__GSM4503873_Mouse_brain_mRNA,interaction14425_PARIS2__GSM4503873_Mouse_brain_mRNA
ENSMUST00000099061	3193	3212	merged21800-mm_PARIS2__GSM4503873_Mouse_brain_mRNA	1	+	mm_PARIS2__GSM4503873_Mouse_brain_mRNA	interaction3383_PARIS2__GSM4503873_Mouse_brain_mRNA
ENSMUST00000099071	1187	1202	merged21801-mm_PARIS2__GSM4503873_Mouse_brain_mRNA	1	+	mm_PARIS2__GSM4503873_Mouse_brain_mRNA	interaction15000_PARIS2__GSM4503873_Mouse_brain_mRNA
ENSMUST00000099078	502	519	merged21802-mm_PARIS2__GSM4503873_Mouse_brain_mRNA	1	+	mm_PARIS2__GSM4503873_Mouse_brain_mRNA	interaction1912_PARIS2__GSM4503873_Mouse_brain_mRNA
ENSMUST00000099078	1867	1890	merged21803-mm_PARIS2__GSM4503873_Mouse_brain_mRNA	1	+	mm_PARIS2__GSM4503873_Mouse_brain_mRNA	interaction14281_PARIS2__GSM4503873_Mouse_brain_mRNA
ENSMUST00000099078	4730	4748	merged21804-mm_PARIS2__GSM4503873_Mouse_brain_mRNA	1	+	mm_PARIS2__GSM4503873_Mouse_brain_mRNA	interaction14395_PARIS2__GSM4503873_Mouse_brain_mRNA
ENSMUST00000099078	5541	5563	merged21805-mm_PARIS2__GSM4503873_Mouse_brain_mRNA	1	+	mm_PARIS2__GSM4503873_Mouse_brain_mRNA	interaction14617_PARIS2__GSM4503873_Mouse_brain_mRNA
ENSMUST00000099078	7173	7195	merged21806-mm_PARIS2__GSM4503873_Mouse_brain_mRNA	1	+	mm_PARIS2__GSM4503873_Mouse_brain_mRNA	interaction3866_PARIS2__GSM4503873_Mouse_brain_mRNA
ENSMUST00000099087	1129	1153	merged21807-mm_PARIS2__GSM4503873_Mouse_brain_mRNA	1	+	mm_PARIS2__GSM4503873_Mouse_brain_mRNA	interaction3463_PARIS2__GSM4503873_Mouse_brain_mRNA
ENSMUST00000099087	2350	2367	merged21808-mm_PARIS2__GSM4503873_Mouse_brain_mRNA	1	+	mm_PARIS2__GSM4503873_Mouse_brain_mRNA	interaction15001_PARIS2__GSM4503873_Mouse_brain_mRNA
ENSMUST00000099087	3632	3658	merged21809-mm_PARIS2__GSM4503873_Mouse_brain_mRNA	1	+	mm_PARIS2__GSM4503873_Mouse_brain_mRNA	interaction15002_PARIS2__GSM4503873_Mouse_brain_mRNA
ENSMUST00000099087	5020	5038	merged21810-mm_PARIS2__GSM4503873_Mouse_brain_mRNA	1	+	mm_PARIS2__GSM4503873_Mouse_brain_mRNA	interaction15003_PARIS2__GSM4503873_Mouse_brain_mRNA
ENSMUST00000099087	5254	5272	merged21811-mm_PARIS2__GSM4503873_Mouse_brain_mRNA	1	+	mm_PARIS2__GSM4503873_Mouse_brain_mRNA	interaction15004_PARIS2__GSM4503873_Mouse_brain_mRNA
ENSMUST00000099090	608	625	merged21812-mm_PARIS2__GSM4503873_Mouse_brain_mRNA	1	+	mm_PARIS2__GSM4503873_Mouse_brain_mRNA	interaction3325_PARIS2__GSM4503873_Mouse_brain_mRNA
ENSMUST00000099090	2189	2203	merged21813-mm_PARIS2__GSM4503873_Mouse_brain_mRNA	1	+	mm_PARIS2__GSM4503873_Mouse_brain_mRNA	interaction8509_PARIS2__GSM4503873_Mouse_brain_mRNA
ENSMUST00000099090	4968	4982	merged21814-mm_PARIS2__GSM4503873_Mouse_brain_mRNA	1	+	mm_PARIS2__GSM4503873_Mouse_brain_mRNA	interaction15005_PARIS2__GSM4503873_Mouse_brain_mRNA
ENSMUST00000099092	963	986	merged21815-mm_PARIS2__GSM4503873_Mouse_brain_mRNA	1	+	mm_PARIS2__GSM4503873_Mouse_brain_mRNA	interaction21187_PARIS2__GSM4503873_Mouse_brain_mRNA
ENSMUST00000099092	1440	1463	merged21816-mm_PARIS2__GSM4503873_Mouse_brain_mRNA	1	+	mm_PARIS2__GSM4503873_Mouse_brain_mRNA	interaction15006_PARIS2__GSM4503873_Mouse_brain_mRNA
ENSMUST00000099092	2160	2196	merged21817-mm_PARIS2__GSM4503873_Mouse_brain_mRNA	1	+	mm_PARIS2__GSM4503873_Mouse_brain_mRNA	interaction15007_PARIS2__GSM4503873_Mouse_brain_mRNA
ENSMUST00000099092	2542	2567	merged21818-mm_PARIS2__GSM4503873_Mouse_brain_mRNA	1	+	mm_PARIS2__GSM4503873_Mouse_brain_mRNA	interaction11822_PARIS2__GSM4503873_Mouse_brain_mRNA
ENSMUST00000099092	2604	2633	merged21819-mm_PARIS2__GSM4503873_Mouse_brain_mRNA	1	+	mm_PARIS2__GSM4503873_Mouse_brain_mRNA	interaction2986_PARIS2__GSM4503873_Mouse_brain_mRNA
ENSMUST00000099092	2662	2692	merged21820-mm_PARIS2__GSM4503873_Mouse_brain_mRNA	1	+	mm_PARIS2__GSM4503873_Mouse_brain_mRNA	interaction15008_PARIS2__GSM4503873_Mouse_brain_mRNA
ENSMUST00000099092	3118	3133	merged21821-mm_PARIS2__GSM4503873_Mouse_brain_mRNA	1	+	mm_PARIS2__GSM4503873_Mouse_brain_mRNA	interaction15009_PARIS2__GSM4503873_Mouse_brain_mRNA
ENSMUST00000099092	3338	3376	merged21822-mm_PARIS2__GSM4503873_Mouse_brain_mRNA	1	+	mm_PARIS2__GSM4503873_Mouse_brain_mRNA	interaction15010_PARIS2__GSM4503873_Mouse_brain_mRNA
ENSMUST00000099092	3950	3985	merged21823-mm_PARIS2__GSM4503873_Mouse_brain_mRNA	1	+	mm_PARIS2__GSM4503873_Mouse_brain_mRNA	interaction15011_PARIS2__GSM4503873_Mouse_brain_mRNA
ENSMUST00000099092	4036	4051	merged21824-mm_PARIS2__GSM4503873_Mouse_brain_mRNA	1	+	mm_PARIS2__GSM4503873_Mouse_brain_mRNA	interaction6294_PARIS2__GSM4503873_Mouse_brain_mRNA
ENSMUST00000099092	4198	4219	merged21825-mm_PARIS2__GSM4503873_Mouse_brain_mRNA	1	+	mm_PARIS2__GSM4503873_Mouse_brain_mRNA	interaction23495_PARIS2__GSM4503873_Mouse_brain_mRNA
ENSMUST00000099092	4923	4966	merged21826-mm_PARIS2__GSM4503873_Mouse_brain_mRNA	1	+	mm_PARIS2__GSM4503873_Mouse_brain_mRNA	interaction19603_PARIS2__GSM4503873_Mouse_brain_mRNA,interaction22701_PARIS2__GSM4503873_Mouse_brain_mRNA
ENSMUST00000099092	5083	5107	merged21827-mm_PARIS2__GSM4503873_Mouse_brain_mRNA	1	+	mm_PARIS2__GSM4503873_Mouse_brain_mRNA	interaction6783_PARIS2__GSM4503873_Mouse_brain_mRNA
ENSMUST00000099092	5449	5493	merged21828-mm_PARIS2__GSM4503873_Mouse_brain_mRNA	1	+	mm_PARIS2__GSM4503873_Mouse_brain_mRNA	interaction9746_PARIS2__GSM4503873_Mouse_brain_mRNA,interaction15012_PARIS2__GSM4503873_Mouse_brain_mRNA,interaction1591_PARIS2__GSM4503873_Mouse_brain_mRNA
ENSMUST00000099092	5974	6001	merged21829-mm_PARIS2__GSM4503873_Mouse_brain_mRNA	1	+	mm_PARIS2__GSM4503873_Mouse_brain_mRNA	interaction15013_PARIS2__GSM4503873_Mouse_brain_mRNA
ENSMUST00000099126	73	86	merged21830-mm_PARIS2__GSM4503873_Mouse_brain_mRNA	1	+	mm_PARIS2__GSM4503873_Mouse_brain_mRNA	interaction8187_PARIS2__GSM4503873_Mouse_brain_mRNA
ENSMUST00000099131	225	250	merged21831-mm_PARIS2__GSM4503873_Mouse_brain_mRNA	1	+	mm_PARIS2__GSM4503873_Mouse_brain_mRNA	interaction8845_PARIS2__GSM4503873_Mouse_brain_mRNA
ENSMUST00000099131	305	321	merged21832-mm_PARIS2__GSM4503873_Mouse_brain_mRNA	1	+	mm_PARIS2__GSM4503873_Mouse_brain_mRNA	interaction15014_PARIS2__GSM4503873_Mouse_brain_mRNA
ENSMUST00000099131	684	705	merged21833-mm_PARIS2__GSM4503873_Mouse_brain_mRNA	1	+	mm_PARIS2__GSM4503873_Mouse_brain_mRNA	interaction15015_PARIS2__GSM4503873_Mouse_brain_mRNA
ENSMUST00000099131	1283	1303	merged21834-mm_PARIS2__GSM4503873_Mouse_brain_mRNA	1	+	mm_PARIS2__GSM4503873_Mouse_brain_mRNA	interaction10118_PARIS2__GSM4503873_Mouse_brain_mRNA
ENSMUST00000099131	1472	1506	merged21835-mm_PARIS2__GSM4503873_Mouse_brain_mRNA	1	+	mm_PARIS2__GSM4503873_Mouse_brain_mRNA	interaction496_PARIS2__GSM4503873_Mouse_brain_mRNA
ENSMUST00000099131	3840	3862	merged21836-mm_PARIS2__GSM4503873_Mouse_brain_mRNA	1	+	mm_PARIS2__GSM4503873_Mouse_brain_mRNA	interaction15016_PARIS2__GSM4503873_Mouse_brain_mRNA
ENSMUST00000099131	4334	4355	merged21837-mm_PARIS2__GSM4503873_Mouse_brain_mRNA	1	+	mm_PARIS2__GSM4503873_Mouse_brain_mRNA	interaction74_PARIS2__GSM4503873_Mouse_brain_mRNA
ENSMUST00000099133	238	258	merged21838-mm_PARIS2__GSM4503873_Mouse_brain_mRNA	1	+	mm_PARIS2__GSM4503873_Mouse_brain_mRNA	interaction22295_PARIS2__GSM4503873_Mouse_brain_mRNA
ENSMUST00000099149	1330	1345	merged21839-mm_PARIS2__GSM4503873_Mouse_brain_mRNA	1	+	mm_PARIS2__GSM4503873_Mouse_brain_mRNA	interaction16508_PARIS2__GSM4503873_Mouse_brain_mRNA
ENSMUST00000099153	3533	3564	merged21840-mm_PARIS2__GSM4503873_Mouse_brain_mRNA	1	+	mm_PARIS2__GSM4503873_Mouse_brain_mRNA	interaction19261_PARIS2__GSM4503873_Mouse_brain_mRNA
ENSMUST00000099153	4498	4522	merged21841-mm_PARIS2__GSM4503873_Mouse_brain_mRNA	1	+	mm_PARIS2__GSM4503873_Mouse_brain_mRNA	interaction12578_PARIS2__GSM4503873_Mouse_brain_mRNA
ENSMUST00000099153	4984	5005	merged21842-mm_PARIS2__GSM4503873_Mouse_brain_mRNA	1	+	mm_PARIS2__GSM4503873_Mouse_brain_mRNA	interaction201_PARIS2__GSM4503873_Mouse_brain_mRNA
ENSMUST00000099153	5137	5162	merged21843-mm_PARIS2__GSM4503873_Mouse_brain_mRNA	1	+	mm_PARIS2__GSM4503873_Mouse_brain_mRNA	interaction18586_PARIS2__GSM4503873_Mouse_brain_mRNA
ENSMUST00000099153	7997	8020	merged21844-mm_PARIS2__GSM4503873_Mouse_brain_mRNA	1	+	mm_PARIS2__GSM4503873_Mouse_brain_mRNA	interaction18514_PARIS2__GSM4503873_Mouse_brain_mRNA
ENSMUST00000099162	2163	2177	merged21845-mm_PARIS2__GSM4503873_Mouse_brain_mRNA	1	+	mm_PARIS2__GSM4503873_Mouse_brain_mRNA	interaction16234_PARIS2__GSM4503873_Mouse_brain_mRNA
ENSMUST00000099166	37	50	merged21846-mm_PARIS2__GSM4503873_Mouse_brain_mRNA	1	+	mm_PARIS2__GSM4503873_Mouse_brain_mRNA	interaction14597_PARIS2__GSM4503873_Mouse_brain_mRNA
ENSMUST00000099172	254	282	merged21847-mm_PARIS2__GSM4503873_Mouse_brain_mRNA	1	+	mm_PARIS2__GSM4503873_Mouse_brain_mRNA	interaction15017_PARIS2__GSM4503873_Mouse_brain_mRNA,interaction15018_PARIS2__GSM4503873_Mouse_brain_mRNA
ENSMUST00000099172	392	470	merged21848-mm_PARIS2__GSM4503873_Mouse_brain_mRNA	1	+	mm_PARIS2__GSM4503873_Mouse_brain_mRNA	interaction15019_PARIS2__GSM4503873_Mouse_brain_mRNA,interaction11225_PARIS2__GSM4503873_Mouse_brain_mRNA,interaction15021_PARIS2__GSM4503873_Mouse_brain_mRNA,interaction15020_PARIS2__GSM4503873_Mouse_brain_mRNA
ENSMUST00000099172	1065	1081	merged21849-mm_PARIS2__GSM4503873_Mouse_brain_mRNA	1	+	mm_PARIS2__GSM4503873_Mouse_brain_mRNA	interaction15022_PARIS2__GSM4503873_Mouse_brain_mRNA
ENSMUST00000099172	1197	1229	merged21850-mm_PARIS2__GSM4503873_Mouse_brain_mRNA	1	+	mm_PARIS2__GSM4503873_Mouse_brain_mRNA	interaction15023_PARIS2__GSM4503873_Mouse_brain_mRNA
ENSMUST00000099172	1330	1367	merged21851-mm_PARIS2__GSM4503873_Mouse_brain_mRNA	1	+	mm_PARIS2__GSM4503873_Mouse_brain_mRNA	interaction15024_PARIS2__GSM4503873_Mouse_brain_mRNA
ENSMUST00000099172	1370	1416	merged21852-mm_PARIS2__GSM4503873_Mouse_brain_mRNA	1	+	mm_PARIS2__GSM4503873_Mouse_brain_mRNA	interaction15026_PARIS2__GSM4503873_Mouse_brain_mRNA,interaction15025_PARIS2__GSM4503873_Mouse_brain_mRNA
ENSMUST00000099172	1470	1491	merged21853-mm_PARIS2__GSM4503873_Mouse_brain_mRNA	1	+	mm_PARIS2__GSM4503873_Mouse_brain_mRNA	interaction15027_PARIS2__GSM4503873_Mouse_brain_mRNA
ENSMUST00000099172	1614	1637	merged21854-mm_PARIS2__GSM4503873_Mouse_brain_mRNA	1	+	mm_PARIS2__GSM4503873_Mouse_brain_mRNA	interaction15028_PARIS2__GSM4503873_Mouse_brain_mRNA
ENSMUST00000099172	1663	1686	merged21855-mm_PARIS2__GSM4503873_Mouse_brain_mRNA	1	+	mm_PARIS2__GSM4503873_Mouse_brain_mRNA	interaction15029_PARIS2__GSM4503873_Mouse_brain_mRNA
ENSMUST00000099172	1847	1872	merged21856-mm_PARIS2__GSM4503873_Mouse_brain_mRNA	1	+	mm_PARIS2__GSM4503873_Mouse_brain_mRNA	interaction15030_PARIS2__GSM4503873_Mouse_brain_mRNA
ENSMUST00000099172	2100	2155	merged21857-mm_PARIS2__GSM4503873_Mouse_brain_mRNA	1	+	mm_PARIS2__GSM4503873_Mouse_brain_mRNA	interaction15031_PARIS2__GSM4503873_Mouse_brain_mRNA,interaction15032_PARIS2__GSM4503873_Mouse_brain_mRNA
ENSMUST00000099172	2218	2238	merged21858-mm_PARIS2__GSM4503873_Mouse_brain_mRNA	1	+	mm_PARIS2__GSM4503873_Mouse_brain_mRNA	interaction15033_PARIS2__GSM4503873_Mouse_brain_mRNA
ENSMUST00000099172	2239	2275	merged21859-mm_PARIS2__GSM4503873_Mouse_brain_mRNA	1	+	mm_PARIS2__GSM4503873_Mouse_brain_mRNA	interaction15034_PARIS2__GSM4503873_Mouse_brain_mRNA,interaction15035_PARIS2__GSM4503873_Mouse_brain_mRNA,interaction6448_PARIS2__GSM4503873_Mouse_brain_mRNA
ENSMUST00000099172	2301	2350	merged21860-mm_PARIS2__GSM4503873_Mouse_brain_mRNA	1	+	mm_PARIS2__GSM4503873_Mouse_brain_mRNA	interaction15036_PARIS2__GSM4503873_Mouse_brain_mRNA
ENSMUST00000099172	2370	2386	merged21861-mm_PARIS2__GSM4503873_Mouse_brain_mRNA	1	+	mm_PARIS2__GSM4503873_Mouse_brain_mRNA	interaction15037_PARIS2__GSM4503873_Mouse_brain_mRNA
ENSMUST00000099172	2422	2456	merged21862-mm_PARIS2__GSM4503873_Mouse_brain_mRNA	1	+	mm_PARIS2__GSM4503873_Mouse_brain_mRNA	interaction15038_PARIS2__GSM4503873_Mouse_brain_mRNA
ENSMUST00000099172	2548	2585	merged21863-mm_PARIS2__GSM4503873_Mouse_brain_mRNA	1	+	mm_PARIS2__GSM4503873_Mouse_brain_mRNA	interaction15039_PARIS2__GSM4503873_Mouse_brain_mRNA
ENSMUST00000099172	2766	2788	merged21864-mm_PARIS2__GSM4503873_Mouse_brain_mRNA	1	+	mm_PARIS2__GSM4503873_Mouse_brain_mRNA	interaction15040_PARIS2__GSM4503873_Mouse_brain_mRNA
ENSMUST00000099172	3102	3125	merged21865-mm_PARIS2__GSM4503873_Mouse_brain_mRNA	1	+	mm_PARIS2__GSM4503873_Mouse_brain_mRNA	interaction15041_PARIS2__GSM4503873_Mouse_brain_mRNA
ENSMUST00000099172	3193	3207	merged21866-mm_PARIS2__GSM4503873_Mouse_brain_mRNA	1	+	mm_PARIS2__GSM4503873_Mouse_brain_mRNA	interaction15043_PARIS2__GSM4503873_Mouse_brain_mRNA,interaction15042_PARIS2__GSM4503873_Mouse_brain_mRNA
ENSMUST00000099172	3233	3270	merged21867-mm_PARIS2__GSM4503873_Mouse_brain_mRNA	1	+	mm_PARIS2__GSM4503873_Mouse_brain_mRNA	interaction22034_PARIS2__GSM4503873_Mouse_brain_mRNA,interaction22923_PARIS2__GSM4503873_Mouse_brain_mRNA,interaction15044_PARIS2__GSM4503873_Mouse_brain_mRNA
ENSMUST00000099172	3367	3398	merged21868-mm_PARIS2__GSM4503873_Mouse_brain_mRNA	1	+	mm_PARIS2__GSM4503873_Mouse_brain_mRNA	interaction15045_PARIS2__GSM4503873_Mouse_brain_mRNA,interaction15046_PARIS2__GSM4503873_Mouse_brain_mRNA
ENSMUST00000099172	3470	3513	merged21869-mm_PARIS2__GSM4503873_Mouse_brain_mRNA	1	+	mm_PARIS2__GSM4503873_Mouse_brain_mRNA	interaction11213_PARIS2__GSM4503873_Mouse_brain_mRNA,interaction15047_PARIS2__GSM4503873_Mouse_brain_mRNA
ENSMUST00000099172	3577	3608	merged21870-mm_PARIS2__GSM4503873_Mouse_brain_mRNA	1	+	mm_PARIS2__GSM4503873_Mouse_brain_mRNA	interaction15048_PARIS2__GSM4503873_Mouse_brain_mRNA
ENSMUST00000099172	3656	3684	merged21871-mm_PARIS2__GSM4503873_Mouse_brain_mRNA	1	+	mm_PARIS2__GSM4503873_Mouse_brain_mRNA	interaction18635_PARIS2__GSM4503873_Mouse_brain_mRNA
ENSMUST00000099172	3799	3872	merged21872-mm_PARIS2__GSM4503873_Mouse_brain_mRNA	1	+	mm_PARIS2__GSM4503873_Mouse_brain_mRNA	interaction15050_PARIS2__GSM4503873_Mouse_brain_mRNA,interaction15051_PARIS2__GSM4503873_Mouse_brain_mRNA,interaction15049_PARIS2__GSM4503873_Mouse_brain_mRNA
ENSMUST00000099172	4030	4047	merged21873-mm_PARIS2__GSM4503873_Mouse_brain_mRNA	1	+	mm_PARIS2__GSM4503873_Mouse_brain_mRNA	interaction15052_PARIS2__GSM4503873_Mouse_brain_mRNA
ENSMUST00000099172	4150	4189	merged21874-mm_PARIS2__GSM4503873_Mouse_brain_mRNA	1	+	mm_PARIS2__GSM4503873_Mouse_brain_mRNA	interaction15054_PARIS2__GSM4503873_Mouse_brain_mRNA,interaction15053_PARIS2__GSM4503873_Mouse_brain_mRNA
ENSMUST00000099172	4315	4333	merged21875-mm_PARIS2__GSM4503873_Mouse_brain_mRNA	1	+	mm_PARIS2__GSM4503873_Mouse_brain_mRNA	interaction15055_PARIS2__GSM4503873_Mouse_brain_mRNA
ENSMUST00000099172	4335	4371	merged21876-mm_PARIS2__GSM4503873_Mouse_brain_mRNA	1	+	mm_PARIS2__GSM4503873_Mouse_brain_mRNA	interaction2718_PARIS2__GSM4503873_Mouse_brain_mRNA
ENSMUST00000099172	4473	4505	merged21877-mm_PARIS2__GSM4503873_Mouse_brain_mRNA	1	+	mm_PARIS2__GSM4503873_Mouse_brain_mRNA	interaction15056_PARIS2__GSM4503873_Mouse_brain_mRNA
ENSMUST00000099172	4677	4712	merged21878-mm_PARIS2__GSM4503873_Mouse_brain_mRNA	1	+	mm_PARIS2__GSM4503873_Mouse_brain_mRNA	interaction15059_PARIS2__GSM4503873_Mouse_brain_mRNA,interaction15057_PARIS2__GSM4503873_Mouse_brain_mRNA,interaction15058_PARIS2__GSM4503873_Mouse_brain_mRNA
ENSMUST00000099172	5020	5153	merged21879-mm_PARIS2__GSM4503873_Mouse_brain_mRNA	1	+	mm_PARIS2__GSM4503873_Mouse_brain_mRNA	interaction9062_PARIS2__GSM4503873_Mouse_brain_mRNA,interaction15062_PARIS2__GSM4503873_Mouse_brain_mRNA,interaction15060_PARIS2__GSM4503873_Mouse_brain_mRNA,interaction15061_PARIS2__GSM4503873_Mouse_brain_mRNA
ENSMUST00000099172	5305	5329	merged21880-mm_PARIS2__GSM4503873_Mouse_brain_mRNA	1	+	mm_PARIS2__GSM4503873_Mouse_brain_mRNA	interaction15063_PARIS2__GSM4503873_Mouse_brain_mRNA
ENSMUST00000099172	5353	5405	merged21881-mm_PARIS2__GSM4503873_Mouse_brain_mRNA	1	+	mm_PARIS2__GSM4503873_Mouse_brain_mRNA	interaction15065_PARIS2__GSM4503873_Mouse_brain_mRNA,interaction15064_PARIS2__GSM4503873_Mouse_brain_mRNA
ENSMUST00000099172	5506	5539	merged21882-mm_PARIS2__GSM4503873_Mouse_brain_mRNA	1	+	mm_PARIS2__GSM4503873_Mouse_brain_mRNA	interaction15066_PARIS2__GSM4503873_Mouse_brain_mRNA
ENSMUST00000099172	5549	5567	merged21883-mm_PARIS2__GSM4503873_Mouse_brain_mRNA	1	+	mm_PARIS2__GSM4503873_Mouse_brain_mRNA	interaction15067_PARIS2__GSM4503873_Mouse_brain_mRNA
ENSMUST00000099172	5631	5646	merged21884-mm_PARIS2__GSM4503873_Mouse_brain_mRNA	1	+	mm_PARIS2__GSM4503873_Mouse_brain_mRNA	interaction15068_PARIS2__GSM4503873_Mouse_brain_mRNA
ENSMUST00000099172	5679	5724	merged21885-mm_PARIS2__GSM4503873_Mouse_brain_mRNA	1	+	mm_PARIS2__GSM4503873_Mouse_brain_mRNA	interaction15069_PARIS2__GSM4503873_Mouse_brain_mRNA
ENSMUST00000099172	5779	5804	merged21886-mm_PARIS2__GSM4503873_Mouse_brain_mRNA	1	+	mm_PARIS2__GSM4503873_Mouse_brain_mRNA	interaction15070_PARIS2__GSM4503873_Mouse_brain_mRNA
ENSMUST00000099172	5815	5938	merged21887-mm_PARIS2__GSM4503873_Mouse_brain_mRNA	1	+	mm_PARIS2__GSM4503873_Mouse_brain_mRNA	interaction15076_PARIS2__GSM4503873_Mouse_brain_mRNA,interaction15071_PARIS2__GSM4503873_Mouse_brain_mRNA,interaction15075_PARIS2__GSM4503873_Mouse_brain_mRNA,interaction15077_PARIS2__GSM4503873_Mouse_brain_mRNA,interaction15073_PARIS2__GSM4503873_Mouse_brain_mRNA,interaction15072_PARIS2__GSM4503873_Mouse_brain_mRNA,interaction11170_PARIS2__GSM4503873_Mouse_brain_mRNA,interaction15074_PARIS2__GSM4503873_Mouse_brain_mRNA
ENSMUST00000099172	5960	5983	merged21888-mm_PARIS2__GSM4503873_Mouse_brain_mRNA	1	+	mm_PARIS2__GSM4503873_Mouse_brain_mRNA	interaction15078_PARIS2__GSM4503873_Mouse_brain_mRNA
ENSMUST00000099172	6107	6132	merged21889-mm_PARIS2__GSM4503873_Mouse_brain_mRNA	1	+	mm_PARIS2__GSM4503873_Mouse_brain_mRNA	interaction15079_PARIS2__GSM4503873_Mouse_brain_mRNA
ENSMUST00000099172	6150	6173	merged21890-mm_PARIS2__GSM4503873_Mouse_brain_mRNA	1	+	mm_PARIS2__GSM4503873_Mouse_brain_mRNA	interaction15080_PARIS2__GSM4503873_Mouse_brain_mRNA
ENSMUST00000099172	6223	6254	merged21891-mm_PARIS2__GSM4503873_Mouse_brain_mRNA	1	+	mm_PARIS2__GSM4503873_Mouse_brain_mRNA	interaction16013_PARIS2__GSM4503873_Mouse_brain_mRNA
ENSMUST00000099173	432	450	merged21892-mm_PARIS2__GSM4503873_Mouse_brain_mRNA	1	+	mm_PARIS2__GSM4503873_Mouse_brain_mRNA	interaction23346_PARIS2__GSM4503873_Mouse_brain_mRNA
ENSMUST00000099173	1640	1658	merged21893-mm_PARIS2__GSM4503873_Mouse_brain_mRNA	1	+	mm_PARIS2__GSM4503873_Mouse_brain_mRNA	interaction8379_PARIS2__GSM4503873_Mouse_brain_mRNA
ENSMUST00000099182	9	26	merged21894-mm_PARIS2__GSM4503873_Mouse_brain_mRNA	1	+	mm_PARIS2__GSM4503873_Mouse_brain_mRNA	interaction3675_PARIS2__GSM4503873_Mouse_brain_mRNA
ENSMUST00000099194	2655	2673	merged21895-mm_PARIS2__GSM4503873_Mouse_brain_mRNA	1	+	mm_PARIS2__GSM4503873_Mouse_brain_mRNA	interaction15081_PARIS2__GSM4503873_Mouse_brain_mRNA
ENSMUST00000099195	2009	2027	merged21896-mm_PARIS2__GSM4503873_Mouse_brain_mRNA	1	+	mm_PARIS2__GSM4503873_Mouse_brain_mRNA	interaction12049_PARIS2__GSM4503873_Mouse_brain_mRNA
ENSMUST00000099195	2352	2401	merged21897-mm_PARIS2__GSM4503873_Mouse_brain_mRNA	1	+	mm_PARIS2__GSM4503873_Mouse_brain_mRNA	interaction23362_PARIS2__GSM4503873_Mouse_brain_mRNA
ENSMUST00000099207	666	680	merged21898-mm_PARIS2__GSM4503873_Mouse_brain_mRNA	1	+	mm_PARIS2__GSM4503873_Mouse_brain_mRNA	interaction15082_PARIS2__GSM4503873_Mouse_brain_mRNA
ENSMUST00000099207	1072	1086	merged21899-mm_PARIS2__GSM4503873_Mouse_brain_mRNA	1	+	mm_PARIS2__GSM4503873_Mouse_brain_mRNA	interaction15083_PARIS2__GSM4503873_Mouse_brain_mRNA
ENSMUST00000099207	2594	2611	merged21900-mm_PARIS2__GSM4503873_Mouse_brain_mRNA	1	+	mm_PARIS2__GSM4503873_Mouse_brain_mRNA	interaction15084_PARIS2__GSM4503873_Mouse_brain_mRNA
ENSMUST00000099224	813	832	merged21901-mm_PARIS2__GSM4503873_Mouse_brain_mRNA	1	+	mm_PARIS2__GSM4503873_Mouse_brain_mRNA	interaction15085_PARIS2__GSM4503873_Mouse_brain_mRNA
ENSMUST00000099224	1941	1957	merged21902-mm_PARIS2__GSM4503873_Mouse_brain_mRNA	1	+	mm_PARIS2__GSM4503873_Mouse_brain_mRNA	interaction15086_PARIS2__GSM4503873_Mouse_brain_mRNA
ENSMUST00000099224	3377	3394	merged21903-mm_PARIS2__GSM4503873_Mouse_brain_mRNA	1	+	mm_PARIS2__GSM4503873_Mouse_brain_mRNA	interaction15087_PARIS2__GSM4503873_Mouse_brain_mRNA
ENSMUST00000099265	105	139	merged21904-mm_PARIS2__GSM4503873_Mouse_brain_mRNA	1	+	mm_PARIS2__GSM4503873_Mouse_brain_mRNA	interaction15088_PARIS2__GSM4503873_Mouse_brain_mRNA
ENSMUST00000099265	2057	2088	merged21905-mm_PARIS2__GSM4503873_Mouse_brain_mRNA	1	+	mm_PARIS2__GSM4503873_Mouse_brain_mRNA	interaction1707_PARIS2__GSM4503873_Mouse_brain_mRNA,interaction8384_PARIS2__GSM4503873_Mouse_brain_mRNA
ENSMUST00000099269	3623	3646	merged21906-mm_PARIS2__GSM4503873_Mouse_brain_mRNA	1	+	mm_PARIS2__GSM4503873_Mouse_brain_mRNA	interaction15090_PARIS2__GSM4503873_Mouse_brain_mRNA
ENSMUST00000099269	3813	3828	merged21907-mm_PARIS2__GSM4503873_Mouse_brain_mRNA	1	+	mm_PARIS2__GSM4503873_Mouse_brain_mRNA	interaction15091_PARIS2__GSM4503873_Mouse_brain_mRNA
ENSMUST00000099269	4717	4746	merged21908-mm_PARIS2__GSM4503873_Mouse_brain_mRNA	1	+	mm_PARIS2__GSM4503873_Mouse_brain_mRNA	interaction15092_PARIS2__GSM4503873_Mouse_brain_mRNA
ENSMUST00000099274	180	209	merged21909-mm_PARIS2__GSM4503873_Mouse_brain_mRNA	1	+	mm_PARIS2__GSM4503873_Mouse_brain_mRNA	interaction22292_PARIS2__GSM4503873_Mouse_brain_mRNA
ENSMUST00000099274	2449	2472	merged21910-mm_PARIS2__GSM4503873_Mouse_brain_mRNA	1	+	mm_PARIS2__GSM4503873_Mouse_brain_mRNA	interaction17572_PARIS2__GSM4503873_Mouse_brain_mRNA
ENSMUST00000099274	3546	3562	merged21911-mm_PARIS2__GSM4503873_Mouse_brain_mRNA	1	+	mm_PARIS2__GSM4503873_Mouse_brain_mRNA	interaction15093_PARIS2__GSM4503873_Mouse_brain_mRNA
ENSMUST00000099276	146	177	merged21912-mm_PARIS2__GSM4503873_Mouse_brain_mRNA	1	+	mm_PARIS2__GSM4503873_Mouse_brain_mRNA	interaction15094_PARIS2__GSM4503873_Mouse_brain_mRNA
ENSMUST00000099276	536	551	merged21913-mm_PARIS2__GSM4503873_Mouse_brain_mRNA	1	+	mm_PARIS2__GSM4503873_Mouse_brain_mRNA	interaction15095_PARIS2__GSM4503873_Mouse_brain_mRNA
ENSMUST00000099276	555	584	merged21914-mm_PARIS2__GSM4503873_Mouse_brain_mRNA	1	+	mm_PARIS2__GSM4503873_Mouse_brain_mRNA	interaction6797_PARIS2__GSM4503873_Mouse_brain_mRNA
ENSMUST00000099276	816	833	merged21915-mm_PARIS2__GSM4503873_Mouse_brain_mRNA	1	+	mm_PARIS2__GSM4503873_Mouse_brain_mRNA	interaction15096_PARIS2__GSM4503873_Mouse_brain_mRNA
ENSMUST00000099276	948	977	merged21916-mm_PARIS2__GSM4503873_Mouse_brain_mRNA	1	+	mm_PARIS2__GSM4503873_Mouse_brain_mRNA	interaction15097_PARIS2__GSM4503873_Mouse_brain_mRNA
ENSMUST00000099276	2123	2148	merged21917-mm_PARIS2__GSM4503873_Mouse_brain_mRNA	1	+	mm_PARIS2__GSM4503873_Mouse_brain_mRNA	interaction11352_PARIS2__GSM4503873_Mouse_brain_mRNA
ENSMUST00000099276	3069	3090	merged21918-mm_PARIS2__GSM4503873_Mouse_brain_mRNA	1	+	mm_PARIS2__GSM4503873_Mouse_brain_mRNA	interaction15098_PARIS2__GSM4503873_Mouse_brain_mRNA
ENSMUST00000099278	1069	1091	merged21919-mm_PARIS2__GSM4503873_Mouse_brain_mRNA	1	+	mm_PARIS2__GSM4503873_Mouse_brain_mRNA	interaction15099_PARIS2__GSM4503873_Mouse_brain_mRNA
ENSMUST00000099329	44	87	merged21920-mm_PARIS2__GSM4503873_Mouse_brain_mRNA	1	+	mm_PARIS2__GSM4503873_Mouse_brain_mRNA	interaction15100_PARIS2__GSM4503873_Mouse_brain_mRNA
ENSMUST00000099329	252	281	merged21921-mm_PARIS2__GSM4503873_Mouse_brain_mRNA	1	+	mm_PARIS2__GSM4503873_Mouse_brain_mRNA	interaction15101_PARIS2__GSM4503873_Mouse_brain_mRNA
ENSMUST00000099329	489	508	merged21922-mm_PARIS2__GSM4503873_Mouse_brain_mRNA	1	+	mm_PARIS2__GSM4503873_Mouse_brain_mRNA	interaction15102_PARIS2__GSM4503873_Mouse_brain_mRNA
ENSMUST00000099329	2596	2629	merged21923-mm_PARIS2__GSM4503873_Mouse_brain_mRNA	1	+	mm_PARIS2__GSM4503873_Mouse_brain_mRNA	interaction3549_PARIS2__GSM4503873_Mouse_brain_mRNA
ENSMUST00000099329	2815	2830	merged21924-mm_PARIS2__GSM4503873_Mouse_brain_mRNA	1	+	mm_PARIS2__GSM4503873_Mouse_brain_mRNA	interaction15103_PARIS2__GSM4503873_Mouse_brain_mRNA
ENSMUST00000099329	3321	3339	merged21925-mm_PARIS2__GSM4503873_Mouse_brain_mRNA	1	+	mm_PARIS2__GSM4503873_Mouse_brain_mRNA	interaction15104_PARIS2__GSM4503873_Mouse_brain_mRNA
ENSMUST00000099337	355	372	merged21926-mm_PARIS2__GSM4503873_Mouse_brain_mRNA	1	+	mm_PARIS2__GSM4503873_Mouse_brain_mRNA	interaction19036_PARIS2__GSM4503873_Mouse_brain_mRNA
ENSMUST00000099337	7142	7164	merged21927-mm_PARIS2__GSM4503873_Mouse_brain_mRNA	1	+	mm_PARIS2__GSM4503873_Mouse_brain_mRNA	interaction15105_PARIS2__GSM4503873_Mouse_brain_mRNA
ENSMUST00000099349	1302	1337	merged21928-mm_PARIS2__GSM4503873_Mouse_brain_mRNA	1	+	mm_PARIS2__GSM4503873_Mouse_brain_mRNA	interaction4387_PARIS2__GSM4503873_Mouse_brain_mRNA
ENSMUST00000099349	1990	2004	merged21929-mm_PARIS2__GSM4503873_Mouse_brain_mRNA	1	+	mm_PARIS2__GSM4503873_Mouse_brain_mRNA	interaction15106_PARIS2__GSM4503873_Mouse_brain_mRNA
ENSMUST00000099353	209	232	merged21930-mm_PARIS2__GSM4503873_Mouse_brain_mRNA	1	+	mm_PARIS2__GSM4503873_Mouse_brain_mRNA	interaction2187_PARIS2__GSM4503873_Mouse_brain_mRNA
ENSMUST00000099373	63	99	merged21931-mm_PARIS2__GSM4503873_Mouse_brain_mRNA	1	+	mm_PARIS2__GSM4503873_Mouse_brain_mRNA	interaction1288_PARIS2__GSM4503873_Mouse_brain_mRNA
ENSMUST00000099373	627	642	merged21932-mm_PARIS2__GSM4503873_Mouse_brain_mRNA	1	+	mm_PARIS2__GSM4503873_Mouse_brain_mRNA	interaction3815_PARIS2__GSM4503873_Mouse_brain_mRNA
ENSMUST00000099373	851	865	merged21933-mm_PARIS2__GSM4503873_Mouse_brain_mRNA	1	+	mm_PARIS2__GSM4503873_Mouse_brain_mRNA	interaction16479_PARIS2__GSM4503873_Mouse_brain_mRNA
ENSMUST00000099373	2534	2555	merged21934-mm_PARIS2__GSM4503873_Mouse_brain_mRNA	1	+	mm_PARIS2__GSM4503873_Mouse_brain_mRNA	interaction15107_PARIS2__GSM4503873_Mouse_brain_mRNA
ENSMUST00000099373	3348	3387	merged21935-mm_PARIS2__GSM4503873_Mouse_brain_mRNA	1	+	mm_PARIS2__GSM4503873_Mouse_brain_mRNA	interaction15108_PARIS2__GSM4503873_Mouse_brain_mRNA
ENSMUST00000099373	4019	4039	merged21936-mm_PARIS2__GSM4503873_Mouse_brain_mRNA	1	+	mm_PARIS2__GSM4503873_Mouse_brain_mRNA	interaction15109_PARIS2__GSM4503873_Mouse_brain_mRNA
ENSMUST00000099373	4051	4082	merged21937-mm_PARIS2__GSM4503873_Mouse_brain_mRNA	1	+	mm_PARIS2__GSM4503873_Mouse_brain_mRNA	interaction15110_PARIS2__GSM4503873_Mouse_brain_mRNA
ENSMUST00000099373	4406	4422	merged21938-mm_PARIS2__GSM4503873_Mouse_brain_mRNA	1	+	mm_PARIS2__GSM4503873_Mouse_brain_mRNA	interaction15111_PARIS2__GSM4503873_Mouse_brain_mRNA
ENSMUST00000099376	111	130	merged21939-mm_PARIS2__GSM4503873_Mouse_brain_mRNA	1	+	mm_PARIS2__GSM4503873_Mouse_brain_mRNA	interaction17130_PARIS2__GSM4503873_Mouse_brain_mRNA
ENSMUST00000099376	2701	2737	merged21940-mm_PARIS2__GSM4503873_Mouse_brain_mRNA	1	+	mm_PARIS2__GSM4503873_Mouse_brain_mRNA	interaction2975_PARIS2__GSM4503873_Mouse_brain_mRNA
ENSMUST00000099376	3584	3619	merged21941-mm_PARIS2__GSM4503873_Mouse_brain_mRNA	1	+	mm_PARIS2__GSM4503873_Mouse_brain_mRNA	interaction20858_PARIS2__GSM4503873_Mouse_brain_mRNA
ENSMUST00000099393	47	113	merged21942-mm_PARIS2__GSM4503873_Mouse_brain_mRNA	1	+	mm_PARIS2__GSM4503873_Mouse_brain_mRNA	interaction4578_PARIS2__GSM4503873_Mouse_brain_mRNA
ENSMUST00000099393	1895	1909	merged21943-mm_PARIS2__GSM4503873_Mouse_brain_mRNA	1	+	mm_PARIS2__GSM4503873_Mouse_brain_mRNA	interaction23034_PARIS2__GSM4503873_Mouse_brain_mRNA
ENSMUST00000099393	1941	1960	merged21944-mm_PARIS2__GSM4503873_Mouse_brain_mRNA	1	+	mm_PARIS2__GSM4503873_Mouse_brain_mRNA	interaction13402_PARIS2__GSM4503873_Mouse_brain_mRNA
ENSMUST00000099393	2163	2177	merged21945-mm_PARIS2__GSM4503873_Mouse_brain_mRNA	1	+	mm_PARIS2__GSM4503873_Mouse_brain_mRNA	interaction15112_PARIS2__GSM4503873_Mouse_brain_mRNA
ENSMUST00000099396	2743	2757	merged21946-mm_PARIS2__GSM4503873_Mouse_brain_mRNA	1	+	mm_PARIS2__GSM4503873_Mouse_brain_mRNA	interaction15113_PARIS2__GSM4503873_Mouse_brain_mRNA
ENSMUST00000099396	3526	3552	merged21947-mm_PARIS2__GSM4503873_Mouse_brain_mRNA	1	+	mm_PARIS2__GSM4503873_Mouse_brain_mRNA	interaction15114_PARIS2__GSM4503873_Mouse_brain_mRNA
ENSMUST00000099396	4735	4757	merged21948-mm_PARIS2__GSM4503873_Mouse_brain_mRNA	1	+	mm_PARIS2__GSM4503873_Mouse_brain_mRNA	interaction15115_PARIS2__GSM4503873_Mouse_brain_mRNA
ENSMUST00000099400	2210	2226	merged21949-mm_PARIS2__GSM4503873_Mouse_brain_mRNA	1	+	mm_PARIS2__GSM4503873_Mouse_brain_mRNA	interaction15116_PARIS2__GSM4503873_Mouse_brain_mRNA
ENSMUST00000099400	3669	3685	merged21950-mm_PARIS2__GSM4503873_Mouse_brain_mRNA	1	+	mm_PARIS2__GSM4503873_Mouse_brain_mRNA	interaction1869_PARIS2__GSM4503873_Mouse_brain_mRNA
ENSMUST00000099401	179	196	merged21951-mm_PARIS2__GSM4503873_Mouse_brain_mRNA	1	+	mm_PARIS2__GSM4503873_Mouse_brain_mRNA	interaction15117_PARIS2__GSM4503873_Mouse_brain_mRNA
ENSMUST00000099401	293	319	merged21952-mm_PARIS2__GSM4503873_Mouse_brain_mRNA	1	+	mm_PARIS2__GSM4503873_Mouse_brain_mRNA	interaction15118_PARIS2__GSM4503873_Mouse_brain_mRNA
ENSMUST00000099401	742	758	merged21953-mm_PARIS2__GSM4503873_Mouse_brain_mRNA	1	+	mm_PARIS2__GSM4503873_Mouse_brain_mRNA	interaction7266_PARIS2__GSM4503873_Mouse_brain_mRNA
ENSMUST00000099425	42	57	merged21954-mm_PARIS2__GSM4503873_Mouse_brain_mRNA	1	+	mm_PARIS2__GSM4503873_Mouse_brain_mRNA	interaction6469_PARIS2__GSM4503873_Mouse_brain_mRNA
ENSMUST00000099489	1248	1268	merged21955-mm_PARIS2__GSM4503873_Mouse_brain_mRNA	1	+	mm_PARIS2__GSM4503873_Mouse_brain_mRNA	interaction16681_PARIS2__GSM4503873_Mouse_brain_mRNA
ENSMUST00000099489	1509	1532	merged21956-mm_PARIS2__GSM4503873_Mouse_brain_mRNA	1	+	mm_PARIS2__GSM4503873_Mouse_brain_mRNA	interaction1951_PARIS2__GSM4503873_Mouse_brain_mRNA
ENSMUST00000099490	4831	4850	merged21957-mm_PARIS2__GSM4503873_Mouse_brain_mRNA	1	+	mm_PARIS2__GSM4503873_Mouse_brain_mRNA	interaction15119_PARIS2__GSM4503873_Mouse_brain_mRNA
ENSMUST00000099490	4926	4949	merged21958-mm_PARIS2__GSM4503873_Mouse_brain_mRNA	1	+	mm_PARIS2__GSM4503873_Mouse_brain_mRNA	interaction15120_PARIS2__GSM4503873_Mouse_brain_mRNA
ENSMUST00000099490	5686	5704	merged21959-mm_PARIS2__GSM4503873_Mouse_brain_mRNA	1	+	mm_PARIS2__GSM4503873_Mouse_brain_mRNA	interaction15123_PARIS2__GSM4503873_Mouse_brain_mRNA,interaction15121_PARIS2__GSM4503873_Mouse_brain_mRNA,interaction4230_PARIS2__GSM4503873_Mouse_brain_mRNA,interaction15122_PARIS2__GSM4503873_Mouse_brain_mRNA,interaction20637_PARIS2__GSM4503873_Mouse_brain_mRNA
ENSMUST00000099490	6776	6802	merged21960-mm_PARIS2__GSM4503873_Mouse_brain_mRNA	1	+	mm_PARIS2__GSM4503873_Mouse_brain_mRNA	interaction15124_PARIS2__GSM4503873_Mouse_brain_mRNA
ENSMUST00000099490	10380	10405	merged21961-mm_PARIS2__GSM4503873_Mouse_brain_mRNA	1	+	mm_PARIS2__GSM4503873_Mouse_brain_mRNA	interaction15125_PARIS2__GSM4503873_Mouse_brain_mRNA
ENSMUST00000099490	12044	12067	merged21962-mm_PARIS2__GSM4503873_Mouse_brain_mRNA	1	+	mm_PARIS2__GSM4503873_Mouse_brain_mRNA	interaction15126_PARIS2__GSM4503873_Mouse_brain_mRNA
ENSMUST00000099494	5391	5412	merged21963-mm_PARIS2__GSM4503873_Mouse_brain_mRNA	1	+	mm_PARIS2__GSM4503873_Mouse_brain_mRNA	interaction1339_PARIS2__GSM4503873_Mouse_brain_mRNA
ENSMUST00000099498	447	461	merged21964-mm_PARIS2__GSM4503873_Mouse_brain_mRNA	1	+	mm_PARIS2__GSM4503873_Mouse_brain_mRNA	interaction13090_PARIS2__GSM4503873_Mouse_brain_mRNA
ENSMUST00000099498	938	953	merged21965-mm_PARIS2__GSM4503873_Mouse_brain_mRNA	1	+	mm_PARIS2__GSM4503873_Mouse_brain_mRNA	interaction19888_PARIS2__GSM4503873_Mouse_brain_mRNA
ENSMUST00000099498	1888	1903	merged21966-mm_PARIS2__GSM4503873_Mouse_brain_mRNA	1	+	mm_PARIS2__GSM4503873_Mouse_brain_mRNA	interaction15127_PARIS2__GSM4503873_Mouse_brain_mRNA
ENSMUST00000099513	86	101	merged21967-mm_PARIS2__GSM4503873_Mouse_brain_mRNA	1	+	mm_PARIS2__GSM4503873_Mouse_brain_mRNA	interaction15128_PARIS2__GSM4503873_Mouse_brain_mRNA
ENSMUST00000099513	350	365	merged21968-mm_PARIS2__GSM4503873_Mouse_brain_mRNA	1	+	mm_PARIS2__GSM4503873_Mouse_brain_mRNA	interaction15129_PARIS2__GSM4503873_Mouse_brain_mRNA
ENSMUST00000099513	493	538	merged21969-mm_PARIS2__GSM4503873_Mouse_brain_mRNA	1	+	mm_PARIS2__GSM4503873_Mouse_brain_mRNA	interaction5966_PARIS2__GSM4503873_Mouse_brain_mRNA,interaction15130_PARIS2__GSM4503873_Mouse_brain_mRNA
ENSMUST00000099513	705	722	merged21970-mm_PARIS2__GSM4503873_Mouse_brain_mRNA	1	+	mm_PARIS2__GSM4503873_Mouse_brain_mRNA	interaction15131_PARIS2__GSM4503873_Mouse_brain_mRNA
ENSMUST00000099513	1293	1333	merged21971-mm_PARIS2__GSM4503873_Mouse_brain_mRNA	1	+	mm_PARIS2__GSM4503873_Mouse_brain_mRNA	interaction15132_PARIS2__GSM4503873_Mouse_brain_mRNA
ENSMUST00000099513	1410	1437	merged21972-mm_PARIS2__GSM4503873_Mouse_brain_mRNA	1	+	mm_PARIS2__GSM4503873_Mouse_brain_mRNA	interaction1016_PARIS2__GSM4503873_Mouse_brain_mRNA
ENSMUST00000099513	1677	1698	merged21973-mm_PARIS2__GSM4503873_Mouse_brain_mRNA	1	+	mm_PARIS2__GSM4503873_Mouse_brain_mRNA	interaction15133_PARIS2__GSM4503873_Mouse_brain_mRNA
ENSMUST00000099513	2149	2177	merged21974-mm_PARIS2__GSM4503873_Mouse_brain_mRNA	1	+	mm_PARIS2__GSM4503873_Mouse_brain_mRNA	interaction15134_PARIS2__GSM4503873_Mouse_brain_mRNA
ENSMUST00000099513	2320	2355	merged21975-mm_PARIS2__GSM4503873_Mouse_brain_mRNA	1	+	mm_PARIS2__GSM4503873_Mouse_brain_mRNA	interaction13555_PARIS2__GSM4503873_Mouse_brain_mRNA,interaction15135_PARIS2__GSM4503873_Mouse_brain_mRNA
ENSMUST00000099513	2549	2570	merged21976-mm_PARIS2__GSM4503873_Mouse_brain_mRNA	1	+	mm_PARIS2__GSM4503873_Mouse_brain_mRNA	interaction10231_PARIS2__GSM4503873_Mouse_brain_mRNA
ENSMUST00000099513	2907	2936	merged21977-mm_PARIS2__GSM4503873_Mouse_brain_mRNA	1	+	mm_PARIS2__GSM4503873_Mouse_brain_mRNA	interaction15449_PARIS2__GSM4503873_Mouse_brain_mRNA
ENSMUST00000099513	3080	3143	merged21978-mm_PARIS2__GSM4503873_Mouse_brain_mRNA	1	+	mm_PARIS2__GSM4503873_Mouse_brain_mRNA	interaction21374_PARIS2__GSM4503873_Mouse_brain_mRNA
ENSMUST00000099525	3616	3653	merged21979-mm_PARIS2__GSM4503873_Mouse_brain_mRNA	1	+	mm_PARIS2__GSM4503873_Mouse_brain_mRNA	interaction4773_PARIS2__GSM4503873_Mouse_brain_mRNA
ENSMUST00000099547	1002	1018	merged21980-mm_PARIS2__GSM4503873_Mouse_brain_mRNA	1	+	mm_PARIS2__GSM4503873_Mouse_brain_mRNA	interaction16619_PARIS2__GSM4503873_Mouse_brain_mRNA
ENSMUST00000099557	148	163	merged21981-mm_PARIS2__GSM4503873_Mouse_brain_mRNA	1	+	mm_PARIS2__GSM4503873_Mouse_brain_mRNA	interaction15136_PARIS2__GSM4503873_Mouse_brain_mRNA
ENSMUST00000099557	1168	1184	merged21982-mm_PARIS2__GSM4503873_Mouse_brain_mRNA	1	+	mm_PARIS2__GSM4503873_Mouse_brain_mRNA	interaction15137_PARIS2__GSM4503873_Mouse_brain_mRNA
ENSMUST00000099557	2064	2095	merged21983-mm_PARIS2__GSM4503873_Mouse_brain_mRNA	1	+	mm_PARIS2__GSM4503873_Mouse_brain_mRNA	interaction7891_PARIS2__GSM4503873_Mouse_brain_mRNA
ENSMUST00000099572	372	392	merged21984-mm_PARIS2__GSM4503873_Mouse_brain_mRNA	1	+	mm_PARIS2__GSM4503873_Mouse_brain_mRNA	interaction15138_PARIS2__GSM4503873_Mouse_brain_mRNA
ENSMUST00000099572	1885	1914	merged21985-mm_PARIS2__GSM4503873_Mouse_brain_mRNA	1	+	mm_PARIS2__GSM4503873_Mouse_brain_mRNA	interaction15139_PARIS2__GSM4503873_Mouse_brain_mRNA
ENSMUST00000099572	1980	2000	merged21986-mm_PARIS2__GSM4503873_Mouse_brain_mRNA	1	+	mm_PARIS2__GSM4503873_Mouse_brain_mRNA	interaction15140_PARIS2__GSM4503873_Mouse_brain_mRNA
ENSMUST00000099626	1351	1367	merged21987-mm_PARIS2__GSM4503873_Mouse_brain_mRNA	1	+	mm_PARIS2__GSM4503873_Mouse_brain_mRNA	interaction14325_PARIS2__GSM4503873_Mouse_brain_mRNA
ENSMUST00000099678	1311	1329	merged21988-mm_PARIS2__GSM4503873_Mouse_brain_mRNA	1	+	mm_PARIS2__GSM4503873_Mouse_brain_mRNA	interaction15141_PARIS2__GSM4503873_Mouse_brain_mRNA
ENSMUST00000099678	1635	1671	merged21989-mm_PARIS2__GSM4503873_Mouse_brain_mRNA	1	+	mm_PARIS2__GSM4503873_Mouse_brain_mRNA	interaction15142_PARIS2__GSM4503873_Mouse_brain_mRNA
ENSMUST00000099678	2267	2321	merged21990-mm_PARIS2__GSM4503873_Mouse_brain_mRNA	1	+	mm_PARIS2__GSM4503873_Mouse_brain_mRNA	interaction15144_PARIS2__GSM4503873_Mouse_brain_mRNA,interaction16998_PARIS2__GSM4503873_Mouse_brain_mRNA,interaction15143_PARIS2__GSM4503873_Mouse_brain_mRNA
ENSMUST00000099689	594	634	merged21991-mm_PARIS2__GSM4503873_Mouse_brain_mRNA	1	+	mm_PARIS2__GSM4503873_Mouse_brain_mRNA	interaction21302_PARIS2__GSM4503873_Mouse_brain_mRNA
ENSMUST00000099689	683	719	merged21992-mm_PARIS2__GSM4503873_Mouse_brain_mRNA	1	+	mm_PARIS2__GSM4503873_Mouse_brain_mRNA	interaction12189_PARIS2__GSM4503873_Mouse_brain_mRNA
ENSMUST00000099689	1158	1178	merged21993-mm_PARIS2__GSM4503873_Mouse_brain_mRNA	1	+	mm_PARIS2__GSM4503873_Mouse_brain_mRNA	interaction1798_PARIS2__GSM4503873_Mouse_brain_mRNA
ENSMUST00000099690	1809	1823	merged21994-mm_PARIS2__GSM4503873_Mouse_brain_mRNA	1	+	mm_PARIS2__GSM4503873_Mouse_brain_mRNA	interaction18790_PARIS2__GSM4503873_Mouse_brain_mRNA
ENSMUST00000099691	455	479	merged21995-mm_PARIS2__GSM4503873_Mouse_brain_mRNA	1	+	mm_PARIS2__GSM4503873_Mouse_brain_mRNA	interaction7974_PARIS2__GSM4503873_Mouse_brain_mRNA
ENSMUST00000099691	1218	1250	merged21996-mm_PARIS2__GSM4503873_Mouse_brain_mRNA	1	+	mm_PARIS2__GSM4503873_Mouse_brain_mRNA	interaction15145_PARIS2__GSM4503873_Mouse_brain_mRNA
ENSMUST00000099691	1666	1685	merged21997-mm_PARIS2__GSM4503873_Mouse_brain_mRNA	1	+	mm_PARIS2__GSM4503873_Mouse_brain_mRNA	interaction15146_PARIS2__GSM4503873_Mouse_brain_mRNA
ENSMUST00000099691	2850	2866	merged21998-mm_PARIS2__GSM4503873_Mouse_brain_mRNA	1	+	mm_PARIS2__GSM4503873_Mouse_brain_mRNA	interaction13959_PARIS2__GSM4503873_Mouse_brain_mRNA
ENSMUST00000099691	2883	2906	merged21999-mm_PARIS2__GSM4503873_Mouse_brain_mRNA	1	+	mm_PARIS2__GSM4503873_Mouse_brain_mRNA	interaction15147_PARIS2__GSM4503873_Mouse_brain_mRNA
ENSMUST00000099691	3144	3166	merged22000-mm_PARIS2__GSM4503873_Mouse_brain_mRNA	1	+	mm_PARIS2__GSM4503873_Mouse_brain_mRNA	interaction15148_PARIS2__GSM4503873_Mouse_brain_mRNA
ENSMUST00000099691	3435	3483	merged22001-mm_PARIS2__GSM4503873_Mouse_brain_mRNA	1	+	mm_PARIS2__GSM4503873_Mouse_brain_mRNA	interaction7305_PARIS2__GSM4503873_Mouse_brain_mRNA
ENSMUST00000099691	3507	3523	merged22002-mm_PARIS2__GSM4503873_Mouse_brain_mRNA	1	+	mm_PARIS2__GSM4503873_Mouse_brain_mRNA	interaction15149_PARIS2__GSM4503873_Mouse_brain_mRNA
ENSMUST00000099691	3974	3996	merged22003-mm_PARIS2__GSM4503873_Mouse_brain_mRNA	1	+	mm_PARIS2__GSM4503873_Mouse_brain_mRNA	interaction20996_PARIS2__GSM4503873_Mouse_brain_mRNA
ENSMUST00000099703	186	211	merged22004-mm_PARIS2__GSM4503873_Mouse_brain_mRNA	1	+	mm_PARIS2__GSM4503873_Mouse_brain_mRNA	interaction1333_PARIS2__GSM4503873_Mouse_brain_mRNA
ENSMUST00000099706	872	897	merged22005-mm_PARIS2__GSM4503873_Mouse_brain_mRNA	1	+	mm_PARIS2__GSM4503873_Mouse_brain_mRNA	interaction15150_PARIS2__GSM4503873_Mouse_brain_mRNA
ENSMUST00000099706	947	970	merged22006-mm_PARIS2__GSM4503873_Mouse_brain_mRNA	1	+	mm_PARIS2__GSM4503873_Mouse_brain_mRNA	interaction15151_PARIS2__GSM4503873_Mouse_brain_mRNA
ENSMUST00000099706	1160	1184	merged22007-mm_PARIS2__GSM4503873_Mouse_brain_mRNA	1	+	mm_PARIS2__GSM4503873_Mouse_brain_mRNA	interaction14813_PARIS2__GSM4503873_Mouse_brain_mRNA
ENSMUST00000099747	240	265	merged22008-mm_PARIS2__GSM4503873_Mouse_brain_mRNA	1	+	mm_PARIS2__GSM4503873_Mouse_brain_mRNA	interaction5016_PARIS2__GSM4503873_Mouse_brain_mRNA
ENSMUST00000099747	2571	2592	merged22009-mm_PARIS2__GSM4503873_Mouse_brain_mRNA	1	+	mm_PARIS2__GSM4503873_Mouse_brain_mRNA	interaction23581_PARIS2__GSM4503873_Mouse_brain_mRNA
ENSMUST00000099761	1047	1070	merged22010-mm_PARIS2__GSM4503873_Mouse_brain_mRNA	1	+	mm_PARIS2__GSM4503873_Mouse_brain_mRNA	interaction15152_PARIS2__GSM4503873_Mouse_brain_mRNA
ENSMUST00000099761	1215	1236	merged22011-mm_PARIS2__GSM4503873_Mouse_brain_mRNA	1	+	mm_PARIS2__GSM4503873_Mouse_brain_mRNA	interaction2241_PARIS2__GSM4503873_Mouse_brain_mRNA
ENSMUST00000099761	2167	2202	merged22012-mm_PARIS2__GSM4503873_Mouse_brain_mRNA	1	+	mm_PARIS2__GSM4503873_Mouse_brain_mRNA	interaction15153_PARIS2__GSM4503873_Mouse_brain_mRNA
ENSMUST00000099761	2650	2711	merged22013-mm_PARIS2__GSM4503873_Mouse_brain_mRNA	1	+	mm_PARIS2__GSM4503873_Mouse_brain_mRNA	interaction15154_PARIS2__GSM4503873_Mouse_brain_mRNA
ENSMUST00000099761	3305	3334	merged22014-mm_PARIS2__GSM4503873_Mouse_brain_mRNA	1	+	mm_PARIS2__GSM4503873_Mouse_brain_mRNA	interaction15155_PARIS2__GSM4503873_Mouse_brain_mRNA
ENSMUST00000099761	6212	6231	merged22015-mm_PARIS2__GSM4503873_Mouse_brain_mRNA	1	+	mm_PARIS2__GSM4503873_Mouse_brain_mRNA	interaction8037_PARIS2__GSM4503873_Mouse_brain_mRNA
ENSMUST00000099761	6844	6874	merged22016-mm_PARIS2__GSM4503873_Mouse_brain_mRNA	1	+	mm_PARIS2__GSM4503873_Mouse_brain_mRNA	interaction15156_PARIS2__GSM4503873_Mouse_brain_mRNA
ENSMUST00000099761	8008	8047	merged22017-mm_PARIS2__GSM4503873_Mouse_brain_mRNA	1	+	mm_PARIS2__GSM4503873_Mouse_brain_mRNA	interaction15157_PARIS2__GSM4503873_Mouse_brain_mRNA,interaction15158_PARIS2__GSM4503873_Mouse_brain_mRNA
ENSMUST00000099761	8722	8751	merged22018-mm_PARIS2__GSM4503873_Mouse_brain_mRNA	1	+	mm_PARIS2__GSM4503873_Mouse_brain_mRNA	interaction15159_PARIS2__GSM4503873_Mouse_brain_mRNA
ENSMUST00000099846	371	386	merged22019-mm_PARIS2__GSM4503873_Mouse_brain_mRNA	1	+	mm_PARIS2__GSM4503873_Mouse_brain_mRNA	interaction15974_PARIS2__GSM4503873_Mouse_brain_mRNA
ENSMUST00000099852	1899	1918	merged22020-mm_PARIS2__GSM4503873_Mouse_brain_mRNA	1	+	mm_PARIS2__GSM4503873_Mouse_brain_mRNA	interaction9479_PARIS2__GSM4503873_Mouse_brain_mRNA
ENSMUST00000099856	55	69	merged22021-mm_PARIS2__GSM4503873_Mouse_brain_mRNA	1	+	mm_PARIS2__GSM4503873_Mouse_brain_mRNA	interaction14906_PARIS2__GSM4503873_Mouse_brain_mRNA
ENSMUST00000099856	2041	2054	merged22022-mm_PARIS2__GSM4503873_Mouse_brain_mRNA	1	+	mm_PARIS2__GSM4503873_Mouse_brain_mRNA	interaction16117_PARIS2__GSM4503873_Mouse_brain_mRNA
ENSMUST00000099856	2428	2445	merged22023-mm_PARIS2__GSM4503873_Mouse_brain_mRNA	1	+	mm_PARIS2__GSM4503873_Mouse_brain_mRNA	interaction15160_PARIS2__GSM4503873_Mouse_brain_mRNA
ENSMUST00000099856	7943	7970	merged22024-mm_PARIS2__GSM4503873_Mouse_brain_mRNA	1	+	mm_PARIS2__GSM4503873_Mouse_brain_mRNA	interaction15161_PARIS2__GSM4503873_Mouse_brain_mRNA
ENSMUST00000099858	1539	1558	merged22025-mm_PARIS2__GSM4503873_Mouse_brain_mRNA	1	+	mm_PARIS2__GSM4503873_Mouse_brain_mRNA	interaction15162_PARIS2__GSM4503873_Mouse_brain_mRNA
ENSMUST00000099931	428	448	merged22026-mm_PARIS2__GSM4503873_Mouse_brain_mRNA	1	+	mm_PARIS2__GSM4503873_Mouse_brain_mRNA	interaction15163_PARIS2__GSM4503873_Mouse_brain_mRNA
ENSMUST00000099931	2963	2983	merged22027-mm_PARIS2__GSM4503873_Mouse_brain_mRNA	1	+	mm_PARIS2__GSM4503873_Mouse_brain_mRNA	interaction15164_PARIS2__GSM4503873_Mouse_brain_mRNA
ENSMUST00000099931	3366	3384	merged22028-mm_PARIS2__GSM4503873_Mouse_brain_mRNA	1	+	mm_PARIS2__GSM4503873_Mouse_brain_mRNA	interaction15165_PARIS2__GSM4503873_Mouse_brain_mRNA
ENSMUST00000099946	761	779	merged22029-mm_PARIS2__GSM4503873_Mouse_brain_mRNA	1	+	mm_PARIS2__GSM4503873_Mouse_brain_mRNA	interaction16722_PARIS2__GSM4503873_Mouse_brain_mRNA
ENSMUST00000099955	108	134	merged22030-mm_PARIS2__GSM4503873_Mouse_brain_mRNA	1	+	mm_PARIS2__GSM4503873_Mouse_brain_mRNA	interaction15529_PARIS2__GSM4503873_Mouse_brain_mRNA
ENSMUST00000099955	309	323	merged22031-mm_PARIS2__GSM4503873_Mouse_brain_mRNA	1	+	mm_PARIS2__GSM4503873_Mouse_brain_mRNA	interaction21080_PARIS2__GSM4503873_Mouse_brain_mRNA
ENSMUST00000099955	569	594	merged22032-mm_PARIS2__GSM4503873_Mouse_brain_mRNA	1	+	mm_PARIS2__GSM4503873_Mouse_brain_mRNA	interaction10129_PARIS2__GSM4503873_Mouse_brain_mRNA
ENSMUST00000099955	748	774	merged22033-mm_PARIS2__GSM4503873_Mouse_brain_mRNA	1	+	mm_PARIS2__GSM4503873_Mouse_brain_mRNA	interaction20966_PARIS2__GSM4503873_Mouse_brain_mRNA
ENSMUST00000099972	3215	3238	merged22034-mm_PARIS2__GSM4503873_Mouse_brain_mRNA	1	+	mm_PARIS2__GSM4503873_Mouse_brain_mRNA	interaction15628_PARIS2__GSM4503873_Mouse_brain_mRNA
ENSMUST00000099981	22422	22439	merged22035-mm_PARIS2__GSM4503873_Mouse_brain_mRNA	1	+	mm_PARIS2__GSM4503873_Mouse_brain_mRNA	interaction15166_PARIS2__GSM4503873_Mouse_brain_mRNA
ENSMUST00000099981	22848	22862	merged22036-mm_PARIS2__GSM4503873_Mouse_brain_mRNA	1	+	mm_PARIS2__GSM4503873_Mouse_brain_mRNA	interaction15167_PARIS2__GSM4503873_Mouse_brain_mRNA
ENSMUST00000099981	33027	33041	merged22037-mm_PARIS2__GSM4503873_Mouse_brain_mRNA	1	+	mm_PARIS2__GSM4503873_Mouse_brain_mRNA	interaction10328_PARIS2__GSM4503873_Mouse_brain_mRNA
ENSMUST00000099981	36792	36806	merged22038-mm_PARIS2__GSM4503873_Mouse_brain_mRNA	1	+	mm_PARIS2__GSM4503873_Mouse_brain_mRNA	interaction3268_PARIS2__GSM4503873_Mouse_brain_mRNA
ENSMUST00000099981	37121	37140	merged22039-mm_PARIS2__GSM4503873_Mouse_brain_mRNA	1	+	mm_PARIS2__GSM4503873_Mouse_brain_mRNA	interaction15168_PARIS2__GSM4503873_Mouse_brain_mRNA
ENSMUST00000099981	43728	43746	merged22040-mm_PARIS2__GSM4503873_Mouse_brain_mRNA	1	+	mm_PARIS2__GSM4503873_Mouse_brain_mRNA	interaction15169_PARIS2__GSM4503873_Mouse_brain_mRNA
ENSMUST00000099981	61059	61068	merged22041-mm_PARIS2__GSM4503873_Mouse_brain_mRNA	1	+	mm_PARIS2__GSM4503873_Mouse_brain_mRNA	interaction15170_PARIS2__GSM4503873_Mouse_brain_mRNA
ENSMUST00000099981	61760	61775	merged22042-mm_PARIS2__GSM4503873_Mouse_brain_mRNA	1	+	mm_PARIS2__GSM4503873_Mouse_brain_mRNA	interaction16305_PARIS2__GSM4503873_Mouse_brain_mRNA
ENSMUST00000099981	66197	66212	merged22043-mm_PARIS2__GSM4503873_Mouse_brain_mRNA	1	+	mm_PARIS2__GSM4503873_Mouse_brain_mRNA	interaction15171_PARIS2__GSM4503873_Mouse_brain_mRNA
ENSMUST00000099981	66414	66436	merged22044-mm_PARIS2__GSM4503873_Mouse_brain_mRNA	1	+	mm_PARIS2__GSM4503873_Mouse_brain_mRNA	interaction17234_PARIS2__GSM4503873_Mouse_brain_mRNA
ENSMUST00000099981	67543	67562	merged22045-mm_PARIS2__GSM4503873_Mouse_brain_mRNA	1	+	mm_PARIS2__GSM4503873_Mouse_brain_mRNA	interaction15172_PARIS2__GSM4503873_Mouse_brain_mRNA
ENSMUST00000099981	74462	74477	merged22046-mm_PARIS2__GSM4503873_Mouse_brain_mRNA	1	+	mm_PARIS2__GSM4503873_Mouse_brain_mRNA	interaction15173_PARIS2__GSM4503873_Mouse_brain_mRNA
ENSMUST00000099981	79531	79546	merged22047-mm_PARIS2__GSM4503873_Mouse_brain_mRNA	1	+	mm_PARIS2__GSM4503873_Mouse_brain_mRNA	interaction19326_PARIS2__GSM4503873_Mouse_brain_mRNA
ENSMUST00000099981	95158	95172	merged22048-mm_PARIS2__GSM4503873_Mouse_brain_mRNA	1	+	mm_PARIS2__GSM4503873_Mouse_brain_mRNA	interaction15174_PARIS2__GSM4503873_Mouse_brain_mRNA
ENSMUST00000099981	101358	101382	merged22049-mm_PARIS2__GSM4503873_Mouse_brain_mRNA	1	+	mm_PARIS2__GSM4503873_Mouse_brain_mRNA	interaction9127_PARIS2__GSM4503873_Mouse_brain_mRNA
ENSMUST00000099994	313	347	merged22050-mm_PARIS2__GSM4503873_Mouse_brain_mRNA	1	+	mm_PARIS2__GSM4503873_Mouse_brain_mRNA	interaction15175_PARIS2__GSM4503873_Mouse_brain_mRNA
ENSMUST00000099994	421	451	merged22051-mm_PARIS2__GSM4503873_Mouse_brain_mRNA	1	+	mm_PARIS2__GSM4503873_Mouse_brain_mRNA	interaction15176_PARIS2__GSM4503873_Mouse_brain_mRNA
ENSMUST00000099995	56	85	merged22052-mm_PARIS2__GSM4503873_Mouse_brain_mRNA	1	+	mm_PARIS2__GSM4503873_Mouse_brain_mRNA	interaction15175_PARIS2__GSM4503873_Mouse_brain_mRNA
ENSMUST00000099995	155	180	merged22053-mm_PARIS2__GSM4503873_Mouse_brain_mRNA	1	+	mm_PARIS2__GSM4503873_Mouse_brain_mRNA	interaction15176_PARIS2__GSM4503873_Mouse_brain_mRNA
ENSMUST00000099996	233	272	merged22054-mm_PARIS2__GSM4503873_Mouse_brain_mRNA	1	+	mm_PARIS2__GSM4503873_Mouse_brain_mRNA	interaction15177_PARIS2__GSM4503873_Mouse_brain_mRNA
ENSMUST00000100013	168	182	merged22055-mm_PARIS2__GSM4503873_Mouse_brain_mRNA	1	+	mm_PARIS2__GSM4503873_Mouse_brain_mRNA	interaction5411_PARIS2__GSM4503873_Mouse_brain_mRNA
ENSMUST00000100013	1431	1453	merged22056-mm_PARIS2__GSM4503873_Mouse_brain_mRNA	1	+	mm_PARIS2__GSM4503873_Mouse_brain_mRNA	interaction18055_PARIS2__GSM4503873_Mouse_brain_mRNA
ENSMUST00000100013	2011	2029	merged22057-mm_PARIS2__GSM4503873_Mouse_brain_mRNA	1	+	mm_PARIS2__GSM4503873_Mouse_brain_mRNA	interaction223_PARIS2__GSM4503873_Mouse_brain_mRNA
ENSMUST00000100022	570	605	merged22058-mm_PARIS2__GSM4503873_Mouse_brain_mRNA	1	+	mm_PARIS2__GSM4503873_Mouse_brain_mRNA	interaction15178_PARIS2__GSM4503873_Mouse_brain_mRNA
ENSMUST00000100022	647	673	merged22059-mm_PARIS2__GSM4503873_Mouse_brain_mRNA	1	+	mm_PARIS2__GSM4503873_Mouse_brain_mRNA	interaction19183_PARIS2__GSM4503873_Mouse_brain_mRNA
ENSMUST00000100022	1073	1089	merged22060-mm_PARIS2__GSM4503873_Mouse_brain_mRNA	1	+	mm_PARIS2__GSM4503873_Mouse_brain_mRNA	interaction15179_PARIS2__GSM4503873_Mouse_brain_mRNA
ENSMUST00000100022	1268	1288	merged22061-mm_PARIS2__GSM4503873_Mouse_brain_mRNA	1	+	mm_PARIS2__GSM4503873_Mouse_brain_mRNA	interaction15180_PARIS2__GSM4503873_Mouse_brain_mRNA
ENSMUST00000100022	1924	1950	merged22062-mm_PARIS2__GSM4503873_Mouse_brain_mRNA	1	+	mm_PARIS2__GSM4503873_Mouse_brain_mRNA	interaction15181_PARIS2__GSM4503873_Mouse_brain_mRNA
ENSMUST00000100022	2062	2090	merged22063-mm_PARIS2__GSM4503873_Mouse_brain_mRNA	1	+	mm_PARIS2__GSM4503873_Mouse_brain_mRNA	interaction15182_PARIS2__GSM4503873_Mouse_brain_mRNA
ENSMUST00000100022	2181	2212	merged22064-mm_PARIS2__GSM4503873_Mouse_brain_mRNA	1	+	mm_PARIS2__GSM4503873_Mouse_brain_mRNA	interaction15183_PARIS2__GSM4503873_Mouse_brain_mRNA
ENSMUST00000100022	2251	2294	merged22065-mm_PARIS2__GSM4503873_Mouse_brain_mRNA	1	+	mm_PARIS2__GSM4503873_Mouse_brain_mRNA	interaction15184_PARIS2__GSM4503873_Mouse_brain_mRNA,interaction15185_PARIS2__GSM4503873_Mouse_brain_mRNA
ENSMUST00000100022	2458	2483	merged22066-mm_PARIS2__GSM4503873_Mouse_brain_mRNA	1	+	mm_PARIS2__GSM4503873_Mouse_brain_mRNA	interaction15186_PARIS2__GSM4503873_Mouse_brain_mRNA
ENSMUST00000100022	3228	3255	merged22067-mm_PARIS2__GSM4503873_Mouse_brain_mRNA	1	+	mm_PARIS2__GSM4503873_Mouse_brain_mRNA	interaction3010_PARIS2__GSM4503873_Mouse_brain_mRNA
ENSMUST00000100022	3368	3384	merged22068-mm_PARIS2__GSM4503873_Mouse_brain_mRNA	1	+	mm_PARIS2__GSM4503873_Mouse_brain_mRNA	interaction15187_PARIS2__GSM4503873_Mouse_brain_mRNA
ENSMUST00000100022	3436	3454	merged22069-mm_PARIS2__GSM4503873_Mouse_brain_mRNA	1	+	mm_PARIS2__GSM4503873_Mouse_brain_mRNA	interaction15188_PARIS2__GSM4503873_Mouse_brain_mRNA
ENSMUST00000100022	3491	3511	merged22070-mm_PARIS2__GSM4503873_Mouse_brain_mRNA	1	+	mm_PARIS2__GSM4503873_Mouse_brain_mRNA	interaction15189_PARIS2__GSM4503873_Mouse_brain_mRNA
ENSMUST00000100022	3637	3661	merged22071-mm_PARIS2__GSM4503873_Mouse_brain_mRNA	1	+	mm_PARIS2__GSM4503873_Mouse_brain_mRNA	interaction5318_PARIS2__GSM4503873_Mouse_brain_mRNA
ENSMUST00000100022	3840	3856	merged22072-mm_PARIS2__GSM4503873_Mouse_brain_mRNA	1	+	mm_PARIS2__GSM4503873_Mouse_brain_mRNA	interaction15190_PARIS2__GSM4503873_Mouse_brain_mRNA
ENSMUST00000100022	4006	4031	merged22073-mm_PARIS2__GSM4503873_Mouse_brain_mRNA	1	+	mm_PARIS2__GSM4503873_Mouse_brain_mRNA	interaction15191_PARIS2__GSM4503873_Mouse_brain_mRNA
ENSMUST00000100022	4071	4106	merged22074-mm_PARIS2__GSM4503873_Mouse_brain_mRNA	1	+	mm_PARIS2__GSM4503873_Mouse_brain_mRNA	interaction9995_PARIS2__GSM4503873_Mouse_brain_mRNA
ENSMUST00000100022	4133	4166	merged22075-mm_PARIS2__GSM4503873_Mouse_brain_mRNA	1	+	mm_PARIS2__GSM4503873_Mouse_brain_mRNA	interaction15192_PARIS2__GSM4503873_Mouse_brain_mRNA
ENSMUST00000100022	4455	4474	merged22076-mm_PARIS2__GSM4503873_Mouse_brain_mRNA	1	+	mm_PARIS2__GSM4503873_Mouse_brain_mRNA	interaction15193_PARIS2__GSM4503873_Mouse_brain_mRNA,interaction15194_PARIS2__GSM4503873_Mouse_brain_mRNA
ENSMUST00000100026	2696	2716	merged22077-mm_PARIS2__GSM4503873_Mouse_brain_mRNA	1	+	mm_PARIS2__GSM4503873_Mouse_brain_mRNA	interaction5639_PARIS2__GSM4503873_Mouse_brain_mRNA
ENSMUST00000100026	3251	3271	merged22078-mm_PARIS2__GSM4503873_Mouse_brain_mRNA	1	+	mm_PARIS2__GSM4503873_Mouse_brain_mRNA	interaction15195_PARIS2__GSM4503873_Mouse_brain_mRNA
ENSMUST00000100026	3392	3439	merged22079-mm_PARIS2__GSM4503873_Mouse_brain_mRNA	1	+	mm_PARIS2__GSM4503873_Mouse_brain_mRNA	interaction15196_PARIS2__GSM4503873_Mouse_brain_mRNA
ENSMUST00000100026	3939	3956	merged22080-mm_PARIS2__GSM4503873_Mouse_brain_mRNA	1	+	mm_PARIS2__GSM4503873_Mouse_brain_mRNA	interaction11110_PARIS2__GSM4503873_Mouse_brain_mRNA
ENSMUST00000100041	224	242	merged22081-mm_PARIS2__GSM4503873_Mouse_brain_mRNA	1	+	mm_PARIS2__GSM4503873_Mouse_brain_mRNA	interaction21680_PARIS2__GSM4503873_Mouse_brain_mRNA
ENSMUST00000100043	1549	1564	merged22082-mm_PARIS2__GSM4503873_Mouse_brain_mRNA	1	+	mm_PARIS2__GSM4503873_Mouse_brain_mRNA	interaction15197_PARIS2__GSM4503873_Mouse_brain_mRNA
ENSMUST00000100046	616	634	merged22083-mm_PARIS2__GSM4503873_Mouse_brain_mRNA	1	+	mm_PARIS2__GSM4503873_Mouse_brain_mRNA	interaction6251_PARIS2__GSM4503873_Mouse_brain_mRNA
ENSMUST00000100064	5377	5434	merged22084-mm_PARIS2__GSM4503873_Mouse_brain_mRNA	1	+	mm_PARIS2__GSM4503873_Mouse_brain_mRNA	interaction17919_PARIS2__GSM4503873_Mouse_brain_mRNA,interaction17920_PARIS2__GSM4503873_Mouse_brain_mRNA
ENSMUST00000100064	5475	5494	merged22085-mm_PARIS2__GSM4503873_Mouse_brain_mRNA	1	+	mm_PARIS2__GSM4503873_Mouse_brain_mRNA	interaction17921_PARIS2__GSM4503873_Mouse_brain_mRNA
ENSMUST00000100064	5500	5528	merged22086-mm_PARIS2__GSM4503873_Mouse_brain_mRNA	1	+	mm_PARIS2__GSM4503873_Mouse_brain_mRNA	interaction17922_PARIS2__GSM4503873_Mouse_brain_mRNA
ENSMUST00000100064	5789	5813	merged22087-mm_PARIS2__GSM4503873_Mouse_brain_mRNA	1	+	mm_PARIS2__GSM4503873_Mouse_brain_mRNA	interaction17924_PARIS2__GSM4503873_Mouse_brain_mRNA
ENSMUST00000100064	5903	5923	merged22088-mm_PARIS2__GSM4503873_Mouse_brain_mRNA	1	+	mm_PARIS2__GSM4503873_Mouse_brain_mRNA	interaction17925_PARIS2__GSM4503873_Mouse_brain_mRNA
ENSMUST00000100064	6011	6055	merged22089-mm_PARIS2__GSM4503873_Mouse_brain_mRNA	1	+	mm_PARIS2__GSM4503873_Mouse_brain_mRNA	interaction741_PARIS2__GSM4503873_Mouse_brain_mRNA
ENSMUST00000100070	660	674	merged22090-mm_PARIS2__GSM4503873_Mouse_brain_mRNA	1	+	mm_PARIS2__GSM4503873_Mouse_brain_mRNA	interaction20459_PARIS2__GSM4503873_Mouse_brain_mRNA
ENSMUST00000100070	6569	6604	merged22091-mm_PARIS2__GSM4503873_Mouse_brain_mRNA	1	+	mm_PARIS2__GSM4503873_Mouse_brain_mRNA	interaction15198_PARIS2__GSM4503873_Mouse_brain_mRNA
ENSMUST00000100089	471	484	merged22092-mm_PARIS2__GSM4503873_Mouse_brain_mRNA	1	+	mm_PARIS2__GSM4503873_Mouse_brain_mRNA	interaction15199_PARIS2__GSM4503873_Mouse_brain_mRNA
ENSMUST00000100089	877	907	merged22093-mm_PARIS2__GSM4503873_Mouse_brain_mRNA	1	+	mm_PARIS2__GSM4503873_Mouse_brain_mRNA	interaction11600_PARIS2__GSM4503873_Mouse_brain_mRNA
ENSMUST00000100089	1033	1075	merged22094-mm_PARIS2__GSM4503873_Mouse_brain_mRNA	1	+	mm_PARIS2__GSM4503873_Mouse_brain_mRNA	interaction10338_PARIS2__GSM4503873_Mouse_brain_mRNA
ENSMUST00000100125	55	67	merged22095-mm_PARIS2__GSM4503873_Mouse_brain_mRNA	1	+	mm_PARIS2__GSM4503873_Mouse_brain_mRNA	interaction15200_PARIS2__GSM4503873_Mouse_brain_mRNA
ENSMUST00000100125	1021	1063	merged22096-mm_PARIS2__GSM4503873_Mouse_brain_mRNA	1	+	mm_PARIS2__GSM4503873_Mouse_brain_mRNA	interaction8560_PARIS2__GSM4503873_Mouse_brain_mRNA
ENSMUST00000100167	4099	4113	merged22097-mm_PARIS2__GSM4503873_Mouse_brain_mRNA	1	+	mm_PARIS2__GSM4503873_Mouse_brain_mRNA	interaction15201_PARIS2__GSM4503873_Mouse_brain_mRNA
ENSMUST00000100194	1157	1189	merged22098-mm_PARIS2__GSM4503873_Mouse_brain_mRNA	1	+	mm_PARIS2__GSM4503873_Mouse_brain_mRNA	interaction17211_PARIS2__GSM4503873_Mouse_brain_mRNA
ENSMUST00000100194	1796	1826	merged22099-mm_PARIS2__GSM4503873_Mouse_brain_mRNA	1	+	mm_PARIS2__GSM4503873_Mouse_brain_mRNA	interaction526_PARIS2__GSM4503873_Mouse_brain_mRNA
ENSMUST00000100194	2534	2586	merged22100-mm_PARIS2__GSM4503873_Mouse_brain_mRNA	1	+	mm_PARIS2__GSM4503873_Mouse_brain_mRNA	interaction10145_PARIS2__GSM4503873_Mouse_brain_mRNA
ENSMUST00000100194	3689	3700	merged22101-mm_PARIS2__GSM4503873_Mouse_brain_mRNA	1	+	mm_PARIS2__GSM4503873_Mouse_brain_mRNA	interaction15202_PARIS2__GSM4503873_Mouse_brain_mRNA
ENSMUST00000100202	263	300	merged22102-mm_PARIS2__GSM4503873_Mouse_brain_mRNA	1	+	mm_PARIS2__GSM4503873_Mouse_brain_mRNA	interaction15203_PARIS2__GSM4503873_Mouse_brain_mRNA
ENSMUST00000100202	2285	2335	merged22103-mm_PARIS2__GSM4503873_Mouse_brain_mRNA	1	+	mm_PARIS2__GSM4503873_Mouse_brain_mRNA	interaction15205_PARIS2__GSM4503873_Mouse_brain_mRNA,interaction15204_PARIS2__GSM4503873_Mouse_brain_mRNA
ENSMUST00000100202	2585	2613	merged22104-mm_PARIS2__GSM4503873_Mouse_brain_mRNA	1	+	mm_PARIS2__GSM4503873_Mouse_brain_mRNA	interaction12264_PARIS2__GSM4503873_Mouse_brain_mRNA
ENSMUST00000100202	2816	2857	merged22105-mm_PARIS2__GSM4503873_Mouse_brain_mRNA	1	+	mm_PARIS2__GSM4503873_Mouse_brain_mRNA	interaction15206_PARIS2__GSM4503873_Mouse_brain_mRNA,interaction15207_PARIS2__GSM4503873_Mouse_brain_mRNA
ENSMUST00000100202	2910	2935	merged22106-mm_PARIS2__GSM4503873_Mouse_brain_mRNA	1	+	mm_PARIS2__GSM4503873_Mouse_brain_mRNA	interaction15208_PARIS2__GSM4503873_Mouse_brain_mRNA
ENSMUST00000100202	3310	3357	merged22107-mm_PARIS2__GSM4503873_Mouse_brain_mRNA	1	+	mm_PARIS2__GSM4503873_Mouse_brain_mRNA	interaction15210_PARIS2__GSM4503873_Mouse_brain_mRNA,interaction15209_PARIS2__GSM4503873_Mouse_brain_mRNA
ENSMUST00000100202	3430	3494	merged22108-mm_PARIS2__GSM4503873_Mouse_brain_mRNA	1	+	mm_PARIS2__GSM4503873_Mouse_brain_mRNA	interaction9128_PARIS2__GSM4503873_Mouse_brain_mRNA,interaction11941_PARIS2__GSM4503873_Mouse_brain_mRNA
ENSMUST00000100202	3525	3564	merged22109-mm_PARIS2__GSM4503873_Mouse_brain_mRNA	1	+	mm_PARIS2__GSM4503873_Mouse_brain_mRNA	interaction15211_PARIS2__GSM4503873_Mouse_brain_mRNA
ENSMUST00000100202	3579	3600	merged22110-mm_PARIS2__GSM4503873_Mouse_brain_mRNA	1	+	mm_PARIS2__GSM4503873_Mouse_brain_mRNA	interaction15212_PARIS2__GSM4503873_Mouse_brain_mRNA
ENSMUST00000100202	3632	3647	merged22111-mm_PARIS2__GSM4503873_Mouse_brain_mRNA	1	+	mm_PARIS2__GSM4503873_Mouse_brain_mRNA	interaction15213_PARIS2__GSM4503873_Mouse_brain_mRNA
ENSMUST00000100202	3927	3946	merged22112-mm_PARIS2__GSM4503873_Mouse_brain_mRNA	1	+	mm_PARIS2__GSM4503873_Mouse_brain_mRNA	interaction15214_PARIS2__GSM4503873_Mouse_brain_mRNA
ENSMUST00000100202	3996	4017	merged22113-mm_PARIS2__GSM4503873_Mouse_brain_mRNA	1	+	mm_PARIS2__GSM4503873_Mouse_brain_mRNA	interaction15215_PARIS2__GSM4503873_Mouse_brain_mRNA
ENSMUST00000100202	4293	4313	merged22114-mm_PARIS2__GSM4503873_Mouse_brain_mRNA	1	+	mm_PARIS2__GSM4503873_Mouse_brain_mRNA	interaction15216_PARIS2__GSM4503873_Mouse_brain_mRNA
ENSMUST00000100203	2296	2328	merged22115-mm_PARIS2__GSM4503873_Mouse_brain_mRNA	1	+	mm_PARIS2__GSM4503873_Mouse_brain_mRNA	interaction15217_PARIS2__GSM4503873_Mouse_brain_mRNA
ENSMUST00000100203	3569	3588	merged22116-mm_PARIS2__GSM4503873_Mouse_brain_mRNA	1	+	mm_PARIS2__GSM4503873_Mouse_brain_mRNA	interaction15218_PARIS2__GSM4503873_Mouse_brain_mRNA
ENSMUST00000100203	6403	6420	merged22117-mm_PARIS2__GSM4503873_Mouse_brain_mRNA	1	+	mm_PARIS2__GSM4503873_Mouse_brain_mRNA	interaction15219_PARIS2__GSM4503873_Mouse_brain_mRNA
ENSMUST00000100203	6496	6547	merged22118-mm_PARIS2__GSM4503873_Mouse_brain_mRNA	1	+	mm_PARIS2__GSM4503873_Mouse_brain_mRNA	interaction15220_PARIS2__GSM4503873_Mouse_brain_mRNA
ENSMUST00000100203	6704	6723	merged22119-mm_PARIS2__GSM4503873_Mouse_brain_mRNA	1	+	mm_PARIS2__GSM4503873_Mouse_brain_mRNA	interaction15221_PARIS2__GSM4503873_Mouse_brain_mRNA
ENSMUST00000100206	4647	4669	merged22120-mm_PARIS2__GSM4503873_Mouse_brain_mRNA	1	+	mm_PARIS2__GSM4503873_Mouse_brain_mRNA	interaction20854_PARIS2__GSM4503873_Mouse_brain_mRNA
ENSMUST00000100206	6149	6170	merged22121-mm_PARIS2__GSM4503873_Mouse_brain_mRNA	1	+	mm_PARIS2__GSM4503873_Mouse_brain_mRNA	interaction15752_PARIS2__GSM4503873_Mouse_brain_mRNA
ENSMUST00000100209	156	172	merged22122-mm_PARIS2__GSM4503873_Mouse_brain_mRNA	1	+	mm_PARIS2__GSM4503873_Mouse_brain_mRNA	interaction15222_PARIS2__GSM4503873_Mouse_brain_mRNA
ENSMUST00000100209	1744	1761	merged22123-mm_PARIS2__GSM4503873_Mouse_brain_mRNA	1	+	mm_PARIS2__GSM4503873_Mouse_brain_mRNA	interaction7569_PARIS2__GSM4503873_Mouse_brain_mRNA
ENSMUST00000100209	5226	5245	merged22124-mm_PARIS2__GSM4503873_Mouse_brain_mRNA	1	+	mm_PARIS2__GSM4503873_Mouse_brain_mRNA	interaction15288_PARIS2__GSM4503873_Mouse_brain_mRNA
ENSMUST00000100209	7949	7964	merged22125-mm_PARIS2__GSM4503873_Mouse_brain_mRNA	1	+	mm_PARIS2__GSM4503873_Mouse_brain_mRNA	interaction1521_PARIS2__GSM4503873_Mouse_brain_mRNA
ENSMUST00000100211	2237	2252	merged22126-mm_PARIS2__GSM4503873_Mouse_brain_mRNA	1	+	mm_PARIS2__GSM4503873_Mouse_brain_mRNA	interaction15651_PARIS2__GSM4503873_Mouse_brain_mRNA
ENSMUST00000100214	1323	1337	merged22127-mm_PARIS2__GSM4503873_Mouse_brain_mRNA	1	+	mm_PARIS2__GSM4503873_Mouse_brain_mRNA	interaction18730_PARIS2__GSM4503873_Mouse_brain_mRNA
ENSMUST00000100214	1363	1395	merged22128-mm_PARIS2__GSM4503873_Mouse_brain_mRNA	1	+	mm_PARIS2__GSM4503873_Mouse_brain_mRNA	interaction15223_PARIS2__GSM4503873_Mouse_brain_mRNA
ENSMUST00000100214	3488	3519	merged22129-mm_PARIS2__GSM4503873_Mouse_brain_mRNA	1	+	mm_PARIS2__GSM4503873_Mouse_brain_mRNA	interaction14085_PARIS2__GSM4503873_Mouse_brain_mRNA
ENSMUST00000100219	1232	1277	merged22130-mm_PARIS2__GSM4503873_Mouse_brain_mRNA	1	+	mm_PARIS2__GSM4503873_Mouse_brain_mRNA	interaction15225_PARIS2__GSM4503873_Mouse_brain_mRNA
ENSMUST00000100220	674	716	merged22131-mm_PARIS2__GSM4503873_Mouse_brain_mRNA	1	+	mm_PARIS2__GSM4503873_Mouse_brain_mRNA	interaction17113_PARIS2__GSM4503873_Mouse_brain_mRNA
ENSMUST00000100220	1103	1128	merged22132-mm_PARIS2__GSM4503873_Mouse_brain_mRNA	1	+	mm_PARIS2__GSM4503873_Mouse_brain_mRNA	interaction10684_PARIS2__GSM4503873_Mouse_brain_mRNA
ENSMUST00000100220	1269	1284	merged22133-mm_PARIS2__GSM4503873_Mouse_brain_mRNA	1	+	mm_PARIS2__GSM4503873_Mouse_brain_mRNA	interaction1692_PARIS2__GSM4503873_Mouse_brain_mRNA
ENSMUST00000100220	1520	1535	merged22134-mm_PARIS2__GSM4503873_Mouse_brain_mRNA	1	+	mm_PARIS2__GSM4503873_Mouse_brain_mRNA	interaction1063_PARIS2__GSM4503873_Mouse_brain_mRNA
ENSMUST00000100294	1392	1403	merged22135-mm_PARIS2__GSM4503873_Mouse_brain_mRNA	1	+	mm_PARIS2__GSM4503873_Mouse_brain_mRNA	interaction16325_PARIS2__GSM4503873_Mouse_brain_mRNA
ENSMUST00000100301	199	213	merged22136-mm_PARIS2__GSM4503873_Mouse_brain_mRNA	1	+	mm_PARIS2__GSM4503873_Mouse_brain_mRNA	interaction16524_PARIS2__GSM4503873_Mouse_brain_mRNA
ENSMUST00000100301	390	412	merged22137-mm_PARIS2__GSM4503873_Mouse_brain_mRNA	1	+	mm_PARIS2__GSM4503873_Mouse_brain_mRNA	interaction1586_PARIS2__GSM4503873_Mouse_brain_mRNA
ENSMUST00000100301	924	937	merged22138-mm_PARIS2__GSM4503873_Mouse_brain_mRNA	1	+	mm_PARIS2__GSM4503873_Mouse_brain_mRNA	interaction11057_PARIS2__GSM4503873_Mouse_brain_mRNA
ENSMUST00000100301	1570	1590	merged22139-mm_PARIS2__GSM4503873_Mouse_brain_mRNA	1	+	mm_PARIS2__GSM4503873_Mouse_brain_mRNA	interaction370_PARIS2__GSM4503873_Mouse_brain_mRNA
ENSMUST00000100301	2244	2266	merged22140-mm_PARIS2__GSM4503873_Mouse_brain_mRNA	1	+	mm_PARIS2__GSM4503873_Mouse_brain_mRNA	interaction8334_PARIS2__GSM4503873_Mouse_brain_mRNA
ENSMUST00000100301	2333	2387	merged22141-mm_PARIS2__GSM4503873_Mouse_brain_mRNA	1	+	mm_PARIS2__GSM4503873_Mouse_brain_mRNA	interaction15226_PARIS2__GSM4503873_Mouse_brain_mRNA,interaction21092_PARIS2__GSM4503873_Mouse_brain_mRNA
ENSMUST00000100301	2388	2408	merged22142-mm_PARIS2__GSM4503873_Mouse_brain_mRNA	1	+	mm_PARIS2__GSM4503873_Mouse_brain_mRNA	interaction17971_PARIS2__GSM4503873_Mouse_brain_mRNA
ENSMUST00000100301	2455	2473	merged22143-mm_PARIS2__GSM4503873_Mouse_brain_mRNA	1	+	mm_PARIS2__GSM4503873_Mouse_brain_mRNA	interaction2152_PARIS2__GSM4503873_Mouse_brain_mRNA
ENSMUST00000100301	2800	2821	merged22144-mm_PARIS2__GSM4503873_Mouse_brain_mRNA	1	+	mm_PARIS2__GSM4503873_Mouse_brain_mRNA	interaction5868_PARIS2__GSM4503873_Mouse_brain_mRNA
ENSMUST00000100301	2920	2946	merged22145-mm_PARIS2__GSM4503873_Mouse_brain_mRNA	1	+	mm_PARIS2__GSM4503873_Mouse_brain_mRNA	interaction17944_PARIS2__GSM4503873_Mouse_brain_mRNA
ENSMUST00000100304	143	162	merged22146-mm_PARIS2__GSM4503873_Mouse_brain_mRNA	1	+	mm_PARIS2__GSM4503873_Mouse_brain_mRNA	interaction15227_PARIS2__GSM4503873_Mouse_brain_mRNA
ENSMUST00000100304	867	887	merged22147-mm_PARIS2__GSM4503873_Mouse_brain_mRNA	1	+	mm_PARIS2__GSM4503873_Mouse_brain_mRNA	interaction15228_PARIS2__GSM4503873_Mouse_brain_mRNA
ENSMUST00000100304	3798	3840	merged22148-mm_PARIS2__GSM4503873_Mouse_brain_mRNA	1	+	mm_PARIS2__GSM4503873_Mouse_brain_mRNA	interaction15229_PARIS2__GSM4503873_Mouse_brain_mRNA
ENSMUST00000100304	5933	5978	merged22149-mm_PARIS2__GSM4503873_Mouse_brain_mRNA	1	+	mm_PARIS2__GSM4503873_Mouse_brain_mRNA	interaction4693_PARIS2__GSM4503873_Mouse_brain_mRNA
ENSMUST00000100304	6219	6247	merged22150-mm_PARIS2__GSM4503873_Mouse_brain_mRNA	1	+	mm_PARIS2__GSM4503873_Mouse_brain_mRNA	interaction15230_PARIS2__GSM4503873_Mouse_brain_mRNA
ENSMUST00000100309	384	401	merged22151-mm_PARIS2__GSM4503873_Mouse_brain_mRNA	1	+	mm_PARIS2__GSM4503873_Mouse_brain_mRNA	interaction8755_PARIS2__GSM4503873_Mouse_brain_mRNA
ENSMUST00000100314	111	129	merged22152-mm_PARIS2__GSM4503873_Mouse_brain_mRNA	1	+	mm_PARIS2__GSM4503873_Mouse_brain_mRNA	interaction17398_PARIS2__GSM4503873_Mouse_brain_mRNA
ENSMUST00000100314	189	204	merged22153-mm_PARIS2__GSM4503873_Mouse_brain_mRNA	1	+	mm_PARIS2__GSM4503873_Mouse_brain_mRNA	interaction4968_PARIS2__GSM4503873_Mouse_brain_mRNA
ENSMUST00000100320	295	309	merged22154-mm_PARIS2__GSM4503873_Mouse_brain_mRNA	1	+	mm_PARIS2__GSM4503873_Mouse_brain_mRNA	interaction2025_PARIS2__GSM4503873_Mouse_brain_mRNA
ENSMUST00000100322	2085	2104	merged22155-mm_PARIS2__GSM4503873_Mouse_brain_mRNA	1	+	mm_PARIS2__GSM4503873_Mouse_brain_mRNA	interaction15231_PARIS2__GSM4503873_Mouse_brain_mRNA
ENSMUST00000100322	2110	2124	merged22156-mm_PARIS2__GSM4503873_Mouse_brain_mRNA	1	+	mm_PARIS2__GSM4503873_Mouse_brain_mRNA	interaction15232_PARIS2__GSM4503873_Mouse_brain_mRNA
ENSMUST00000100322	3874	3901	merged22157-mm_PARIS2__GSM4503873_Mouse_brain_mRNA	1	+	mm_PARIS2__GSM4503873_Mouse_brain_mRNA	interaction17631_PARIS2__GSM4503873_Mouse_brain_mRNA
ENSMUST00000100322	4079	4097	merged22158-mm_PARIS2__GSM4503873_Mouse_brain_mRNA	1	+	mm_PARIS2__GSM4503873_Mouse_brain_mRNA	interaction13448_PARIS2__GSM4503873_Mouse_brain_mRNA
ENSMUST00000100329	1947	1964	merged22159-mm_PARIS2__GSM4503873_Mouse_brain_mRNA	1	+	mm_PARIS2__GSM4503873_Mouse_brain_mRNA	interaction19296_PARIS2__GSM4503873_Mouse_brain_mRNA
ENSMUST00000100330	3856	3881	merged22160-mm_PARIS2__GSM4503873_Mouse_brain_mRNA	1	+	mm_PARIS2__GSM4503873_Mouse_brain_mRNA	interaction17096_PARIS2__GSM4503873_Mouse_brain_mRNA
ENSMUST00000100330	8228	8249	merged22161-mm_PARIS2__GSM4503873_Mouse_brain_mRNA	1	+	mm_PARIS2__GSM4503873_Mouse_brain_mRNA	interaction23054_PARIS2__GSM4503873_Mouse_brain_mRNA
ENSMUST00000100330	8427	8451	merged22162-mm_PARIS2__GSM4503873_Mouse_brain_mRNA	1	+	mm_PARIS2__GSM4503873_Mouse_brain_mRNA	interaction10276_PARIS2__GSM4503873_Mouse_brain_mRNA
ENSMUST00000100334	100	162	merged22163-mm_PARIS2__GSM4503873_Mouse_brain_mRNA	1	+	mm_PARIS2__GSM4503873_Mouse_brain_mRNA	interaction15414_PARIS2__GSM4503873_Mouse_brain_mRNA,interaction15233_PARIS2__GSM4503873_Mouse_brain_mRNA
ENSMUST00000100334	444	483	merged22164-mm_PARIS2__GSM4503873_Mouse_brain_mRNA	1	+	mm_PARIS2__GSM4503873_Mouse_brain_mRNA	interaction15235_PARIS2__GSM4503873_Mouse_brain_mRNA,interaction15234_PARIS2__GSM4503873_Mouse_brain_mRNA
ENSMUST00000100334	690	711	merged22165-mm_PARIS2__GSM4503873_Mouse_brain_mRNA	1	+	mm_PARIS2__GSM4503873_Mouse_brain_mRNA	interaction15236_PARIS2__GSM4503873_Mouse_brain_mRNA
ENSMUST00000100334	1256	1296	merged22166-mm_PARIS2__GSM4503873_Mouse_brain_mRNA	1	+	mm_PARIS2__GSM4503873_Mouse_brain_mRNA	interaction19401_PARIS2__GSM4503873_Mouse_brain_mRNA
ENSMUST00000100334	1421	1446	merged22167-mm_PARIS2__GSM4503873_Mouse_brain_mRNA	1	+	mm_PARIS2__GSM4503873_Mouse_brain_mRNA	interaction15237_PARIS2__GSM4503873_Mouse_brain_mRNA
ENSMUST00000100334	1711	1729	merged22168-mm_PARIS2__GSM4503873_Mouse_brain_mRNA	1	+	mm_PARIS2__GSM4503873_Mouse_brain_mRNA	interaction15238_PARIS2__GSM4503873_Mouse_brain_mRNA
ENSMUST00000100334	1754	1780	merged22169-mm_PARIS2__GSM4503873_Mouse_brain_mRNA	1	+	mm_PARIS2__GSM4503873_Mouse_brain_mRNA	interaction1071_PARIS2__GSM4503873_Mouse_brain_mRNA
ENSMUST00000100334	1781	1817	merged22170-mm_PARIS2__GSM4503873_Mouse_brain_mRNA	1	+	mm_PARIS2__GSM4503873_Mouse_brain_mRNA	interaction20424_PARIS2__GSM4503873_Mouse_brain_mRNA
ENSMUST00000100334	1823	1866	merged22171-mm_PARIS2__GSM4503873_Mouse_brain_mRNA	1	+	mm_PARIS2__GSM4503873_Mouse_brain_mRNA	interaction15239_PARIS2__GSM4503873_Mouse_brain_mRNA,interaction18306_PARIS2__GSM4503873_Mouse_brain_mRNA
ENSMUST00000100334	1916	1938	merged22172-mm_PARIS2__GSM4503873_Mouse_brain_mRNA	1	+	mm_PARIS2__GSM4503873_Mouse_brain_mRNA	interaction4385_PARIS2__GSM4503873_Mouse_brain_mRNA
ENSMUST00000100334	2063	2096	merged22173-mm_PARIS2__GSM4503873_Mouse_brain_mRNA	1	+	mm_PARIS2__GSM4503873_Mouse_brain_mRNA	interaction15240_PARIS2__GSM4503873_Mouse_brain_mRNA,interaction15241_PARIS2__GSM4503873_Mouse_brain_mRNA
ENSMUST00000100334	2262	2296	merged22174-mm_PARIS2__GSM4503873_Mouse_brain_mRNA	1	+	mm_PARIS2__GSM4503873_Mouse_brain_mRNA	interaction15242_PARIS2__GSM4503873_Mouse_brain_mRNA,interaction5771_PARIS2__GSM4503873_Mouse_brain_mRNA,interaction6777_PARIS2__GSM4503873_Mouse_brain_mRNA
ENSMUST00000100334	2341	2372	merged22175-mm_PARIS2__GSM4503873_Mouse_brain_mRNA	1	+	mm_PARIS2__GSM4503873_Mouse_brain_mRNA	interaction6829_PARIS2__GSM4503873_Mouse_brain_mRNA,interaction15243_PARIS2__GSM4503873_Mouse_brain_mRNA
ENSMUST00000100334	2388	2412	merged22176-mm_PARIS2__GSM4503873_Mouse_brain_mRNA	1	+	mm_PARIS2__GSM4503873_Mouse_brain_mRNA	interaction15368_PARIS2__GSM4503873_Mouse_brain_mRNA
ENSMUST00000100334	2441	2464	merged22177-mm_PARIS2__GSM4503873_Mouse_brain_mRNA	1	+	mm_PARIS2__GSM4503873_Mouse_brain_mRNA	interaction20842_PARIS2__GSM4503873_Mouse_brain_mRNA
ENSMUST00000100334	2510	2571	merged22178-mm_PARIS2__GSM4503873_Mouse_brain_mRNA	1	+	mm_PARIS2__GSM4503873_Mouse_brain_mRNA	interaction15245_PARIS2__GSM4503873_Mouse_brain_mRNA,interaction17295_PARIS2__GSM4503873_Mouse_brain_mRNA,interaction15244_PARIS2__GSM4503873_Mouse_brain_mRNA
ENSMUST00000100334	2575	2609	merged22179-mm_PARIS2__GSM4503873_Mouse_brain_mRNA	1	+	mm_PARIS2__GSM4503873_Mouse_brain_mRNA	interaction2285_PARIS2__GSM4503873_Mouse_brain_mRNA
ENSMUST00000100334	2896	2957	merged22180-mm_PARIS2__GSM4503873_Mouse_brain_mRNA	1	+	mm_PARIS2__GSM4503873_Mouse_brain_mRNA	interaction9670_PARIS2__GSM4503873_Mouse_brain_mRNA,interaction15246_PARIS2__GSM4503873_Mouse_brain_mRNA
ENSMUST00000100335	1905	1919	merged22181-mm_PARIS2__GSM4503873_Mouse_brain_mRNA	1	+	mm_PARIS2__GSM4503873_Mouse_brain_mRNA	interaction698_PARIS2__GSM4503873_Mouse_brain_mRNA
ENSMUST00000100335	5169	5203	merged22182-mm_PARIS2__GSM4503873_Mouse_brain_mRNA	1	+	mm_PARIS2__GSM4503873_Mouse_brain_mRNA	interaction15247_PARIS2__GSM4503873_Mouse_brain_mRNA
ENSMUST00000100335	5360	5376	merged22183-mm_PARIS2__GSM4503873_Mouse_brain_mRNA	1	+	mm_PARIS2__GSM4503873_Mouse_brain_mRNA	interaction15248_PARIS2__GSM4503873_Mouse_brain_mRNA
ENSMUST00000100337	678	716	merged22184-mm_PARIS2__GSM4503873_Mouse_brain_mRNA	1	+	mm_PARIS2__GSM4503873_Mouse_brain_mRNA	interaction4078_PARIS2__GSM4503873_Mouse_brain_mRNA
ENSMUST00000100337	2530	2549	merged22185-mm_PARIS2__GSM4503873_Mouse_brain_mRNA	1	+	mm_PARIS2__GSM4503873_Mouse_brain_mRNA	interaction15249_PARIS2__GSM4503873_Mouse_brain_mRNA
ENSMUST00000100337	3684	3717	merged22186-mm_PARIS2__GSM4503873_Mouse_brain_mRNA	1	+	mm_PARIS2__GSM4503873_Mouse_brain_mRNA	interaction9281_PARIS2__GSM4503873_Mouse_brain_mRNA
ENSMUST00000100337	4945	4977	merged22187-mm_PARIS2__GSM4503873_Mouse_brain_mRNA	1	+	mm_PARIS2__GSM4503873_Mouse_brain_mRNA	interaction4082_PARIS2__GSM4503873_Mouse_brain_mRNA
ENSMUST00000100337	5452	5468	merged22188-mm_PARIS2__GSM4503873_Mouse_brain_mRNA	1	+	mm_PARIS2__GSM4503873_Mouse_brain_mRNA	interaction23814_PARIS2__GSM4503873_Mouse_brain_mRNA
ENSMUST00000100339	592	611	merged22189-mm_PARIS2__GSM4503873_Mouse_brain_mRNA	1	+	mm_PARIS2__GSM4503873_Mouse_brain_mRNA	interaction15250_PARIS2__GSM4503873_Mouse_brain_mRNA
ENSMUST00000100378	1251	1266	merged22190-mm_PARIS2__GSM4503873_Mouse_brain_mRNA	1	+	mm_PARIS2__GSM4503873_Mouse_brain_mRNA	interaction10876_PARIS2__GSM4503873_Mouse_brain_mRNA
ENSMUST00000100396	3319	3334	merged22191-mm_PARIS2__GSM4503873_Mouse_brain_mRNA	1	+	mm_PARIS2__GSM4503873_Mouse_brain_mRNA	interaction16142_PARIS2__GSM4503873_Mouse_brain_mRNA
ENSMUST00000100399	2638	2658	merged22192-mm_PARIS2__GSM4503873_Mouse_brain_mRNA	1	+	mm_PARIS2__GSM4503873_Mouse_brain_mRNA	interaction6222_PARIS2__GSM4503873_Mouse_brain_mRNA
ENSMUST00000100404	1592	1632	merged22193-mm_PARIS2__GSM4503873_Mouse_brain_mRNA	1	+	mm_PARIS2__GSM4503873_Mouse_brain_mRNA	interaction20058_PARIS2__GSM4503873_Mouse_brain_mRNA
ENSMUST00000100414	757	771	merged22194-mm_PARIS2__GSM4503873_Mouse_brain_mRNA	1	+	mm_PARIS2__GSM4503873_Mouse_brain_mRNA	interaction19644_PARIS2__GSM4503873_Mouse_brain_mRNA
ENSMUST00000100414	1181	1202	merged22195-mm_PARIS2__GSM4503873_Mouse_brain_mRNA	1	+	mm_PARIS2__GSM4503873_Mouse_brain_mRNA	interaction8804_PARIS2__GSM4503873_Mouse_brain_mRNA
ENSMUST00000100426	550	568	merged22196-mm_PARIS2__GSM4503873_Mouse_brain_mRNA	1	+	mm_PARIS2__GSM4503873_Mouse_brain_mRNA	interaction16646_PARIS2__GSM4503873_Mouse_brain_mRNA
ENSMUST00000100426	720	737	merged22197-mm_PARIS2__GSM4503873_Mouse_brain_mRNA	1	+	mm_PARIS2__GSM4503873_Mouse_brain_mRNA	interaction5302_PARIS2__GSM4503873_Mouse_brain_mRNA
ENSMUST00000100467	655	680	merged22198-mm_PARIS2__GSM4503873_Mouse_brain_mRNA	1	+	mm_PARIS2__GSM4503873_Mouse_brain_mRNA	interaction20726_PARIS2__GSM4503873_Mouse_brain_mRNA
ENSMUST00000100467	2976	3012	merged22199-mm_PARIS2__GSM4503873_Mouse_brain_mRNA	1	+	mm_PARIS2__GSM4503873_Mouse_brain_mRNA	interaction18510_PARIS2__GSM4503873_Mouse_brain_mRNA
ENSMUST00000100467	8059	8073	merged22200-mm_PARIS2__GSM4503873_Mouse_brain_mRNA	1	+	mm_PARIS2__GSM4503873_Mouse_brain_mRNA	interaction4091_PARIS2__GSM4503873_Mouse_brain_mRNA
ENSMUST00000100467	9497	9511	merged22201-mm_PARIS2__GSM4503873_Mouse_brain_mRNA	1	+	mm_PARIS2__GSM4503873_Mouse_brain_mRNA	interaction11492_PARIS2__GSM4503873_Mouse_brain_mRNA
ENSMUST00000100467	10157	10220	merged22202-mm_PARIS2__GSM4503873_Mouse_brain_mRNA	1	+	mm_PARIS2__GSM4503873_Mouse_brain_mRNA	interaction9129_PARIS2__GSM4503873_Mouse_brain_mRNA
ENSMUST00000100467	11399	11428	merged22203-mm_PARIS2__GSM4503873_Mouse_brain_mRNA	1	+	mm_PARIS2__GSM4503873_Mouse_brain_mRNA	interaction21760_PARIS2__GSM4503873_Mouse_brain_mRNA
ENSMUST00000100467	11468	11490	merged22204-mm_PARIS2__GSM4503873_Mouse_brain_mRNA	1	+	mm_PARIS2__GSM4503873_Mouse_brain_mRNA	interaction14977_PARIS2__GSM4503873_Mouse_brain_mRNA
ENSMUST00000100467	11759	11781	merged22205-mm_PARIS2__GSM4503873_Mouse_brain_mRNA	1	+	mm_PARIS2__GSM4503873_Mouse_brain_mRNA	interaction23070_PARIS2__GSM4503873_Mouse_brain_mRNA
ENSMUST00000100482	49	69	merged22206-mm_PARIS2__GSM4503873_Mouse_brain_mRNA	1	+	mm_PARIS2__GSM4503873_Mouse_brain_mRNA	interaction15251_PARIS2__GSM4503873_Mouse_brain_mRNA
ENSMUST00000100484	145	183	merged22207-mm_PARIS2__GSM4503873_Mouse_brain_mRNA	1	+	mm_PARIS2__GSM4503873_Mouse_brain_mRNA	interaction10456_PARIS2__GSM4503873_Mouse_brain_mRNA
ENSMUST00000100484	227	241	merged22208-mm_PARIS2__GSM4503873_Mouse_brain_mRNA	1	+	mm_PARIS2__GSM4503873_Mouse_brain_mRNA	interaction1194_PARIS2__GSM4503873_Mouse_brain_mRNA
ENSMUST00000100484	856	888	merged22209-mm_PARIS2__GSM4503873_Mouse_brain_mRNA	1	+	mm_PARIS2__GSM4503873_Mouse_brain_mRNA	interaction15252_PARIS2__GSM4503873_Mouse_brain_mRNA
ENSMUST00000100487	1602	1624	merged22210-mm_PARIS2__GSM4503873_Mouse_brain_mRNA	1	+	mm_PARIS2__GSM4503873_Mouse_brain_mRNA	interaction10_PARIS2__GSM4503873_Mouse_brain_mRNA
ENSMUST00000100487	2157	2187	merged22211-mm_PARIS2__GSM4503873_Mouse_brain_mRNA	1	+	mm_PARIS2__GSM4503873_Mouse_brain_mRNA	interaction8049_PARIS2__GSM4503873_Mouse_brain_mRNA
ENSMUST00000100487	2337	2354	merged22212-mm_PARIS2__GSM4503873_Mouse_brain_mRNA	1	+	mm_PARIS2__GSM4503873_Mouse_brain_mRNA	interaction15253_PARIS2__GSM4503873_Mouse_brain_mRNA
ENSMUST00000100497	29	58	merged22213-mm_PARIS2__GSM4503873_Mouse_brain_mRNA	1	+	mm_PARIS2__GSM4503873_Mouse_brain_mRNA	interaction17148_PARIS2__GSM4503873_Mouse_brain_mRNA,interaction15254_PARIS2__GSM4503873_Mouse_brain_mRNA
ENSMUST00000100497	114	133	merged22214-mm_PARIS2__GSM4503873_Mouse_brain_mRNA	1	+	mm_PARIS2__GSM4503873_Mouse_brain_mRNA	interaction10378_PARIS2__GSM4503873_Mouse_brain_mRNA
ENSMUST00000100497	143	202	merged22215-mm_PARIS2__GSM4503873_Mouse_brain_mRNA	1	+	mm_PARIS2__GSM4503873_Mouse_brain_mRNA	interaction10195_PARIS2__GSM4503873_Mouse_brain_mRNA,interaction21428_PARIS2__GSM4503873_Mouse_brain_mRNA,interaction261_PARIS2__GSM4503873_Mouse_brain_mRNA
ENSMUST00000100497	307	335	merged22216-mm_PARIS2__GSM4503873_Mouse_brain_mRNA	1	+	mm_PARIS2__GSM4503873_Mouse_brain_mRNA	interaction10365_PARIS2__GSM4503873_Mouse_brain_mRNA
ENSMUST00000100497	441	471	merged22217-mm_PARIS2__GSM4503873_Mouse_brain_mRNA	1	+	mm_PARIS2__GSM4503873_Mouse_brain_mRNA	interaction15256_PARIS2__GSM4503873_Mouse_brain_mRNA,interaction15255_PARIS2__GSM4503873_Mouse_brain_mRNA
ENSMUST00000100497	505	531	merged22218-mm_PARIS2__GSM4503873_Mouse_brain_mRNA	1	+	mm_PARIS2__GSM4503873_Mouse_brain_mRNA	interaction15740_PARIS2__GSM4503873_Mouse_brain_mRNA
ENSMUST00000100497	533	562	merged22219-mm_PARIS2__GSM4503873_Mouse_brain_mRNA	1	+	mm_PARIS2__GSM4503873_Mouse_brain_mRNA	interaction15257_PARIS2__GSM4503873_Mouse_brain_mRNA
ENSMUST00000100497	590	627	merged22220-mm_PARIS2__GSM4503873_Mouse_brain_mRNA	1	+	mm_PARIS2__GSM4503873_Mouse_brain_mRNA	interaction18492_PARIS2__GSM4503873_Mouse_brain_mRNA,interaction23901_PARIS2__GSM4503873_Mouse_brain_mRNA,interaction15258_PARIS2__GSM4503873_Mouse_brain_mRNA
ENSMUST00000100497	628	659	merged22221-mm_PARIS2__GSM4503873_Mouse_brain_mRNA	1	+	mm_PARIS2__GSM4503873_Mouse_brain_mRNA	interaction15259_PARIS2__GSM4503873_Mouse_brain_mRNA
ENSMUST00000100497	728	774	merged22222-mm_PARIS2__GSM4503873_Mouse_brain_mRNA	1	+	mm_PARIS2__GSM4503873_Mouse_brain_mRNA	interaction15261_PARIS2__GSM4503873_Mouse_brain_mRNA,interaction15260_PARIS2__GSM4503873_Mouse_brain_mRNA
ENSMUST00000100497	828	911	merged22223-mm_PARIS2__GSM4503873_Mouse_brain_mRNA	1	+	mm_PARIS2__GSM4503873_Mouse_brain_mRNA	interaction15264_PARIS2__GSM4503873_Mouse_brain_mRNA,interaction15263_PARIS2__GSM4503873_Mouse_brain_mRNA,interaction1839_PARIS2__GSM4503873_Mouse_brain_mRNA,interaction15262_PARIS2__GSM4503873_Mouse_brain_mRNA,interaction7281_PARIS2__GSM4503873_Mouse_brain_mRNA
ENSMUST00000100497	921	986	merged22224-mm_PARIS2__GSM4503873_Mouse_brain_mRNA	1	+	mm_PARIS2__GSM4503873_Mouse_brain_mRNA	interaction15975_PARIS2__GSM4503873_Mouse_brain_mRNA,interaction5017_PARIS2__GSM4503873_Mouse_brain_mRNA,interaction9162_PARIS2__GSM4503873_Mouse_brain_mRNA,interaction23616_PARIS2__GSM4503873_Mouse_brain_mRNA
ENSMUST00000100497	1095	1143	merged22225-mm_PARIS2__GSM4503873_Mouse_brain_mRNA	1	+	mm_PARIS2__GSM4503873_Mouse_brain_mRNA	interaction10386_PARIS2__GSM4503873_Mouse_brain_mRNA,interaction11814_PARIS2__GSM4503873_Mouse_brain_mRNA,interaction15266_PARIS2__GSM4503873_Mouse_brain_mRNA,interaction15265_PARIS2__GSM4503873_Mouse_brain_mRNA
ENSMUST00000100497	1174	1253	merged22226-mm_PARIS2__GSM4503873_Mouse_brain_mRNA	1	+	mm_PARIS2__GSM4503873_Mouse_brain_mRNA	interaction15268_PARIS2__GSM4503873_Mouse_brain_mRNA,interaction15269_PARIS2__GSM4503873_Mouse_brain_mRNA,interaction15267_PARIS2__GSM4503873_Mouse_brain_mRNA
ENSMUST00000100497	1302	1334	merged22227-mm_PARIS2__GSM4503873_Mouse_brain_mRNA	1	+	mm_PARIS2__GSM4503873_Mouse_brain_mRNA	interaction19414_PARIS2__GSM4503873_Mouse_brain_mRNA
ENSMUST00000100497	1435	1478	merged22228-mm_PARIS2__GSM4503873_Mouse_brain_mRNA	1	+	mm_PARIS2__GSM4503873_Mouse_brain_mRNA	interaction15270_PARIS2__GSM4503873_Mouse_brain_mRNA,interaction15624_PARIS2__GSM4503873_Mouse_brain_mRNA
ENSMUST00000100497	1614	1665	merged22229-mm_PARIS2__GSM4503873_Mouse_brain_mRNA	1	+	mm_PARIS2__GSM4503873_Mouse_brain_mRNA	interaction15274_PARIS2__GSM4503873_Mouse_brain_mRNA,interaction15271_PARIS2__GSM4503873_Mouse_brain_mRNA,interaction15276_PARIS2__GSM4503873_Mouse_brain_mRNA,interaction1466_PARIS2__GSM4503873_Mouse_brain_mRNA,interaction15272_PARIS2__GSM4503873_Mouse_brain_mRNA,interaction14793_PARIS2__GSM4503873_Mouse_brain_mRNA,interaction15275_PARIS2__GSM4503873_Mouse_brain_mRNA,interaction15273_PARIS2__GSM4503873_Mouse_brain_mRNA
ENSMUST00000100497	1673	1696	merged22230-mm_PARIS2__GSM4503873_Mouse_brain_mRNA	1	+	mm_PARIS2__GSM4503873_Mouse_brain_mRNA	interaction15277_PARIS2__GSM4503873_Mouse_brain_mRNA
ENSMUST00000100497	1723	1738	merged22231-mm_PARIS2__GSM4503873_Mouse_brain_mRNA	1	+	mm_PARIS2__GSM4503873_Mouse_brain_mRNA	interaction15278_PARIS2__GSM4503873_Mouse_brain_mRNA
ENSMUST00000100497	1754	1829	merged22232-mm_PARIS2__GSM4503873_Mouse_brain_mRNA	1	+	mm_PARIS2__GSM4503873_Mouse_brain_mRNA	interaction15279_PARIS2__GSM4503873_Mouse_brain_mRNA,interaction18918_PARIS2__GSM4503873_Mouse_brain_mRNA,interaction17343_PARIS2__GSM4503873_Mouse_brain_mRNA
ENSMUST00000100497	1866	1913	merged22233-mm_PARIS2__GSM4503873_Mouse_brain_mRNA	1	+	mm_PARIS2__GSM4503873_Mouse_brain_mRNA	interaction15280_PARIS2__GSM4503873_Mouse_brain_mRNA,interaction18971_PARIS2__GSM4503873_Mouse_brain_mRNA
ENSMUST00000100507	388	413	merged22234-mm_PARIS2__GSM4503873_Mouse_brain_mRNA	1	+	mm_PARIS2__GSM4503873_Mouse_brain_mRNA	interaction18079_PARIS2__GSM4503873_Mouse_brain_mRNA
ENSMUST00000100507	814	847	merged22235-mm_PARIS2__GSM4503873_Mouse_brain_mRNA	1	+	mm_PARIS2__GSM4503873_Mouse_brain_mRNA	interaction15281_PARIS2__GSM4503873_Mouse_brain_mRNA,interaction15282_PARIS2__GSM4503873_Mouse_brain_mRNA
ENSMUST00000100507	1433	1454	merged22236-mm_PARIS2__GSM4503873_Mouse_brain_mRNA	1	+	mm_PARIS2__GSM4503873_Mouse_brain_mRNA	interaction15283_PARIS2__GSM4503873_Mouse_brain_mRNA
ENSMUST00000100507	1746	1769	merged22237-mm_PARIS2__GSM4503873_Mouse_brain_mRNA	1	+	mm_PARIS2__GSM4503873_Mouse_brain_mRNA	interaction15284_PARIS2__GSM4503873_Mouse_brain_mRNA
ENSMUST00000100507	2674	2694	merged22238-mm_PARIS2__GSM4503873_Mouse_brain_mRNA	1	+	mm_PARIS2__GSM4503873_Mouse_brain_mRNA	interaction4195_PARIS2__GSM4503873_Mouse_brain_mRNA
ENSMUST00000100507	2843	2863	merged22239-mm_PARIS2__GSM4503873_Mouse_brain_mRNA	1	+	mm_PARIS2__GSM4503873_Mouse_brain_mRNA	interaction15285_PARIS2__GSM4503873_Mouse_brain_mRNA
ENSMUST00000100523	983	997	merged22240-mm_PARIS2__GSM4503873_Mouse_brain_mRNA	1	+	mm_PARIS2__GSM4503873_Mouse_brain_mRNA	interaction10185_PARIS2__GSM4503873_Mouse_brain_mRNA
ENSMUST00000100527	273	301	merged22241-mm_PARIS2__GSM4503873_Mouse_brain_mRNA	1	+	mm_PARIS2__GSM4503873_Mouse_brain_mRNA	interaction3457_PARIS2__GSM4503873_Mouse_brain_mRNA
ENSMUST00000100527	600	622	merged22242-mm_PARIS2__GSM4503873_Mouse_brain_mRNA	1	+	mm_PARIS2__GSM4503873_Mouse_brain_mRNA	interaction15286_PARIS2__GSM4503873_Mouse_brain_mRNA
ENSMUST00000100527	759	781	merged22243-mm_PARIS2__GSM4503873_Mouse_brain_mRNA	1	+	mm_PARIS2__GSM4503873_Mouse_brain_mRNA	interaction4301_PARIS2__GSM4503873_Mouse_brain_mRNA
ENSMUST00000100527	956	987	merged22244-mm_PARIS2__GSM4503873_Mouse_brain_mRNA	1	+	mm_PARIS2__GSM4503873_Mouse_brain_mRNA	interaction4094_PARIS2__GSM4503873_Mouse_brain_mRNA
ENSMUST00000100527	1209	1274	merged22245-mm_PARIS2__GSM4503873_Mouse_brain_mRNA	1	+	mm_PARIS2__GSM4503873_Mouse_brain_mRNA	interaction9130_PARIS2__GSM4503873_Mouse_brain_mRNA
ENSMUST00000100527	1478	1499	merged22246-mm_PARIS2__GSM4503873_Mouse_brain_mRNA	1	+	mm_PARIS2__GSM4503873_Mouse_brain_mRNA	interaction15287_PARIS2__GSM4503873_Mouse_brain_mRNA
ENSMUST00000100528	1374	1405	merged22247-mm_PARIS2__GSM4503873_Mouse_brain_mRNA	1	+	mm_PARIS2__GSM4503873_Mouse_brain_mRNA	interaction15289_PARIS2__GSM4503873_Mouse_brain_mRNA,interaction15288_PARIS2__GSM4503873_Mouse_brain_mRNA
ENSMUST00000100528	1420	1472	merged22248-mm_PARIS2__GSM4503873_Mouse_brain_mRNA	1	+	mm_PARIS2__GSM4503873_Mouse_brain_mRNA	interaction15291_PARIS2__GSM4503873_Mouse_brain_mRNA,interaction15290_PARIS2__GSM4503873_Mouse_brain_mRNA
ENSMUST00000100528	1623	1641	merged22249-mm_PARIS2__GSM4503873_Mouse_brain_mRNA	1	+	mm_PARIS2__GSM4503873_Mouse_brain_mRNA	interaction15292_PARIS2__GSM4503873_Mouse_brain_mRNA
ENSMUST00000100528	1787	1817	merged22250-mm_PARIS2__GSM4503873_Mouse_brain_mRNA	1	+	mm_PARIS2__GSM4503873_Mouse_brain_mRNA	interaction15293_PARIS2__GSM4503873_Mouse_brain_mRNA
ENSMUST00000100528	1914	1943	merged22251-mm_PARIS2__GSM4503873_Mouse_brain_mRNA	1	+	mm_PARIS2__GSM4503873_Mouse_brain_mRNA	interaction15294_PARIS2__GSM4503873_Mouse_brain_mRNA
ENSMUST00000100528	2284	2300	merged22252-mm_PARIS2__GSM4503873_Mouse_brain_mRNA	1	+	mm_PARIS2__GSM4503873_Mouse_brain_mRNA	interaction15295_PARIS2__GSM4503873_Mouse_brain_mRNA
ENSMUST00000100528	2384	2427	merged22253-mm_PARIS2__GSM4503873_Mouse_brain_mRNA	1	+	mm_PARIS2__GSM4503873_Mouse_brain_mRNA	interaction16187_PARIS2__GSM4503873_Mouse_brain_mRNA
ENSMUST00000100530	1426	1443	merged22254-mm_PARIS2__GSM4503873_Mouse_brain_mRNA	1	+	mm_PARIS2__GSM4503873_Mouse_brain_mRNA	interaction17605_PARIS2__GSM4503873_Mouse_brain_mRNA
ENSMUST00000100538	1010	1024	merged22255-mm_PARIS2__GSM4503873_Mouse_brain_mRNA	1	+	mm_PARIS2__GSM4503873_Mouse_brain_mRNA	interaction226_PARIS2__GSM4503873_Mouse_brain_mRNA
ENSMUST00000100538	1867	1902	merged22256-mm_PARIS2__GSM4503873_Mouse_brain_mRNA	1	+	mm_PARIS2__GSM4503873_Mouse_brain_mRNA	interaction20333_PARIS2__GSM4503873_Mouse_brain_mRNA
ENSMUST00000100538	2332	2369	merged22257-mm_PARIS2__GSM4503873_Mouse_brain_mRNA	1	+	mm_PARIS2__GSM4503873_Mouse_brain_mRNA	interaction15296_PARIS2__GSM4503873_Mouse_brain_mRNA
ENSMUST00000100539	1441	1456	merged22258-mm_PARIS2__GSM4503873_Mouse_brain_mRNA	1	+	mm_PARIS2__GSM4503873_Mouse_brain_mRNA	interaction720_PARIS2__GSM4503873_Mouse_brain_mRNA
ENSMUST00000100539	1464	1481	merged22259-mm_PARIS2__GSM4503873_Mouse_brain_mRNA	1	+	mm_PARIS2__GSM4503873_Mouse_brain_mRNA	interaction9320_PARIS2__GSM4503873_Mouse_brain_mRNA
ENSMUST00000100539	1504	1540	merged22260-mm_PARIS2__GSM4503873_Mouse_brain_mRNA	1	+	mm_PARIS2__GSM4503873_Mouse_brain_mRNA	interaction15840_PARIS2__GSM4503873_Mouse_brain_mRNA
ENSMUST00000100539	1708	1744	merged22261-mm_PARIS2__GSM4503873_Mouse_brain_mRNA	1	+	mm_PARIS2__GSM4503873_Mouse_brain_mRNA	interaction2621_PARIS2__GSM4503873_Mouse_brain_mRNA,interaction15297_PARIS2__GSM4503873_Mouse_brain_mRNA
ENSMUST00000100539	1839	1867	merged22262-mm_PARIS2__GSM4503873_Mouse_brain_mRNA	1	+	mm_PARIS2__GSM4503873_Mouse_brain_mRNA	interaction15298_PARIS2__GSM4503873_Mouse_brain_mRNA
ENSMUST00000100539	2018	2042	merged22263-mm_PARIS2__GSM4503873_Mouse_brain_mRNA	1	+	mm_PARIS2__GSM4503873_Mouse_brain_mRNA	interaction15299_PARIS2__GSM4503873_Mouse_brain_mRNA,interaction15300_PARIS2__GSM4503873_Mouse_brain_mRNA
ENSMUST00000100539	2221	2237	merged22264-mm_PARIS2__GSM4503873_Mouse_brain_mRNA	1	+	mm_PARIS2__GSM4503873_Mouse_brain_mRNA	interaction29_PARIS2__GSM4503873_Mouse_brain_mRNA
ENSMUST00000100542	271	287	merged22265-mm_PARIS2__GSM4503873_Mouse_brain_mRNA	1	+	mm_PARIS2__GSM4503873_Mouse_brain_mRNA	interaction15301_PARIS2__GSM4503873_Mouse_brain_mRNA
ENSMUST00000100542	311	369	merged22266-mm_PARIS2__GSM4503873_Mouse_brain_mRNA	1	+	mm_PARIS2__GSM4503873_Mouse_brain_mRNA	interaction15304_PARIS2__GSM4503873_Mouse_brain_mRNA,interaction15302_PARIS2__GSM4503873_Mouse_brain_mRNA,interaction15303_PARIS2__GSM4503873_Mouse_brain_mRNA
ENSMUST00000100542	391	462	merged22267-mm_PARIS2__GSM4503873_Mouse_brain_mRNA	1	+	mm_PARIS2__GSM4503873_Mouse_brain_mRNA	interaction15306_PARIS2__GSM4503873_Mouse_brain_mRNA,interaction15305_PARIS2__GSM4503873_Mouse_brain_mRNA
ENSMUST00000100542	526	626	merged22268-mm_PARIS2__GSM4503873_Mouse_brain_mRNA	1	+	mm_PARIS2__GSM4503873_Mouse_brain_mRNA	interaction15307_PARIS2__GSM4503873_Mouse_brain_mRNA,interaction15308_PARIS2__GSM4503873_Mouse_brain_mRNA,interaction15309_PARIS2__GSM4503873_Mouse_brain_mRNA,interaction15310_PARIS2__GSM4503873_Mouse_brain_mRNA
ENSMUST00000100542	629	657	merged22269-mm_PARIS2__GSM4503873_Mouse_brain_mRNA	1	+	mm_PARIS2__GSM4503873_Mouse_brain_mRNA	interaction15312_PARIS2__GSM4503873_Mouse_brain_mRNA,interaction15311_PARIS2__GSM4503873_Mouse_brain_mRNA,interaction15313_PARIS2__GSM4503873_Mouse_brain_mRNA
ENSMUST00000100542	689	712	merged22270-mm_PARIS2__GSM4503873_Mouse_brain_mRNA	1	+	mm_PARIS2__GSM4503873_Mouse_brain_mRNA	interaction15314_PARIS2__GSM4503873_Mouse_brain_mRNA
ENSMUST00000100542	736	761	merged22271-mm_PARIS2__GSM4503873_Mouse_brain_mRNA	1	+	mm_PARIS2__GSM4503873_Mouse_brain_mRNA	interaction15315_PARIS2__GSM4503873_Mouse_brain_mRNA
ENSMUST00000100542	789	820	merged22272-mm_PARIS2__GSM4503873_Mouse_brain_mRNA	1	+	mm_PARIS2__GSM4503873_Mouse_brain_mRNA	interaction15317_PARIS2__GSM4503873_Mouse_brain_mRNA,interaction15316_PARIS2__GSM4503873_Mouse_brain_mRNA,interaction15318_PARIS2__GSM4503873_Mouse_brain_mRNA
ENSMUST00000100635	1429	1452	merged22273-mm_PARIS2__GSM4503873_Mouse_brain_mRNA	1	+	mm_PARIS2__GSM4503873_Mouse_brain_mRNA	interaction15326_PARIS2__GSM4503873_Mouse_brain_mRNA,interaction15426_PARIS2__GSM4503873_Mouse_brain_mRNA,interaction15332_PARIS2__GSM4503873_Mouse_brain_mRNA,interaction15369_PARIS2__GSM4503873_Mouse_brain_mRNA,interaction15376_PARIS2__GSM4503873_Mouse_brain_mRNA,interaction15424_PARIS2__GSM4503873_Mouse_brain_mRNA,interaction15331_PARIS2__GSM4503873_Mouse_brain_mRNA,interaction15403_PARIS2__GSM4503873_Mouse_brain_mRNA,interaction15375_PARIS2__GSM4503873_Mouse_brain_mRNA,interaction15344_PARIS2__GSM4503873_Mouse_brain_mRNA,interaction15416_PARIS2__GSM4503873_Mouse_brain_mRNA,interaction15345_PARIS2__GSM4503873_Mouse_brain_mRNA,interaction15389_PARIS2__GSM4503873_Mouse_brain_mRNA,interaction15333_PARIS2__GSM4503873_Mouse_brain_mRNA,interaction15335_PARIS2__GSM4503873_Mouse_brain_mRNA,interaction15325_PARIS2__GSM4503873_Mouse_brain_mRNA,interaction15399_PARIS2__GSM4503873_Mouse_brain_mRNA,interaction15413_PARIS2__GSM4503873_Mouse_brain_mRNA,interaction15329_PARIS2__GSM4503873_Mouse_brain_mRNA,interaction15386_PARIS2__GSM4503873_Mouse_brain_mRNA,interaction15395_PARIS2__GSM4503873_Mouse_brain_mRNA,interaction15425_PARIS2__GSM4503873_Mouse_brain_mRNA,interaction15404_PARIS2__GSM4503873_Mouse_brain_mRNA,interaction15427_PARIS2__GSM4503873_Mouse_brain_mRNA,interaction15420_PARIS2__GSM4503873_Mouse_brain_mRNA,interaction15398_PARIS2__GSM4503873_Mouse_brain_mRNA,interaction15411_PARIS2__GSM4503873_Mouse_brain_mRNA,interaction15360_PARIS2__GSM4503873_Mouse_brain_mRNA,interaction15368_PARIS2__GSM4503873_Mouse_brain_mRNA,interaction15364_PARIS2__GSM4503873_Mouse_brain_mRNA,interaction15361_PARIS2__GSM4503873_Mouse_brain_mRNA,interaction15414_PARIS2__GSM4503873_Mouse_brain_mRNA,interaction15417_PARIS2__GSM4503873_Mouse_brain_mRNA,interaction14326_PARIS2__GSM4503873_Mouse_brain_mRNA,interaction15378_PARIS2__GSM4503873_Mouse_brain_mRNA,interaction15337_PARIS2__GSM4503873_Mouse_brain_mRNA,interaction15341_PARIS2__GSM4503873_Mouse_brain_mRNA,interaction15340_PARIS2__GSM4503873_Mouse_brain_mRNA,interaction15405_PARIS2__GSM4503873_Mouse_brain_mRNA,interaction15380_PARIS2__GSM4503873_Mouse_brain_mRNA,interaction15432_PARIS2__GSM4503873_Mouse_brain_mRNA,interaction15350_PARIS2__GSM4503873_Mouse_brain_mRNA,interaction15374_PARIS2__GSM4503873_Mouse_brain_mRNA,interaction15352_PARIS2__GSM4503873_Mouse_brain_mRNA,interaction15355_PARIS2__GSM4503873_Mouse_brain_mRNA,interaction15384_PARIS2__GSM4503873_Mouse_brain_mRNA,interaction15388_PARIS2__GSM4503873_Mouse_brain_mRNA,interaction15406_PARIS2__GSM4503873_Mouse_brain_mRNA,interaction15343_PARIS2__GSM4503873_Mouse_brain_mRNA,interaction15435_PARIS2__GSM4503873_Mouse_brain_mRNA,interaction15356_PARIS2__GSM4503873_Mouse_brain_mRNA,interaction15320_PARIS2__GSM4503873_Mouse_brain_mRNA,interaction15348_PARIS2__GSM4503873_Mouse_brain_mRNA,interaction15366_PARIS2__GSM4503873_Mouse_brain_mRNA,interaction15370_PARIS2__GSM4503873_Mouse_brain_mRNA,interaction15396_PARIS2__GSM4503873_Mouse_brain_mRNA,interaction15393_PARIS2__GSM4503873_Mouse_brain_mRNA,interaction15357_PARIS2__GSM4503873_Mouse_brain_mRNA,interaction15394_PARIS2__GSM4503873_Mouse_brain_mRNA,interaction15431_PARIS2__GSM4503873_Mouse_brain_mRNA,interaction15324_PARIS2__GSM4503873_Mouse_brain_mRNA,interaction15430_PARIS2__GSM4503873_Mouse_brain_mRNA,interaction15402_PARIS2__GSM4503873_Mouse_brain_mRNA,interaction15383_PARIS2__GSM4503873_Mouse_brain_mRNA,interaction15330_PARIS2__GSM4503873_Mouse_brain_mRNA,interaction15412_PARIS2__GSM4503873_Mouse_brain_mRNA,interaction15379_PARIS2__GSM4503873_Mouse_brain_mRNA,interaction15397_PARIS2__GSM4503873_Mouse_brain_mRNA,interaction20503_PARIS2__GSM4503873_Mouse_brain_mRNA,interaction15372_PARIS2__GSM4503873_Mouse_brain_mRNA,interaction15422_PARIS2__GSM4503873_Mouse_brain_mRNA,interaction15349_PARIS2__GSM4503873_Mouse_brain_mRNA,interaction15381_PARIS2__GSM4503873_Mouse_brain_mRNA,interaction15408_PARIS2__GSM4503873_Mouse_brain_mRNA,interaction15415_PARIS2__GSM4503873_Mouse_brain_mRNA,interaction15428_PARIS2__GSM4503873_Mouse_brain_mRNA,interaction15323_PARIS2__GSM4503873_Mouse_brain_mRNA,interaction15359_PARIS2__GSM4503873_Mouse_brain_mRNA,interaction15377_PARIS2__GSM4503873_Mouse_brain_mRNA,interaction15342_PARIS2__GSM4503873_Mouse_brain_mRNA,interaction15373_PARIS2__GSM4503873_Mouse_brain_mRNA,interaction20676_PARIS2__GSM4503873_Mouse_brain_mRNA,interaction15400_PARIS2__GSM4503873_Mouse_brain_mRNA,interaction15351_PARIS2__GSM4503873_Mouse_brain_mRNA,interaction15336_PARIS2__GSM4503873_Mouse_brain_mRNA,interaction15407_PARIS2__GSM4503873_Mouse_brain_mRNA,interaction15390_PARIS2__GSM4503873_Mouse_brain_mRNA,interaction14316_PARIS2__GSM4503873_Mouse_brain_mRNA,interaction15423_PARIS2__GSM4503873_Mouse_brain_mRNA,interaction15429_PARIS2__GSM4503873_Mouse_brain_mRNA,interaction15421_PARIS2__GSM4503873_Mouse_brain_mRNA,interaction15387_PARIS2__GSM4503873_Mouse_brain_mRNA,interaction15410_PARIS2__GSM4503873_Mouse_brain_mRNA,interaction15409_PARIS2__GSM4503873_Mouse_brain_mRNA,interaction15815_PARIS2__GSM4503873_Mouse_brain_mRNA,interaction15365_PARIS2__GSM4503873_Mouse_brain_mRNA,interaction15371_PARIS2__GSM4503873_Mouse_brain_mRNA,interaction15334_PARIS2__GSM4503873_Mouse_brain_mRNA,interaction15385_PARIS2__GSM4503873_Mouse_brain_mRNA,interaction15391_PARIS2__GSM4503873_Mouse_brain_mRNA,interaction15434_PARIS2__GSM4503873_Mouse_brain_mRNA,interaction15382_PARIS2__GSM4503873_Mouse_brain_mRNA,interaction15339_PARIS2__GSM4503873_Mouse_brain_mRNA,interaction15346_PARIS2__GSM4503873_Mouse_brain_mRNA,interaction15353_PARIS2__GSM4503873_Mouse_brain_mRNA,interaction15322_PARIS2__GSM4503873_Mouse_brain_mRNA,interaction15338_PARIS2__GSM4503873_Mouse_brain_mRNA,interaction15321_PARIS2__GSM4503873_Mouse_brain_mRNA,interaction15347_PARIS2__GSM4503873_Mouse_brain_mRNA,interaction15354_PARIS2__GSM4503873_Mouse_brain_mRNA,interaction15433_PARIS2__GSM4503873_Mouse_brain_mRNA,interaction15327_PARIS2__GSM4503873_Mouse_brain_mRNA,interaction15419_PARIS2__GSM4503873_Mouse_brain_mRNA,interaction15401_PARIS2__GSM4503873_Mouse_brain_mRNA,interaction15358_PARIS2__GSM4503873_Mouse_brain_mRNA,interaction15319_PARIS2__GSM4503873_Mouse_brain_mRNA,interaction15367_PARIS2__GSM4503873_Mouse_brain_mRNA,interaction15328_PARIS2__GSM4503873_Mouse_brain_mRNA,interaction15392_PARIS2__GSM4503873_Mouse_brain_mRNA,interaction15418_PARIS2__GSM4503873_Mouse_brain_mRNA
ENSMUST00000100647	1680	1702	merged22274-mm_PARIS2__GSM4503873_Mouse_brain_mRNA	1	+	mm_PARIS2__GSM4503873_Mouse_brain_mRNA	interaction15436_PARIS2__GSM4503873_Mouse_brain_mRNA
ENSMUST00000100647	2254	2286	merged22275-mm_PARIS2__GSM4503873_Mouse_brain_mRNA	1	+	mm_PARIS2__GSM4503873_Mouse_brain_mRNA	interaction15437_PARIS2__GSM4503873_Mouse_brain_mRNA
ENSMUST00000100647	2761	2790	merged22276-mm_PARIS2__GSM4503873_Mouse_brain_mRNA	1	+	mm_PARIS2__GSM4503873_Mouse_brain_mRNA	interaction15438_PARIS2__GSM4503873_Mouse_brain_mRNA
ENSMUST00000100647	3371	3391	merged22277-mm_PARIS2__GSM4503873_Mouse_brain_mRNA	1	+	mm_PARIS2__GSM4503873_Mouse_brain_mRNA	interaction15439_PARIS2__GSM4503873_Mouse_brain_mRNA
ENSMUST00000100647	4250	4280	merged22278-mm_PARIS2__GSM4503873_Mouse_brain_mRNA	1	+	mm_PARIS2__GSM4503873_Mouse_brain_mRNA	interaction15440_PARIS2__GSM4503873_Mouse_brain_mRNA
ENSMUST00000100647	4761	4798	merged22279-mm_PARIS2__GSM4503873_Mouse_brain_mRNA	1	+	mm_PARIS2__GSM4503873_Mouse_brain_mRNA	interaction15442_PARIS2__GSM4503873_Mouse_brain_mRNA,interaction15441_PARIS2__GSM4503873_Mouse_brain_mRNA
ENSMUST00000100670	4573	4590	merged22280-mm_PARIS2__GSM4503873_Mouse_brain_mRNA	1	+	mm_PARIS2__GSM4503873_Mouse_brain_mRNA	interaction15443_PARIS2__GSM4503873_Mouse_brain_mRNA
ENSMUST00000100691	193	208	merged22281-mm_PARIS2__GSM4503873_Mouse_brain_mRNA	1	+	mm_PARIS2__GSM4503873_Mouse_brain_mRNA	interaction15444_PARIS2__GSM4503873_Mouse_brain_mRNA
ENSMUST00000100729	2051	2084	merged22282-mm_PARIS2__GSM4503873_Mouse_brain_mRNA	1	+	mm_PARIS2__GSM4503873_Mouse_brain_mRNA	interaction16599_PARIS2__GSM4503873_Mouse_brain_mRNA
ENSMUST00000100729	2086	2102	merged22283-mm_PARIS2__GSM4503873_Mouse_brain_mRNA	1	+	mm_PARIS2__GSM4503873_Mouse_brain_mRNA	interaction15445_PARIS2__GSM4503873_Mouse_brain_mRNA
ENSMUST00000100737	368	384	merged22284-mm_PARIS2__GSM4503873_Mouse_brain_mRNA	1	+	mm_PARIS2__GSM4503873_Mouse_brain_mRNA	interaction590_PARIS2__GSM4503873_Mouse_brain_mRNA
ENSMUST00000100737	2748	2782	merged22285-mm_PARIS2__GSM4503873_Mouse_brain_mRNA	1	+	mm_PARIS2__GSM4503873_Mouse_brain_mRNA	interaction3159_PARIS2__GSM4503873_Mouse_brain_mRNA
ENSMUST00000100747	1743	1761	merged22286-mm_PARIS2__GSM4503873_Mouse_brain_mRNA	1	+	mm_PARIS2__GSM4503873_Mouse_brain_mRNA	interaction11525_PARIS2__GSM4503873_Mouse_brain_mRNA
ENSMUST00000100750	6849	6878	merged22287-mm_PARIS2__GSM4503873_Mouse_brain_mRNA	1	+	mm_PARIS2__GSM4503873_Mouse_brain_mRNA	interaction23545_PARIS2__GSM4503873_Mouse_brain_mRNA
ENSMUST00000100764	515	529	merged22288-mm_PARIS2__GSM4503873_Mouse_brain_mRNA	1	+	mm_PARIS2__GSM4503873_Mouse_brain_mRNA	interaction16152_PARIS2__GSM4503873_Mouse_brain_mRNA
ENSMUST00000100770	71	103	merged22289-mm_PARIS2__GSM4503873_Mouse_brain_mRNA	1	+	mm_PARIS2__GSM4503873_Mouse_brain_mRNA	interaction7222_PARIS2__GSM4503873_Mouse_brain_mRNA
ENSMUST00000100770	1679	1698	merged22290-mm_PARIS2__GSM4503873_Mouse_brain_mRNA	1	+	mm_PARIS2__GSM4503873_Mouse_brain_mRNA	interaction23815_PARIS2__GSM4503873_Mouse_brain_mRNA
ENSMUST00000100770	2773	2809	merged22291-mm_PARIS2__GSM4503873_Mouse_brain_mRNA	1	+	mm_PARIS2__GSM4503873_Mouse_brain_mRNA	interaction16375_PARIS2__GSM4503873_Mouse_brain_mRNA
ENSMUST00000100770	5348	5376	merged22292-mm_PARIS2__GSM4503873_Mouse_brain_mRNA	1	+	mm_PARIS2__GSM4503873_Mouse_brain_mRNA	interaction13077_PARIS2__GSM4503873_Mouse_brain_mRNA
ENSMUST00000100775	962	977	merged22293-mm_PARIS2__GSM4503873_Mouse_brain_mRNA	1	+	mm_PARIS2__GSM4503873_Mouse_brain_mRNA	interaction23931_PARIS2__GSM4503873_Mouse_brain_mRNA
ENSMUST00000100780	77	95	merged22294-mm_PARIS2__GSM4503873_Mouse_brain_mRNA	1	+	mm_PARIS2__GSM4503873_Mouse_brain_mRNA	interaction5928_PARIS2__GSM4503873_Mouse_brain_mRNA
ENSMUST00000100784	497	527	merged22295-mm_PARIS2__GSM4503873_Mouse_brain_mRNA	1	+	mm_PARIS2__GSM4503873_Mouse_brain_mRNA	interaction15446_PARIS2__GSM4503873_Mouse_brain_mRNA
ENSMUST00000100784	636	657	merged22296-mm_PARIS2__GSM4503873_Mouse_brain_mRNA	1	+	mm_PARIS2__GSM4503873_Mouse_brain_mRNA	interaction15447_PARIS2__GSM4503873_Mouse_brain_mRNA
ENSMUST00000100784	1066	1101	merged22297-mm_PARIS2__GSM4503873_Mouse_brain_mRNA	1	+	mm_PARIS2__GSM4503873_Mouse_brain_mRNA	interaction15448_PARIS2__GSM4503873_Mouse_brain_mRNA
ENSMUST00000100784	1735	1754	merged22298-mm_PARIS2__GSM4503873_Mouse_brain_mRNA	1	+	mm_PARIS2__GSM4503873_Mouse_brain_mRNA	interaction15449_PARIS2__GSM4503873_Mouse_brain_mRNA
ENSMUST00000100784	1956	1977	merged22299-mm_PARIS2__GSM4503873_Mouse_brain_mRNA	1	+	mm_PARIS2__GSM4503873_Mouse_brain_mRNA	interaction15450_PARIS2__GSM4503873_Mouse_brain_mRNA
ENSMUST00000100802	217	241	merged22300-mm_PARIS2__GSM4503873_Mouse_brain_mRNA	1	+	mm_PARIS2__GSM4503873_Mouse_brain_mRNA	interaction16943_PARIS2__GSM4503873_Mouse_brain_mRNA
ENSMUST00000100816	851	864	merged22301-mm_PARIS2__GSM4503873_Mouse_brain_mRNA	1	+	mm_PARIS2__GSM4503873_Mouse_brain_mRNA	interaction16860_PARIS2__GSM4503873_Mouse_brain_mRNA
ENSMUST00000100816	2874	2897	merged22302-mm_PARIS2__GSM4503873_Mouse_brain_mRNA	1	+	mm_PARIS2__GSM4503873_Mouse_brain_mRNA	interaction4737_PARIS2__GSM4503873_Mouse_brain_mRNA
ENSMUST00000100816	3807	3828	merged22303-mm_PARIS2__GSM4503873_Mouse_brain_mRNA	1	+	mm_PARIS2__GSM4503873_Mouse_brain_mRNA	interaction11392_PARIS2__GSM4503873_Mouse_brain_mRNA
ENSMUST00000100816	4570	4586	merged22304-mm_PARIS2__GSM4503873_Mouse_brain_mRNA	1	+	mm_PARIS2__GSM4503873_Mouse_brain_mRNA	interaction10610_PARIS2__GSM4503873_Mouse_brain_mRNA
ENSMUST00000100816	6660	6687	merged22305-mm_PARIS2__GSM4503873_Mouse_brain_mRNA	1	+	mm_PARIS2__GSM4503873_Mouse_brain_mRNA	interaction9828_PARIS2__GSM4503873_Mouse_brain_mRNA
ENSMUST00000100816	7042	7070	merged22306-mm_PARIS2__GSM4503873_Mouse_brain_mRNA	1	+	mm_PARIS2__GSM4503873_Mouse_brain_mRNA	interaction5_PARIS2__GSM4503873_Mouse_brain_mRNA
ENSMUST00000100816	7076	7108	merged22307-mm_PARIS2__GSM4503873_Mouse_brain_mRNA	1	+	mm_PARIS2__GSM4503873_Mouse_brain_mRNA	interaction9853_PARIS2__GSM4503873_Mouse_brain_mRNA
ENSMUST00000100816	7880	7915	merged22308-mm_PARIS2__GSM4503873_Mouse_brain_mRNA	1	+	mm_PARIS2__GSM4503873_Mouse_brain_mRNA	interaction16556_PARIS2__GSM4503873_Mouse_brain_mRNA,interaction22781_PARIS2__GSM4503873_Mouse_brain_mRNA
ENSMUST00000100819	230	245	merged22309-mm_PARIS2__GSM4503873_Mouse_brain_mRNA	1	+	mm_PARIS2__GSM4503873_Mouse_brain_mRNA	interaction15451_PARIS2__GSM4503873_Mouse_brain_mRNA
ENSMUST00000100819	255	283	merged22310-mm_PARIS2__GSM4503873_Mouse_brain_mRNA	1	+	mm_PARIS2__GSM4503873_Mouse_brain_mRNA	interaction15452_PARIS2__GSM4503873_Mouse_brain_mRNA
ENSMUST00000100819	385	399	merged22311-mm_PARIS2__GSM4503873_Mouse_brain_mRNA	1	+	mm_PARIS2__GSM4503873_Mouse_brain_mRNA	interaction15453_PARIS2__GSM4503873_Mouse_brain_mRNA
ENSMUST00000100819	649	663	merged22312-mm_PARIS2__GSM4503873_Mouse_brain_mRNA	1	+	mm_PARIS2__GSM4503873_Mouse_brain_mRNA	interaction15454_PARIS2__GSM4503873_Mouse_brain_mRNA
ENSMUST00000100819	767	829	merged22313-mm_PARIS2__GSM4503873_Mouse_brain_mRNA	1	+	mm_PARIS2__GSM4503873_Mouse_brain_mRNA	interaction15455_PARIS2__GSM4503873_Mouse_brain_mRNA
ENSMUST00000100819	862	879	merged22314-mm_PARIS2__GSM4503873_Mouse_brain_mRNA	1	+	mm_PARIS2__GSM4503873_Mouse_brain_mRNA	interaction15456_PARIS2__GSM4503873_Mouse_brain_mRNA
ENSMUST00000100819	893	943	merged22315-mm_PARIS2__GSM4503873_Mouse_brain_mRNA	1	+	mm_PARIS2__GSM4503873_Mouse_brain_mRNA	interaction15457_PARIS2__GSM4503873_Mouse_brain_mRNA
ENSMUST00000100819	1035	1061	merged22316-mm_PARIS2__GSM4503873_Mouse_brain_mRNA	1	+	mm_PARIS2__GSM4503873_Mouse_brain_mRNA	interaction15458_PARIS2__GSM4503873_Mouse_brain_mRNA
ENSMUST00000100819	1079	1136	merged22317-mm_PARIS2__GSM4503873_Mouse_brain_mRNA	1	+	mm_PARIS2__GSM4503873_Mouse_brain_mRNA	interaction15460_PARIS2__GSM4503873_Mouse_brain_mRNA,interaction15459_PARIS2__GSM4503873_Mouse_brain_mRNA
ENSMUST00000100844	1457	1499	merged22318-mm_PARIS2__GSM4503873_Mouse_brain_mRNA	1	+	mm_PARIS2__GSM4503873_Mouse_brain_mRNA	interaction5605_PARIS2__GSM4503873_Mouse_brain_mRNA
ENSMUST00000100866	484	498	merged22319-mm_PARIS2__GSM4503873_Mouse_brain_mRNA	1	+	mm_PARIS2__GSM4503873_Mouse_brain_mRNA	interaction18596_PARIS2__GSM4503873_Mouse_brain_mRNA
ENSMUST00000100866	3415	3439	merged22320-mm_PARIS2__GSM4503873_Mouse_brain_mRNA	1	+	mm_PARIS2__GSM4503873_Mouse_brain_mRNA	interaction15461_PARIS2__GSM4503873_Mouse_brain_mRNA
ENSMUST00000100874	967	990	merged22321-mm_PARIS2__GSM4503873_Mouse_brain_mRNA	1	+	mm_PARIS2__GSM4503873_Mouse_brain_mRNA	interaction8396_PARIS2__GSM4503873_Mouse_brain_mRNA
ENSMUST00000100942	48	81	merged22322-mm_PARIS2__GSM4503873_Mouse_brain_mRNA	1	+	mm_PARIS2__GSM4503873_Mouse_brain_mRNA	interaction14068_PARIS2__GSM4503873_Mouse_brain_mRNA
ENSMUST00000100942	1024	1040	merged22323-mm_PARIS2__GSM4503873_Mouse_brain_mRNA	1	+	mm_PARIS2__GSM4503873_Mouse_brain_mRNA	interaction10612_PARIS2__GSM4503873_Mouse_brain_mRNA
ENSMUST00000100942	1045	1069	merged22324-mm_PARIS2__GSM4503873_Mouse_brain_mRNA	1	+	mm_PARIS2__GSM4503873_Mouse_brain_mRNA	interaction5009_PARIS2__GSM4503873_Mouse_brain_mRNA
ENSMUST00000100942	1092	1126	merged22325-mm_PARIS2__GSM4503873_Mouse_brain_mRNA	1	+	mm_PARIS2__GSM4503873_Mouse_brain_mRNA	interaction21063_PARIS2__GSM4503873_Mouse_brain_mRNA
ENSMUST00000100942	1259	1277	merged22326-mm_PARIS2__GSM4503873_Mouse_brain_mRNA	1	+	mm_PARIS2__GSM4503873_Mouse_brain_mRNA	interaction12585_PARIS2__GSM4503873_Mouse_brain_mRNA
ENSMUST00000100942	1905	1940	merged22327-mm_PARIS2__GSM4503873_Mouse_brain_mRNA	1	+	mm_PARIS2__GSM4503873_Mouse_brain_mRNA	interaction3359_PARIS2__GSM4503873_Mouse_brain_mRNA
ENSMUST00000100942	2077	2106	merged22328-mm_PARIS2__GSM4503873_Mouse_brain_mRNA	1	+	mm_PARIS2__GSM4503873_Mouse_brain_mRNA	interaction14623_PARIS2__GSM4503873_Mouse_brain_mRNA
ENSMUST00000100942	2354	2373	merged22329-mm_PARIS2__GSM4503873_Mouse_brain_mRNA	1	+	mm_PARIS2__GSM4503873_Mouse_brain_mRNA	interaction15462_PARIS2__GSM4503873_Mouse_brain_mRNA
ENSMUST00000100942	2380	2399	merged22330-mm_PARIS2__GSM4503873_Mouse_brain_mRNA	1	+	mm_PARIS2__GSM4503873_Mouse_brain_mRNA	interaction15463_PARIS2__GSM4503873_Mouse_brain_mRNA
ENSMUST00000100942	2962	2985	merged22331-mm_PARIS2__GSM4503873_Mouse_brain_mRNA	1	+	mm_PARIS2__GSM4503873_Mouse_brain_mRNA	interaction14445_PARIS2__GSM4503873_Mouse_brain_mRNA
ENSMUST00000100986	358	373	merged22332-mm_PARIS2__GSM4503873_Mouse_brain_mRNA	1	+	mm_PARIS2__GSM4503873_Mouse_brain_mRNA	interaction15464_PARIS2__GSM4503873_Mouse_brain_mRNA
ENSMUST00000100986	1998	2015	merged22333-mm_PARIS2__GSM4503873_Mouse_brain_mRNA	1	+	mm_PARIS2__GSM4503873_Mouse_brain_mRNA	interaction15465_PARIS2__GSM4503873_Mouse_brain_mRNA
ENSMUST00000100986	4654	4695	merged22334-mm_PARIS2__GSM4503873_Mouse_brain_mRNA	1	+	mm_PARIS2__GSM4503873_Mouse_brain_mRNA	interaction3978_PARIS2__GSM4503873_Mouse_brain_mRNA
ENSMUST00000101007	650	665	merged22335-mm_PARIS2__GSM4503873_Mouse_brain_mRNA	1	+	mm_PARIS2__GSM4503873_Mouse_brain_mRNA	interaction22039_PARIS2__GSM4503873_Mouse_brain_mRNA
ENSMUST00000101007	715	729	merged22336-mm_PARIS2__GSM4503873_Mouse_brain_mRNA	1	+	mm_PARIS2__GSM4503873_Mouse_brain_mRNA	interaction2976_PARIS2__GSM4503873_Mouse_brain_mRNA
ENSMUST00000101014	468	491	merged22337-mm_PARIS2__GSM4503873_Mouse_brain_mRNA	1	+	mm_PARIS2__GSM4503873_Mouse_brain_mRNA	interaction5279_PARIS2__GSM4503873_Mouse_brain_mRNA
ENSMUST00000101018	1077	1100	merged22338-mm_PARIS2__GSM4503873_Mouse_brain_mRNA	1	+	mm_PARIS2__GSM4503873_Mouse_brain_mRNA	interaction15466_PARIS2__GSM4503873_Mouse_brain_mRNA
ENSMUST00000101018	2324	2359	merged22339-mm_PARIS2__GSM4503873_Mouse_brain_mRNA	1	+	mm_PARIS2__GSM4503873_Mouse_brain_mRNA	interaction15467_PARIS2__GSM4503873_Mouse_brain_mRNA
ENSMUST00000101018	3407	3424	merged22340-mm_PARIS2__GSM4503873_Mouse_brain_mRNA	1	+	mm_PARIS2__GSM4503873_Mouse_brain_mRNA	interaction15468_PARIS2__GSM4503873_Mouse_brain_mRNA
ENSMUST00000101018	4193	4218	merged22341-mm_PARIS2__GSM4503873_Mouse_brain_mRNA	1	+	mm_PARIS2__GSM4503873_Mouse_brain_mRNA	interaction15469_PARIS2__GSM4503873_Mouse_brain_mRNA
ENSMUST00000101018	4719	4734	merged22342-mm_PARIS2__GSM4503873_Mouse_brain_mRNA	1	+	mm_PARIS2__GSM4503873_Mouse_brain_mRNA	interaction11222_PARIS2__GSM4503873_Mouse_brain_mRNA
ENSMUST00000101018	4837	4852	merged22343-mm_PARIS2__GSM4503873_Mouse_brain_mRNA	1	+	mm_PARIS2__GSM4503873_Mouse_brain_mRNA	interaction15470_PARIS2__GSM4503873_Mouse_brain_mRNA
ENSMUST00000101018	4911	4929	merged22344-mm_PARIS2__GSM4503873_Mouse_brain_mRNA	1	+	mm_PARIS2__GSM4503873_Mouse_brain_mRNA	interaction15471_PARIS2__GSM4503873_Mouse_brain_mRNA
ENSMUST00000101018	5139	5161	merged22345-mm_PARIS2__GSM4503873_Mouse_brain_mRNA	1	+	mm_PARIS2__GSM4503873_Mouse_brain_mRNA	interaction15472_PARIS2__GSM4503873_Mouse_brain_mRNA
ENSMUST00000101018	5846	5876	merged22346-mm_PARIS2__GSM4503873_Mouse_brain_mRNA	1	+	mm_PARIS2__GSM4503873_Mouse_brain_mRNA	interaction15473_PARIS2__GSM4503873_Mouse_brain_mRNA
ENSMUST00000101018	5930	5970	merged22347-mm_PARIS2__GSM4503873_Mouse_brain_mRNA	1	+	mm_PARIS2__GSM4503873_Mouse_brain_mRNA	interaction15474_PARIS2__GSM4503873_Mouse_brain_mRNA
ENSMUST00000101018	6015	6057	merged22348-mm_PARIS2__GSM4503873_Mouse_brain_mRNA	1	+	mm_PARIS2__GSM4503873_Mouse_brain_mRNA	interaction15475_PARIS2__GSM4503873_Mouse_brain_mRNA
ENSMUST00000101018	6312	6331	merged22349-mm_PARIS2__GSM4503873_Mouse_brain_mRNA	1	+	mm_PARIS2__GSM4503873_Mouse_brain_mRNA	interaction4694_PARIS2__GSM4503873_Mouse_brain_mRNA
ENSMUST00000101029	413	430	merged22350-mm_PARIS2__GSM4503873_Mouse_brain_mRNA	1	+	mm_PARIS2__GSM4503873_Mouse_brain_mRNA	interaction15476_PARIS2__GSM4503873_Mouse_brain_mRNA
ENSMUST00000101029	1306	1344	merged22351-mm_PARIS2__GSM4503873_Mouse_brain_mRNA	1	+	mm_PARIS2__GSM4503873_Mouse_brain_mRNA	interaction15477_PARIS2__GSM4503873_Mouse_brain_mRNA
ENSMUST00000101032	186	201	merged22352-mm_PARIS2__GSM4503873_Mouse_brain_mRNA	1	+	mm_PARIS2__GSM4503873_Mouse_brain_mRNA	interaction15479_PARIS2__GSM4503873_Mouse_brain_mRNA
ENSMUST00000101032	1402	1430	merged22353-mm_PARIS2__GSM4503873_Mouse_brain_mRNA	1	+	mm_PARIS2__GSM4503873_Mouse_brain_mRNA	interaction15480_PARIS2__GSM4503873_Mouse_brain_mRNA
ENSMUST00000101032	1815	1839	merged22354-mm_PARIS2__GSM4503873_Mouse_brain_mRNA	1	+	mm_PARIS2__GSM4503873_Mouse_brain_mRNA	interaction15481_PARIS2__GSM4503873_Mouse_brain_mRNA
ENSMUST00000101032	3241	3276	merged22355-mm_PARIS2__GSM4503873_Mouse_brain_mRNA	1	+	mm_PARIS2__GSM4503873_Mouse_brain_mRNA	interaction11924_PARIS2__GSM4503873_Mouse_brain_mRNA
ENSMUST00000101032	3400	3430	merged22356-mm_PARIS2__GSM4503873_Mouse_brain_mRNA	1	+	mm_PARIS2__GSM4503873_Mouse_brain_mRNA	interaction15482_PARIS2__GSM4503873_Mouse_brain_mRNA
ENSMUST00000101045	293	321	merged22357-mm_PARIS2__GSM4503873_Mouse_brain_mRNA	1	+	mm_PARIS2__GSM4503873_Mouse_brain_mRNA	interaction12573_PARIS2__GSM4503873_Mouse_brain_mRNA
ENSMUST00000101045	337	354	merged22358-mm_PARIS2__GSM4503873_Mouse_brain_mRNA	1	+	mm_PARIS2__GSM4503873_Mouse_brain_mRNA	interaction15483_PARIS2__GSM4503873_Mouse_brain_mRNA
ENSMUST00000101045	738	773	merged22359-mm_PARIS2__GSM4503873_Mouse_brain_mRNA	1	+	mm_PARIS2__GSM4503873_Mouse_brain_mRNA	interaction15484_PARIS2__GSM4503873_Mouse_brain_mRNA
ENSMUST00000101045	927	955	merged22360-mm_PARIS2__GSM4503873_Mouse_brain_mRNA	1	+	mm_PARIS2__GSM4503873_Mouse_brain_mRNA	interaction15485_PARIS2__GSM4503873_Mouse_brain_mRNA
ENSMUST00000101045	1189	1219	merged22361-mm_PARIS2__GSM4503873_Mouse_brain_mRNA	1	+	mm_PARIS2__GSM4503873_Mouse_brain_mRNA	interaction15487_PARIS2__GSM4503873_Mouse_brain_mRNA,interaction15486_PARIS2__GSM4503873_Mouse_brain_mRNA
ENSMUST00000101045	1770	1792	merged22362-mm_PARIS2__GSM4503873_Mouse_brain_mRNA	1	+	mm_PARIS2__GSM4503873_Mouse_brain_mRNA	interaction15488_PARIS2__GSM4503873_Mouse_brain_mRNA
ENSMUST00000101045	3035	3053	merged22363-mm_PARIS2__GSM4503873_Mouse_brain_mRNA	1	+	mm_PARIS2__GSM4503873_Mouse_brain_mRNA	interaction15489_PARIS2__GSM4503873_Mouse_brain_mRNA
ENSMUST00000101045	3054	3081	merged22364-mm_PARIS2__GSM4503873_Mouse_brain_mRNA	1	+	mm_PARIS2__GSM4503873_Mouse_brain_mRNA	interaction15490_PARIS2__GSM4503873_Mouse_brain_mRNA
ENSMUST00000101045	3307	3330	merged22365-mm_PARIS2__GSM4503873_Mouse_brain_mRNA	1	+	mm_PARIS2__GSM4503873_Mouse_brain_mRNA	interaction15491_PARIS2__GSM4503873_Mouse_brain_mRNA
ENSMUST00000101045	3732	3762	merged22366-mm_PARIS2__GSM4503873_Mouse_brain_mRNA	1	+	mm_PARIS2__GSM4503873_Mouse_brain_mRNA	interaction15492_PARIS2__GSM4503873_Mouse_brain_mRNA
ENSMUST00000101045	4746	4764	merged22367-mm_PARIS2__GSM4503873_Mouse_brain_mRNA	1	+	mm_PARIS2__GSM4503873_Mouse_brain_mRNA	interaction15493_PARIS2__GSM4503873_Mouse_brain_mRNA
ENSMUST00000101045	5293	5323	merged22368-mm_PARIS2__GSM4503873_Mouse_brain_mRNA	1	+	mm_PARIS2__GSM4503873_Mouse_brain_mRNA	interaction15494_PARIS2__GSM4503873_Mouse_brain_mRNA
ENSMUST00000101045	5430	5461	merged22369-mm_PARIS2__GSM4503873_Mouse_brain_mRNA	1	+	mm_PARIS2__GSM4503873_Mouse_brain_mRNA	interaction15495_PARIS2__GSM4503873_Mouse_brain_mRNA
ENSMUST00000101045	5516	5547	merged22370-mm_PARIS2__GSM4503873_Mouse_brain_mRNA	1	+	mm_PARIS2__GSM4503873_Mouse_brain_mRNA	interaction15496_PARIS2__GSM4503873_Mouse_brain_mRNA
ENSMUST00000101045	5676	5693	merged22371-mm_PARIS2__GSM4503873_Mouse_brain_mRNA	1	+	mm_PARIS2__GSM4503873_Mouse_brain_mRNA	interaction15497_PARIS2__GSM4503873_Mouse_brain_mRNA
ENSMUST00000101045	5760	5778	merged22372-mm_PARIS2__GSM4503873_Mouse_brain_mRNA	1	+	mm_PARIS2__GSM4503873_Mouse_brain_mRNA	interaction16823_PARIS2__GSM4503873_Mouse_brain_mRNA
ENSMUST00000101045	5780	5801	merged22373-mm_PARIS2__GSM4503873_Mouse_brain_mRNA	1	+	mm_PARIS2__GSM4503873_Mouse_brain_mRNA	interaction15498_PARIS2__GSM4503873_Mouse_brain_mRNA
ENSMUST00000101045	5945	5967	merged22374-mm_PARIS2__GSM4503873_Mouse_brain_mRNA	1	+	mm_PARIS2__GSM4503873_Mouse_brain_mRNA	interaction15499_PARIS2__GSM4503873_Mouse_brain_mRNA
ENSMUST00000101045	6072	6096	merged22375-mm_PARIS2__GSM4503873_Mouse_brain_mRNA	1	+	mm_PARIS2__GSM4503873_Mouse_brain_mRNA	interaction15500_PARIS2__GSM4503873_Mouse_brain_mRNA
ENSMUST00000101045	6192	6225	merged22376-mm_PARIS2__GSM4503873_Mouse_brain_mRNA	1	+	mm_PARIS2__GSM4503873_Mouse_brain_mRNA	interaction15501_PARIS2__GSM4503873_Mouse_brain_mRNA
ENSMUST00000101045	6582	6634	merged22377-mm_PARIS2__GSM4503873_Mouse_brain_mRNA	1	+	mm_PARIS2__GSM4503873_Mouse_brain_mRNA	interaction15502_PARIS2__GSM4503873_Mouse_brain_mRNA,interaction15503_PARIS2__GSM4503873_Mouse_brain_mRNA
ENSMUST00000101045	6689	6724	merged22378-mm_PARIS2__GSM4503873_Mouse_brain_mRNA	1	+	mm_PARIS2__GSM4503873_Mouse_brain_mRNA	interaction15504_PARIS2__GSM4503873_Mouse_brain_mRNA
ENSMUST00000101045	6737	6762	merged22379-mm_PARIS2__GSM4503873_Mouse_brain_mRNA	1	+	mm_PARIS2__GSM4503873_Mouse_brain_mRNA	interaction15505_PARIS2__GSM4503873_Mouse_brain_mRNA
ENSMUST00000101045	6773	6802	merged22380-mm_PARIS2__GSM4503873_Mouse_brain_mRNA	1	+	mm_PARIS2__GSM4503873_Mouse_brain_mRNA	interaction15506_PARIS2__GSM4503873_Mouse_brain_mRNA,interaction15507_PARIS2__GSM4503873_Mouse_brain_mRNA
ENSMUST00000101045	6871	6905	merged22381-mm_PARIS2__GSM4503873_Mouse_brain_mRNA	1	+	mm_PARIS2__GSM4503873_Mouse_brain_mRNA	interaction15508_PARIS2__GSM4503873_Mouse_brain_mRNA
ENSMUST00000101045	7238	7264	merged22382-mm_PARIS2__GSM4503873_Mouse_brain_mRNA	1	+	mm_PARIS2__GSM4503873_Mouse_brain_mRNA	interaction15509_PARIS2__GSM4503873_Mouse_brain_mRNA
ENSMUST00000101045	7351	7387	merged22383-mm_PARIS2__GSM4503873_Mouse_brain_mRNA	1	+	mm_PARIS2__GSM4503873_Mouse_brain_mRNA	interaction15510_PARIS2__GSM4503873_Mouse_brain_mRNA
ENSMUST00000101049	2666	2685	merged22384-mm_PARIS2__GSM4503873_Mouse_brain_mRNA	1	+	mm_PARIS2__GSM4503873_Mouse_brain_mRNA	interaction23379_PARIS2__GSM4503873_Mouse_brain_mRNA
ENSMUST00000101056	1104	1119	merged22385-mm_PARIS2__GSM4503873_Mouse_brain_mRNA	1	+	mm_PARIS2__GSM4503873_Mouse_brain_mRNA	interaction15511_PARIS2__GSM4503873_Mouse_brain_mRNA
ENSMUST00000101085	395	409	merged22386-mm_PARIS2__GSM4503873_Mouse_brain_mRNA	1	+	mm_PARIS2__GSM4503873_Mouse_brain_mRNA	interaction22867_PARIS2__GSM4503873_Mouse_brain_mRNA
ENSMUST00000101085	908	924	merged22387-mm_PARIS2__GSM4503873_Mouse_brain_mRNA	1	+	mm_PARIS2__GSM4503873_Mouse_brain_mRNA	interaction15512_PARIS2__GSM4503873_Mouse_brain_mRNA
ENSMUST00000101085	2226	2243	merged22388-mm_PARIS2__GSM4503873_Mouse_brain_mRNA	1	+	mm_PARIS2__GSM4503873_Mouse_brain_mRNA	interaction15513_PARIS2__GSM4503873_Mouse_brain_mRNA
ENSMUST00000101085	2798	2824	merged22389-mm_PARIS2__GSM4503873_Mouse_brain_mRNA	1	+	mm_PARIS2__GSM4503873_Mouse_brain_mRNA	interaction2562_PARIS2__GSM4503873_Mouse_brain_mRNA
ENSMUST00000101087	2066	2081	merged22390-mm_PARIS2__GSM4503873_Mouse_brain_mRNA	1	+	mm_PARIS2__GSM4503873_Mouse_brain_mRNA	interaction5323_PARIS2__GSM4503873_Mouse_brain_mRNA
ENSMUST00000101087	2694	2716	merged22391-mm_PARIS2__GSM4503873_Mouse_brain_mRNA	1	+	mm_PARIS2__GSM4503873_Mouse_brain_mRNA	interaction15514_PARIS2__GSM4503873_Mouse_brain_mRNA
ENSMUST00000101094	99	113	merged22392-mm_PARIS2__GSM4503873_Mouse_brain_mRNA	1	+	mm_PARIS2__GSM4503873_Mouse_brain_mRNA	interaction22119_PARIS2__GSM4503873_Mouse_brain_mRNA
ENSMUST00000101099	3783	3801	merged22393-mm_PARIS2__GSM4503873_Mouse_brain_mRNA	1	+	mm_PARIS2__GSM4503873_Mouse_brain_mRNA	interaction15884_PARIS2__GSM4503873_Mouse_brain_mRNA
ENSMUST00000101099	4700	4723	merged22394-mm_PARIS2__GSM4503873_Mouse_brain_mRNA	1	+	mm_PARIS2__GSM4503873_Mouse_brain_mRNA	interaction15515_PARIS2__GSM4503873_Mouse_brain_mRNA
ENSMUST00000101099	4890	4916	merged22395-mm_PARIS2__GSM4503873_Mouse_brain_mRNA	1	+	mm_PARIS2__GSM4503873_Mouse_brain_mRNA	interaction17826_PARIS2__GSM4503873_Mouse_brain_mRNA
ENSMUST00000101118	192	230	merged22396-mm_PARIS2__GSM4503873_Mouse_brain_mRNA	1	+	mm_PARIS2__GSM4503873_Mouse_brain_mRNA	interaction16329_PARIS2__GSM4503873_Mouse_brain_mRNA
ENSMUST00000101122	846	863	merged22397-mm_PARIS2__GSM4503873_Mouse_brain_mRNA	1	+	mm_PARIS2__GSM4503873_Mouse_brain_mRNA	interaction15516_PARIS2__GSM4503873_Mouse_brain_mRNA
ENSMUST00000101122	1496	1524	merged22398-mm_PARIS2__GSM4503873_Mouse_brain_mRNA	1	+	mm_PARIS2__GSM4503873_Mouse_brain_mRNA	interaction15517_PARIS2__GSM4503873_Mouse_brain_mRNA
ENSMUST00000101122	2139	2174	merged22399-mm_PARIS2__GSM4503873_Mouse_brain_mRNA	1	+	mm_PARIS2__GSM4503873_Mouse_brain_mRNA	interaction9459_PARIS2__GSM4503873_Mouse_brain_mRNA
ENSMUST00000101126	558	578	merged22400-mm_PARIS2__GSM4503873_Mouse_brain_mRNA	1	+	mm_PARIS2__GSM4503873_Mouse_brain_mRNA	interaction13821_PARIS2__GSM4503873_Mouse_brain_mRNA
ENSMUST00000101126	2840	2866	merged22401-mm_PARIS2__GSM4503873_Mouse_brain_mRNA	1	+	mm_PARIS2__GSM4503873_Mouse_brain_mRNA	interaction11276_PARIS2__GSM4503873_Mouse_brain_mRNA
ENSMUST00000101126	3639	3659	merged22402-mm_PARIS2__GSM4503873_Mouse_brain_mRNA	1	+	mm_PARIS2__GSM4503873_Mouse_brain_mRNA	interaction12463_PARIS2__GSM4503873_Mouse_brain_mRNA
ENSMUST00000101127	6429	6450	merged22403-mm_PARIS2__GSM4503873_Mouse_brain_mRNA	1	+	mm_PARIS2__GSM4503873_Mouse_brain_mRNA	interaction6068_PARIS2__GSM4503873_Mouse_brain_mRNA
ENSMUST00000101127	8666	8680	merged22404-mm_PARIS2__GSM4503873_Mouse_brain_mRNA	1	+	mm_PARIS2__GSM4503873_Mouse_brain_mRNA	interaction23620_PARIS2__GSM4503873_Mouse_brain_mRNA
ENSMUST00000101127	9277	9291	merged22405-mm_PARIS2__GSM4503873_Mouse_brain_mRNA	1	+	mm_PARIS2__GSM4503873_Mouse_brain_mRNA	interaction14748_PARIS2__GSM4503873_Mouse_brain_mRNA
ENSMUST00000101127	10838	10865	merged22406-mm_PARIS2__GSM4503873_Mouse_brain_mRNA	1	+	mm_PARIS2__GSM4503873_Mouse_brain_mRNA	interaction1205_PARIS2__GSM4503873_Mouse_brain_mRNA
ENSMUST00000101141	962	978	merged22407-mm_PARIS2__GSM4503873_Mouse_brain_mRNA	1	+	mm_PARIS2__GSM4503873_Mouse_brain_mRNA	interaction179_PARIS2__GSM4503873_Mouse_brain_mRNA
ENSMUST00000101141	4191	4207	merged22408-mm_PARIS2__GSM4503873_Mouse_brain_mRNA	1	+	mm_PARIS2__GSM4503873_Mouse_brain_mRNA	interaction14162_PARIS2__GSM4503873_Mouse_brain_mRNA
ENSMUST00000101141	6253	6288	merged22409-mm_PARIS2__GSM4503873_Mouse_brain_mRNA	1	+	mm_PARIS2__GSM4503873_Mouse_brain_mRNA	interaction16976_PARIS2__GSM4503873_Mouse_brain_mRNA
ENSMUST00000101153	1167	1184	merged22410-mm_PARIS2__GSM4503873_Mouse_brain_mRNA	1	+	mm_PARIS2__GSM4503873_Mouse_brain_mRNA	interaction15518_PARIS2__GSM4503873_Mouse_brain_mRNA
ENSMUST00000101153	1708	1740	merged22411-mm_PARIS2__GSM4503873_Mouse_brain_mRNA	1	+	mm_PARIS2__GSM4503873_Mouse_brain_mRNA	interaction21248_PARIS2__GSM4503873_Mouse_brain_mRNA
ENSMUST00000101153	2207	2231	merged22412-mm_PARIS2__GSM4503873_Mouse_brain_mRNA	1	+	mm_PARIS2__GSM4503873_Mouse_brain_mRNA	interaction3746_PARIS2__GSM4503873_Mouse_brain_mRNA
ENSMUST00000101153	2356	2395	merged22413-mm_PARIS2__GSM4503873_Mouse_brain_mRNA	1	+	mm_PARIS2__GSM4503873_Mouse_brain_mRNA	interaction18219_PARIS2__GSM4503873_Mouse_brain_mRNA
ENSMUST00000101153	3221	3243	merged22414-mm_PARIS2__GSM4503873_Mouse_brain_mRNA	1	+	mm_PARIS2__GSM4503873_Mouse_brain_mRNA	interaction16010_PARIS2__GSM4503873_Mouse_brain_mRNA
ENSMUST00000101153	3289	3306	merged22415-mm_PARIS2__GSM4503873_Mouse_brain_mRNA	1	+	mm_PARIS2__GSM4503873_Mouse_brain_mRNA	interaction15519_PARIS2__GSM4503873_Mouse_brain_mRNA
ENSMUST00000101153	5956	5970	merged22416-mm_PARIS2__GSM4503873_Mouse_brain_mRNA	1	+	mm_PARIS2__GSM4503873_Mouse_brain_mRNA	interaction22515_PARIS2__GSM4503873_Mouse_brain_mRNA
ENSMUST00000101191	838	856	merged22417-mm_PARIS2__GSM4503873_Mouse_brain_mRNA	1	+	mm_PARIS2__GSM4503873_Mouse_brain_mRNA	interaction15261_PARIS2__GSM4503873_Mouse_brain_mRNA
ENSMUST00000101191	860	876	merged22418-mm_PARIS2__GSM4503873_Mouse_brain_mRNA	1	+	mm_PARIS2__GSM4503873_Mouse_brain_mRNA	interaction23122_PARIS2__GSM4503873_Mouse_brain_mRNA
ENSMUST00000101191	1119	1143	merged22419-mm_PARIS2__GSM4503873_Mouse_brain_mRNA	1	+	mm_PARIS2__GSM4503873_Mouse_brain_mRNA	interaction15755_PARIS2__GSM4503873_Mouse_brain_mRNA
ENSMUST00000101205	6445	6464	merged22420-mm_PARIS2__GSM4503873_Mouse_brain_mRNA	1	+	mm_PARIS2__GSM4503873_Mouse_brain_mRNA	interaction10059_PARIS2__GSM4503873_Mouse_brain_mRNA
ENSMUST00000101208	287	306	merged22421-mm_PARIS2__GSM4503873_Mouse_brain_mRNA	1	+	mm_PARIS2__GSM4503873_Mouse_brain_mRNA	interaction10713_PARIS2__GSM4503873_Mouse_brain_mRNA
ENSMUST00000101225	1222	1252	merged22422-mm_PARIS2__GSM4503873_Mouse_brain_mRNA	1	+	mm_PARIS2__GSM4503873_Mouse_brain_mRNA	interaction15520_PARIS2__GSM4503873_Mouse_brain_mRNA
ENSMUST00000101225	2095	2121	merged22423-mm_PARIS2__GSM4503873_Mouse_brain_mRNA	1	+	mm_PARIS2__GSM4503873_Mouse_brain_mRNA	interaction15521_PARIS2__GSM4503873_Mouse_brain_mRNA
ENSMUST00000101225	2508	2531	merged22424-mm_PARIS2__GSM4503873_Mouse_brain_mRNA	1	+	mm_PARIS2__GSM4503873_Mouse_brain_mRNA	interaction15522_PARIS2__GSM4503873_Mouse_brain_mRNA
ENSMUST00000101225	2820	2872	merged22425-mm_PARIS2__GSM4503873_Mouse_brain_mRNA	1	+	mm_PARIS2__GSM4503873_Mouse_brain_mRNA	interaction15523_PARIS2__GSM4503873_Mouse_brain_mRNA
ENSMUST00000101270	12	58	merged22426-mm_PARIS2__GSM4503873_Mouse_brain_mRNA	1	+	mm_PARIS2__GSM4503873_Mouse_brain_mRNA	interaction15524_PARIS2__GSM4503873_Mouse_brain_mRNA
ENSMUST00000101270	61	122	merged22427-mm_PARIS2__GSM4503873_Mouse_brain_mRNA	1	+	mm_PARIS2__GSM4503873_Mouse_brain_mRNA	interaction15525_PARIS2__GSM4503873_Mouse_brain_mRNA,interaction15526_PARIS2__GSM4503873_Mouse_brain_mRNA
ENSMUST00000101270	507	532	merged22428-mm_PARIS2__GSM4503873_Mouse_brain_mRNA	1	+	mm_PARIS2__GSM4503873_Mouse_brain_mRNA	interaction15527_PARIS2__GSM4503873_Mouse_brain_mRNA
ENSMUST00000101270	1055	1082	merged22429-mm_PARIS2__GSM4503873_Mouse_brain_mRNA	1	+	mm_PARIS2__GSM4503873_Mouse_brain_mRNA	interaction15528_PARIS2__GSM4503873_Mouse_brain_mRNA
ENSMUST00000101270	1319	1342	merged22430-mm_PARIS2__GSM4503873_Mouse_brain_mRNA	1	+	mm_PARIS2__GSM4503873_Mouse_brain_mRNA	interaction15529_PARIS2__GSM4503873_Mouse_brain_mRNA
ENSMUST00000101270	2475	2492	merged22431-mm_PARIS2__GSM4503873_Mouse_brain_mRNA	1	+	mm_PARIS2__GSM4503873_Mouse_brain_mRNA	interaction15530_PARIS2__GSM4503873_Mouse_brain_mRNA
ENSMUST00000101270	2558	2600	merged22432-mm_PARIS2__GSM4503873_Mouse_brain_mRNA	1	+	mm_PARIS2__GSM4503873_Mouse_brain_mRNA	interaction15531_PARIS2__GSM4503873_Mouse_brain_mRNA
ENSMUST00000101270	3315	3343	merged22433-mm_PARIS2__GSM4503873_Mouse_brain_mRNA	1	+	mm_PARIS2__GSM4503873_Mouse_brain_mRNA	interaction15532_PARIS2__GSM4503873_Mouse_brain_mRNA
ENSMUST00000101270	3445	3464	merged22434-mm_PARIS2__GSM4503873_Mouse_brain_mRNA	1	+	mm_PARIS2__GSM4503873_Mouse_brain_mRNA	interaction15533_PARIS2__GSM4503873_Mouse_brain_mRNA
ENSMUST00000101270	3676	3700	merged22435-mm_PARIS2__GSM4503873_Mouse_brain_mRNA	1	+	mm_PARIS2__GSM4503873_Mouse_brain_mRNA	interaction15534_PARIS2__GSM4503873_Mouse_brain_mRNA
ENSMUST00000101270	3783	3810	merged22436-mm_PARIS2__GSM4503873_Mouse_brain_mRNA	1	+	mm_PARIS2__GSM4503873_Mouse_brain_mRNA	interaction15535_PARIS2__GSM4503873_Mouse_brain_mRNA
ENSMUST00000101270	4069	4105	merged22437-mm_PARIS2__GSM4503873_Mouse_brain_mRNA	1	+	mm_PARIS2__GSM4503873_Mouse_brain_mRNA	interaction15536_PARIS2__GSM4503873_Mouse_brain_mRNA
ENSMUST00000101270	4336	4350	merged22438-mm_PARIS2__GSM4503873_Mouse_brain_mRNA	1	+	mm_PARIS2__GSM4503873_Mouse_brain_mRNA	interaction15537_PARIS2__GSM4503873_Mouse_brain_mRNA
ENSMUST00000101270	4907	4937	merged22439-mm_PARIS2__GSM4503873_Mouse_brain_mRNA	1	+	mm_PARIS2__GSM4503873_Mouse_brain_mRNA	interaction15538_PARIS2__GSM4503873_Mouse_brain_mRNA
ENSMUST00000101291	439	456	merged22440-mm_PARIS2__GSM4503873_Mouse_brain_mRNA	1	+	mm_PARIS2__GSM4503873_Mouse_brain_mRNA	interaction10393_PARIS2__GSM4503873_Mouse_brain_mRNA
ENSMUST00000101339	4378	4414	merged22441-mm_PARIS2__GSM4503873_Mouse_brain_mRNA	1	+	mm_PARIS2__GSM4503873_Mouse_brain_mRNA	interaction3294_PARIS2__GSM4503873_Mouse_brain_mRNA
ENSMUST00000101339	4684	4709	merged22442-mm_PARIS2__GSM4503873_Mouse_brain_mRNA	1	+	mm_PARIS2__GSM4503873_Mouse_brain_mRNA	interaction22267_PARIS2__GSM4503873_Mouse_brain_mRNA
ENSMUST00000101341	2338	2353	merged22443-mm_PARIS2__GSM4503873_Mouse_brain_mRNA	1	+	mm_PARIS2__GSM4503873_Mouse_brain_mRNA	interaction19854_PARIS2__GSM4503873_Mouse_brain_mRNA
ENSMUST00000101341	3028	3043	merged22444-mm_PARIS2__GSM4503873_Mouse_brain_mRNA	1	+	mm_PARIS2__GSM4503873_Mouse_brain_mRNA	interaction14051_PARIS2__GSM4503873_Mouse_brain_mRNA
ENSMUST00000101341	3737	3766	merged22445-mm_PARIS2__GSM4503873_Mouse_brain_mRNA	1	+	mm_PARIS2__GSM4503873_Mouse_brain_mRNA	interaction22074_PARIS2__GSM4503873_Mouse_brain_mRNA
ENSMUST00000101341	5341	5385	merged22446-mm_PARIS2__GSM4503873_Mouse_brain_mRNA	1	+	mm_PARIS2__GSM4503873_Mouse_brain_mRNA	interaction14465_PARIS2__GSM4503873_Mouse_brain_mRNA
ENSMUST00000101347	1420	1435	merged22447-mm_PARIS2__GSM4503873_Mouse_brain_mRNA	1	+	mm_PARIS2__GSM4503873_Mouse_brain_mRNA	interaction5462_PARIS2__GSM4503873_Mouse_brain_mRNA
ENSMUST00000101368	244	258	merged22448-mm_PARIS2__GSM4503873_Mouse_brain_mRNA	1	+	mm_PARIS2__GSM4503873_Mouse_brain_mRNA	interaction21533_PARIS2__GSM4503873_Mouse_brain_mRNA
ENSMUST00000101368	1110	1135	merged22449-mm_PARIS2__GSM4503873_Mouse_brain_mRNA	1	+	mm_PARIS2__GSM4503873_Mouse_brain_mRNA	interaction15539_PARIS2__GSM4503873_Mouse_brain_mRNA
ENSMUST00000101387	413	431	merged22450-mm_PARIS2__GSM4503873_Mouse_brain_mRNA	1	+	mm_PARIS2__GSM4503873_Mouse_brain_mRNA	interaction14346_PARIS2__GSM4503873_Mouse_brain_mRNA
ENSMUST00000101388	1631	1652	merged22451-mm_PARIS2__GSM4503873_Mouse_brain_mRNA	1	+	mm_PARIS2__GSM4503873_Mouse_brain_mRNA	interaction23727_PARIS2__GSM4503873_Mouse_brain_mRNA
ENSMUST00000101388	2708	2724	merged22452-mm_PARIS2__GSM4503873_Mouse_brain_mRNA	1	+	mm_PARIS2__GSM4503873_Mouse_brain_mRNA	interaction13535_PARIS2__GSM4503873_Mouse_brain_mRNA
ENSMUST00000101388	3231	3249	merged22453-mm_PARIS2__GSM4503873_Mouse_brain_mRNA	1	+	mm_PARIS2__GSM4503873_Mouse_brain_mRNA	interaction23530_PARIS2__GSM4503873_Mouse_brain_mRNA
ENSMUST00000101405	510	524	merged22454-mm_PARIS2__GSM4503873_Mouse_brain_mRNA	1	+	mm_PARIS2__GSM4503873_Mouse_brain_mRNA	interaction4211_PARIS2__GSM4503873_Mouse_brain_mRNA
ENSMUST00000101411	1426	1461	merged22455-mm_PARIS2__GSM4503873_Mouse_brain_mRNA	1	+	mm_PARIS2__GSM4503873_Mouse_brain_mRNA	interaction17077_PARIS2__GSM4503873_Mouse_brain_mRNA
ENSMUST00000101426	1457	1473	merged22456-mm_PARIS2__GSM4503873_Mouse_brain_mRNA	1	+	mm_PARIS2__GSM4503873_Mouse_brain_mRNA	interaction15589_PARIS2__GSM4503873_Mouse_brain_mRNA
ENSMUST00000101432	260	297	merged22457-mm_PARIS2__GSM4503873_Mouse_brain_mRNA	1	+	mm_PARIS2__GSM4503873_Mouse_brain_mRNA	interaction15540_PARIS2__GSM4503873_Mouse_brain_mRNA
ENSMUST00000101492	52	66	merged22458-mm_PARIS2__GSM4503873_Mouse_brain_mRNA	1	+	mm_PARIS2__GSM4503873_Mouse_brain_mRNA	interaction16779_PARIS2__GSM4503873_Mouse_brain_mRNA
ENSMUST00000101492	1908	1933	merged22459-mm_PARIS2__GSM4503873_Mouse_brain_mRNA	1	+	mm_PARIS2__GSM4503873_Mouse_brain_mRNA	interaction15541_PARIS2__GSM4503873_Mouse_brain_mRNA
ENSMUST00000101492	4192	4222	merged22460-mm_PARIS2__GSM4503873_Mouse_brain_mRNA	1	+	mm_PARIS2__GSM4503873_Mouse_brain_mRNA	interaction15542_PARIS2__GSM4503873_Mouse_brain_mRNA
ENSMUST00000101492	4936	4952	merged22461-mm_PARIS2__GSM4503873_Mouse_brain_mRNA	1	+	mm_PARIS2__GSM4503873_Mouse_brain_mRNA	interaction22864_PARIS2__GSM4503873_Mouse_brain_mRNA
ENSMUST00000101506	1112	1130	merged22462-mm_PARIS2__GSM4503873_Mouse_brain_mRNA	1	+	mm_PARIS2__GSM4503873_Mouse_brain_mRNA	interaction5047_PARIS2__GSM4503873_Mouse_brain_mRNA
ENSMUST00000101506	1884	1905	merged22463-mm_PARIS2__GSM4503873_Mouse_brain_mRNA	1	+	mm_PARIS2__GSM4503873_Mouse_brain_mRNA	interaction6577_PARIS2__GSM4503873_Mouse_brain_mRNA
ENSMUST00000101509	233	269	merged22464-mm_PARIS2__GSM4503873_Mouse_brain_mRNA	1	+	mm_PARIS2__GSM4503873_Mouse_brain_mRNA	interaction15543_PARIS2__GSM4503873_Mouse_brain_mRNA
ENSMUST00000101509	569	583	merged22465-mm_PARIS2__GSM4503873_Mouse_brain_mRNA	1	+	mm_PARIS2__GSM4503873_Mouse_brain_mRNA	interaction8099_PARIS2__GSM4503873_Mouse_brain_mRNA
ENSMUST00000101509	935	964	merged22466-mm_PARIS2__GSM4503873_Mouse_brain_mRNA	1	+	mm_PARIS2__GSM4503873_Mouse_brain_mRNA	interaction3441_PARIS2__GSM4503873_Mouse_brain_mRNA
ENSMUST00000101509	1231	1260	merged22467-mm_PARIS2__GSM4503873_Mouse_brain_mRNA	1	+	mm_PARIS2__GSM4503873_Mouse_brain_mRNA	interaction15544_PARIS2__GSM4503873_Mouse_brain_mRNA
ENSMUST00000101509	1368	1382	merged22468-mm_PARIS2__GSM4503873_Mouse_brain_mRNA	1	+	mm_PARIS2__GSM4503873_Mouse_brain_mRNA	interaction23630_PARIS2__GSM4503873_Mouse_brain_mRNA
ENSMUST00000101509	1399	1430	merged22469-mm_PARIS2__GSM4503873_Mouse_brain_mRNA	1	+	mm_PARIS2__GSM4503873_Mouse_brain_mRNA	interaction19281_PARIS2__GSM4503873_Mouse_brain_mRNA
ENSMUST00000101509	1431	1461	merged22470-mm_PARIS2__GSM4503873_Mouse_brain_mRNA	1	+	mm_PARIS2__GSM4503873_Mouse_brain_mRNA	interaction15682_PARIS2__GSM4503873_Mouse_brain_mRNA
ENSMUST00000101509	1723	1752	merged22471-mm_PARIS2__GSM4503873_Mouse_brain_mRNA	1	+	mm_PARIS2__GSM4503873_Mouse_brain_mRNA	interaction6011_PARIS2__GSM4503873_Mouse_brain_mRNA
ENSMUST00000101509	2155	2177	merged22472-mm_PARIS2__GSM4503873_Mouse_brain_mRNA	1	+	mm_PARIS2__GSM4503873_Mouse_brain_mRNA	interaction13822_PARIS2__GSM4503873_Mouse_brain_mRNA
ENSMUST00000101509	2291	2313	merged22473-mm_PARIS2__GSM4503873_Mouse_brain_mRNA	1	+	mm_PARIS2__GSM4503873_Mouse_brain_mRNA	interaction15336_PARIS2__GSM4503873_Mouse_brain_mRNA
ENSMUST00000101509	2711	2740	merged22474-mm_PARIS2__GSM4503873_Mouse_brain_mRNA	1	+	mm_PARIS2__GSM4503873_Mouse_brain_mRNA	interaction15545_PARIS2__GSM4503873_Mouse_brain_mRNA
ENSMUST00000101509	3517	3542	merged22475-mm_PARIS2__GSM4503873_Mouse_brain_mRNA	1	+	mm_PARIS2__GSM4503873_Mouse_brain_mRNA	interaction15547_PARIS2__GSM4503873_Mouse_brain_mRNA
ENSMUST00000101509	3605	3649	merged22476-mm_PARIS2__GSM4503873_Mouse_brain_mRNA	1	+	mm_PARIS2__GSM4503873_Mouse_brain_mRNA	interaction15546_PARIS2__GSM4503873_Mouse_brain_mRNA
ENSMUST00000101509	3704	3737	merged22477-mm_PARIS2__GSM4503873_Mouse_brain_mRNA	1	+	mm_PARIS2__GSM4503873_Mouse_brain_mRNA	interaction13336_PARIS2__GSM4503873_Mouse_brain_mRNA
ENSMUST00000101509	3835	3872	merged22478-mm_PARIS2__GSM4503873_Mouse_brain_mRNA	1	+	mm_PARIS2__GSM4503873_Mouse_brain_mRNA	interaction2008_PARIS2__GSM4503873_Mouse_brain_mRNA
ENSMUST00000101509	4017	4036	merged22479-mm_PARIS2__GSM4503873_Mouse_brain_mRNA	1	+	mm_PARIS2__GSM4503873_Mouse_brain_mRNA	interaction16563_PARIS2__GSM4503873_Mouse_brain_mRNA
ENSMUST00000101509	4798	4882	merged22480-mm_PARIS2__GSM4503873_Mouse_brain_mRNA	1	+	mm_PARIS2__GSM4503873_Mouse_brain_mRNA	interaction21849_PARIS2__GSM4503873_Mouse_brain_mRNA,interaction18539_PARIS2__GSM4503873_Mouse_brain_mRNA,interaction742_PARIS2__GSM4503873_Mouse_brain_mRNA,interaction8134_PARIS2__GSM4503873_Mouse_brain_mRNA
ENSMUST00000101522	390	405	merged22481-mm_PARIS2__GSM4503873_Mouse_brain_mRNA	1	+	mm_PARIS2__GSM4503873_Mouse_brain_mRNA	interaction15775_PARIS2__GSM4503873_Mouse_brain_mRNA
ENSMUST00000101527	722	753	merged22482-mm_PARIS2__GSM4503873_Mouse_brain_mRNA	1	+	mm_PARIS2__GSM4503873_Mouse_brain_mRNA	interaction22683_PARIS2__GSM4503873_Mouse_brain_mRNA
ENSMUST00000101527	5519	5535	merged22483-mm_PARIS2__GSM4503873_Mouse_brain_mRNA	1	+	mm_PARIS2__GSM4503873_Mouse_brain_mRNA	interaction11151_PARIS2__GSM4503873_Mouse_brain_mRNA
ENSMUST00000101532	1914	1952	merged22484-mm_PARIS2__GSM4503873_Mouse_brain_mRNA	1	+	mm_PARIS2__GSM4503873_Mouse_brain_mRNA	interaction15547_PARIS2__GSM4503873_Mouse_brain_mRNA
ENSMUST00000101532	1998	2025	merged22485-mm_PARIS2__GSM4503873_Mouse_brain_mRNA	1	+	mm_PARIS2__GSM4503873_Mouse_brain_mRNA	interaction22591_PARIS2__GSM4503873_Mouse_brain_mRNA
ENSMUST00000101532	4303	4334	merged22486-mm_PARIS2__GSM4503873_Mouse_brain_mRNA	1	+	mm_PARIS2__GSM4503873_Mouse_brain_mRNA	interaction15548_PARIS2__GSM4503873_Mouse_brain_mRNA
ENSMUST00000101551	2885	2904	merged22487-mm_PARIS2__GSM4503873_Mouse_brain_mRNA	1	+	mm_PARIS2__GSM4503873_Mouse_brain_mRNA	interaction14586_PARIS2__GSM4503873_Mouse_brain_mRNA
ENSMUST00000101551	3803	3828	merged22488-mm_PARIS2__GSM4503873_Mouse_brain_mRNA	1	+	mm_PARIS2__GSM4503873_Mouse_brain_mRNA	interaction8756_PARIS2__GSM4503873_Mouse_brain_mRNA
ENSMUST00000101560	3322	3345	merged22489-mm_PARIS2__GSM4503873_Mouse_brain_mRNA	1	+	mm_PARIS2__GSM4503873_Mouse_brain_mRNA	interaction23254_PARIS2__GSM4503873_Mouse_brain_mRNA
ENSMUST00000101589	290	304	merged22490-mm_PARIS2__GSM4503873_Mouse_brain_mRNA	1	+	mm_PARIS2__GSM4503873_Mouse_brain_mRNA	interaction8267_PARIS2__GSM4503873_Mouse_brain_mRNA
ENSMUST00000101610	1370	1390	merged22491-mm_PARIS2__GSM4503873_Mouse_brain_mRNA	1	+	mm_PARIS2__GSM4503873_Mouse_brain_mRNA	interaction9868_PARIS2__GSM4503873_Mouse_brain_mRNA
ENSMUST00000101610	1497	1529	merged22492-mm_PARIS2__GSM4503873_Mouse_brain_mRNA	1	+	mm_PARIS2__GSM4503873_Mouse_brain_mRNA	interaction15549_PARIS2__GSM4503873_Mouse_brain_mRNA
ENSMUST00000101626	1501	1533	merged22493-mm_PARIS2__GSM4503873_Mouse_brain_mRNA	1	+	mm_PARIS2__GSM4503873_Mouse_brain_mRNA	interaction15550_PARIS2__GSM4503873_Mouse_brain_mRNA
ENSMUST00000101640	658	682	merged22494-mm_PARIS2__GSM4503873_Mouse_brain_mRNA	1	+	mm_PARIS2__GSM4503873_Mouse_brain_mRNA	interaction15552_PARIS2__GSM4503873_Mouse_brain_mRNA
ENSMUST00000101640	1632	1654	merged22495-mm_PARIS2__GSM4503873_Mouse_brain_mRNA	1	+	mm_PARIS2__GSM4503873_Mouse_brain_mRNA	interaction15369_PARIS2__GSM4503873_Mouse_brain_mRNA
ENSMUST00000101640	1943	1958	merged22496-mm_PARIS2__GSM4503873_Mouse_brain_mRNA	1	+	mm_PARIS2__GSM4503873_Mouse_brain_mRNA	interaction15553_PARIS2__GSM4503873_Mouse_brain_mRNA
ENSMUST00000101640	2246	2276	merged22497-mm_PARIS2__GSM4503873_Mouse_brain_mRNA	1	+	mm_PARIS2__GSM4503873_Mouse_brain_mRNA	interaction13668_PARIS2__GSM4503873_Mouse_brain_mRNA
ENSMUST00000101640	3151	3166	merged22498-mm_PARIS2__GSM4503873_Mouse_brain_mRNA	1	+	mm_PARIS2__GSM4503873_Mouse_brain_mRNA	interaction19660_PARIS2__GSM4503873_Mouse_brain_mRNA
ENSMUST00000101640	3212	3251	merged22499-mm_PARIS2__GSM4503873_Mouse_brain_mRNA	1	+	mm_PARIS2__GSM4503873_Mouse_brain_mRNA	interaction15554_PARIS2__GSM4503873_Mouse_brain_mRNA
ENSMUST00000101800	270	291	merged22500-mm_PARIS2__GSM4503873_Mouse_brain_mRNA	1	+	mm_PARIS2__GSM4503873_Mouse_brain_mRNA	interaction18751_PARIS2__GSM4503873_Mouse_brain_mRNA
ENSMUST00000101800	686	720	merged22501-mm_PARIS2__GSM4503873_Mouse_brain_mRNA	1	+	mm_PARIS2__GSM4503873_Mouse_brain_mRNA	interaction15415_PARIS2__GSM4503873_Mouse_brain_mRNA
ENSMUST00000101800	751	777	merged22502-mm_PARIS2__GSM4503873_Mouse_brain_mRNA	1	+	mm_PARIS2__GSM4503873_Mouse_brain_mRNA	interaction15773_PARIS2__GSM4503873_Mouse_brain_mRNA
ENSMUST00000101800	1034	1056	merged22503-mm_PARIS2__GSM4503873_Mouse_brain_mRNA	1	+	mm_PARIS2__GSM4503873_Mouse_brain_mRNA	interaction15555_PARIS2__GSM4503873_Mouse_brain_mRNA
ENSMUST00000101801	761	790	merged22504-mm_PARIS2__GSM4503873_Mouse_brain_mRNA	1	+	mm_PARIS2__GSM4503873_Mouse_brain_mRNA	interaction1830_PARIS2__GSM4503873_Mouse_brain_mRNA
ENSMUST00000101801	793	815	merged22505-mm_PARIS2__GSM4503873_Mouse_brain_mRNA	1	+	mm_PARIS2__GSM4503873_Mouse_brain_mRNA	interaction15556_PARIS2__GSM4503873_Mouse_brain_mRNA
ENSMUST00000101801	848	869	merged22506-mm_PARIS2__GSM4503873_Mouse_brain_mRNA	1	+	mm_PARIS2__GSM4503873_Mouse_brain_mRNA	interaction4183_PARIS2__GSM4503873_Mouse_brain_mRNA
ENSMUST00000102476	18	100	merged22507-mm_PARIS2__GSM4503873_Mouse_brain_mRNA	1	+	mm_PARIS2__GSM4503873_Mouse_brain_mRNA	interaction15564_PARIS2__GSM4503873_Mouse_brain_mRNA,interaction23108_PARIS2__GSM4503873_Mouse_brain_mRNA
ENSMUST00000102483	28	44	merged22508-mm_PARIS2__GSM4503873_Mouse_brain_mRNA	1	+	mm_PARIS2__GSM4503873_Mouse_brain_mRNA	interaction15565_PARIS2__GSM4503873_Mouse_brain_mRNA
ENSMUST00000102483	180	212	merged22509-mm_PARIS2__GSM4503873_Mouse_brain_mRNA	1	+	mm_PARIS2__GSM4503873_Mouse_brain_mRNA	interaction15566_PARIS2__GSM4503873_Mouse_brain_mRNA
ENSMUST00000102483	330	367	merged22510-mm_PARIS2__GSM4503873_Mouse_brain_mRNA	1	+	mm_PARIS2__GSM4503873_Mouse_brain_mRNA	interaction2884_PARIS2__GSM4503873_Mouse_brain_mRNA
ENSMUST00000102484	7707	7733	merged22511-mm_PARIS2__GSM4503873_Mouse_brain_mRNA	1	+	mm_PARIS2__GSM4503873_Mouse_brain_mRNA	interaction22326_PARIS2__GSM4503873_Mouse_brain_mRNA
ENSMUST00000102486	1169	1183	merged22512-mm_PARIS2__GSM4503873_Mouse_brain_mRNA	1	+	mm_PARIS2__GSM4503873_Mouse_brain_mRNA	interaction15567_PARIS2__GSM4503873_Mouse_brain_mRNA
ENSMUST00000102487	2845	2869	merged22513-mm_PARIS2__GSM4503873_Mouse_brain_mRNA	1	+	mm_PARIS2__GSM4503873_Mouse_brain_mRNA	interaction8115_PARIS2__GSM4503873_Mouse_brain_mRNA
ENSMUST00000102491	3214	3245	merged22514-mm_PARIS2__GSM4503873_Mouse_brain_mRNA	1	+	mm_PARIS2__GSM4503873_Mouse_brain_mRNA	interaction18155_PARIS2__GSM4503873_Mouse_brain_mRNA
ENSMUST00000102493	580	603	merged22515-mm_PARIS2__GSM4503873_Mouse_brain_mRNA	1	+	mm_PARIS2__GSM4503873_Mouse_brain_mRNA	interaction15568_PARIS2__GSM4503873_Mouse_brain_mRNA
ENSMUST00000102493	901	932	merged22516-mm_PARIS2__GSM4503873_Mouse_brain_mRNA	1	+	mm_PARIS2__GSM4503873_Mouse_brain_mRNA	interaction15569_PARIS2__GSM4503873_Mouse_brain_mRNA
ENSMUST00000102493	1613	1633	merged22517-mm_PARIS2__GSM4503873_Mouse_brain_mRNA	1	+	mm_PARIS2__GSM4503873_Mouse_brain_mRNA	interaction15570_PARIS2__GSM4503873_Mouse_brain_mRNA
ENSMUST00000102493	1829	1870	merged22518-mm_PARIS2__GSM4503873_Mouse_brain_mRNA	1	+	mm_PARIS2__GSM4503873_Mouse_brain_mRNA	interaction15571_PARIS2__GSM4503873_Mouse_brain_mRNA
ENSMUST00000102501	2368	2408	merged22519-mm_PARIS2__GSM4503873_Mouse_brain_mRNA	1	+	mm_PARIS2__GSM4503873_Mouse_brain_mRNA	interaction15572_PARIS2__GSM4503873_Mouse_brain_mRNA
ENSMUST00000102501	3035	3052	merged22520-mm_PARIS2__GSM4503873_Mouse_brain_mRNA	1	+	mm_PARIS2__GSM4503873_Mouse_brain_mRNA	interaction23982_PARIS2__GSM4503873_Mouse_brain_mRNA
ENSMUST00000102501	3294	3311	merged22521-mm_PARIS2__GSM4503873_Mouse_brain_mRNA	1	+	mm_PARIS2__GSM4503873_Mouse_brain_mRNA	interaction14720_PARIS2__GSM4503873_Mouse_brain_mRNA
ENSMUST00000102501	4133	4174	merged22522-mm_PARIS2__GSM4503873_Mouse_brain_mRNA	1	+	mm_PARIS2__GSM4503873_Mouse_brain_mRNA	interaction15573_PARIS2__GSM4503873_Mouse_brain_mRNA
ENSMUST00000102503	990	1025	merged22523-mm_PARIS2__GSM4503873_Mouse_brain_mRNA	1	+	mm_PARIS2__GSM4503873_Mouse_brain_mRNA	interaction3811_PARIS2__GSM4503873_Mouse_brain_mRNA
ENSMUST00000102507	105	146	merged22524-mm_PARIS2__GSM4503873_Mouse_brain_mRNA	1	+	mm_PARIS2__GSM4503873_Mouse_brain_mRNA	interaction2413_PARIS2__GSM4503873_Mouse_brain_mRNA
ENSMUST00000102507	775	801	merged22525-mm_PARIS2__GSM4503873_Mouse_brain_mRNA	1	+	mm_PARIS2__GSM4503873_Mouse_brain_mRNA	interaction11797_PARIS2__GSM4503873_Mouse_brain_mRNA
ENSMUST00000102507	1296	1319	merged22526-mm_PARIS2__GSM4503873_Mouse_brain_mRNA	1	+	mm_PARIS2__GSM4503873_Mouse_brain_mRNA	interaction15574_PARIS2__GSM4503873_Mouse_brain_mRNA
ENSMUST00000102514	30	46	merged22527-mm_PARIS2__GSM4503873_Mouse_brain_mRNA	1	+	mm_PARIS2__GSM4503873_Mouse_brain_mRNA	interaction15575_PARIS2__GSM4503873_Mouse_brain_mRNA
ENSMUST00000102514	1208	1232	merged22528-mm_PARIS2__GSM4503873_Mouse_brain_mRNA	1	+	mm_PARIS2__GSM4503873_Mouse_brain_mRNA	interaction15576_PARIS2__GSM4503873_Mouse_brain_mRNA
ENSMUST00000102514	2961	2987	merged22529-mm_PARIS2__GSM4503873_Mouse_brain_mRNA	1	+	mm_PARIS2__GSM4503873_Mouse_brain_mRNA	interaction9667_PARIS2__GSM4503873_Mouse_brain_mRNA
ENSMUST00000102514	3363	3404	merged22530-mm_PARIS2__GSM4503873_Mouse_brain_mRNA	1	+	mm_PARIS2__GSM4503873_Mouse_brain_mRNA	interaction7869_PARIS2__GSM4503873_Mouse_brain_mRNA
ENSMUST00000102515	923	953	merged22531-mm_PARIS2__GSM4503873_Mouse_brain_mRNA	1	+	mm_PARIS2__GSM4503873_Mouse_brain_mRNA	interaction15577_PARIS2__GSM4503873_Mouse_brain_mRNA
ENSMUST00000102515	3090	3111	merged22532-mm_PARIS2__GSM4503873_Mouse_brain_mRNA	1	+	mm_PARIS2__GSM4503873_Mouse_brain_mRNA	interaction15578_PARIS2__GSM4503873_Mouse_brain_mRNA
ENSMUST00000102515	3356	3380	merged22533-mm_PARIS2__GSM4503873_Mouse_brain_mRNA	1	+	mm_PARIS2__GSM4503873_Mouse_brain_mRNA	interaction15579_PARIS2__GSM4503873_Mouse_brain_mRNA
ENSMUST00000102515	3600	3630	merged22534-mm_PARIS2__GSM4503873_Mouse_brain_mRNA	1	+	mm_PARIS2__GSM4503873_Mouse_brain_mRNA	interaction15580_PARIS2__GSM4503873_Mouse_brain_mRNA
ENSMUST00000102515	3811	3827	merged22535-mm_PARIS2__GSM4503873_Mouse_brain_mRNA	1	+	mm_PARIS2__GSM4503873_Mouse_brain_mRNA	interaction15581_PARIS2__GSM4503873_Mouse_brain_mRNA
ENSMUST00000102515	3902	3934	merged22536-mm_PARIS2__GSM4503873_Mouse_brain_mRNA	1	+	mm_PARIS2__GSM4503873_Mouse_brain_mRNA	interaction15582_PARIS2__GSM4503873_Mouse_brain_mRNA
ENSMUST00000102515	4006	4048	merged22537-mm_PARIS2__GSM4503873_Mouse_brain_mRNA	1	+	mm_PARIS2__GSM4503873_Mouse_brain_mRNA	interaction15583_PARIS2__GSM4503873_Mouse_brain_mRNA
ENSMUST00000102518	2120	2149	merged22538-mm_PARIS2__GSM4503873_Mouse_brain_mRNA	1	+	mm_PARIS2__GSM4503873_Mouse_brain_mRNA	interaction2040_PARIS2__GSM4503873_Mouse_brain_mRNA
ENSMUST00000102521	305	338	merged22539-mm_PARIS2__GSM4503873_Mouse_brain_mRNA	1	+	mm_PARIS2__GSM4503873_Mouse_brain_mRNA	interaction12036_PARIS2__GSM4503873_Mouse_brain_mRNA
ENSMUST00000102521	1190	1214	merged22540-mm_PARIS2__GSM4503873_Mouse_brain_mRNA	1	+	mm_PARIS2__GSM4503873_Mouse_brain_mRNA	interaction15584_PARIS2__GSM4503873_Mouse_brain_mRNA
ENSMUST00000102521	2091	2113	merged22541-mm_PARIS2__GSM4503873_Mouse_brain_mRNA	1	+	mm_PARIS2__GSM4503873_Mouse_brain_mRNA	interaction15585_PARIS2__GSM4503873_Mouse_brain_mRNA
ENSMUST00000102521	2494	2512	merged22542-mm_PARIS2__GSM4503873_Mouse_brain_mRNA	1	+	mm_PARIS2__GSM4503873_Mouse_brain_mRNA	interaction1841_PARIS2__GSM4503873_Mouse_brain_mRNA
ENSMUST00000102521	3618	3645	merged22543-mm_PARIS2__GSM4503873_Mouse_brain_mRNA	1	+	mm_PARIS2__GSM4503873_Mouse_brain_mRNA	interaction864_PARIS2__GSM4503873_Mouse_brain_mRNA
ENSMUST00000102521	3774	3810	merged22544-mm_PARIS2__GSM4503873_Mouse_brain_mRNA	1	+	mm_PARIS2__GSM4503873_Mouse_brain_mRNA	interaction15586_PARIS2__GSM4503873_Mouse_brain_mRNA
ENSMUST00000102521	4288	4330	merged22545-mm_PARIS2__GSM4503873_Mouse_brain_mRNA	1	+	mm_PARIS2__GSM4503873_Mouse_brain_mRNA	interaction15587_PARIS2__GSM4503873_Mouse_brain_mRNA
ENSMUST00000102521	4741	4762	merged22546-mm_PARIS2__GSM4503873_Mouse_brain_mRNA	1	+	mm_PARIS2__GSM4503873_Mouse_brain_mRNA	interaction15588_PARIS2__GSM4503873_Mouse_brain_mRNA
ENSMUST00000102521	5057	5079	merged22547-mm_PARIS2__GSM4503873_Mouse_brain_mRNA	1	+	mm_PARIS2__GSM4503873_Mouse_brain_mRNA	interaction2838_PARIS2__GSM4503873_Mouse_brain_mRNA
ENSMUST00000102521	5716	5741	merged22548-mm_PARIS2__GSM4503873_Mouse_brain_mRNA	1	+	mm_PARIS2__GSM4503873_Mouse_brain_mRNA	interaction15589_PARIS2__GSM4503873_Mouse_brain_mRNA
ENSMUST00000102521	6056	6076	merged22549-mm_PARIS2__GSM4503873_Mouse_brain_mRNA	1	+	mm_PARIS2__GSM4503873_Mouse_brain_mRNA	interaction15590_PARIS2__GSM4503873_Mouse_brain_mRNA
ENSMUST00000102524	2055	2073	merged22550-mm_PARIS2__GSM4503873_Mouse_brain_mRNA	1	+	mm_PARIS2__GSM4503873_Mouse_brain_mRNA	interaction16320_PARIS2__GSM4503873_Mouse_brain_mRNA
ENSMUST00000102524	2942	2961	merged22551-mm_PARIS2__GSM4503873_Mouse_brain_mRNA	1	+	mm_PARIS2__GSM4503873_Mouse_brain_mRNA	interaction10765_PARIS2__GSM4503873_Mouse_brain_mRNA
ENSMUST00000102524	4716	4734	merged22552-mm_PARIS2__GSM4503873_Mouse_brain_mRNA	1	+	mm_PARIS2__GSM4503873_Mouse_brain_mRNA	interaction2742_PARIS2__GSM4503873_Mouse_brain_mRNA
ENSMUST00000102525	656	675	merged22553-mm_PARIS2__GSM4503873_Mouse_brain_mRNA	1	+	mm_PARIS2__GSM4503873_Mouse_brain_mRNA	interaction15591_PARIS2__GSM4503873_Mouse_brain_mRNA
ENSMUST00000102525	857	887	merged22554-mm_PARIS2__GSM4503873_Mouse_brain_mRNA	1	+	mm_PARIS2__GSM4503873_Mouse_brain_mRNA	interaction9609_PARIS2__GSM4503873_Mouse_brain_mRNA
ENSMUST00000102526	2427	2443	merged22555-mm_PARIS2__GSM4503873_Mouse_brain_mRNA	1	+	mm_PARIS2__GSM4503873_Mouse_brain_mRNA	interaction17358_PARIS2__GSM4503873_Mouse_brain_mRNA
ENSMUST00000102528	181	231	merged22556-mm_PARIS2__GSM4503873_Mouse_brain_mRNA	1	+	mm_PARIS2__GSM4503873_Mouse_brain_mRNA	interaction5456_PARIS2__GSM4503873_Mouse_brain_mRNA
ENSMUST00000102528	306	323	merged22557-mm_PARIS2__GSM4503873_Mouse_brain_mRNA	1	+	mm_PARIS2__GSM4503873_Mouse_brain_mRNA	interaction15592_PARIS2__GSM4503873_Mouse_brain_mRNA
ENSMUST00000102528	340	363	merged22558-mm_PARIS2__GSM4503873_Mouse_brain_mRNA	1	+	mm_PARIS2__GSM4503873_Mouse_brain_mRNA	interaction15593_PARIS2__GSM4503873_Mouse_brain_mRNA
ENSMUST00000102528	1916	1932	merged22559-mm_PARIS2__GSM4503873_Mouse_brain_mRNA	1	+	mm_PARIS2__GSM4503873_Mouse_brain_mRNA	interaction6379_PARIS2__GSM4503873_Mouse_brain_mRNA
ENSMUST00000102528	2318	2342	merged22560-mm_PARIS2__GSM4503873_Mouse_brain_mRNA	1	+	mm_PARIS2__GSM4503873_Mouse_brain_mRNA	interaction4163_PARIS2__GSM4503873_Mouse_brain_mRNA
ENSMUST00000102530	2669	2682	merged22561-mm_PARIS2__GSM4503873_Mouse_brain_mRNA	1	+	mm_PARIS2__GSM4503873_Mouse_brain_mRNA	interaction4934_PARIS2__GSM4503873_Mouse_brain_mRNA
ENSMUST00000102530	3331	3371	merged22562-mm_PARIS2__GSM4503873_Mouse_brain_mRNA	1	+	mm_PARIS2__GSM4503873_Mouse_brain_mRNA	interaction17296_PARIS2__GSM4503873_Mouse_brain_mRNA
ENSMUST00000102534	569	592	merged22563-mm_PARIS2__GSM4503873_Mouse_brain_mRNA	1	+	mm_PARIS2__GSM4503873_Mouse_brain_mRNA	interaction13850_PARIS2__GSM4503873_Mouse_brain_mRNA
ENSMUST00000102534	2937	2959	merged22564-mm_PARIS2__GSM4503873_Mouse_brain_mRNA	1	+	mm_PARIS2__GSM4503873_Mouse_brain_mRNA	interaction15594_PARIS2__GSM4503873_Mouse_brain_mRNA
ENSMUST00000102534	3058	3074	merged22565-mm_PARIS2__GSM4503873_Mouse_brain_mRNA	1	+	mm_PARIS2__GSM4503873_Mouse_brain_mRNA	interaction15595_PARIS2__GSM4503873_Mouse_brain_mRNA
ENSMUST00000102534	3139	3159	merged22566-mm_PARIS2__GSM4503873_Mouse_brain_mRNA	1	+	mm_PARIS2__GSM4503873_Mouse_brain_mRNA	interaction15596_PARIS2__GSM4503873_Mouse_brain_mRNA
ENSMUST00000102534	3184	3218	merged22567-mm_PARIS2__GSM4503873_Mouse_brain_mRNA	1	+	mm_PARIS2__GSM4503873_Mouse_brain_mRNA	interaction15597_PARIS2__GSM4503873_Mouse_brain_mRNA
ENSMUST00000102534	4759	4796	merged22568-mm_PARIS2__GSM4503873_Mouse_brain_mRNA	1	+	mm_PARIS2__GSM4503873_Mouse_brain_mRNA	interaction15598_PARIS2__GSM4503873_Mouse_brain_mRNA
ENSMUST00000102536	232	264	merged22569-mm_PARIS2__GSM4503873_Mouse_brain_mRNA	1	+	mm_PARIS2__GSM4503873_Mouse_brain_mRNA	interaction21973_PARIS2__GSM4503873_Mouse_brain_mRNA
ENSMUST00000102536	368	397	merged22570-mm_PARIS2__GSM4503873_Mouse_brain_mRNA	1	+	mm_PARIS2__GSM4503873_Mouse_brain_mRNA	interaction5563_PARIS2__GSM4503873_Mouse_brain_mRNA
ENSMUST00000102540	1394	1408	merged22571-mm_PARIS2__GSM4503873_Mouse_brain_mRNA	1	+	mm_PARIS2__GSM4503873_Mouse_brain_mRNA	interaction23580_PARIS2__GSM4503873_Mouse_brain_mRNA
ENSMUST00000102545	95	109	merged22572-mm_PARIS2__GSM4503873_Mouse_brain_mRNA	1	+	mm_PARIS2__GSM4503873_Mouse_brain_mRNA	interaction894_PARIS2__GSM4503873_Mouse_brain_mRNA
ENSMUST00000102545	3136	3150	merged22573-mm_PARIS2__GSM4503873_Mouse_brain_mRNA	1	+	mm_PARIS2__GSM4503873_Mouse_brain_mRNA	interaction3628_PARIS2__GSM4503873_Mouse_brain_mRNA
ENSMUST00000102546	2542	2557	merged22574-mm_PARIS2__GSM4503873_Mouse_brain_mRNA	1	+	mm_PARIS2__GSM4503873_Mouse_brain_mRNA	interaction20343_PARIS2__GSM4503873_Mouse_brain_mRNA
ENSMUST00000102549	742	764	merged22575-mm_PARIS2__GSM4503873_Mouse_brain_mRNA	1	+	mm_PARIS2__GSM4503873_Mouse_brain_mRNA	interaction15599_PARIS2__GSM4503873_Mouse_brain_mRNA
ENSMUST00000102549	1710	1726	merged22576-mm_PARIS2__GSM4503873_Mouse_brain_mRNA	1	+	mm_PARIS2__GSM4503873_Mouse_brain_mRNA	interaction2370_PARIS2__GSM4503873_Mouse_brain_mRNA
ENSMUST00000102549	4640	4661	merged22577-mm_PARIS2__GSM4503873_Mouse_brain_mRNA	1	+	mm_PARIS2__GSM4503873_Mouse_brain_mRNA	interaction15618_PARIS2__GSM4503873_Mouse_brain_mRNA
ENSMUST00000102549	4894	4914	merged22578-mm_PARIS2__GSM4503873_Mouse_brain_mRNA	1	+	mm_PARIS2__GSM4503873_Mouse_brain_mRNA	interaction10923_PARIS2__GSM4503873_Mouse_brain_mRNA
ENSMUST00000102550	784	823	merged22579-mm_PARIS2__GSM4503873_Mouse_brain_mRNA	1	+	mm_PARIS2__GSM4503873_Mouse_brain_mRNA	interaction8205_PARIS2__GSM4503873_Mouse_brain_mRNA
ENSMUST00000102550	1618	1658	merged22580-mm_PARIS2__GSM4503873_Mouse_brain_mRNA	1	+	mm_PARIS2__GSM4503873_Mouse_brain_mRNA	interaction12567_PARIS2__GSM4503873_Mouse_brain_mRNA
ENSMUST00000102554	239	254	merged22581-mm_PARIS2__GSM4503873_Mouse_brain_mRNA	1	+	mm_PARIS2__GSM4503873_Mouse_brain_mRNA	interaction15600_PARIS2__GSM4503873_Mouse_brain_mRNA
ENSMUST00000102554	4524	4539	merged22582-mm_PARIS2__GSM4503873_Mouse_brain_mRNA	1	+	mm_PARIS2__GSM4503873_Mouse_brain_mRNA	interaction15601_PARIS2__GSM4503873_Mouse_brain_mRNA
ENSMUST00000102555	399	417	merged22583-mm_PARIS2__GSM4503873_Mouse_brain_mRNA	1	+	mm_PARIS2__GSM4503873_Mouse_brain_mRNA	interaction15602_PARIS2__GSM4503873_Mouse_brain_mRNA
ENSMUST00000102572	53	68	merged22584-mm_PARIS2__GSM4503873_Mouse_brain_mRNA	1	+	mm_PARIS2__GSM4503873_Mouse_brain_mRNA	interaction17292_PARIS2__GSM4503873_Mouse_brain_mRNA
ENSMUST00000102572	117	133	merged22585-mm_PARIS2__GSM4503873_Mouse_brain_mRNA	1	+	mm_PARIS2__GSM4503873_Mouse_brain_mRNA	interaction15603_PARIS2__GSM4503873_Mouse_brain_mRNA
ENSMUST00000102573	3	25	merged22586-mm_PARIS2__GSM4503873_Mouse_brain_mRNA	1	+	mm_PARIS2__GSM4503873_Mouse_brain_mRNA	interaction23050_PARIS2__GSM4503873_Mouse_brain_mRNA
ENSMUST00000102573	1403	1436	merged22587-mm_PARIS2__GSM4503873_Mouse_brain_mRNA	1	+	mm_PARIS2__GSM4503873_Mouse_brain_mRNA	interaction14102_PARIS2__GSM4503873_Mouse_brain_mRNA
ENSMUST00000102573	2228	2261	merged22588-mm_PARIS2__GSM4503873_Mouse_brain_mRNA	1	+	mm_PARIS2__GSM4503873_Mouse_brain_mRNA	interaction13627_PARIS2__GSM4503873_Mouse_brain_mRNA
ENSMUST00000102573	2940	2971	merged22589-mm_PARIS2__GSM4503873_Mouse_brain_mRNA	1	+	mm_PARIS2__GSM4503873_Mouse_brain_mRNA	interaction19113_PARIS2__GSM4503873_Mouse_brain_mRNA
ENSMUST00000102573	3624	3664	merged22590-mm_PARIS2__GSM4503873_Mouse_brain_mRNA	1	+	mm_PARIS2__GSM4503873_Mouse_brain_mRNA	interaction3196_PARIS2__GSM4503873_Mouse_brain_mRNA
ENSMUST00000102573	5089	5104	merged22591-mm_PARIS2__GSM4503873_Mouse_brain_mRNA	1	+	mm_PARIS2__GSM4503873_Mouse_brain_mRNA	interaction16108_PARIS2__GSM4503873_Mouse_brain_mRNA
ENSMUST00000102573	5237	5267	merged22592-mm_PARIS2__GSM4503873_Mouse_brain_mRNA	1	+	mm_PARIS2__GSM4503873_Mouse_brain_mRNA	interaction14254_PARIS2__GSM4503873_Mouse_brain_mRNA
ENSMUST00000102573	5432	5458	merged22593-mm_PARIS2__GSM4503873_Mouse_brain_mRNA	1	+	mm_PARIS2__GSM4503873_Mouse_brain_mRNA	interaction568_PARIS2__GSM4503873_Mouse_brain_mRNA
ENSMUST00000102574	70	82	merged22594-mm_PARIS2__GSM4503873_Mouse_brain_mRNA	1	+	mm_PARIS2__GSM4503873_Mouse_brain_mRNA	interaction15604_PARIS2__GSM4503873_Mouse_brain_mRNA
ENSMUST00000102574	100	120	merged22595-mm_PARIS2__GSM4503873_Mouse_brain_mRNA	1	+	mm_PARIS2__GSM4503873_Mouse_brain_mRNA	interaction18195_PARIS2__GSM4503873_Mouse_brain_mRNA
ENSMUST00000102574	1083	1104	merged22596-mm_PARIS2__GSM4503873_Mouse_brain_mRNA	1	+	mm_PARIS2__GSM4503873_Mouse_brain_mRNA	interaction7543_PARIS2__GSM4503873_Mouse_brain_mRNA
ENSMUST00000102574	1121	1155	merged22597-mm_PARIS2__GSM4503873_Mouse_brain_mRNA	1	+	mm_PARIS2__GSM4503873_Mouse_brain_mRNA	interaction17958_PARIS2__GSM4503873_Mouse_brain_mRNA
ENSMUST00000102578	483	497	merged22598-mm_PARIS2__GSM4503873_Mouse_brain_mRNA	1	+	mm_PARIS2__GSM4503873_Mouse_brain_mRNA	interaction23469_PARIS2__GSM4503873_Mouse_brain_mRNA
ENSMUST00000102578	537	552	merged22599-mm_PARIS2__GSM4503873_Mouse_brain_mRNA	1	+	mm_PARIS2__GSM4503873_Mouse_brain_mRNA	interaction15605_PARIS2__GSM4503873_Mouse_brain_mRNA
ENSMUST00000102578	2472	2488	merged22600-mm_PARIS2__GSM4503873_Mouse_brain_mRNA	1	+	mm_PARIS2__GSM4503873_Mouse_brain_mRNA	interaction8984_PARIS2__GSM4503873_Mouse_brain_mRNA
ENSMUST00000102578	3477	3500	merged22601-mm_PARIS2__GSM4503873_Mouse_brain_mRNA	1	+	mm_PARIS2__GSM4503873_Mouse_brain_mRNA	interaction1918_PARIS2__GSM4503873_Mouse_brain_mRNA
ENSMUST00000102578	3678	3695	merged22602-mm_PARIS2__GSM4503873_Mouse_brain_mRNA	1	+	mm_PARIS2__GSM4503873_Mouse_brain_mRNA	interaction22445_PARIS2__GSM4503873_Mouse_brain_mRNA
ENSMUST00000102580	213	227	merged22603-mm_PARIS2__GSM4503873_Mouse_brain_mRNA	1	+	mm_PARIS2__GSM4503873_Mouse_brain_mRNA	interaction15606_PARIS2__GSM4503873_Mouse_brain_mRNA
ENSMUST00000102581	190	203	merged22604-mm_PARIS2__GSM4503873_Mouse_brain_mRNA	1	+	mm_PARIS2__GSM4503873_Mouse_brain_mRNA	interaction22693_PARIS2__GSM4503873_Mouse_brain_mRNA
ENSMUST00000102581	381	395	merged22605-mm_PARIS2__GSM4503873_Mouse_brain_mRNA	1	+	mm_PARIS2__GSM4503873_Mouse_brain_mRNA	interaction23692_PARIS2__GSM4503873_Mouse_brain_mRNA
ENSMUST00000102581	2637	2651	merged22606-mm_PARIS2__GSM4503873_Mouse_brain_mRNA	1	+	mm_PARIS2__GSM4503873_Mouse_brain_mRNA	interaction6677_PARIS2__GSM4503873_Mouse_brain_mRNA
ENSMUST00000102584	937	955	merged22607-mm_PARIS2__GSM4503873_Mouse_brain_mRNA	1	+	mm_PARIS2__GSM4503873_Mouse_brain_mRNA	interaction718_PARIS2__GSM4503873_Mouse_brain_mRNA
ENSMUST00000102585	135	156	merged22608-mm_PARIS2__GSM4503873_Mouse_brain_mRNA	1	+	mm_PARIS2__GSM4503873_Mouse_brain_mRNA	interaction6795_PARIS2__GSM4503873_Mouse_brain_mRNA
ENSMUST00000102588	1362	1378	merged22609-mm_PARIS2__GSM4503873_Mouse_brain_mRNA	1	+	mm_PARIS2__GSM4503873_Mouse_brain_mRNA	interaction15607_PARIS2__GSM4503873_Mouse_brain_mRNA
ENSMUST00000102588	1583	1617	merged22610-mm_PARIS2__GSM4503873_Mouse_brain_mRNA	1	+	mm_PARIS2__GSM4503873_Mouse_brain_mRNA	interaction15608_PARIS2__GSM4503873_Mouse_brain_mRNA
ENSMUST00000102590	886	924	merged22611-mm_PARIS2__GSM4503873_Mouse_brain_mRNA	1	+	mm_PARIS2__GSM4503873_Mouse_brain_mRNA	interaction21175_PARIS2__GSM4503873_Mouse_brain_mRNA
ENSMUST00000102590	1012	1026	merged22612-mm_PARIS2__GSM4503873_Mouse_brain_mRNA	1	+	mm_PARIS2__GSM4503873_Mouse_brain_mRNA	interaction15609_PARIS2__GSM4503873_Mouse_brain_mRNA
ENSMUST00000102590	3598	3618	merged22613-mm_PARIS2__GSM4503873_Mouse_brain_mRNA	1	+	mm_PARIS2__GSM4503873_Mouse_brain_mRNA	interaction15610_PARIS2__GSM4503873_Mouse_brain_mRNA
ENSMUST00000102591	1156	1195	merged22614-mm_PARIS2__GSM4503873_Mouse_brain_mRNA	1	+	mm_PARIS2__GSM4503873_Mouse_brain_mRNA	interaction15611_PARIS2__GSM4503873_Mouse_brain_mRNA
ENSMUST00000102592	2888	2919	merged22615-mm_PARIS2__GSM4503873_Mouse_brain_mRNA	1	+	mm_PARIS2__GSM4503873_Mouse_brain_mRNA	interaction11753_PARIS2__GSM4503873_Mouse_brain_mRNA
ENSMUST00000102592	4679	4693	merged22616-mm_PARIS2__GSM4503873_Mouse_brain_mRNA	1	+	mm_PARIS2__GSM4503873_Mouse_brain_mRNA	interaction15612_PARIS2__GSM4503873_Mouse_brain_mRNA
ENSMUST00000102592	5780	5814	merged22617-mm_PARIS2__GSM4503873_Mouse_brain_mRNA	1	+	mm_PARIS2__GSM4503873_Mouse_brain_mRNA	interaction17818_PARIS2__GSM4503873_Mouse_brain_mRNA,interaction11032_PARIS2__GSM4503873_Mouse_brain_mRNA
ENSMUST00000102593	893	913	merged22618-mm_PARIS2__GSM4503873_Mouse_brain_mRNA	1	+	mm_PARIS2__GSM4503873_Mouse_brain_mRNA	interaction11438_PARIS2__GSM4503873_Mouse_brain_mRNA
ENSMUST00000102597	332	356	merged22619-mm_PARIS2__GSM4503873_Mouse_brain_mRNA	1	+	mm_PARIS2__GSM4503873_Mouse_brain_mRNA	interaction22907_PARIS2__GSM4503873_Mouse_brain_mRNA
ENSMUST00000102598	8	27	merged22620-mm_PARIS2__GSM4503873_Mouse_brain_mRNA	1	+	mm_PARIS2__GSM4503873_Mouse_brain_mRNA	interaction18633_PARIS2__GSM4503873_Mouse_brain_mRNA
ENSMUST00000102598	364	381	merged22621-mm_PARIS2__GSM4503873_Mouse_brain_mRNA	1	+	mm_PARIS2__GSM4503873_Mouse_brain_mRNA	interaction15859_PARIS2__GSM4503873_Mouse_brain_mRNA
ENSMUST00000102598	757	777	merged22622-mm_PARIS2__GSM4503873_Mouse_brain_mRNA	1	+	mm_PARIS2__GSM4503873_Mouse_brain_mRNA	interaction8959_PARIS2__GSM4503873_Mouse_brain_mRNA
ENSMUST00000102598	1478	1502	merged22623-mm_PARIS2__GSM4503873_Mouse_brain_mRNA	1	+	mm_PARIS2__GSM4503873_Mouse_brain_mRNA	interaction1544_PARIS2__GSM4503873_Mouse_brain_mRNA
ENSMUST00000102598	1923	1952	merged22624-mm_PARIS2__GSM4503873_Mouse_brain_mRNA	1	+	mm_PARIS2__GSM4503873_Mouse_brain_mRNA	interaction15472_PARIS2__GSM4503873_Mouse_brain_mRNA
ENSMUST00000102599	1784	1814	merged22625-mm_PARIS2__GSM4503873_Mouse_brain_mRNA	1	+	mm_PARIS2__GSM4503873_Mouse_brain_mRNA	interaction19357_PARIS2__GSM4503873_Mouse_brain_mRNA
ENSMUST00000102600	89	120	merged22626-mm_PARIS2__GSM4503873_Mouse_brain_mRNA	1	+	mm_PARIS2__GSM4503873_Mouse_brain_mRNA	interaction15613_PARIS2__GSM4503873_Mouse_brain_mRNA
ENSMUST00000102600	903	935	merged22627-mm_PARIS2__GSM4503873_Mouse_brain_mRNA	1	+	mm_PARIS2__GSM4503873_Mouse_brain_mRNA	interaction16173_PARIS2__GSM4503873_Mouse_brain_mRNA
ENSMUST00000102600	1629	1650	merged22628-mm_PARIS2__GSM4503873_Mouse_brain_mRNA	1	+	mm_PARIS2__GSM4503873_Mouse_brain_mRNA	interaction16096_PARIS2__GSM4503873_Mouse_brain_mRNA
ENSMUST00000102600	1661	1686	merged22629-mm_PARIS2__GSM4503873_Mouse_brain_mRNA	1	+	mm_PARIS2__GSM4503873_Mouse_brain_mRNA	interaction14767_PARIS2__GSM4503873_Mouse_brain_mRNA
ENSMUST00000102600	1838	1855	merged22630-mm_PARIS2__GSM4503873_Mouse_brain_mRNA	1	+	mm_PARIS2__GSM4503873_Mouse_brain_mRNA	interaction15614_PARIS2__GSM4503873_Mouse_brain_mRNA
ENSMUST00000102600	1900	1929	merged22631-mm_PARIS2__GSM4503873_Mouse_brain_mRNA	1	+	mm_PARIS2__GSM4503873_Mouse_brain_mRNA	interaction12234_PARIS2__GSM4503873_Mouse_brain_mRNA
ENSMUST00000102600	2097	2120	merged22632-mm_PARIS2__GSM4503873_Mouse_brain_mRNA	1	+	mm_PARIS2__GSM4503873_Mouse_brain_mRNA	interaction15615_PARIS2__GSM4503873_Mouse_brain_mRNA
ENSMUST00000102600	2466	2486	merged22633-mm_PARIS2__GSM4503873_Mouse_brain_mRNA	1	+	mm_PARIS2__GSM4503873_Mouse_brain_mRNA	interaction23812_PARIS2__GSM4503873_Mouse_brain_mRNA
ENSMUST00000102600	2490	2507	merged22634-mm_PARIS2__GSM4503873_Mouse_brain_mRNA	1	+	mm_PARIS2__GSM4503873_Mouse_brain_mRNA	interaction1722_PARIS2__GSM4503873_Mouse_brain_mRNA
ENSMUST00000102600	2650	2674	merged22635-mm_PARIS2__GSM4503873_Mouse_brain_mRNA	1	+	mm_PARIS2__GSM4503873_Mouse_brain_mRNA	interaction14184_PARIS2__GSM4503873_Mouse_brain_mRNA
ENSMUST00000102604	6	23	merged22636-mm_PARIS2__GSM4503873_Mouse_brain_mRNA	1	+	mm_PARIS2__GSM4503873_Mouse_brain_mRNA	interaction15616_PARIS2__GSM4503873_Mouse_brain_mRNA
ENSMUST00000102604	498	516	merged22637-mm_PARIS2__GSM4503873_Mouse_brain_mRNA	1	+	mm_PARIS2__GSM4503873_Mouse_brain_mRNA	interaction12034_PARIS2__GSM4503873_Mouse_brain_mRNA
ENSMUST00000102611	98	117	merged22638-mm_PARIS2__GSM4503873_Mouse_brain_mRNA	1	+	mm_PARIS2__GSM4503873_Mouse_brain_mRNA	interaction3701_PARIS2__GSM4503873_Mouse_brain_mRNA
ENSMUST00000102611	1238	1270	merged22639-mm_PARIS2__GSM4503873_Mouse_brain_mRNA	1	+	mm_PARIS2__GSM4503873_Mouse_brain_mRNA	interaction15617_PARIS2__GSM4503873_Mouse_brain_mRNA
ENSMUST00000102611	2973	2987	merged22640-mm_PARIS2__GSM4503873_Mouse_brain_mRNA	1	+	mm_PARIS2__GSM4503873_Mouse_brain_mRNA	interaction9773_PARIS2__GSM4503873_Mouse_brain_mRNA
ENSMUST00000102611	3958	3987	merged22641-mm_PARIS2__GSM4503873_Mouse_brain_mRNA	1	+	mm_PARIS2__GSM4503873_Mouse_brain_mRNA	interaction15618_PARIS2__GSM4503873_Mouse_brain_mRNA
ENSMUST00000102611	4304	4318	merged22642-mm_PARIS2__GSM4503873_Mouse_brain_mRNA	1	+	mm_PARIS2__GSM4503873_Mouse_brain_mRNA	interaction22752_PARIS2__GSM4503873_Mouse_brain_mRNA
ENSMUST00000102611	6278	6298	merged22643-mm_PARIS2__GSM4503873_Mouse_brain_mRNA	1	+	mm_PARIS2__GSM4503873_Mouse_brain_mRNA	interaction15620_PARIS2__GSM4503873_Mouse_brain_mRNA
ENSMUST00000102611	6356	6384	merged22644-mm_PARIS2__GSM4503873_Mouse_brain_mRNA	1	+	mm_PARIS2__GSM4503873_Mouse_brain_mRNA	interaction15621_PARIS2__GSM4503873_Mouse_brain_mRNA
ENSMUST00000102611	6566	6587	merged22645-mm_PARIS2__GSM4503873_Mouse_brain_mRNA	1	+	mm_PARIS2__GSM4503873_Mouse_brain_mRNA	interaction5247_PARIS2__GSM4503873_Mouse_brain_mRNA
ENSMUST00000102628	450	473	merged22646-mm_PARIS2__GSM4503873_Mouse_brain_mRNA	1	+	mm_PARIS2__GSM4503873_Mouse_brain_mRNA	interaction15622_PARIS2__GSM4503873_Mouse_brain_mRNA
ENSMUST00000102633	456	472	merged22647-mm_PARIS2__GSM4503873_Mouse_brain_mRNA	1	+	mm_PARIS2__GSM4503873_Mouse_brain_mRNA	interaction16022_PARIS2__GSM4503873_Mouse_brain_mRNA
ENSMUST00000102633	2257	2294	merged22648-mm_PARIS2__GSM4503873_Mouse_brain_mRNA	1	+	mm_PARIS2__GSM4503873_Mouse_brain_mRNA	interaction6189_PARIS2__GSM4503873_Mouse_brain_mRNA
ENSMUST00000102633	2910	2931	merged22649-mm_PARIS2__GSM4503873_Mouse_brain_mRNA	1	+	mm_PARIS2__GSM4503873_Mouse_brain_mRNA	interaction3975_PARIS2__GSM4503873_Mouse_brain_mRNA
ENSMUST00000102638	2197	2215	merged22650-mm_PARIS2__GSM4503873_Mouse_brain_mRNA	1	+	mm_PARIS2__GSM4503873_Mouse_brain_mRNA	interaction15623_PARIS2__GSM4503873_Mouse_brain_mRNA
ENSMUST00000102638	2683	2698	merged22651-mm_PARIS2__GSM4503873_Mouse_brain_mRNA	1	+	mm_PARIS2__GSM4503873_Mouse_brain_mRNA	interaction15624_PARIS2__GSM4503873_Mouse_brain_mRNA
ENSMUST00000102638	2849	2892	merged22652-mm_PARIS2__GSM4503873_Mouse_brain_mRNA	1	+	mm_PARIS2__GSM4503873_Mouse_brain_mRNA	interaction2818_PARIS2__GSM4503873_Mouse_brain_mRNA
ENSMUST00000102638	3093	3133	merged22653-mm_PARIS2__GSM4503873_Mouse_brain_mRNA	1	+	mm_PARIS2__GSM4503873_Mouse_brain_mRNA	interaction23474_PARIS2__GSM4503873_Mouse_brain_mRNA
ENSMUST00000102638	3413	3450	merged22654-mm_PARIS2__GSM4503873_Mouse_brain_mRNA	1	+	mm_PARIS2__GSM4503873_Mouse_brain_mRNA	interaction21658_PARIS2__GSM4503873_Mouse_brain_mRNA
ENSMUST00000102638	3563	3583	merged22655-mm_PARIS2__GSM4503873_Mouse_brain_mRNA	1	+	mm_PARIS2__GSM4503873_Mouse_brain_mRNA	interaction15625_PARIS2__GSM4503873_Mouse_brain_mRNA
ENSMUST00000102640	27	41	merged22656-mm_PARIS2__GSM4503873_Mouse_brain_mRNA	1	+	mm_PARIS2__GSM4503873_Mouse_brain_mRNA	interaction6060_PARIS2__GSM4503873_Mouse_brain_mRNA
ENSMUST00000102649	153	174	merged22657-mm_PARIS2__GSM4503873_Mouse_brain_mRNA	1	+	mm_PARIS2__GSM4503873_Mouse_brain_mRNA	interaction2775_PARIS2__GSM4503873_Mouse_brain_mRNA
ENSMUST00000102650	775	799	merged22658-mm_PARIS2__GSM4503873_Mouse_brain_mRNA	1	+	mm_PARIS2__GSM4503873_Mouse_brain_mRNA	interaction21531_PARIS2__GSM4503873_Mouse_brain_mRNA
ENSMUST00000102650	1012	1030	merged22659-mm_PARIS2__GSM4503873_Mouse_brain_mRNA	1	+	mm_PARIS2__GSM4503873_Mouse_brain_mRNA	interaction3781_PARIS2__GSM4503873_Mouse_brain_mRNA
ENSMUST00000102655	1237	1277	merged22660-mm_PARIS2__GSM4503873_Mouse_brain_mRNA	1	+	mm_PARIS2__GSM4503873_Mouse_brain_mRNA	interaction12592_PARIS2__GSM4503873_Mouse_brain_mRNA
ENSMUST00000102655	1728	1742	merged22661-mm_PARIS2__GSM4503873_Mouse_brain_mRNA	1	+	mm_PARIS2__GSM4503873_Mouse_brain_mRNA	interaction10316_PARIS2__GSM4503873_Mouse_brain_mRNA
ENSMUST00000102655	3874	3897	merged22662-mm_PARIS2__GSM4503873_Mouse_brain_mRNA	1	+	mm_PARIS2__GSM4503873_Mouse_brain_mRNA	interaction8169_PARIS2__GSM4503873_Mouse_brain_mRNA
ENSMUST00000102655	4181	4199	merged22663-mm_PARIS2__GSM4503873_Mouse_brain_mRNA	1	+	mm_PARIS2__GSM4503873_Mouse_brain_mRNA	interaction15626_PARIS2__GSM4503873_Mouse_brain_mRNA
ENSMUST00000102656	609	673	merged22664-mm_PARIS2__GSM4503873_Mouse_brain_mRNA	1	+	mm_PARIS2__GSM4503873_Mouse_brain_mRNA	interaction4614_PARIS2__GSM4503873_Mouse_brain_mRNA
ENSMUST00000102656	1594	1607	merged22665-mm_PARIS2__GSM4503873_Mouse_brain_mRNA	1	+	mm_PARIS2__GSM4503873_Mouse_brain_mRNA	interaction20029_PARIS2__GSM4503873_Mouse_brain_mRNA
ENSMUST00000102657	512	535	merged22666-mm_PARIS2__GSM4503873_Mouse_brain_mRNA	1	+	mm_PARIS2__GSM4503873_Mouse_brain_mRNA	interaction14349_PARIS2__GSM4503873_Mouse_brain_mRNA
ENSMUST00000102660	209	237	merged22667-mm_PARIS2__GSM4503873_Mouse_brain_mRNA	1	+	mm_PARIS2__GSM4503873_Mouse_brain_mRNA	interaction15627_PARIS2__GSM4503873_Mouse_brain_mRNA
ENSMUST00000102660	3519	3533	merged22668-mm_PARIS2__GSM4503873_Mouse_brain_mRNA	1	+	mm_PARIS2__GSM4503873_Mouse_brain_mRNA	interaction20761_PARIS2__GSM4503873_Mouse_brain_mRNA
ENSMUST00000102660	3598	3623	merged22669-mm_PARIS2__GSM4503873_Mouse_brain_mRNA	1	+	mm_PARIS2__GSM4503873_Mouse_brain_mRNA	interaction15628_PARIS2__GSM4503873_Mouse_brain_mRNA
ENSMUST00000102665	137	157	merged22670-mm_PARIS2__GSM4503873_Mouse_brain_mRNA	1	+	mm_PARIS2__GSM4503873_Mouse_brain_mRNA	interaction15629_PARIS2__GSM4503873_Mouse_brain_mRNA,interaction15630_PARIS2__GSM4503873_Mouse_brain_mRNA
ENSMUST00000102665	422	457	merged22671-mm_PARIS2__GSM4503873_Mouse_brain_mRNA	1	+	mm_PARIS2__GSM4503873_Mouse_brain_mRNA	interaction15631_PARIS2__GSM4503873_Mouse_brain_mRNA
ENSMUST00000102665	497	539	merged22672-mm_PARIS2__GSM4503873_Mouse_brain_mRNA	1	+	mm_PARIS2__GSM4503873_Mouse_brain_mRNA	interaction15632_PARIS2__GSM4503873_Mouse_brain_mRNA
ENSMUST00000102665	662	685	merged22673-mm_PARIS2__GSM4503873_Mouse_brain_mRNA	1	+	mm_PARIS2__GSM4503873_Mouse_brain_mRNA	interaction4349_PARIS2__GSM4503873_Mouse_brain_mRNA
ENSMUST00000102665	1485	1508	merged22674-mm_PARIS2__GSM4503873_Mouse_brain_mRNA	1	+	mm_PARIS2__GSM4503873_Mouse_brain_mRNA	interaction15633_PARIS2__GSM4503873_Mouse_brain_mRNA
ENSMUST00000102665	1545	1577	merged22675-mm_PARIS2__GSM4503873_Mouse_brain_mRNA	1	+	mm_PARIS2__GSM4503873_Mouse_brain_mRNA	interaction15635_PARIS2__GSM4503873_Mouse_brain_mRNA,interaction15634_PARIS2__GSM4503873_Mouse_brain_mRNA
ENSMUST00000102672	1777	1805	merged22676-mm_PARIS2__GSM4503873_Mouse_brain_mRNA	1	+	mm_PARIS2__GSM4503873_Mouse_brain_mRNA	interaction15636_PARIS2__GSM4503873_Mouse_brain_mRNA
ENSMUST00000102678	858	873	merged22677-mm_PARIS2__GSM4503873_Mouse_brain_mRNA	1	+	mm_PARIS2__GSM4503873_Mouse_brain_mRNA	interaction15637_PARIS2__GSM4503873_Mouse_brain_mRNA
ENSMUST00000102683	66	88	merged22678-mm_PARIS2__GSM4503873_Mouse_brain_mRNA	1	+	mm_PARIS2__GSM4503873_Mouse_brain_mRNA	interaction19101_PARIS2__GSM4503873_Mouse_brain_mRNA
ENSMUST00000102683	1533	1547	merged22679-mm_PARIS2__GSM4503873_Mouse_brain_mRNA	1	+	mm_PARIS2__GSM4503873_Mouse_brain_mRNA	interaction15638_PARIS2__GSM4503873_Mouse_brain_mRNA
ENSMUST00000102683	2227	2262	merged22680-mm_PARIS2__GSM4503873_Mouse_brain_mRNA	1	+	mm_PARIS2__GSM4503873_Mouse_brain_mRNA	interaction15639_PARIS2__GSM4503873_Mouse_brain_mRNA,interaction624_PARIS2__GSM4503873_Mouse_brain_mRNA
ENSMUST00000102683	2431	2452	merged22681-mm_PARIS2__GSM4503873_Mouse_brain_mRNA	1	+	mm_PARIS2__GSM4503873_Mouse_brain_mRNA	interaction15640_PARIS2__GSM4503873_Mouse_brain_mRNA
ENSMUST00000102683	2730	2757	merged22682-mm_PARIS2__GSM4503873_Mouse_brain_mRNA	1	+	mm_PARIS2__GSM4503873_Mouse_brain_mRNA	interaction15641_PARIS2__GSM4503873_Mouse_brain_mRNA
ENSMUST00000102683	3026	3097	merged22683-mm_PARIS2__GSM4503873_Mouse_brain_mRNA	1	+	mm_PARIS2__GSM4503873_Mouse_brain_mRNA	interaction15643_PARIS2__GSM4503873_Mouse_brain_mRNA,interaction15642_PARIS2__GSM4503873_Mouse_brain_mRNA
ENSMUST00000102683	3362	3385	merged22684-mm_PARIS2__GSM4503873_Mouse_brain_mRNA	1	+	mm_PARIS2__GSM4503873_Mouse_brain_mRNA	interaction15644_PARIS2__GSM4503873_Mouse_brain_mRNA
ENSMUST00000102683	4151	4168	merged22685-mm_PARIS2__GSM4503873_Mouse_brain_mRNA	1	+	mm_PARIS2__GSM4503873_Mouse_brain_mRNA	interaction19056_PARIS2__GSM4503873_Mouse_brain_mRNA
ENSMUST00000102683	4367	4393	merged22686-mm_PARIS2__GSM4503873_Mouse_brain_mRNA	1	+	mm_PARIS2__GSM4503873_Mouse_brain_mRNA	interaction15645_PARIS2__GSM4503873_Mouse_brain_mRNA
ENSMUST00000102687	474	487	merged22687-mm_PARIS2__GSM4503873_Mouse_brain_mRNA	1	+	mm_PARIS2__GSM4503873_Mouse_brain_mRNA	interaction15646_PARIS2__GSM4503873_Mouse_brain_mRNA
ENSMUST00000102687	597	632	merged22688-mm_PARIS2__GSM4503873_Mouse_brain_mRNA	1	+	mm_PARIS2__GSM4503873_Mouse_brain_mRNA	interaction15647_PARIS2__GSM4503873_Mouse_brain_mRNA
ENSMUST00000102687	1194	1226	merged22689-mm_PARIS2__GSM4503873_Mouse_brain_mRNA	1	+	mm_PARIS2__GSM4503873_Mouse_brain_mRNA	interaction15648_PARIS2__GSM4503873_Mouse_brain_mRNA
ENSMUST00000102689	773	799	merged22690-mm_PARIS2__GSM4503873_Mouse_brain_mRNA	1	+	mm_PARIS2__GSM4503873_Mouse_brain_mRNA	interaction23069_PARIS2__GSM4503873_Mouse_brain_mRNA
ENSMUST00000102691	1375	1391	merged22691-mm_PARIS2__GSM4503873_Mouse_brain_mRNA	1	+	mm_PARIS2__GSM4503873_Mouse_brain_mRNA	interaction12429_PARIS2__GSM4503873_Mouse_brain_mRNA
ENSMUST00000102694	2223	2232	merged22692-mm_PARIS2__GSM4503873_Mouse_brain_mRNA	1	+	mm_PARIS2__GSM4503873_Mouse_brain_mRNA	interaction22459_PARIS2__GSM4503873_Mouse_brain_mRNA
ENSMUST00000102695	206	249	merged22693-mm_PARIS2__GSM4503873_Mouse_brain_mRNA	1	+	mm_PARIS2__GSM4503873_Mouse_brain_mRNA	interaction6119_PARIS2__GSM4503873_Mouse_brain_mRNA,interaction15649_PARIS2__GSM4503873_Mouse_brain_mRNA
ENSMUST00000102695	1073	1090	merged22694-mm_PARIS2__GSM4503873_Mouse_brain_mRNA	1	+	mm_PARIS2__GSM4503873_Mouse_brain_mRNA	interaction15650_PARIS2__GSM4503873_Mouse_brain_mRNA
ENSMUST00000102696	483	517	merged22695-mm_PARIS2__GSM4503873_Mouse_brain_mRNA	1	+	mm_PARIS2__GSM4503873_Mouse_brain_mRNA	interaction15651_PARIS2__GSM4503873_Mouse_brain_mRNA
ENSMUST00000102696	674	698	merged22696-mm_PARIS2__GSM4503873_Mouse_brain_mRNA	1	+	mm_PARIS2__GSM4503873_Mouse_brain_mRNA	interaction8605_PARIS2__GSM4503873_Mouse_brain_mRNA
ENSMUST00000102697	294	309	merged22697-mm_PARIS2__GSM4503873_Mouse_brain_mRNA	1	+	mm_PARIS2__GSM4503873_Mouse_brain_mRNA	interaction5413_PARIS2__GSM4503873_Mouse_brain_mRNA
ENSMUST00000102697	2033	2049	merged22698-mm_PARIS2__GSM4503873_Mouse_brain_mRNA	1	+	mm_PARIS2__GSM4503873_Mouse_brain_mRNA	interaction9638_PARIS2__GSM4503873_Mouse_brain_mRNA
ENSMUST00000102697	2757	2780	merged22699-mm_PARIS2__GSM4503873_Mouse_brain_mRNA	1	+	mm_PARIS2__GSM4503873_Mouse_brain_mRNA	interaction15652_PARIS2__GSM4503873_Mouse_brain_mRNA
ENSMUST00000102715	28	41	merged22700-mm_PARIS2__GSM4503873_Mouse_brain_mRNA	1	+	mm_PARIS2__GSM4503873_Mouse_brain_mRNA	interaction15653_PARIS2__GSM4503873_Mouse_brain_mRNA
ENSMUST00000102715	1588	1604	merged22701-mm_PARIS2__GSM4503873_Mouse_brain_mRNA	1	+	mm_PARIS2__GSM4503873_Mouse_brain_mRNA	interaction15654_PARIS2__GSM4503873_Mouse_brain_mRNA
ENSMUST00000102715	2282	2303	merged22702-mm_PARIS2__GSM4503873_Mouse_brain_mRNA	1	+	mm_PARIS2__GSM4503873_Mouse_brain_mRNA	interaction23678_PARIS2__GSM4503873_Mouse_brain_mRNA
ENSMUST00000102715	3291	3307	merged22703-mm_PARIS2__GSM4503873_Mouse_brain_mRNA	1	+	mm_PARIS2__GSM4503873_Mouse_brain_mRNA	interaction2549_PARIS2__GSM4503873_Mouse_brain_mRNA
ENSMUST00000102718	3932	3953	merged22704-mm_PARIS2__GSM4503873_Mouse_brain_mRNA	1	+	mm_PARIS2__GSM4503873_Mouse_brain_mRNA	interaction15655_PARIS2__GSM4503873_Mouse_brain_mRNA
ENSMUST00000102724	398	415	merged22705-mm_PARIS2__GSM4503873_Mouse_brain_mRNA	1	+	mm_PARIS2__GSM4503873_Mouse_brain_mRNA	interaction19178_PARIS2__GSM4503873_Mouse_brain_mRNA
ENSMUST00000102724	1965	1987	merged22706-mm_PARIS2__GSM4503873_Mouse_brain_mRNA	1	+	mm_PARIS2__GSM4503873_Mouse_brain_mRNA	interaction23995_PARIS2__GSM4503873_Mouse_brain_mRNA
ENSMUST00000102724	2105	2122	merged22707-mm_PARIS2__GSM4503873_Mouse_brain_mRNA	1	+	mm_PARIS2__GSM4503873_Mouse_brain_mRNA	interaction21810_PARIS2__GSM4503873_Mouse_brain_mRNA
ENSMUST00000102724	4051	4065	merged22708-mm_PARIS2__GSM4503873_Mouse_brain_mRNA	1	+	mm_PARIS2__GSM4503873_Mouse_brain_mRNA	interaction23073_PARIS2__GSM4503873_Mouse_brain_mRNA
ENSMUST00000102729	92	120	merged22709-mm_PARIS2__GSM4503873_Mouse_brain_mRNA	1	+	mm_PARIS2__GSM4503873_Mouse_brain_mRNA	interaction23261_PARIS2__GSM4503873_Mouse_brain_mRNA,interaction17948_PARIS2__GSM4503873_Mouse_brain_mRNA
ENSMUST00000102729	3440	3475	merged22710-mm_PARIS2__GSM4503873_Mouse_brain_mRNA	1	+	mm_PARIS2__GSM4503873_Mouse_brain_mRNA	interaction9827_PARIS2__GSM4503873_Mouse_brain_mRNA
ENSMUST00000102729	4294	4324	merged22711-mm_PARIS2__GSM4503873_Mouse_brain_mRNA	1	+	mm_PARIS2__GSM4503873_Mouse_brain_mRNA	interaction6891_PARIS2__GSM4503873_Mouse_brain_mRNA
ENSMUST00000102731	681	695	merged22712-mm_PARIS2__GSM4503873_Mouse_brain_mRNA	1	+	mm_PARIS2__GSM4503873_Mouse_brain_mRNA	interaction15656_PARIS2__GSM4503873_Mouse_brain_mRNA
ENSMUST00000102735	2310	2336	merged22713-mm_PARIS2__GSM4503873_Mouse_brain_mRNA	1	+	mm_PARIS2__GSM4503873_Mouse_brain_mRNA	interaction19964_PARIS2__GSM4503873_Mouse_brain_mRNA
ENSMUST00000102735	3015	3030	merged22714-mm_PARIS2__GSM4503873_Mouse_brain_mRNA	1	+	mm_PARIS2__GSM4503873_Mouse_brain_mRNA	interaction7665_PARIS2__GSM4503873_Mouse_brain_mRNA
ENSMUST00000102735	4385	4404	merged22715-mm_PARIS2__GSM4503873_Mouse_brain_mRNA	1	+	mm_PARIS2__GSM4503873_Mouse_brain_mRNA	interaction10752_PARIS2__GSM4503873_Mouse_brain_mRNA
ENSMUST00000102738	208	235	merged22716-mm_PARIS2__GSM4503873_Mouse_brain_mRNA	1	+	mm_PARIS2__GSM4503873_Mouse_brain_mRNA	interaction4767_PARIS2__GSM4503873_Mouse_brain_mRNA
ENSMUST00000102738	1300	1316	merged22717-mm_PARIS2__GSM4503873_Mouse_brain_mRNA	1	+	mm_PARIS2__GSM4503873_Mouse_brain_mRNA	interaction16046_PARIS2__GSM4503873_Mouse_brain_mRNA
ENSMUST00000102738	1466	1485	merged22718-mm_PARIS2__GSM4503873_Mouse_brain_mRNA	1	+	mm_PARIS2__GSM4503873_Mouse_brain_mRNA	interaction4419_PARIS2__GSM4503873_Mouse_brain_mRNA
ENSMUST00000102743	4834	4851	merged22719-mm_PARIS2__GSM4503873_Mouse_brain_mRNA	1	+	mm_PARIS2__GSM4503873_Mouse_brain_mRNA	interaction17450_PARIS2__GSM4503873_Mouse_brain_mRNA
ENSMUST00000102745	586	598	merged22720-mm_PARIS2__GSM4503873_Mouse_brain_mRNA	1	+	mm_PARIS2__GSM4503873_Mouse_brain_mRNA	interaction19587_PARIS2__GSM4503873_Mouse_brain_mRNA
ENSMUST00000102745	907	921	merged22721-mm_PARIS2__GSM4503873_Mouse_brain_mRNA	1	+	mm_PARIS2__GSM4503873_Mouse_brain_mRNA	interaction15657_PARIS2__GSM4503873_Mouse_brain_mRNA
ENSMUST00000102745	2346	2363	merged22722-mm_PARIS2__GSM4503873_Mouse_brain_mRNA	1	+	mm_PARIS2__GSM4503873_Mouse_brain_mRNA	interaction11975_PARIS2__GSM4503873_Mouse_brain_mRNA
ENSMUST00000102748	3019	3040	merged22723-mm_PARIS2__GSM4503873_Mouse_brain_mRNA	1	+	mm_PARIS2__GSM4503873_Mouse_brain_mRNA	interaction5161_PARIS2__GSM4503873_Mouse_brain_mRNA
ENSMUST00000102752	200	233	merged22724-mm_PARIS2__GSM4503873_Mouse_brain_mRNA	1	+	mm_PARIS2__GSM4503873_Mouse_brain_mRNA	interaction15608_PARIS2__GSM4503873_Mouse_brain_mRNA
ENSMUST00000102752	3754	3782	merged22725-mm_PARIS2__GSM4503873_Mouse_brain_mRNA	1	+	mm_PARIS2__GSM4503873_Mouse_brain_mRNA	interaction14995_PARIS2__GSM4503873_Mouse_brain_mRNA
ENSMUST00000102752	4269	4287	merged22726-mm_PARIS2__GSM4503873_Mouse_brain_mRNA	1	+	mm_PARIS2__GSM4503873_Mouse_brain_mRNA	interaction5482_PARIS2__GSM4503873_Mouse_brain_mRNA
ENSMUST00000102752	5124	5148	merged22727-mm_PARIS2__GSM4503873_Mouse_brain_mRNA	1	+	mm_PARIS2__GSM4503873_Mouse_brain_mRNA	interaction14514_PARIS2__GSM4503873_Mouse_brain_mRNA
ENSMUST00000102754	1298	1332	merged22728-mm_PARIS2__GSM4503873_Mouse_brain_mRNA	1	+	mm_PARIS2__GSM4503873_Mouse_brain_mRNA	interaction15658_PARIS2__GSM4503873_Mouse_brain_mRNA
ENSMUST00000102754	2421	2447	merged22729-mm_PARIS2__GSM4503873_Mouse_brain_mRNA	1	+	mm_PARIS2__GSM4503873_Mouse_brain_mRNA	interaction12661_PARIS2__GSM4503873_Mouse_brain_mRNA
ENSMUST00000102754	3333	3372	merged22730-mm_PARIS2__GSM4503873_Mouse_brain_mRNA	1	+	mm_PARIS2__GSM4503873_Mouse_brain_mRNA	interaction15659_PARIS2__GSM4503873_Mouse_brain_mRNA
ENSMUST00000102754	3790	3798	merged22731-mm_PARIS2__GSM4503873_Mouse_brain_mRNA	1	+	mm_PARIS2__GSM4503873_Mouse_brain_mRNA	interaction12928_PARIS2__GSM4503873_Mouse_brain_mRNA
ENSMUST00000102754	4112	4134	merged22732-mm_PARIS2__GSM4503873_Mouse_brain_mRNA	1	+	mm_PARIS2__GSM4503873_Mouse_brain_mRNA	interaction15660_PARIS2__GSM4503873_Mouse_brain_mRNA
ENSMUST00000102758	222	264	merged22733-mm_PARIS2__GSM4503873_Mouse_brain_mRNA	1	+	mm_PARIS2__GSM4503873_Mouse_brain_mRNA	interaction15662_PARIS2__GSM4503873_Mouse_brain_mRNA,interaction15661_PARIS2__GSM4503873_Mouse_brain_mRNA
ENSMUST00000102758	363	380	merged22734-mm_PARIS2__GSM4503873_Mouse_brain_mRNA	1	+	mm_PARIS2__GSM4503873_Mouse_brain_mRNA	interaction15663_PARIS2__GSM4503873_Mouse_brain_mRNA
ENSMUST00000102758	721	786	merged22735-mm_PARIS2__GSM4503873_Mouse_brain_mRNA	1	+	mm_PARIS2__GSM4503873_Mouse_brain_mRNA	interaction15664_PARIS2__GSM4503873_Mouse_brain_mRNA,interaction23347_PARIS2__GSM4503873_Mouse_brain_mRNA
ENSMUST00000102758	1821	1852	merged22736-mm_PARIS2__GSM4503873_Mouse_brain_mRNA	1	+	mm_PARIS2__GSM4503873_Mouse_brain_mRNA	interaction15665_PARIS2__GSM4503873_Mouse_brain_mRNA
ENSMUST00000102762	2210	2228	merged22737-mm_PARIS2__GSM4503873_Mouse_brain_mRNA	1	+	mm_PARIS2__GSM4503873_Mouse_brain_mRNA	interaction18688_PARIS2__GSM4503873_Mouse_brain_mRNA
ENSMUST00000102762	2335	2365	merged22738-mm_PARIS2__GSM4503873_Mouse_brain_mRNA	1	+	mm_PARIS2__GSM4503873_Mouse_brain_mRNA	interaction15161_PARIS2__GSM4503873_Mouse_brain_mRNA
ENSMUST00000102762	3945	3965	merged22739-mm_PARIS2__GSM4503873_Mouse_brain_mRNA	1	+	mm_PARIS2__GSM4503873_Mouse_brain_mRNA	interaction17850_PARIS2__GSM4503873_Mouse_brain_mRNA
ENSMUST00000102763	105	122	merged22740-mm_PARIS2__GSM4503873_Mouse_brain_mRNA	1	+	mm_PARIS2__GSM4503873_Mouse_brain_mRNA	interaction3611_PARIS2__GSM4503873_Mouse_brain_mRNA
ENSMUST00000102765	191	243	merged22741-mm_PARIS2__GSM4503873_Mouse_brain_mRNA	1	+	mm_PARIS2__GSM4503873_Mouse_brain_mRNA	interaction15667_PARIS2__GSM4503873_Mouse_brain_mRNA,interaction15666_PARIS2__GSM4503873_Mouse_brain_mRNA
ENSMUST00000102765	2601	2648	merged22742-mm_PARIS2__GSM4503873_Mouse_brain_mRNA	1	+	mm_PARIS2__GSM4503873_Mouse_brain_mRNA	interaction15668_PARIS2__GSM4503873_Mouse_brain_mRNA
ENSMUST00000102765	4028	4066	merged22743-mm_PARIS2__GSM4503873_Mouse_brain_mRNA	1	+	mm_PARIS2__GSM4503873_Mouse_brain_mRNA	interaction15669_PARIS2__GSM4503873_Mouse_brain_mRNA
ENSMUST00000102768	1078	1094	merged22744-mm_PARIS2__GSM4503873_Mouse_brain_mRNA	1	+	mm_PARIS2__GSM4503873_Mouse_brain_mRNA	interaction12498_PARIS2__GSM4503873_Mouse_brain_mRNA
ENSMUST00000102769	770	804	merged22745-mm_PARIS2__GSM4503873_Mouse_brain_mRNA	1	+	mm_PARIS2__GSM4503873_Mouse_brain_mRNA	interaction4695_PARIS2__GSM4503873_Mouse_brain_mRNA
ENSMUST00000102782	1	71	merged22746-mm_PARIS2__GSM4503873_Mouse_brain_mRNA	1	+	mm_PARIS2__GSM4503873_Mouse_brain_mRNA	interaction15671_PARIS2__GSM4503873_Mouse_brain_mRNA,interaction15670_PARIS2__GSM4503873_Mouse_brain_mRNA,interaction17540_PARIS2__GSM4503873_Mouse_brain_mRNA,interaction4615_PARIS2__GSM4503873_Mouse_brain_mRNA
ENSMUST00000102782	83	117	merged22747-mm_PARIS2__GSM4503873_Mouse_brain_mRNA	1	+	mm_PARIS2__GSM4503873_Mouse_brain_mRNA	interaction15672_PARIS2__GSM4503873_Mouse_brain_mRNA
ENSMUST00000102782	170	192	merged22748-mm_PARIS2__GSM4503873_Mouse_brain_mRNA	1	+	mm_PARIS2__GSM4503873_Mouse_brain_mRNA	interaction15673_PARIS2__GSM4503873_Mouse_brain_mRNA
ENSMUST00000102783	1464	1505	merged22749-mm_PARIS2__GSM4503873_Mouse_brain_mRNA	1	+	mm_PARIS2__GSM4503873_Mouse_brain_mRNA	interaction15278_PARIS2__GSM4503873_Mouse_brain_mRNA
ENSMUST00000102783	2234	2259	merged22750-mm_PARIS2__GSM4503873_Mouse_brain_mRNA	1	+	mm_PARIS2__GSM4503873_Mouse_brain_mRNA	interaction2141_PARIS2__GSM4503873_Mouse_brain_mRNA
ENSMUST00000102787	828	842	merged22751-mm_PARIS2__GSM4503873_Mouse_brain_mRNA	1	+	mm_PARIS2__GSM4503873_Mouse_brain_mRNA	interaction6558_PARIS2__GSM4503873_Mouse_brain_mRNA
ENSMUST00000102787	1350	1373	merged22752-mm_PARIS2__GSM4503873_Mouse_brain_mRNA	1	+	mm_PARIS2__GSM4503873_Mouse_brain_mRNA	interaction15674_PARIS2__GSM4503873_Mouse_brain_mRNA
ENSMUST00000102787	2629	2653	merged22753-mm_PARIS2__GSM4503873_Mouse_brain_mRNA	1	+	mm_PARIS2__GSM4503873_Mouse_brain_mRNA	interaction23471_PARIS2__GSM4503873_Mouse_brain_mRNA
ENSMUST00000102787	4103	4136	merged22754-mm_PARIS2__GSM4503873_Mouse_brain_mRNA	1	+	mm_PARIS2__GSM4503873_Mouse_brain_mRNA	interaction15675_PARIS2__GSM4503873_Mouse_brain_mRNA
ENSMUST00000102790	811	825	merged22755-mm_PARIS2__GSM4503873_Mouse_brain_mRNA	1	+	mm_PARIS2__GSM4503873_Mouse_brain_mRNA	interaction6057_PARIS2__GSM4503873_Mouse_brain_mRNA
ENSMUST00000102793	50	66	merged22756-mm_PARIS2__GSM4503873_Mouse_brain_mRNA	1	+	mm_PARIS2__GSM4503873_Mouse_brain_mRNA	interaction2589_PARIS2__GSM4503873_Mouse_brain_mRNA
ENSMUST00000102793	90	135	merged22757-mm_PARIS2__GSM4503873_Mouse_brain_mRNA	1	+	mm_PARIS2__GSM4503873_Mouse_brain_mRNA	interaction15676_PARIS2__GSM4503873_Mouse_brain_mRNA
ENSMUST00000102793	676	698	merged22758-mm_PARIS2__GSM4503873_Mouse_brain_mRNA	1	+	mm_PARIS2__GSM4503873_Mouse_brain_mRNA	interaction17742_PARIS2__GSM4503873_Mouse_brain_mRNA
ENSMUST00000102795	370	406	merged22759-mm_PARIS2__GSM4503873_Mouse_brain_mRNA	1	+	mm_PARIS2__GSM4503873_Mouse_brain_mRNA	interaction2844_PARIS2__GSM4503873_Mouse_brain_mRNA
ENSMUST00000102800	4280	4303	merged22760-mm_PARIS2__GSM4503873_Mouse_brain_mRNA	1	+	mm_PARIS2__GSM4503873_Mouse_brain_mRNA	interaction15370_PARIS2__GSM4503873_Mouse_brain_mRNA
ENSMUST00000102800	5995	6039	merged22761-mm_PARIS2__GSM4503873_Mouse_brain_mRNA	1	+	mm_PARIS2__GSM4503873_Mouse_brain_mRNA	interaction12654_PARIS2__GSM4503873_Mouse_brain_mRNA
ENSMUST00000102801	4090	4104	merged22762-mm_PARIS2__GSM4503873_Mouse_brain_mRNA	1	+	mm_PARIS2__GSM4503873_Mouse_brain_mRNA	interaction2532_PARIS2__GSM4503873_Mouse_brain_mRNA
ENSMUST00000102801	5536	5593	merged22763-mm_PARIS2__GSM4503873_Mouse_brain_mRNA	1	+	mm_PARIS2__GSM4503873_Mouse_brain_mRNA	interaction14539_PARIS2__GSM4503873_Mouse_brain_mRNA
ENSMUST00000102801	8676	8717	merged22764-mm_PARIS2__GSM4503873_Mouse_brain_mRNA	1	+	mm_PARIS2__GSM4503873_Mouse_brain_mRNA	interaction20506_PARIS2__GSM4503873_Mouse_brain_mRNA
ENSMUST00000102814	363	424	merged22765-mm_PARIS2__GSM4503873_Mouse_brain_mRNA	1	+	mm_PARIS2__GSM4503873_Mouse_brain_mRNA	interaction15677_PARIS2__GSM4503873_Mouse_brain_mRNA,interaction11805_PARIS2__GSM4503873_Mouse_brain_mRNA
ENSMUST00000102814	454	496	merged22766-mm_PARIS2__GSM4503873_Mouse_brain_mRNA	1	+	mm_PARIS2__GSM4503873_Mouse_brain_mRNA	interaction11383_PARIS2__GSM4503873_Mouse_brain_mRNA,interaction12460_PARIS2__GSM4503873_Mouse_brain_mRNA
ENSMUST00000102814	528	558	merged22767-mm_PARIS2__GSM4503873_Mouse_brain_mRNA	1	+	mm_PARIS2__GSM4503873_Mouse_brain_mRNA	interaction11650_PARIS2__GSM4503873_Mouse_brain_mRNA,interaction11526_PARIS2__GSM4503873_Mouse_brain_mRNA
ENSMUST00000102817	541	573	merged22768-mm_PARIS2__GSM4503873_Mouse_brain_mRNA	1	+	mm_PARIS2__GSM4503873_Mouse_brain_mRNA	interaction15678_PARIS2__GSM4503873_Mouse_brain_mRNA
ENSMUST00000102817	633	664	merged22769-mm_PARIS2__GSM4503873_Mouse_brain_mRNA	1	+	mm_PARIS2__GSM4503873_Mouse_brain_mRNA	interaction11297_PARIS2__GSM4503873_Mouse_brain_mRNA
ENSMUST00000102817	891	920	merged22770-mm_PARIS2__GSM4503873_Mouse_brain_mRNA	1	+	mm_PARIS2__GSM4503873_Mouse_brain_mRNA	interaction15679_PARIS2__GSM4503873_Mouse_brain_mRNA
ENSMUST00000102817	922	953	merged22771-mm_PARIS2__GSM4503873_Mouse_brain_mRNA	1	+	mm_PARIS2__GSM4503873_Mouse_brain_mRNA	interaction15680_PARIS2__GSM4503873_Mouse_brain_mRNA
ENSMUST00000102817	1058	1076	merged22772-mm_PARIS2__GSM4503873_Mouse_brain_mRNA	1	+	mm_PARIS2__GSM4503873_Mouse_brain_mRNA	interaction15681_PARIS2__GSM4503873_Mouse_brain_mRNA
ENSMUST00000102817	1123	1148	merged22773-mm_PARIS2__GSM4503873_Mouse_brain_mRNA	1	+	mm_PARIS2__GSM4503873_Mouse_brain_mRNA	interaction15682_PARIS2__GSM4503873_Mouse_brain_mRNA
ENSMUST00000102818	113	128	merged22774-mm_PARIS2__GSM4503873_Mouse_brain_mRNA	1	+	mm_PARIS2__GSM4503873_Mouse_brain_mRNA	interaction18214_PARIS2__GSM4503873_Mouse_brain_mRNA
ENSMUST00000102818	1925	1945	merged22775-mm_PARIS2__GSM4503873_Mouse_brain_mRNA	1	+	mm_PARIS2__GSM4503873_Mouse_brain_mRNA	interaction23497_PARIS2__GSM4503873_Mouse_brain_mRNA
ENSMUST00000102818	1979	2019	merged22776-mm_PARIS2__GSM4503873_Mouse_brain_mRNA	1	+	mm_PARIS2__GSM4503873_Mouse_brain_mRNA	interaction22927_PARIS2__GSM4503873_Mouse_brain_mRNA
ENSMUST00000102818	2241	2307	merged22777-mm_PARIS2__GSM4503873_Mouse_brain_mRNA	1	+	mm_PARIS2__GSM4503873_Mouse_brain_mRNA	interaction23156_PARIS2__GSM4503873_Mouse_brain_mRNA
ENSMUST00000102820	3106	3121	merged22778-mm_PARIS2__GSM4503873_Mouse_brain_mRNA	1	+	mm_PARIS2__GSM4503873_Mouse_brain_mRNA	interaction19272_PARIS2__GSM4503873_Mouse_brain_mRNA
ENSMUST00000102823	3503	3529	merged22779-mm_PARIS2__GSM4503873_Mouse_brain_mRNA	1	+	mm_PARIS2__GSM4503873_Mouse_brain_mRNA	interaction23376_PARIS2__GSM4503873_Mouse_brain_mRNA
ENSMUST00000102826	3583	3598	merged22780-mm_PARIS2__GSM4503873_Mouse_brain_mRNA	1	+	mm_PARIS2__GSM4503873_Mouse_brain_mRNA	interaction23710_PARIS2__GSM4503873_Mouse_brain_mRNA
ENSMUST00000102827	1346	1373	merged22781-mm_PARIS2__GSM4503873_Mouse_brain_mRNA	1	+	mm_PARIS2__GSM4503873_Mouse_brain_mRNA	interaction6253_PARIS2__GSM4503873_Mouse_brain_mRNA
ENSMUST00000102838	728	752	merged22782-mm_PARIS2__GSM4503873_Mouse_brain_mRNA	1	+	mm_PARIS2__GSM4503873_Mouse_brain_mRNA	interaction15683_PARIS2__GSM4503873_Mouse_brain_mRNA
ENSMUST00000102838	1097	1123	merged22783-mm_PARIS2__GSM4503873_Mouse_brain_mRNA	1	+	mm_PARIS2__GSM4503873_Mouse_brain_mRNA	interaction15684_PARIS2__GSM4503873_Mouse_brain_mRNA
ENSMUST00000102838	1689	1723	merged22784-mm_PARIS2__GSM4503873_Mouse_brain_mRNA	1	+	mm_PARIS2__GSM4503873_Mouse_brain_mRNA	interaction15685_PARIS2__GSM4503873_Mouse_brain_mRNA
ENSMUST00000102838	2091	2113	merged22785-mm_PARIS2__GSM4503873_Mouse_brain_mRNA	1	+	mm_PARIS2__GSM4503873_Mouse_brain_mRNA	interaction15686_PARIS2__GSM4503873_Mouse_brain_mRNA
ENSMUST00000102838	2216	2236	merged22786-mm_PARIS2__GSM4503873_Mouse_brain_mRNA	1	+	mm_PARIS2__GSM4503873_Mouse_brain_mRNA	interaction15687_PARIS2__GSM4503873_Mouse_brain_mRNA
ENSMUST00000102838	2620	2637	merged22787-mm_PARIS2__GSM4503873_Mouse_brain_mRNA	1	+	mm_PARIS2__GSM4503873_Mouse_brain_mRNA	interaction8651_PARIS2__GSM4503873_Mouse_brain_mRNA
ENSMUST00000102838	2882	2908	merged22788-mm_PARIS2__GSM4503873_Mouse_brain_mRNA	1	+	mm_PARIS2__GSM4503873_Mouse_brain_mRNA	interaction15689_PARIS2__GSM4503873_Mouse_brain_mRNA,interaction15688_PARIS2__GSM4503873_Mouse_brain_mRNA
ENSMUST00000102838	3088	3107	merged22789-mm_PARIS2__GSM4503873_Mouse_brain_mRNA	1	+	mm_PARIS2__GSM4503873_Mouse_brain_mRNA	interaction15690_PARIS2__GSM4503873_Mouse_brain_mRNA
ENSMUST00000102838	3290	3309	merged22790-mm_PARIS2__GSM4503873_Mouse_brain_mRNA	1	+	mm_PARIS2__GSM4503873_Mouse_brain_mRNA	interaction15691_PARIS2__GSM4503873_Mouse_brain_mRNA
ENSMUST00000102838	4177	4206	merged22791-mm_PARIS2__GSM4503873_Mouse_brain_mRNA	1	+	mm_PARIS2__GSM4503873_Mouse_brain_mRNA	interaction15692_PARIS2__GSM4503873_Mouse_brain_mRNA
ENSMUST00000102838	4520	4545	merged22792-mm_PARIS2__GSM4503873_Mouse_brain_mRNA	1	+	mm_PARIS2__GSM4503873_Mouse_brain_mRNA	interaction15693_PARIS2__GSM4503873_Mouse_brain_mRNA
ENSMUST00000102838	4615	4631	merged22793-mm_PARIS2__GSM4503873_Mouse_brain_mRNA	1	+	mm_PARIS2__GSM4503873_Mouse_brain_mRNA	interaction16816_PARIS2__GSM4503873_Mouse_brain_mRNA
ENSMUST00000102838	4999	5013	merged22794-mm_PARIS2__GSM4503873_Mouse_brain_mRNA	1	+	mm_PARIS2__GSM4503873_Mouse_brain_mRNA	interaction12351_PARIS2__GSM4503873_Mouse_brain_mRNA
ENSMUST00000102838	6064	6111	merged22795-mm_PARIS2__GSM4503873_Mouse_brain_mRNA	1	+	mm_PARIS2__GSM4503873_Mouse_brain_mRNA	interaction15695_PARIS2__GSM4503873_Mouse_brain_mRNA,interaction15694_PARIS2__GSM4503873_Mouse_brain_mRNA
ENSMUST00000102838	6146	6162	merged22796-mm_PARIS2__GSM4503873_Mouse_brain_mRNA	1	+	mm_PARIS2__GSM4503873_Mouse_brain_mRNA	interaction15696_PARIS2__GSM4503873_Mouse_brain_mRNA
ENSMUST00000102838	6261	6283	merged22797-mm_PARIS2__GSM4503873_Mouse_brain_mRNA	1	+	mm_PARIS2__GSM4503873_Mouse_brain_mRNA	interaction15697_PARIS2__GSM4503873_Mouse_brain_mRNA
ENSMUST00000102838	6289	6307	merged22798-mm_PARIS2__GSM4503873_Mouse_brain_mRNA	1	+	mm_PARIS2__GSM4503873_Mouse_brain_mRNA	interaction15698_PARIS2__GSM4503873_Mouse_brain_mRNA
ENSMUST00000102838	8780	8801	merged22799-mm_PARIS2__GSM4503873_Mouse_brain_mRNA	1	+	mm_PARIS2__GSM4503873_Mouse_brain_mRNA	interaction15699_PARIS2__GSM4503873_Mouse_brain_mRNA
ENSMUST00000102840	1346	1372	merged22800-mm_PARIS2__GSM4503873_Mouse_brain_mRNA	1	+	mm_PARIS2__GSM4503873_Mouse_brain_mRNA	interaction23528_PARIS2__GSM4503873_Mouse_brain_mRNA
ENSMUST00000102843	476	491	merged22801-mm_PARIS2__GSM4503873_Mouse_brain_mRNA	1	+	mm_PARIS2__GSM4503873_Mouse_brain_mRNA	interaction15700_PARIS2__GSM4503873_Mouse_brain_mRNA
ENSMUST00000102843	567	592	merged22802-mm_PARIS2__GSM4503873_Mouse_brain_mRNA	1	+	mm_PARIS2__GSM4503873_Mouse_brain_mRNA	interaction15701_PARIS2__GSM4503873_Mouse_brain_mRNA
ENSMUST00000102843	1241	1263	merged22803-mm_PARIS2__GSM4503873_Mouse_brain_mRNA	1	+	mm_PARIS2__GSM4503873_Mouse_brain_mRNA	interaction15702_PARIS2__GSM4503873_Mouse_brain_mRNA
ENSMUST00000102843	1484	1518	merged22804-mm_PARIS2__GSM4503873_Mouse_brain_mRNA	1	+	mm_PARIS2__GSM4503873_Mouse_brain_mRNA	interaction15703_PARIS2__GSM4503873_Mouse_brain_mRNA
ENSMUST00000102843	1773	1807	merged22805-mm_PARIS2__GSM4503873_Mouse_brain_mRNA	1	+	mm_PARIS2__GSM4503873_Mouse_brain_mRNA	interaction15705_PARIS2__GSM4503873_Mouse_brain_mRNA,interaction15704_PARIS2__GSM4503873_Mouse_brain_mRNA
ENSMUST00000102843	2154	2199	merged22806-mm_PARIS2__GSM4503873_Mouse_brain_mRNA	1	+	mm_PARIS2__GSM4503873_Mouse_brain_mRNA	interaction15706_PARIS2__GSM4503873_Mouse_brain_mRNA,interaction15707_PARIS2__GSM4503873_Mouse_brain_mRNA
ENSMUST00000102843	2878	2900	merged22807-mm_PARIS2__GSM4503873_Mouse_brain_mRNA	1	+	mm_PARIS2__GSM4503873_Mouse_brain_mRNA	interaction15708_PARIS2__GSM4503873_Mouse_brain_mRNA
ENSMUST00000102843	3267	3308	merged22808-mm_PARIS2__GSM4503873_Mouse_brain_mRNA	1	+	mm_PARIS2__GSM4503873_Mouse_brain_mRNA	interaction15709_PARIS2__GSM4503873_Mouse_brain_mRNA,interaction15710_PARIS2__GSM4503873_Mouse_brain_mRNA
ENSMUST00000102843	3312	3330	merged22809-mm_PARIS2__GSM4503873_Mouse_brain_mRNA	1	+	mm_PARIS2__GSM4503873_Mouse_brain_mRNA	interaction15711_PARIS2__GSM4503873_Mouse_brain_mRNA
ENSMUST00000102843	3343	3362	merged22810-mm_PARIS2__GSM4503873_Mouse_brain_mRNA	1	+	mm_PARIS2__GSM4503873_Mouse_brain_mRNA	interaction15712_PARIS2__GSM4503873_Mouse_brain_mRNA
ENSMUST00000102843	3759	3779	merged22811-mm_PARIS2__GSM4503873_Mouse_brain_mRNA	1	+	mm_PARIS2__GSM4503873_Mouse_brain_mRNA	interaction15713_PARIS2__GSM4503873_Mouse_brain_mRNA
ENSMUST00000102843	4125	4148	merged22812-mm_PARIS2__GSM4503873_Mouse_brain_mRNA	1	+	mm_PARIS2__GSM4503873_Mouse_brain_mRNA	interaction15714_PARIS2__GSM4503873_Mouse_brain_mRNA
ENSMUST00000102843	4288	4343	merged22813-mm_PARIS2__GSM4503873_Mouse_brain_mRNA	1	+	mm_PARIS2__GSM4503873_Mouse_brain_mRNA	interaction15715_PARIS2__GSM4503873_Mouse_brain_mRNA
ENSMUST00000102843	4374	4416	merged22814-mm_PARIS2__GSM4503873_Mouse_brain_mRNA	1	+	mm_PARIS2__GSM4503873_Mouse_brain_mRNA	interaction15716_PARIS2__GSM4503873_Mouse_brain_mRNA
ENSMUST00000102845	201	246	merged22815-mm_PARIS2__GSM4503873_Mouse_brain_mRNA	1	+	mm_PARIS2__GSM4503873_Mouse_brain_mRNA	interaction17024_PARIS2__GSM4503873_Mouse_brain_mRNA
ENSMUST00000102845	283	303	merged22816-mm_PARIS2__GSM4503873_Mouse_brain_mRNA	1	+	mm_PARIS2__GSM4503873_Mouse_brain_mRNA	interaction19256_PARIS2__GSM4503873_Mouse_brain_mRNA
ENSMUST00000102845	573	603	merged22817-mm_PARIS2__GSM4503873_Mouse_brain_mRNA	1	+	mm_PARIS2__GSM4503873_Mouse_brain_mRNA	interaction199_PARIS2__GSM4503873_Mouse_brain_mRNA
ENSMUST00000102845	631	654	merged22818-mm_PARIS2__GSM4503873_Mouse_brain_mRNA	1	+	mm_PARIS2__GSM4503873_Mouse_brain_mRNA	interaction4121_PARIS2__GSM4503873_Mouse_brain_mRNA
ENSMUST00000102845	706	725	merged22819-mm_PARIS2__GSM4503873_Mouse_brain_mRNA	1	+	mm_PARIS2__GSM4503873_Mouse_brain_mRNA	interaction20838_PARIS2__GSM4503873_Mouse_brain_mRNA
ENSMUST00000102849	2413	2444	merged22820-mm_PARIS2__GSM4503873_Mouse_brain_mRNA	1	+	mm_PARIS2__GSM4503873_Mouse_brain_mRNA	interaction17435_PARIS2__GSM4503873_Mouse_brain_mRNA
ENSMUST00000102849	2493	2518	merged22821-mm_PARIS2__GSM4503873_Mouse_brain_mRNA	1	+	mm_PARIS2__GSM4503873_Mouse_brain_mRNA	interaction8647_PARIS2__GSM4503873_Mouse_brain_mRNA
ENSMUST00000102849	2753	2775	merged22822-mm_PARIS2__GSM4503873_Mouse_brain_mRNA	1	+	mm_PARIS2__GSM4503873_Mouse_brain_mRNA	interaction3370_PARIS2__GSM4503873_Mouse_brain_mRNA
ENSMUST00000102849	2964	2992	merged22823-mm_PARIS2__GSM4503873_Mouse_brain_mRNA	1	+	mm_PARIS2__GSM4503873_Mouse_brain_mRNA	interaction6539_PARIS2__GSM4503873_Mouse_brain_mRNA
ENSMUST00000102849	3729	3746	merged22824-mm_PARIS2__GSM4503873_Mouse_brain_mRNA	1	+	mm_PARIS2__GSM4503873_Mouse_brain_mRNA	interaction77_PARIS2__GSM4503873_Mouse_brain_mRNA
ENSMUST00000102849	3818	3854	merged22825-mm_PARIS2__GSM4503873_Mouse_brain_mRNA	1	+	mm_PARIS2__GSM4503873_Mouse_brain_mRNA	interaction15717_PARIS2__GSM4503873_Mouse_brain_mRNA
ENSMUST00000102853	127	147	merged22826-mm_PARIS2__GSM4503873_Mouse_brain_mRNA	1	+	mm_PARIS2__GSM4503873_Mouse_brain_mRNA	interaction15718_PARIS2__GSM4503873_Mouse_brain_mRNA
ENSMUST00000102855	1589	1618	merged22827-mm_PARIS2__GSM4503873_Mouse_brain_mRNA	1	+	mm_PARIS2__GSM4503873_Mouse_brain_mRNA	interaction15416_PARIS2__GSM4503873_Mouse_brain_mRNA
ENSMUST00000102855	2383	2406	merged22828-mm_PARIS2__GSM4503873_Mouse_brain_mRNA	1	+	mm_PARIS2__GSM4503873_Mouse_brain_mRNA	interaction14070_PARIS2__GSM4503873_Mouse_brain_mRNA
ENSMUST00000102858	313	336	merged22829-mm_PARIS2__GSM4503873_Mouse_brain_mRNA	1	+	mm_PARIS2__GSM4503873_Mouse_brain_mRNA	interaction4382_PARIS2__GSM4503873_Mouse_brain_mRNA
ENSMUST00000102858	418	481	merged22830-mm_PARIS2__GSM4503873_Mouse_brain_mRNA	1	+	mm_PARIS2__GSM4503873_Mouse_brain_mRNA	interaction22659_PARIS2__GSM4503873_Mouse_brain_mRNA,interaction15719_PARIS2__GSM4503873_Mouse_brain_mRNA,interaction15720_PARIS2__GSM4503873_Mouse_brain_mRNA
ENSMUST00000102858	520	536	merged22831-mm_PARIS2__GSM4503873_Mouse_brain_mRNA	1	+	mm_PARIS2__GSM4503873_Mouse_brain_mRNA	interaction15721_PARIS2__GSM4503873_Mouse_brain_mRNA
ENSMUST00000102858	655	670	merged22832-mm_PARIS2__GSM4503873_Mouse_brain_mRNA	1	+	mm_PARIS2__GSM4503873_Mouse_brain_mRNA	interaction15722_PARIS2__GSM4503873_Mouse_brain_mRNA
ENSMUST00000102858	705	732	merged22833-mm_PARIS2__GSM4503873_Mouse_brain_mRNA	1	+	mm_PARIS2__GSM4503873_Mouse_brain_mRNA	interaction15723_PARIS2__GSM4503873_Mouse_brain_mRNA
ENSMUST00000102858	754	790	merged22834-mm_PARIS2__GSM4503873_Mouse_brain_mRNA	1	+	mm_PARIS2__GSM4503873_Mouse_brain_mRNA	interaction15724_PARIS2__GSM4503873_Mouse_brain_mRNA
ENSMUST00000102858	866	925	merged22835-mm_PARIS2__GSM4503873_Mouse_brain_mRNA	1	+	mm_PARIS2__GSM4503873_Mouse_brain_mRNA	interaction15725_PARIS2__GSM4503873_Mouse_brain_mRNA,interaction22610_PARIS2__GSM4503873_Mouse_brain_mRNA,interaction15726_PARIS2__GSM4503873_Mouse_brain_mRNA
ENSMUST00000102858	1143	1194	merged22836-mm_PARIS2__GSM4503873_Mouse_brain_mRNA	1	+	mm_PARIS2__GSM4503873_Mouse_brain_mRNA	interaction15727_PARIS2__GSM4503873_Mouse_brain_mRNA,interaction20317_PARIS2__GSM4503873_Mouse_brain_mRNA
ENSMUST00000102858	1197	1247	merged22837-mm_PARIS2__GSM4503873_Mouse_brain_mRNA	1	+	mm_PARIS2__GSM4503873_Mouse_brain_mRNA	interaction15371_PARIS2__GSM4503873_Mouse_brain_mRNA
ENSMUST00000102858	1351	1374	merged22838-mm_PARIS2__GSM4503873_Mouse_brain_mRNA	1	+	mm_PARIS2__GSM4503873_Mouse_brain_mRNA	interaction15728_PARIS2__GSM4503873_Mouse_brain_mRNA
ENSMUST00000102858	1592	1647	merged22839-mm_PARIS2__GSM4503873_Mouse_brain_mRNA	1	+	mm_PARIS2__GSM4503873_Mouse_brain_mRNA	interaction15730_PARIS2__GSM4503873_Mouse_brain_mRNA,interaction15729_PARIS2__GSM4503873_Mouse_brain_mRNA
ENSMUST00000102858	1732	1752	merged22840-mm_PARIS2__GSM4503873_Mouse_brain_mRNA	1	+	mm_PARIS2__GSM4503873_Mouse_brain_mRNA	interaction15731_PARIS2__GSM4503873_Mouse_brain_mRNA
ENSMUST00000102858	1803	1819	merged22841-mm_PARIS2__GSM4503873_Mouse_brain_mRNA	1	+	mm_PARIS2__GSM4503873_Mouse_brain_mRNA	interaction14144_PARIS2__GSM4503873_Mouse_brain_mRNA
ENSMUST00000102858	1899	1940	merged22842-mm_PARIS2__GSM4503873_Mouse_brain_mRNA	1	+	mm_PARIS2__GSM4503873_Mouse_brain_mRNA	interaction15733_PARIS2__GSM4503873_Mouse_brain_mRNA,interaction15732_PARIS2__GSM4503873_Mouse_brain_mRNA
ENSMUST00000102858	1946	1982	merged22843-mm_PARIS2__GSM4503873_Mouse_brain_mRNA	1	+	mm_PARIS2__GSM4503873_Mouse_brain_mRNA	interaction14339_PARIS2__GSM4503873_Mouse_brain_mRNA,interaction15734_PARIS2__GSM4503873_Mouse_brain_mRNA
ENSMUST00000102858	2090	2111	merged22844-mm_PARIS2__GSM4503873_Mouse_brain_mRNA	1	+	mm_PARIS2__GSM4503873_Mouse_brain_mRNA	interaction15735_PARIS2__GSM4503873_Mouse_brain_mRNA
ENSMUST00000102858	2149	2180	merged22845-mm_PARIS2__GSM4503873_Mouse_brain_mRNA	1	+	mm_PARIS2__GSM4503873_Mouse_brain_mRNA	interaction15736_PARIS2__GSM4503873_Mouse_brain_mRNA
ENSMUST00000102858	2184	2208	merged22846-mm_PARIS2__GSM4503873_Mouse_brain_mRNA	1	+	mm_PARIS2__GSM4503873_Mouse_brain_mRNA	interaction15737_PARIS2__GSM4503873_Mouse_brain_mRNA
ENSMUST00000102858	2236	2269	merged22847-mm_PARIS2__GSM4503873_Mouse_brain_mRNA	1	+	mm_PARIS2__GSM4503873_Mouse_brain_mRNA	interaction15738_PARIS2__GSM4503873_Mouse_brain_mRNA,interaction16488_PARIS2__GSM4503873_Mouse_brain_mRNA
ENSMUST00000102858	2317	2341	merged22848-mm_PARIS2__GSM4503873_Mouse_brain_mRNA	1	+	mm_PARIS2__GSM4503873_Mouse_brain_mRNA	interaction15739_PARIS2__GSM4503873_Mouse_brain_mRNA,interaction22660_PARIS2__GSM4503873_Mouse_brain_mRNA
ENSMUST00000102858	2483	2516	merged22849-mm_PARIS2__GSM4503873_Mouse_brain_mRNA	1	+	mm_PARIS2__GSM4503873_Mouse_brain_mRNA	interaction15742_PARIS2__GSM4503873_Mouse_brain_mRNA,interaction15740_PARIS2__GSM4503873_Mouse_brain_mRNA,interaction22761_PARIS2__GSM4503873_Mouse_brain_mRNA,interaction15741_PARIS2__GSM4503873_Mouse_brain_mRNA
ENSMUST00000102858	2523	2544	merged22850-mm_PARIS2__GSM4503873_Mouse_brain_mRNA	1	+	mm_PARIS2__GSM4503873_Mouse_brain_mRNA	interaction15743_PARIS2__GSM4503873_Mouse_brain_mRNA
ENSMUST00000102858	2632	2673	merged22851-mm_PARIS2__GSM4503873_Mouse_brain_mRNA	1	+	mm_PARIS2__GSM4503873_Mouse_brain_mRNA	interaction15745_PARIS2__GSM4503873_Mouse_brain_mRNA,interaction2530_PARIS2__GSM4503873_Mouse_brain_mRNA,interaction15744_PARIS2__GSM4503873_Mouse_brain_mRNA,interaction15746_PARIS2__GSM4503873_Mouse_brain_mRNA
ENSMUST00000102858	2703	2787	merged22852-mm_PARIS2__GSM4503873_Mouse_brain_mRNA	1	+	mm_PARIS2__GSM4503873_Mouse_brain_mRNA	interaction15750_PARIS2__GSM4503873_Mouse_brain_mRNA,interaction6118_PARIS2__GSM4503873_Mouse_brain_mRNA,interaction2294_PARIS2__GSM4503873_Mouse_brain_mRNA,interaction1559_PARIS2__GSM4503873_Mouse_brain_mRNA,interaction15749_PARIS2__GSM4503873_Mouse_brain_mRNA,interaction15748_PARIS2__GSM4503873_Mouse_brain_mRNA,interaction15747_PARIS2__GSM4503873_Mouse_brain_mRNA
ENSMUST00000102858	2970	3040	merged22853-mm_PARIS2__GSM4503873_Mouse_brain_mRNA	1	+	mm_PARIS2__GSM4503873_Mouse_brain_mRNA	interaction15755_PARIS2__GSM4503873_Mouse_brain_mRNA,interaction15752_PARIS2__GSM4503873_Mouse_brain_mRNA,interaction15754_PARIS2__GSM4503873_Mouse_brain_mRNA,interaction15753_PARIS2__GSM4503873_Mouse_brain_mRNA
ENSMUST00000102858	3056	3131	merged22854-mm_PARIS2__GSM4503873_Mouse_brain_mRNA	1	+	mm_PARIS2__GSM4503873_Mouse_brain_mRNA	interaction15756_PARIS2__GSM4503873_Mouse_brain_mRNA,interaction15757_PARIS2__GSM4503873_Mouse_brain_mRNA,interaction11601_PARIS2__GSM4503873_Mouse_brain_mRNA
ENSMUST00000102858	3499	3580	merged22855-mm_PARIS2__GSM4503873_Mouse_brain_mRNA	1	+	mm_PARIS2__GSM4503873_Mouse_brain_mRNA	interaction15763_PARIS2__GSM4503873_Mouse_brain_mRNA,interaction15760_PARIS2__GSM4503873_Mouse_brain_mRNA,interaction15761_PARIS2__GSM4503873_Mouse_brain_mRNA,interaction15767_PARIS2__GSM4503873_Mouse_brain_mRNA,interaction15764_PARIS2__GSM4503873_Mouse_brain_mRNA,interaction15759_PARIS2__GSM4503873_Mouse_brain_mRNA,interaction15765_PARIS2__GSM4503873_Mouse_brain_mRNA,interaction15762_PARIS2__GSM4503873_Mouse_brain_mRNA,interaction15766_PARIS2__GSM4503873_Mouse_brain_mRNA
ENSMUST00000102858	3597	3630	merged22856-mm_PARIS2__GSM4503873_Mouse_brain_mRNA	1	+	mm_PARIS2__GSM4503873_Mouse_brain_mRNA	interaction15768_PARIS2__GSM4503873_Mouse_brain_mRNA,interaction18196_PARIS2__GSM4503873_Mouse_brain_mRNA
ENSMUST00000102858	3655	3673	merged22857-mm_PARIS2__GSM4503873_Mouse_brain_mRNA	1	+	mm_PARIS2__GSM4503873_Mouse_brain_mRNA	interaction15769_PARIS2__GSM4503873_Mouse_brain_mRNA
ENSMUST00000102858	3691	3711	merged22858-mm_PARIS2__GSM4503873_Mouse_brain_mRNA	1	+	mm_PARIS2__GSM4503873_Mouse_brain_mRNA	interaction15771_PARIS2__GSM4503873_Mouse_brain_mRNA,interaction15770_PARIS2__GSM4503873_Mouse_brain_mRNA
ENSMUST00000102858	3818	3863	merged22859-mm_PARIS2__GSM4503873_Mouse_brain_mRNA	1	+	mm_PARIS2__GSM4503873_Mouse_brain_mRNA	interaction15772_PARIS2__GSM4503873_Mouse_brain_mRNA,interaction15773_PARIS2__GSM4503873_Mouse_brain_mRNA
ENSMUST00000102869	2297	2323	merged22860-mm_PARIS2__GSM4503873_Mouse_brain_mRNA	1	+	mm_PARIS2__GSM4503873_Mouse_brain_mRNA	interaction15774_PARIS2__GSM4503873_Mouse_brain_mRNA
ENSMUST00000102869	3735	3773	merged22861-mm_PARIS2__GSM4503873_Mouse_brain_mRNA	1	+	mm_PARIS2__GSM4503873_Mouse_brain_mRNA	interaction9473_PARIS2__GSM4503873_Mouse_brain_mRNA
ENSMUST00000102872	2665	2688	merged22862-mm_PARIS2__GSM4503873_Mouse_brain_mRNA	1	+	mm_PARIS2__GSM4503873_Mouse_brain_mRNA	interaction707_PARIS2__GSM4503873_Mouse_brain_mRNA
ENSMUST00000102872	3531	3571	merged22863-mm_PARIS2__GSM4503873_Mouse_brain_mRNA	1	+	mm_PARIS2__GSM4503873_Mouse_brain_mRNA	interaction20062_PARIS2__GSM4503873_Mouse_brain_mRNA
ENSMUST00000102872	5011	5036	merged22864-mm_PARIS2__GSM4503873_Mouse_brain_mRNA	1	+	mm_PARIS2__GSM4503873_Mouse_brain_mRNA	interaction5753_PARIS2__GSM4503873_Mouse_brain_mRNA
ENSMUST00000102872	5170	5196	merged22865-mm_PARIS2__GSM4503873_Mouse_brain_mRNA	1	+	mm_PARIS2__GSM4503873_Mouse_brain_mRNA	interaction8782_PARIS2__GSM4503873_Mouse_brain_mRNA
ENSMUST00000102872	5388	5429	merged22866-mm_PARIS2__GSM4503873_Mouse_brain_mRNA	1	+	mm_PARIS2__GSM4503873_Mouse_brain_mRNA	interaction7921_PARIS2__GSM4503873_Mouse_brain_mRNA,interaction15775_PARIS2__GSM4503873_Mouse_brain_mRNA,interaction14409_PARIS2__GSM4503873_Mouse_brain_mRNA
ENSMUST00000102874	340	376	merged22867-mm_PARIS2__GSM4503873_Mouse_brain_mRNA	1	+	mm_PARIS2__GSM4503873_Mouse_brain_mRNA	interaction15776_PARIS2__GSM4503873_Mouse_brain_mRNA
ENSMUST00000102874	673	701	merged22868-mm_PARIS2__GSM4503873_Mouse_brain_mRNA	1	+	mm_PARIS2__GSM4503873_Mouse_brain_mRNA	interaction15777_PARIS2__GSM4503873_Mouse_brain_mRNA
ENSMUST00000102874	915	941	merged22869-mm_PARIS2__GSM4503873_Mouse_brain_mRNA	1	+	mm_PARIS2__GSM4503873_Mouse_brain_mRNA	interaction15778_PARIS2__GSM4503873_Mouse_brain_mRNA
ENSMUST00000102874	1142	1163	merged22870-mm_PARIS2__GSM4503873_Mouse_brain_mRNA	1	+	mm_PARIS2__GSM4503873_Mouse_brain_mRNA	interaction15779_PARIS2__GSM4503873_Mouse_brain_mRNA
ENSMUST00000102874	1433	1459	merged22871-mm_PARIS2__GSM4503873_Mouse_brain_mRNA	1	+	mm_PARIS2__GSM4503873_Mouse_brain_mRNA	interaction15780_PARIS2__GSM4503873_Mouse_brain_mRNA
ENSMUST00000102874	1493	1538	merged22872-mm_PARIS2__GSM4503873_Mouse_brain_mRNA	1	+	mm_PARIS2__GSM4503873_Mouse_brain_mRNA	interaction15781_PARIS2__GSM4503873_Mouse_brain_mRNA
ENSMUST00000102874	1609	1634	merged22873-mm_PARIS2__GSM4503873_Mouse_brain_mRNA	1	+	mm_PARIS2__GSM4503873_Mouse_brain_mRNA	interaction15783_PARIS2__GSM4503873_Mouse_brain_mRNA,interaction15782_PARIS2__GSM4503873_Mouse_brain_mRNA
ENSMUST00000102875	1554	1585	merged22874-mm_PARIS2__GSM4503873_Mouse_brain_mRNA	1	+	mm_PARIS2__GSM4503873_Mouse_brain_mRNA	interaction9837_PARIS2__GSM4503873_Mouse_brain_mRNA
ENSMUST00000102880	46	109	merged22875-mm_PARIS2__GSM4503873_Mouse_brain_mRNA	1	+	mm_PARIS2__GSM4503873_Mouse_brain_mRNA	interaction5418_PARIS2__GSM4503873_Mouse_brain_mRNA,interaction15784_PARIS2__GSM4503873_Mouse_brain_mRNA
ENSMUST00000102880	173	197	merged22876-mm_PARIS2__GSM4503873_Mouse_brain_mRNA	1	+	mm_PARIS2__GSM4503873_Mouse_brain_mRNA	interaction15785_PARIS2__GSM4503873_Mouse_brain_mRNA
ENSMUST00000102880	595	618	merged22877-mm_PARIS2__GSM4503873_Mouse_brain_mRNA	1	+	mm_PARIS2__GSM4503873_Mouse_brain_mRNA	interaction15786_PARIS2__GSM4503873_Mouse_brain_mRNA
ENSMUST00000102880	1760	1787	merged22878-mm_PARIS2__GSM4503873_Mouse_brain_mRNA	1	+	mm_PARIS2__GSM4503873_Mouse_brain_mRNA	interaction15787_PARIS2__GSM4503873_Mouse_brain_mRNA
ENSMUST00000102880	1876	1895	merged22879-mm_PARIS2__GSM4503873_Mouse_brain_mRNA	1	+	mm_PARIS2__GSM4503873_Mouse_brain_mRNA	interaction15788_PARIS2__GSM4503873_Mouse_brain_mRNA
ENSMUST00000102880	1942	1954	merged22880-mm_PARIS2__GSM4503873_Mouse_brain_mRNA	1	+	mm_PARIS2__GSM4503873_Mouse_brain_mRNA	interaction15789_PARIS2__GSM4503873_Mouse_brain_mRNA
ENSMUST00000102880	2184	2215	merged22881-mm_PARIS2__GSM4503873_Mouse_brain_mRNA	1	+	mm_PARIS2__GSM4503873_Mouse_brain_mRNA	interaction12168_PARIS2__GSM4503873_Mouse_brain_mRNA
ENSMUST00000102880	2222	2265	merged22882-mm_PARIS2__GSM4503873_Mouse_brain_mRNA	1	+	mm_PARIS2__GSM4503873_Mouse_brain_mRNA	interaction15790_PARIS2__GSM4503873_Mouse_brain_mRNA,interaction1445_PARIS2__GSM4503873_Mouse_brain_mRNA
ENSMUST00000102880	2392	2421	merged22883-mm_PARIS2__GSM4503873_Mouse_brain_mRNA	1	+	mm_PARIS2__GSM4503873_Mouse_brain_mRNA	interaction15792_PARIS2__GSM4503873_Mouse_brain_mRNA,interaction15791_PARIS2__GSM4503873_Mouse_brain_mRNA
ENSMUST00000102880	2497	2535	merged22884-mm_PARIS2__GSM4503873_Mouse_brain_mRNA	1	+	mm_PARIS2__GSM4503873_Mouse_brain_mRNA	interaction15793_PARIS2__GSM4503873_Mouse_brain_mRNA
ENSMUST00000102880	2636	2660	merged22885-mm_PARIS2__GSM4503873_Mouse_brain_mRNA	1	+	mm_PARIS2__GSM4503873_Mouse_brain_mRNA	interaction15794_PARIS2__GSM4503873_Mouse_brain_mRNA
ENSMUST00000102886	209	236	merged22886-mm_PARIS2__GSM4503873_Mouse_brain_mRNA	1	+	mm_PARIS2__GSM4503873_Mouse_brain_mRNA	interaction19088_PARIS2__GSM4503873_Mouse_brain_mRNA
ENSMUST00000102886	2000	2014	merged22887-mm_PARIS2__GSM4503873_Mouse_brain_mRNA	1	+	mm_PARIS2__GSM4503873_Mouse_brain_mRNA	interaction4412_PARIS2__GSM4503873_Mouse_brain_mRNA
ENSMUST00000102886	3986	4023	merged22888-mm_PARIS2__GSM4503873_Mouse_brain_mRNA	1	+	mm_PARIS2__GSM4503873_Mouse_brain_mRNA	interaction15795_PARIS2__GSM4503873_Mouse_brain_mRNA
ENSMUST00000102888	35	71	merged22889-mm_PARIS2__GSM4503873_Mouse_brain_mRNA	1	+	mm_PARIS2__GSM4503873_Mouse_brain_mRNA	interaction15796_PARIS2__GSM4503873_Mouse_brain_mRNA
ENSMUST00000102888	112	143	merged22890-mm_PARIS2__GSM4503873_Mouse_brain_mRNA	1	+	mm_PARIS2__GSM4503873_Mouse_brain_mRNA	interaction15797_PARIS2__GSM4503873_Mouse_brain_mRNA
ENSMUST00000102888	334	350	merged22891-mm_PARIS2__GSM4503873_Mouse_brain_mRNA	1	+	mm_PARIS2__GSM4503873_Mouse_brain_mRNA	interaction15798_PARIS2__GSM4503873_Mouse_brain_mRNA
ENSMUST00000102888	406	427	merged22892-mm_PARIS2__GSM4503873_Mouse_brain_mRNA	1	+	mm_PARIS2__GSM4503873_Mouse_brain_mRNA	interaction15799_PARIS2__GSM4503873_Mouse_brain_mRNA
ENSMUST00000102888	643	664	merged22893-mm_PARIS2__GSM4503873_Mouse_brain_mRNA	1	+	mm_PARIS2__GSM4503873_Mouse_brain_mRNA	interaction15800_PARIS2__GSM4503873_Mouse_brain_mRNA
ENSMUST00000102888	909	937	merged22894-mm_PARIS2__GSM4503873_Mouse_brain_mRNA	1	+	mm_PARIS2__GSM4503873_Mouse_brain_mRNA	interaction15801_PARIS2__GSM4503873_Mouse_brain_mRNA,interaction15802_PARIS2__GSM4503873_Mouse_brain_mRNA
ENSMUST00000102888	1242	1261	merged22895-mm_PARIS2__GSM4503873_Mouse_brain_mRNA	1	+	mm_PARIS2__GSM4503873_Mouse_brain_mRNA	interaction15803_PARIS2__GSM4503873_Mouse_brain_mRNA
ENSMUST00000102888	1413	1439	merged22896-mm_PARIS2__GSM4503873_Mouse_brain_mRNA	1	+	mm_PARIS2__GSM4503873_Mouse_brain_mRNA	interaction15804_PARIS2__GSM4503873_Mouse_brain_mRNA
ENSMUST00000102888	1444	1487	merged22897-mm_PARIS2__GSM4503873_Mouse_brain_mRNA	1	+	mm_PARIS2__GSM4503873_Mouse_brain_mRNA	interaction15806_PARIS2__GSM4503873_Mouse_brain_mRNA,interaction15807_PARIS2__GSM4503873_Mouse_brain_mRNA,interaction15805_PARIS2__GSM4503873_Mouse_brain_mRNA
ENSMUST00000102888	1706	1767	merged22898-mm_PARIS2__GSM4503873_Mouse_brain_mRNA	1	+	mm_PARIS2__GSM4503873_Mouse_brain_mRNA	interaction15810_PARIS2__GSM4503873_Mouse_brain_mRNA,interaction15808_PARIS2__GSM4503873_Mouse_brain_mRNA,interaction15809_PARIS2__GSM4503873_Mouse_brain_mRNA
ENSMUST00000102888	1769	1798	merged22899-mm_PARIS2__GSM4503873_Mouse_brain_mRNA	1	+	mm_PARIS2__GSM4503873_Mouse_brain_mRNA	interaction15812_PARIS2__GSM4503873_Mouse_brain_mRNA,interaction15811_PARIS2__GSM4503873_Mouse_brain_mRNA
ENSMUST00000102888	1803	1832	merged22900-mm_PARIS2__GSM4503873_Mouse_brain_mRNA	1	+	mm_PARIS2__GSM4503873_Mouse_brain_mRNA	interaction15814_PARIS2__GSM4503873_Mouse_brain_mRNA,interaction15813_PARIS2__GSM4503873_Mouse_brain_mRNA
ENSMUST00000102888	1862	1882	merged22901-mm_PARIS2__GSM4503873_Mouse_brain_mRNA	1	+	mm_PARIS2__GSM4503873_Mouse_brain_mRNA	interaction15815_PARIS2__GSM4503873_Mouse_brain_mRNA
ENSMUST00000102888	1922	1945	merged22902-mm_PARIS2__GSM4503873_Mouse_brain_mRNA	1	+	mm_PARIS2__GSM4503873_Mouse_brain_mRNA	interaction15816_PARIS2__GSM4503873_Mouse_brain_mRNA
ENSMUST00000102888	1988	2043	merged22903-mm_PARIS2__GSM4503873_Mouse_brain_mRNA	1	+	mm_PARIS2__GSM4503873_Mouse_brain_mRNA	interaction15817_PARIS2__GSM4503873_Mouse_brain_mRNA,interaction15818_PARIS2__GSM4503873_Mouse_brain_mRNA
ENSMUST00000102888	2067	2095	merged22904-mm_PARIS2__GSM4503873_Mouse_brain_mRNA	1	+	mm_PARIS2__GSM4503873_Mouse_brain_mRNA	interaction15819_PARIS2__GSM4503873_Mouse_brain_mRNA
ENSMUST00000102888	2190	2227	merged22905-mm_PARIS2__GSM4503873_Mouse_brain_mRNA	1	+	mm_PARIS2__GSM4503873_Mouse_brain_mRNA	interaction15820_PARIS2__GSM4503873_Mouse_brain_mRNA,interaction15821_PARIS2__GSM4503873_Mouse_brain_mRNA
ENSMUST00000102888	2262	2280	merged22906-mm_PARIS2__GSM4503873_Mouse_brain_mRNA	1	+	mm_PARIS2__GSM4503873_Mouse_brain_mRNA	interaction15822_PARIS2__GSM4503873_Mouse_brain_mRNA
ENSMUST00000102888	2359	2381	merged22907-mm_PARIS2__GSM4503873_Mouse_brain_mRNA	1	+	mm_PARIS2__GSM4503873_Mouse_brain_mRNA	interaction15824_PARIS2__GSM4503873_Mouse_brain_mRNA,interaction15823_PARIS2__GSM4503873_Mouse_brain_mRNA
ENSMUST00000102888	2664	2684	merged22908-mm_PARIS2__GSM4503873_Mouse_brain_mRNA	1	+	mm_PARIS2__GSM4503873_Mouse_brain_mRNA	interaction15825_PARIS2__GSM4503873_Mouse_brain_mRNA
ENSMUST00000102888	2697	2718	merged22909-mm_PARIS2__GSM4503873_Mouse_brain_mRNA	1	+	mm_PARIS2__GSM4503873_Mouse_brain_mRNA	interaction15826_PARIS2__GSM4503873_Mouse_brain_mRNA
ENSMUST00000102888	2737	2757	merged22910-mm_PARIS2__GSM4503873_Mouse_brain_mRNA	1	+	mm_PARIS2__GSM4503873_Mouse_brain_mRNA	interaction15827_PARIS2__GSM4503873_Mouse_brain_mRNA
ENSMUST00000102888	2810	2836	merged22911-mm_PARIS2__GSM4503873_Mouse_brain_mRNA	1	+	mm_PARIS2__GSM4503873_Mouse_brain_mRNA	interaction15828_PARIS2__GSM4503873_Mouse_brain_mRNA
ENSMUST00000102888	2887	2909	merged22912-mm_PARIS2__GSM4503873_Mouse_brain_mRNA	1	+	mm_PARIS2__GSM4503873_Mouse_brain_mRNA	interaction15829_PARIS2__GSM4503873_Mouse_brain_mRNA
ENSMUST00000102888	3023	3056	merged22913-mm_PARIS2__GSM4503873_Mouse_brain_mRNA	1	+	mm_PARIS2__GSM4503873_Mouse_brain_mRNA	interaction15830_PARIS2__GSM4503873_Mouse_brain_mRNA
ENSMUST00000102888	3168	3187	merged22914-mm_PARIS2__GSM4503873_Mouse_brain_mRNA	1	+	mm_PARIS2__GSM4503873_Mouse_brain_mRNA	interaction15831_PARIS2__GSM4503873_Mouse_brain_mRNA
ENSMUST00000102888	3200	3228	merged22915-mm_PARIS2__GSM4503873_Mouse_brain_mRNA	1	+	mm_PARIS2__GSM4503873_Mouse_brain_mRNA	interaction15832_PARIS2__GSM4503873_Mouse_brain_mRNA
ENSMUST00000102888	3337	3376	merged22916-mm_PARIS2__GSM4503873_Mouse_brain_mRNA	1	+	mm_PARIS2__GSM4503873_Mouse_brain_mRNA	interaction15833_PARIS2__GSM4503873_Mouse_brain_mRNA,interaction15834_PARIS2__GSM4503873_Mouse_brain_mRNA
ENSMUST00000102888	3398	3428	merged22917-mm_PARIS2__GSM4503873_Mouse_brain_mRNA	1	+	mm_PARIS2__GSM4503873_Mouse_brain_mRNA	interaction15835_PARIS2__GSM4503873_Mouse_brain_mRNA
ENSMUST00000102888	3641	3676	merged22918-mm_PARIS2__GSM4503873_Mouse_brain_mRNA	1	+	mm_PARIS2__GSM4503873_Mouse_brain_mRNA	interaction15836_PARIS2__GSM4503873_Mouse_brain_mRNA
ENSMUST00000102888	3765	3792	merged22919-mm_PARIS2__GSM4503873_Mouse_brain_mRNA	1	+	mm_PARIS2__GSM4503873_Mouse_brain_mRNA	interaction15837_PARIS2__GSM4503873_Mouse_brain_mRNA
ENSMUST00000102888	3805	3848	merged22920-mm_PARIS2__GSM4503873_Mouse_brain_mRNA	1	+	mm_PARIS2__GSM4503873_Mouse_brain_mRNA	interaction15838_PARIS2__GSM4503873_Mouse_brain_mRNA,interaction15839_PARIS2__GSM4503873_Mouse_brain_mRNA
ENSMUST00000102888	3917	3952	merged22921-mm_PARIS2__GSM4503873_Mouse_brain_mRNA	1	+	mm_PARIS2__GSM4503873_Mouse_brain_mRNA	interaction15840_PARIS2__GSM4503873_Mouse_brain_mRNA
ENSMUST00000102888	3965	3986	merged22922-mm_PARIS2__GSM4503873_Mouse_brain_mRNA	1	+	mm_PARIS2__GSM4503873_Mouse_brain_mRNA	interaction15841_PARIS2__GSM4503873_Mouse_brain_mRNA
ENSMUST00000102888	4053	4073	merged22923-mm_PARIS2__GSM4503873_Mouse_brain_mRNA	1	+	mm_PARIS2__GSM4503873_Mouse_brain_mRNA	interaction15842_PARIS2__GSM4503873_Mouse_brain_mRNA
ENSMUST00000102888	4103	4136	merged22924-mm_PARIS2__GSM4503873_Mouse_brain_mRNA	1	+	mm_PARIS2__GSM4503873_Mouse_brain_mRNA	interaction15843_PARIS2__GSM4503873_Mouse_brain_mRNA
ENSMUST00000102888	4157	4238	merged22925-mm_PARIS2__GSM4503873_Mouse_brain_mRNA	1	+	mm_PARIS2__GSM4503873_Mouse_brain_mRNA	interaction15844_PARIS2__GSM4503873_Mouse_brain_mRNA,interaction15846_PARIS2__GSM4503873_Mouse_brain_mRNA,interaction15847_PARIS2__GSM4503873_Mouse_brain_mRNA,interaction15845_PARIS2__GSM4503873_Mouse_brain_mRNA
ENSMUST00000102888	4326	4350	merged22926-mm_PARIS2__GSM4503873_Mouse_brain_mRNA	1	+	mm_PARIS2__GSM4503873_Mouse_brain_mRNA	interaction15848_PARIS2__GSM4503873_Mouse_brain_mRNA,interaction15849_PARIS2__GSM4503873_Mouse_brain_mRNA
ENSMUST00000102888	4382	4426	merged22927-mm_PARIS2__GSM4503873_Mouse_brain_mRNA	1	+	mm_PARIS2__GSM4503873_Mouse_brain_mRNA	interaction15850_PARIS2__GSM4503873_Mouse_brain_mRNA,interaction15851_PARIS2__GSM4503873_Mouse_brain_mRNA
ENSMUST00000102888	4562	4580	merged22928-mm_PARIS2__GSM4503873_Mouse_brain_mRNA	1	+	mm_PARIS2__GSM4503873_Mouse_brain_mRNA	interaction15852_PARIS2__GSM4503873_Mouse_brain_mRNA
ENSMUST00000102888	4702	4728	merged22929-mm_PARIS2__GSM4503873_Mouse_brain_mRNA	1	+	mm_PARIS2__GSM4503873_Mouse_brain_mRNA	interaction15853_PARIS2__GSM4503873_Mouse_brain_mRNA
ENSMUST00000102888	4765	4792	merged22930-mm_PARIS2__GSM4503873_Mouse_brain_mRNA	1	+	mm_PARIS2__GSM4503873_Mouse_brain_mRNA	interaction15854_PARIS2__GSM4503873_Mouse_brain_mRNA
ENSMUST00000102889	4460	4474	merged22931-mm_PARIS2__GSM4503873_Mouse_brain_mRNA	1	+	mm_PARIS2__GSM4503873_Mouse_brain_mRNA	interaction8235_PARIS2__GSM4503873_Mouse_brain_mRNA
ENSMUST00000102891	2330	2344	merged22932-mm_PARIS2__GSM4503873_Mouse_brain_mRNA	1	+	mm_PARIS2__GSM4503873_Mouse_brain_mRNA	interaction15855_PARIS2__GSM4503873_Mouse_brain_mRNA
ENSMUST00000102898	257	324	merged22933-mm_PARIS2__GSM4503873_Mouse_brain_mRNA	1	+	mm_PARIS2__GSM4503873_Mouse_brain_mRNA	interaction15856_PARIS2__GSM4503873_Mouse_brain_mRNA,interaction15857_PARIS2__GSM4503873_Mouse_brain_mRNA
ENSMUST00000102898	567	614	merged22934-mm_PARIS2__GSM4503873_Mouse_brain_mRNA	1	+	mm_PARIS2__GSM4503873_Mouse_brain_mRNA	interaction15858_PARIS2__GSM4503873_Mouse_brain_mRNA
ENSMUST00000102898	640	659	merged22935-mm_PARIS2__GSM4503873_Mouse_brain_mRNA	1	+	mm_PARIS2__GSM4503873_Mouse_brain_mRNA	interaction15859_PARIS2__GSM4503873_Mouse_brain_mRNA
ENSMUST00000102899	1285	1316	merged22936-mm_PARIS2__GSM4503873_Mouse_brain_mRNA	1	+	mm_PARIS2__GSM4503873_Mouse_brain_mRNA	interaction5796_PARIS2__GSM4503873_Mouse_brain_mRNA
ENSMUST00000102905	153	168	merged22937-mm_PARIS2__GSM4503873_Mouse_brain_mRNA	1	+	mm_PARIS2__GSM4503873_Mouse_brain_mRNA	interaction19887_PARIS2__GSM4503873_Mouse_brain_mRNA
ENSMUST00000102917	509	526	merged22938-mm_PARIS2__GSM4503873_Mouse_brain_mRNA	1	+	mm_PARIS2__GSM4503873_Mouse_brain_mRNA	interaction15860_PARIS2__GSM4503873_Mouse_brain_mRNA
ENSMUST00000102917	1851	1865	merged22939-mm_PARIS2__GSM4503873_Mouse_brain_mRNA	1	+	mm_PARIS2__GSM4503873_Mouse_brain_mRNA	interaction15861_PARIS2__GSM4503873_Mouse_brain_mRNA
ENSMUST00000102917	2376	2391	merged22940-mm_PARIS2__GSM4503873_Mouse_brain_mRNA	1	+	mm_PARIS2__GSM4503873_Mouse_brain_mRNA	interaction15862_PARIS2__GSM4503873_Mouse_brain_mRNA
ENSMUST00000102919	660	678	merged22941-mm_PARIS2__GSM4503873_Mouse_brain_mRNA	1	+	mm_PARIS2__GSM4503873_Mouse_brain_mRNA	interaction11180_PARIS2__GSM4503873_Mouse_brain_mRNA
ENSMUST00000102919	1335	1350	merged22942-mm_PARIS2__GSM4503873_Mouse_brain_mRNA	1	+	mm_PARIS2__GSM4503873_Mouse_brain_mRNA	interaction3930_PARIS2__GSM4503873_Mouse_brain_mRNA
ENSMUST00000102919	1748	1764	merged22943-mm_PARIS2__GSM4503873_Mouse_brain_mRNA	1	+	mm_PARIS2__GSM4503873_Mouse_brain_mRNA	interaction16657_PARIS2__GSM4503873_Mouse_brain_mRNA
ENSMUST00000102919	2463	2488	merged22944-mm_PARIS2__GSM4503873_Mouse_brain_mRNA	1	+	mm_PARIS2__GSM4503873_Mouse_brain_mRNA	interaction3173_PARIS2__GSM4503873_Mouse_brain_mRNA
ENSMUST00000102919	4718	4754	merged22945-mm_PARIS2__GSM4503873_Mouse_brain_mRNA	1	+	mm_PARIS2__GSM4503873_Mouse_brain_mRNA	interaction9131_PARIS2__GSM4503873_Mouse_brain_mRNA
ENSMUST00000102919	4816	4855	merged22946-mm_PARIS2__GSM4503873_Mouse_brain_mRNA	1	+	mm_PARIS2__GSM4503873_Mouse_brain_mRNA	interaction15863_PARIS2__GSM4503873_Mouse_brain_mRNA
ENSMUST00000102919	4874	4889	merged22947-mm_PARIS2__GSM4503873_Mouse_brain_mRNA	1	+	mm_PARIS2__GSM4503873_Mouse_brain_mRNA	interaction19300_PARIS2__GSM4503873_Mouse_brain_mRNA
ENSMUST00000102919	4999	5037	merged22948-mm_PARIS2__GSM4503873_Mouse_brain_mRNA	1	+	mm_PARIS2__GSM4503873_Mouse_brain_mRNA	interaction15864_PARIS2__GSM4503873_Mouse_brain_mRNA
ENSMUST00000102919	5609	5639	merged22949-mm_PARIS2__GSM4503873_Mouse_brain_mRNA	1	+	mm_PARIS2__GSM4503873_Mouse_brain_mRNA	interaction15865_PARIS2__GSM4503873_Mouse_brain_mRNA
ENSMUST00000102919	5640	5684	merged22950-mm_PARIS2__GSM4503873_Mouse_brain_mRNA	1	+	mm_PARIS2__GSM4503873_Mouse_brain_mRNA	interaction17336_PARIS2__GSM4503873_Mouse_brain_mRNA,interaction1958_PARIS2__GSM4503873_Mouse_brain_mRNA
ENSMUST00000102919	6102	6120	merged22951-mm_PARIS2__GSM4503873_Mouse_brain_mRNA	1	+	mm_PARIS2__GSM4503873_Mouse_brain_mRNA	interaction15866_PARIS2__GSM4503873_Mouse_brain_mRNA
ENSMUST00000102919	6282	6302	merged22952-mm_PARIS2__GSM4503873_Mouse_brain_mRNA	1	+	mm_PARIS2__GSM4503873_Mouse_brain_mRNA	interaction16754_PARIS2__GSM4503873_Mouse_brain_mRNA
ENSMUST00000102919	6439	6465	merged22953-mm_PARIS2__GSM4503873_Mouse_brain_mRNA	1	+	mm_PARIS2__GSM4503873_Mouse_brain_mRNA	interaction15867_PARIS2__GSM4503873_Mouse_brain_mRNA
ENSMUST00000102919	6632	6657	merged22954-mm_PARIS2__GSM4503873_Mouse_brain_mRNA	1	+	mm_PARIS2__GSM4503873_Mouse_brain_mRNA	interaction15868_PARIS2__GSM4503873_Mouse_brain_mRNA
ENSMUST00000102919	6815	6842	merged22955-mm_PARIS2__GSM4503873_Mouse_brain_mRNA	1	+	mm_PARIS2__GSM4503873_Mouse_brain_mRNA	interaction15869_PARIS2__GSM4503873_Mouse_brain_mRNA,interaction10680_PARIS2__GSM4503873_Mouse_brain_mRNA
ENSMUST00000102919	7006	7025	merged22956-mm_PARIS2__GSM4503873_Mouse_brain_mRNA	1	+	mm_PARIS2__GSM4503873_Mouse_brain_mRNA	interaction15870_PARIS2__GSM4503873_Mouse_brain_mRNA
ENSMUST00000102919	7097	7114	merged22957-mm_PARIS2__GSM4503873_Mouse_brain_mRNA	1	+	mm_PARIS2__GSM4503873_Mouse_brain_mRNA	interaction15871_PARIS2__GSM4503873_Mouse_brain_mRNA
ENSMUST00000102919	7223	7243	merged22958-mm_PARIS2__GSM4503873_Mouse_brain_mRNA	1	+	mm_PARIS2__GSM4503873_Mouse_brain_mRNA	interaction4238_PARIS2__GSM4503873_Mouse_brain_mRNA
ENSMUST00000102919	7596	7629	merged22959-mm_PARIS2__GSM4503873_Mouse_brain_mRNA	1	+	mm_PARIS2__GSM4503873_Mouse_brain_mRNA	interaction23037_PARIS2__GSM4503873_Mouse_brain_mRNA
ENSMUST00000102919	7926	7961	merged22960-mm_PARIS2__GSM4503873_Mouse_brain_mRNA	1	+	mm_PARIS2__GSM4503873_Mouse_brain_mRNA	interaction10861_PARIS2__GSM4503873_Mouse_brain_mRNA,interaction15872_PARIS2__GSM4503873_Mouse_brain_mRNA
ENSMUST00000102920	1020	1037	merged22961-mm_PARIS2__GSM4503873_Mouse_brain_mRNA	1	+	mm_PARIS2__GSM4503873_Mouse_brain_mRNA	interaction15873_PARIS2__GSM4503873_Mouse_brain_mRNA
ENSMUST00000102925	1626	1642	merged22962-mm_PARIS2__GSM4503873_Mouse_brain_mRNA	1	+	mm_PARIS2__GSM4503873_Mouse_brain_mRNA	interaction7156_PARIS2__GSM4503873_Mouse_brain_mRNA
ENSMUST00000102926	740	775	merged22963-mm_PARIS2__GSM4503873_Mouse_brain_mRNA	1	+	mm_PARIS2__GSM4503873_Mouse_brain_mRNA	interaction6960_PARIS2__GSM4503873_Mouse_brain_mRNA
ENSMUST00000102926	1339	1375	merged22964-mm_PARIS2__GSM4503873_Mouse_brain_mRNA	1	+	mm_PARIS2__GSM4503873_Mouse_brain_mRNA	interaction15874_PARIS2__GSM4503873_Mouse_brain_mRNA
ENSMUST00000102927	967	981	merged22965-mm_PARIS2__GSM4503873_Mouse_brain_mRNA	1	+	mm_PARIS2__GSM4503873_Mouse_brain_mRNA	interaction15875_PARIS2__GSM4503873_Mouse_brain_mRNA
ENSMUST00000102927	3448	3467	merged22966-mm_PARIS2__GSM4503873_Mouse_brain_mRNA	1	+	mm_PARIS2__GSM4503873_Mouse_brain_mRNA	interaction15876_PARIS2__GSM4503873_Mouse_brain_mRNA
ENSMUST00000102928	1244	1301	merged22967-mm_PARIS2__GSM4503873_Mouse_brain_mRNA	1	+	mm_PARIS2__GSM4503873_Mouse_brain_mRNA	interaction15877_PARIS2__GSM4503873_Mouse_brain_mRNA
ENSMUST00000102928	1667	1695	merged22968-mm_PARIS2__GSM4503873_Mouse_brain_mRNA	1	+	mm_PARIS2__GSM4503873_Mouse_brain_mRNA	interaction15878_PARIS2__GSM4503873_Mouse_brain_mRNA
ENSMUST00000102929	2822	2858	merged22969-mm_PARIS2__GSM4503873_Mouse_brain_mRNA	1	+	mm_PARIS2__GSM4503873_Mouse_brain_mRNA	interaction2704_PARIS2__GSM4503873_Mouse_brain_mRNA
ENSMUST00000102939	395	417	merged22970-mm_PARIS2__GSM4503873_Mouse_brain_mRNA	1	+	mm_PARIS2__GSM4503873_Mouse_brain_mRNA	interaction15879_PARIS2__GSM4503873_Mouse_brain_mRNA
ENSMUST00000102939	2926	2961	merged22971-mm_PARIS2__GSM4503873_Mouse_brain_mRNA	1	+	mm_PARIS2__GSM4503873_Mouse_brain_mRNA	interaction15880_PARIS2__GSM4503873_Mouse_brain_mRNA
ENSMUST00000102939	3518	3547	merged22972-mm_PARIS2__GSM4503873_Mouse_brain_mRNA	1	+	mm_PARIS2__GSM4503873_Mouse_brain_mRNA	interaction17387_PARIS2__GSM4503873_Mouse_brain_mRNA
ENSMUST00000102939	3867	3888	merged22973-mm_PARIS2__GSM4503873_Mouse_brain_mRNA	1	+	mm_PARIS2__GSM4503873_Mouse_brain_mRNA	interaction15881_PARIS2__GSM4503873_Mouse_brain_mRNA
ENSMUST00000102939	4852	4868	merged22974-mm_PARIS2__GSM4503873_Mouse_brain_mRNA	1	+	mm_PARIS2__GSM4503873_Mouse_brain_mRNA	interaction15882_PARIS2__GSM4503873_Mouse_brain_mRNA
ENSMUST00000102939	6202	6227	merged22975-mm_PARIS2__GSM4503873_Mouse_brain_mRNA	1	+	mm_PARIS2__GSM4503873_Mouse_brain_mRNA	interaction15883_PARIS2__GSM4503873_Mouse_brain_mRNA
ENSMUST00000102939	7240	7256	merged22976-mm_PARIS2__GSM4503873_Mouse_brain_mRNA	1	+	mm_PARIS2__GSM4503873_Mouse_brain_mRNA	interaction15884_PARIS2__GSM4503873_Mouse_brain_mRNA
ENSMUST00000102939	7356	7377	merged22977-mm_PARIS2__GSM4503873_Mouse_brain_mRNA	1	+	mm_PARIS2__GSM4503873_Mouse_brain_mRNA	interaction22877_PARIS2__GSM4503873_Mouse_brain_mRNA
ENSMUST00000102939	7379	7397	merged22978-mm_PARIS2__GSM4503873_Mouse_brain_mRNA	1	+	mm_PARIS2__GSM4503873_Mouse_brain_mRNA	interaction15885_PARIS2__GSM4503873_Mouse_brain_mRNA
ENSMUST00000102944	453	473	merged22979-mm_PARIS2__GSM4503873_Mouse_brain_mRNA	1	+	mm_PARIS2__GSM4503873_Mouse_brain_mRNA	interaction1388_PARIS2__GSM4503873_Mouse_brain_mRNA
ENSMUST00000102944	1526	1547	merged22980-mm_PARIS2__GSM4503873_Mouse_brain_mRNA	1	+	mm_PARIS2__GSM4503873_Mouse_brain_mRNA	interaction15886_PARIS2__GSM4503873_Mouse_brain_mRNA
ENSMUST00000102946	2999	3022	merged22981-mm_PARIS2__GSM4503873_Mouse_brain_mRNA	1	+	mm_PARIS2__GSM4503873_Mouse_brain_mRNA	interaction17092_PARIS2__GSM4503873_Mouse_brain_mRNA
ENSMUST00000102946	3936	3967	merged22982-mm_PARIS2__GSM4503873_Mouse_brain_mRNA	1	+	mm_PARIS2__GSM4503873_Mouse_brain_mRNA	interaction3883_PARIS2__GSM4503873_Mouse_brain_mRNA
ENSMUST00000102948	2428	2443	merged22983-mm_PARIS2__GSM4503873_Mouse_brain_mRNA	1	+	mm_PARIS2__GSM4503873_Mouse_brain_mRNA	interaction4426_PARIS2__GSM4503873_Mouse_brain_mRNA
ENSMUST00000102956	524	554	merged22984-mm_PARIS2__GSM4503873_Mouse_brain_mRNA	1	+	mm_PARIS2__GSM4503873_Mouse_brain_mRNA	interaction15887_PARIS2__GSM4503873_Mouse_brain_mRNA
ENSMUST00000102960	220	239	merged22985-mm_PARIS2__GSM4503873_Mouse_brain_mRNA	1	+	mm_PARIS2__GSM4503873_Mouse_brain_mRNA	interaction10723_PARIS2__GSM4503873_Mouse_brain_mRNA
ENSMUST00000102961	346	378	merged22986-mm_PARIS2__GSM4503873_Mouse_brain_mRNA	1	+	mm_PARIS2__GSM4503873_Mouse_brain_mRNA	interaction1059_PARIS2__GSM4503873_Mouse_brain_mRNA
ENSMUST00000102961	410	428	merged22987-mm_PARIS2__GSM4503873_Mouse_brain_mRNA	1	+	mm_PARIS2__GSM4503873_Mouse_brain_mRNA	interaction14830_PARIS2__GSM4503873_Mouse_brain_mRNA
ENSMUST00000102961	1265	1312	merged22988-mm_PARIS2__GSM4503873_Mouse_brain_mRNA	1	+	mm_PARIS2__GSM4503873_Mouse_brain_mRNA	interaction2184_PARIS2__GSM4503873_Mouse_brain_mRNA
ENSMUST00000102961	1787	1808	merged22989-mm_PARIS2__GSM4503873_Mouse_brain_mRNA	1	+	mm_PARIS2__GSM4503873_Mouse_brain_mRNA	interaction22053_PARIS2__GSM4503873_Mouse_brain_mRNA
ENSMUST00000102963	669	689	merged22990-mm_PARIS2__GSM4503873_Mouse_brain_mRNA	1	+	mm_PARIS2__GSM4503873_Mouse_brain_mRNA	interaction16651_PARIS2__GSM4503873_Mouse_brain_mRNA
ENSMUST00000102964	337	352	merged22991-mm_PARIS2__GSM4503873_Mouse_brain_mRNA	1	+	mm_PARIS2__GSM4503873_Mouse_brain_mRNA	interaction15888_PARIS2__GSM4503873_Mouse_brain_mRNA
ENSMUST00000102967	234	266	merged22992-mm_PARIS2__GSM4503873_Mouse_brain_mRNA	1	+	mm_PARIS2__GSM4503873_Mouse_brain_mRNA	interaction15888_PARIS2__GSM4503873_Mouse_brain_mRNA
ENSMUST00000102968	274	307	merged22993-mm_PARIS2__GSM4503873_Mouse_brain_mRNA	1	+	mm_PARIS2__GSM4503873_Mouse_brain_mRNA	interaction15889_PARIS2__GSM4503873_Mouse_brain_mRNA
ENSMUST00000102973	173	189	merged22994-mm_PARIS2__GSM4503873_Mouse_brain_mRNA	1	+	mm_PARIS2__GSM4503873_Mouse_brain_mRNA	interaction15890_PARIS2__GSM4503873_Mouse_brain_mRNA,interaction18342_PARIS2__GSM4503873_Mouse_brain_mRNA
ENSMUST00000102973	3153	3173	merged22995-mm_PARIS2__GSM4503873_Mouse_brain_mRNA	1	+	mm_PARIS2__GSM4503873_Mouse_brain_mRNA	interaction14256_PARIS2__GSM4503873_Mouse_brain_mRNA
ENSMUST00000102975	5755	5778	merged22996-mm_PARIS2__GSM4503873_Mouse_brain_mRNA	1	+	mm_PARIS2__GSM4503873_Mouse_brain_mRNA	interaction5361_PARIS2__GSM4503873_Mouse_brain_mRNA
ENSMUST00000102976	1102	1115	merged22997-mm_PARIS2__GSM4503873_Mouse_brain_mRNA	1	+	mm_PARIS2__GSM4503873_Mouse_brain_mRNA	interaction15891_PARIS2__GSM4503873_Mouse_brain_mRNA
ENSMUST00000102977	141	183	merged22998-mm_PARIS2__GSM4503873_Mouse_brain_mRNA	1	+	mm_PARIS2__GSM4503873_Mouse_brain_mRNA	interaction15892_PARIS2__GSM4503873_Mouse_brain_mRNA
ENSMUST00000102979	107	176	merged22999-mm_PARIS2__GSM4503873_Mouse_brain_mRNA	1	+	mm_PARIS2__GSM4503873_Mouse_brain_mRNA	interaction15892_PARIS2__GSM4503873_Mouse_brain_mRNA,interaction15893_PARIS2__GSM4503873_Mouse_brain_mRNA
ENSMUST00000102980	922	958	merged23000-mm_PARIS2__GSM4503873_Mouse_brain_mRNA	1	+	mm_PARIS2__GSM4503873_Mouse_brain_mRNA	interaction15894_PARIS2__GSM4503873_Mouse_brain_mRNA
ENSMUST00000102981	1713	1733	merged23001-mm_PARIS2__GSM4503873_Mouse_brain_mRNA	1	+	mm_PARIS2__GSM4503873_Mouse_brain_mRNA	interaction14119_PARIS2__GSM4503873_Mouse_brain_mRNA
ENSMUST00000102983	69	86	merged23002-mm_PARIS2__GSM4503873_Mouse_brain_mRNA	1	+	mm_PARIS2__GSM4503873_Mouse_brain_mRNA	interaction15893_PARIS2__GSM4503873_Mouse_brain_mRNA
ENSMUST00000102993	1709	1730	merged23003-mm_PARIS2__GSM4503873_Mouse_brain_mRNA	1	+	mm_PARIS2__GSM4503873_Mouse_brain_mRNA	interaction15895_PARIS2__GSM4503873_Mouse_brain_mRNA
ENSMUST00000102995	32	58	merged23004-mm_PARIS2__GSM4503873_Mouse_brain_mRNA	1	+	mm_PARIS2__GSM4503873_Mouse_brain_mRNA	interaction21969_PARIS2__GSM4503873_Mouse_brain_mRNA
ENSMUST00000102995	1089	1104	merged23005-mm_PARIS2__GSM4503873_Mouse_brain_mRNA	1	+	mm_PARIS2__GSM4503873_Mouse_brain_mRNA	interaction15896_PARIS2__GSM4503873_Mouse_brain_mRNA
ENSMUST00000102995	1784	1801	merged23006-mm_PARIS2__GSM4503873_Mouse_brain_mRNA	1	+	mm_PARIS2__GSM4503873_Mouse_brain_mRNA	interaction15897_PARIS2__GSM4503873_Mouse_brain_mRNA
ENSMUST00000102995	3109	3130	merged23007-mm_PARIS2__GSM4503873_Mouse_brain_mRNA	1	+	mm_PARIS2__GSM4503873_Mouse_brain_mRNA	interaction15899_PARIS2__GSM4503873_Mouse_brain_mRNA
ENSMUST00000102995	3140	3164	merged23008-mm_PARIS2__GSM4503873_Mouse_brain_mRNA	1	+	mm_PARIS2__GSM4503873_Mouse_brain_mRNA	interaction17442_PARIS2__GSM4503873_Mouse_brain_mRNA
ENSMUST00000102995	3738	3769	merged23009-mm_PARIS2__GSM4503873_Mouse_brain_mRNA	1	+	mm_PARIS2__GSM4503873_Mouse_brain_mRNA	interaction19224_PARIS2__GSM4503873_Mouse_brain_mRNA
ENSMUST00000102995	3899	3925	merged23010-mm_PARIS2__GSM4503873_Mouse_brain_mRNA	1	+	mm_PARIS2__GSM4503873_Mouse_brain_mRNA	interaction15900_PARIS2__GSM4503873_Mouse_brain_mRNA
ENSMUST00000102995	4770	4797	merged23011-mm_PARIS2__GSM4503873_Mouse_brain_mRNA	1	+	mm_PARIS2__GSM4503873_Mouse_brain_mRNA	interaction15901_PARIS2__GSM4503873_Mouse_brain_mRNA
ENSMUST00000102996	852	883	merged23012-mm_PARIS2__GSM4503873_Mouse_brain_mRNA	1	+	mm_PARIS2__GSM4503873_Mouse_brain_mRNA	interaction15902_PARIS2__GSM4503873_Mouse_brain_mRNA
ENSMUST00000103006	16	35	merged23013-mm_PARIS2__GSM4503873_Mouse_brain_mRNA	1	+	mm_PARIS2__GSM4503873_Mouse_brain_mRNA	interaction22981_PARIS2__GSM4503873_Mouse_brain_mRNA
ENSMUST00000103007	606	644	merged23014-mm_PARIS2__GSM4503873_Mouse_brain_mRNA	1	+	mm_PARIS2__GSM4503873_Mouse_brain_mRNA	interaction17499_PARIS2__GSM4503873_Mouse_brain_mRNA
ENSMUST00000103007	736	757	merged23015-mm_PARIS2__GSM4503873_Mouse_brain_mRNA	1	+	mm_PARIS2__GSM4503873_Mouse_brain_mRNA	interaction19967_PARIS2__GSM4503873_Mouse_brain_mRNA
ENSMUST00000103013	813	828	merged23016-mm_PARIS2__GSM4503873_Mouse_brain_mRNA	1	+	mm_PARIS2__GSM4503873_Mouse_brain_mRNA	interaction15903_PARIS2__GSM4503873_Mouse_brain_mRNA
ENSMUST00000103013	1386	1411	merged23017-mm_PARIS2__GSM4503873_Mouse_brain_mRNA	1	+	mm_PARIS2__GSM4503873_Mouse_brain_mRNA	interaction15904_PARIS2__GSM4503873_Mouse_brain_mRNA
ENSMUST00000103013	3486	3511	merged23018-mm_PARIS2__GSM4503873_Mouse_brain_mRNA	1	+	mm_PARIS2__GSM4503873_Mouse_brain_mRNA	interaction15905_PARIS2__GSM4503873_Mouse_brain_mRNA
ENSMUST00000103013	3515	3532	merged23019-mm_PARIS2__GSM4503873_Mouse_brain_mRNA	1	+	mm_PARIS2__GSM4503873_Mouse_brain_mRNA	interaction15906_PARIS2__GSM4503873_Mouse_brain_mRNA
ENSMUST00000103013	3851	3885	merged23020-mm_PARIS2__GSM4503873_Mouse_brain_mRNA	1	+	mm_PARIS2__GSM4503873_Mouse_brain_mRNA	interaction21762_PARIS2__GSM4503873_Mouse_brain_mRNA
ENSMUST00000103014	85	112	merged23021-mm_PARIS2__GSM4503873_Mouse_brain_mRNA	1	+	mm_PARIS2__GSM4503873_Mouse_brain_mRNA	interaction16097_PARIS2__GSM4503873_Mouse_brain_mRNA
ENSMUST00000103015	1255	1271	merged23022-mm_PARIS2__GSM4503873_Mouse_brain_mRNA	1	+	mm_PARIS2__GSM4503873_Mouse_brain_mRNA	interaction15907_PARIS2__GSM4503873_Mouse_brain_mRNA
ENSMUST00000103015	3634	3671	merged23023-mm_PARIS2__GSM4503873_Mouse_brain_mRNA	1	+	mm_PARIS2__GSM4503873_Mouse_brain_mRNA	interaction15908_PARIS2__GSM4503873_Mouse_brain_mRNA
ENSMUST00000103018	74	88	merged23024-mm_PARIS2__GSM4503873_Mouse_brain_mRNA	1	+	mm_PARIS2__GSM4503873_Mouse_brain_mRNA	interaction3718_PARIS2__GSM4503873_Mouse_brain_mRNA
ENSMUST00000103018	132	170	merged23025-mm_PARIS2__GSM4503873_Mouse_brain_mRNA	1	+	mm_PARIS2__GSM4503873_Mouse_brain_mRNA	interaction6937_PARIS2__GSM4503873_Mouse_brain_mRNA
ENSMUST00000103018	1038	1066	merged23026-mm_PARIS2__GSM4503873_Mouse_brain_mRNA	1	+	mm_PARIS2__GSM4503873_Mouse_brain_mRNA	interaction13950_PARIS2__GSM4503873_Mouse_brain_mRNA
ENSMUST00000103018	1520	1535	merged23027-mm_PARIS2__GSM4503873_Mouse_brain_mRNA	1	+	mm_PARIS2__GSM4503873_Mouse_brain_mRNA	interaction15909_PARIS2__GSM4503873_Mouse_brain_mRNA
ENSMUST00000103018	2900	2923	merged23028-mm_PARIS2__GSM4503873_Mouse_brain_mRNA	1	+	mm_PARIS2__GSM4503873_Mouse_brain_mRNA	interaction15910_PARIS2__GSM4503873_Mouse_brain_mRNA
ENSMUST00000103018	3009	3033	merged23029-mm_PARIS2__GSM4503873_Mouse_brain_mRNA	1	+	mm_PARIS2__GSM4503873_Mouse_brain_mRNA	interaction15911_PARIS2__GSM4503873_Mouse_brain_mRNA
ENSMUST00000103018	3091	3119	merged23030-mm_PARIS2__GSM4503873_Mouse_brain_mRNA	1	+	mm_PARIS2__GSM4503873_Mouse_brain_mRNA	interaction15912_PARIS2__GSM4503873_Mouse_brain_mRNA
ENSMUST00000103018	3883	3903	merged23031-mm_PARIS2__GSM4503873_Mouse_brain_mRNA	1	+	mm_PARIS2__GSM4503873_Mouse_brain_mRNA	interaction11862_PARIS2__GSM4503873_Mouse_brain_mRNA
ENSMUST00000103020	90	106	merged23032-mm_PARIS2__GSM4503873_Mouse_brain_mRNA	1	+	mm_PARIS2__GSM4503873_Mouse_brain_mRNA	interaction15913_PARIS2__GSM4503873_Mouse_brain_mRNA
ENSMUST00000103020	1412	1443	merged23033-mm_PARIS2__GSM4503873_Mouse_brain_mRNA	1	+	mm_PARIS2__GSM4503873_Mouse_brain_mRNA	interaction15914_PARIS2__GSM4503873_Mouse_brain_mRNA
ENSMUST00000103020	1549	1567	merged23034-mm_PARIS2__GSM4503873_Mouse_brain_mRNA	1	+	mm_PARIS2__GSM4503873_Mouse_brain_mRNA	interaction15915_PARIS2__GSM4503873_Mouse_brain_mRNA
ENSMUST00000103020	1697	1718	merged23035-mm_PARIS2__GSM4503873_Mouse_brain_mRNA	1	+	mm_PARIS2__GSM4503873_Mouse_brain_mRNA	interaction15917_PARIS2__GSM4503873_Mouse_brain_mRNA,interaction15916_PARIS2__GSM4503873_Mouse_brain_mRNA
ENSMUST00000103020	1817	1858	merged23036-mm_PARIS2__GSM4503873_Mouse_brain_mRNA	1	+	mm_PARIS2__GSM4503873_Mouse_brain_mRNA	interaction21077_PARIS2__GSM4503873_Mouse_brain_mRNA
ENSMUST00000103020	1873	1889	merged23037-mm_PARIS2__GSM4503873_Mouse_brain_mRNA	1	+	mm_PARIS2__GSM4503873_Mouse_brain_mRNA	interaction15918_PARIS2__GSM4503873_Mouse_brain_mRNA
ENSMUST00000103020	1987	2050	merged23038-mm_PARIS2__GSM4503873_Mouse_brain_mRNA	1	+	mm_PARIS2__GSM4503873_Mouse_brain_mRNA	interaction15919_PARIS2__GSM4503873_Mouse_brain_mRNA,interaction15920_PARIS2__GSM4503873_Mouse_brain_mRNA
ENSMUST00000103020	2584	2607	merged23039-mm_PARIS2__GSM4503873_Mouse_brain_mRNA	1	+	mm_PARIS2__GSM4503873_Mouse_brain_mRNA	interaction15921_PARIS2__GSM4503873_Mouse_brain_mRNA
ENSMUST00000103020	2924	2943	merged23040-mm_PARIS2__GSM4503873_Mouse_brain_mRNA	1	+	mm_PARIS2__GSM4503873_Mouse_brain_mRNA	interaction15922_PARIS2__GSM4503873_Mouse_brain_mRNA
ENSMUST00000103020	3097	3141	merged23041-mm_PARIS2__GSM4503873_Mouse_brain_mRNA	1	+	mm_PARIS2__GSM4503873_Mouse_brain_mRNA	interaction15923_PARIS2__GSM4503873_Mouse_brain_mRNA
ENSMUST00000103020	3274	3312	merged23042-mm_PARIS2__GSM4503873_Mouse_brain_mRNA	1	+	mm_PARIS2__GSM4503873_Mouse_brain_mRNA	interaction15924_PARIS2__GSM4503873_Mouse_brain_mRNA,interaction2515_PARIS2__GSM4503873_Mouse_brain_mRNA
ENSMUST00000103020	3713	3734	merged23043-mm_PARIS2__GSM4503873_Mouse_brain_mRNA	1	+	mm_PARIS2__GSM4503873_Mouse_brain_mRNA	interaction15925_PARIS2__GSM4503873_Mouse_brain_mRNA
ENSMUST00000103020	4270	4290	merged23044-mm_PARIS2__GSM4503873_Mouse_brain_mRNA	1	+	mm_PARIS2__GSM4503873_Mouse_brain_mRNA	interaction15926_PARIS2__GSM4503873_Mouse_brain_mRNA
ENSMUST00000103020	4492	4514	merged23045-mm_PARIS2__GSM4503873_Mouse_brain_mRNA	1	+	mm_PARIS2__GSM4503873_Mouse_brain_mRNA	interaction15927_PARIS2__GSM4503873_Mouse_brain_mRNA
ENSMUST00000103020	4572	4589	merged23046-mm_PARIS2__GSM4503873_Mouse_brain_mRNA	1	+	mm_PARIS2__GSM4503873_Mouse_brain_mRNA	interaction15928_PARIS2__GSM4503873_Mouse_brain_mRNA
ENSMUST00000103020	4953	4992	merged23047-mm_PARIS2__GSM4503873_Mouse_brain_mRNA	1	+	mm_PARIS2__GSM4503873_Mouse_brain_mRNA	interaction15929_PARIS2__GSM4503873_Mouse_brain_mRNA
ENSMUST00000103020	5127	5155	merged23048-mm_PARIS2__GSM4503873_Mouse_brain_mRNA	1	+	mm_PARIS2__GSM4503873_Mouse_brain_mRNA	interaction15930_PARIS2__GSM4503873_Mouse_brain_mRNA
ENSMUST00000103020	5215	5242	merged23049-mm_PARIS2__GSM4503873_Mouse_brain_mRNA	1	+	mm_PARIS2__GSM4503873_Mouse_brain_mRNA	interaction15931_PARIS2__GSM4503873_Mouse_brain_mRNA,interaction15932_PARIS2__GSM4503873_Mouse_brain_mRNA
ENSMUST00000103020	5325	5370	merged23050-mm_PARIS2__GSM4503873_Mouse_brain_mRNA	1	+	mm_PARIS2__GSM4503873_Mouse_brain_mRNA	interaction12673_PARIS2__GSM4503873_Mouse_brain_mRNA,interaction15934_PARIS2__GSM4503873_Mouse_brain_mRNA,interaction15933_PARIS2__GSM4503873_Mouse_brain_mRNA
ENSMUST00000103020	5407	5431	merged23051-mm_PARIS2__GSM4503873_Mouse_brain_mRNA	1	+	mm_PARIS2__GSM4503873_Mouse_brain_mRNA	interaction15935_PARIS2__GSM4503873_Mouse_brain_mRNA
ENSMUST00000103020	5556	5577	merged23052-mm_PARIS2__GSM4503873_Mouse_brain_mRNA	1	+	mm_PARIS2__GSM4503873_Mouse_brain_mRNA	interaction15936_PARIS2__GSM4503873_Mouse_brain_mRNA
ENSMUST00000103027	840	858	merged23053-mm_PARIS2__GSM4503873_Mouse_brain_mRNA	1	+	mm_PARIS2__GSM4503873_Mouse_brain_mRNA	interaction1530_PARIS2__GSM4503873_Mouse_brain_mRNA
ENSMUST00000103027	1204	1247	merged23054-mm_PARIS2__GSM4503873_Mouse_brain_mRNA	1	+	mm_PARIS2__GSM4503873_Mouse_brain_mRNA	interaction15937_PARIS2__GSM4503873_Mouse_brain_mRNA
ENSMUST00000103027	1788	1806	merged23055-mm_PARIS2__GSM4503873_Mouse_brain_mRNA	1	+	mm_PARIS2__GSM4503873_Mouse_brain_mRNA	interaction13524_PARIS2__GSM4503873_Mouse_brain_mRNA
ENSMUST00000103027	2319	2338	merged23056-mm_PARIS2__GSM4503873_Mouse_brain_mRNA	1	+	mm_PARIS2__GSM4503873_Mouse_brain_mRNA	interaction15938_PARIS2__GSM4503873_Mouse_brain_mRNA
ENSMUST00000103027	2714	2740	merged23057-mm_PARIS2__GSM4503873_Mouse_brain_mRNA	1	+	mm_PARIS2__GSM4503873_Mouse_brain_mRNA	interaction15939_PARIS2__GSM4503873_Mouse_brain_mRNA
ENSMUST00000103027	3682	3702	merged23058-mm_PARIS2__GSM4503873_Mouse_brain_mRNA	1	+	mm_PARIS2__GSM4503873_Mouse_brain_mRNA	interaction6212_PARIS2__GSM4503873_Mouse_brain_mRNA
ENSMUST00000103027	3911	3929	merged23059-mm_PARIS2__GSM4503873_Mouse_brain_mRNA	1	+	mm_PARIS2__GSM4503873_Mouse_brain_mRNA	interaction11220_PARIS2__GSM4503873_Mouse_brain_mRNA
ENSMUST00000103027	4048	4145	merged23060-mm_PARIS2__GSM4503873_Mouse_brain_mRNA	1	+	mm_PARIS2__GSM4503873_Mouse_brain_mRNA	interaction15940_PARIS2__GSM4503873_Mouse_brain_mRNA,interaction9589_PARIS2__GSM4503873_Mouse_brain_mRNA
ENSMUST00000103028	876	890	merged23061-mm_PARIS2__GSM4503873_Mouse_brain_mRNA	1	+	mm_PARIS2__GSM4503873_Mouse_brain_mRNA	interaction15941_PARIS2__GSM4503873_Mouse_brain_mRNA
ENSMUST00000103028	2796	2820	merged23062-mm_PARIS2__GSM4503873_Mouse_brain_mRNA	1	+	mm_PARIS2__GSM4503873_Mouse_brain_mRNA	interaction15942_PARIS2__GSM4503873_Mouse_brain_mRNA
ENSMUST00000103031	37	62	merged23063-mm_PARIS2__GSM4503873_Mouse_brain_mRNA	1	+	mm_PARIS2__GSM4503873_Mouse_brain_mRNA	interaction2671_PARIS2__GSM4503873_Mouse_brain_mRNA
ENSMUST00000103031	68	96	merged23064-mm_PARIS2__GSM4503873_Mouse_brain_mRNA	1	+	mm_PARIS2__GSM4503873_Mouse_brain_mRNA	interaction15943_PARIS2__GSM4503873_Mouse_brain_mRNA
ENSMUST00000103031	998	1017	merged23065-mm_PARIS2__GSM4503873_Mouse_brain_mRNA	1	+	mm_PARIS2__GSM4503873_Mouse_brain_mRNA	interaction9825_PARIS2__GSM4503873_Mouse_brain_mRNA
ENSMUST00000103031	4476	4495	merged23066-mm_PARIS2__GSM4503873_Mouse_brain_mRNA	1	+	mm_PARIS2__GSM4503873_Mouse_brain_mRNA	interaction15944_PARIS2__GSM4503873_Mouse_brain_mRNA
ENSMUST00000103031	5104	5126	merged23067-mm_PARIS2__GSM4503873_Mouse_brain_mRNA	1	+	mm_PARIS2__GSM4503873_Mouse_brain_mRNA	interaction16275_PARIS2__GSM4503873_Mouse_brain_mRNA
ENSMUST00000103042	567	585	merged23068-mm_PARIS2__GSM4503873_Mouse_brain_mRNA	1	+	mm_PARIS2__GSM4503873_Mouse_brain_mRNA	interaction15945_PARIS2__GSM4503873_Mouse_brain_mRNA
ENSMUST00000103042	588	609	merged23069-mm_PARIS2__GSM4503873_Mouse_brain_mRNA	1	+	mm_PARIS2__GSM4503873_Mouse_brain_mRNA	interaction14753_PARIS2__GSM4503873_Mouse_brain_mRNA
ENSMUST00000103042	1076	1108	merged23070-mm_PARIS2__GSM4503873_Mouse_brain_mRNA	1	+	mm_PARIS2__GSM4503873_Mouse_brain_mRNA	interaction17763_PARIS2__GSM4503873_Mouse_brain_mRNA
ENSMUST00000103045	213	229	merged23071-mm_PARIS2__GSM4503873_Mouse_brain_mRNA	1	+	mm_PARIS2__GSM4503873_Mouse_brain_mRNA	interaction15946_PARIS2__GSM4503873_Mouse_brain_mRNA
ENSMUST00000103045	254	287	merged23072-mm_PARIS2__GSM4503873_Mouse_brain_mRNA	1	+	mm_PARIS2__GSM4503873_Mouse_brain_mRNA	interaction15947_PARIS2__GSM4503873_Mouse_brain_mRNA,interaction22897_PARIS2__GSM4503873_Mouse_brain_mRNA
ENSMUST00000103045	857	883	merged23073-mm_PARIS2__GSM4503873_Mouse_brain_mRNA	1	+	mm_PARIS2__GSM4503873_Mouse_brain_mRNA	interaction15948_PARIS2__GSM4503873_Mouse_brain_mRNA
ENSMUST00000103045	889	904	merged23074-mm_PARIS2__GSM4503873_Mouse_brain_mRNA	1	+	mm_PARIS2__GSM4503873_Mouse_brain_mRNA	interaction15949_PARIS2__GSM4503873_Mouse_brain_mRNA
ENSMUST00000103045	905	932	merged23075-mm_PARIS2__GSM4503873_Mouse_brain_mRNA	1	+	mm_PARIS2__GSM4503873_Mouse_brain_mRNA	interaction19806_PARIS2__GSM4503873_Mouse_brain_mRNA,interaction19617_PARIS2__GSM4503873_Mouse_brain_mRNA
ENSMUST00000103045	954	1026	merged23076-mm_PARIS2__GSM4503873_Mouse_brain_mRNA	1	+	mm_PARIS2__GSM4503873_Mouse_brain_mRNA	interaction15950_PARIS2__GSM4503873_Mouse_brain_mRNA,interaction19280_PARIS2__GSM4503873_Mouse_brain_mRNA,interaction15951_PARIS2__GSM4503873_Mouse_brain_mRNA
ENSMUST00000103045	1028	1108	merged23077-mm_PARIS2__GSM4503873_Mouse_brain_mRNA	1	+	mm_PARIS2__GSM4503873_Mouse_brain_mRNA	interaction15953_PARIS2__GSM4503873_Mouse_brain_mRNA,interaction15954_PARIS2__GSM4503873_Mouse_brain_mRNA,interaction1239_PARIS2__GSM4503873_Mouse_brain_mRNA,interaction15952_PARIS2__GSM4503873_Mouse_brain_mRNA
ENSMUST00000103053	218	235	merged23078-mm_PARIS2__GSM4503873_Mouse_brain_mRNA	1	+	mm_PARIS2__GSM4503873_Mouse_brain_mRNA	interaction11763_PARIS2__GSM4503873_Mouse_brain_mRNA
ENSMUST00000103053	286	311	merged23079-mm_PARIS2__GSM4503873_Mouse_brain_mRNA	1	+	mm_PARIS2__GSM4503873_Mouse_brain_mRNA	interaction15955_PARIS2__GSM4503873_Mouse_brain_mRNA
ENSMUST00000103053	781	815	merged23080-mm_PARIS2__GSM4503873_Mouse_brain_mRNA	1	+	mm_PARIS2__GSM4503873_Mouse_brain_mRNA	interaction4696_PARIS2__GSM4503873_Mouse_brain_mRNA
ENSMUST00000103064	1415	1436	merged23081-mm_PARIS2__GSM4503873_Mouse_brain_mRNA	1	+	mm_PARIS2__GSM4503873_Mouse_brain_mRNA	interaction12359_PARIS2__GSM4503873_Mouse_brain_mRNA
ENSMUST00000103064	5138	5167	merged23082-mm_PARIS2__GSM4503873_Mouse_brain_mRNA	1	+	mm_PARIS2__GSM4503873_Mouse_brain_mRNA	interaction15956_PARIS2__GSM4503873_Mouse_brain_mRNA
ENSMUST00000103067	215	229	merged23083-mm_PARIS2__GSM4503873_Mouse_brain_mRNA	1	+	mm_PARIS2__GSM4503873_Mouse_brain_mRNA	interaction7973_PARIS2__GSM4503873_Mouse_brain_mRNA
ENSMUST00000103067	548	578	merged23084-mm_PARIS2__GSM4503873_Mouse_brain_mRNA	1	+	mm_PARIS2__GSM4503873_Mouse_brain_mRNA	interaction15957_PARIS2__GSM4503873_Mouse_brain_mRNA
ENSMUST00000103067	4284	4312	merged23085-mm_PARIS2__GSM4503873_Mouse_brain_mRNA	1	+	mm_PARIS2__GSM4503873_Mouse_brain_mRNA	interaction16788_PARIS2__GSM4503873_Mouse_brain_mRNA
ENSMUST00000103075	425	444	merged23086-mm_PARIS2__GSM4503873_Mouse_brain_mRNA	1	+	mm_PARIS2__GSM4503873_Mouse_brain_mRNA	interaction15958_PARIS2__GSM4503873_Mouse_brain_mRNA
ENSMUST00000103075	495	521	merged23087-mm_PARIS2__GSM4503873_Mouse_brain_mRNA	1	+	mm_PARIS2__GSM4503873_Mouse_brain_mRNA	interaction15959_PARIS2__GSM4503873_Mouse_brain_mRNA
ENSMUST00000103075	1098	1161	merged23088-mm_PARIS2__GSM4503873_Mouse_brain_mRNA	1	+	mm_PARIS2__GSM4503873_Mouse_brain_mRNA	interaction15961_PARIS2__GSM4503873_Mouse_brain_mRNA,interaction15960_PARIS2__GSM4503873_Mouse_brain_mRNA
ENSMUST00000103075	1655	1671	merged23089-mm_PARIS2__GSM4503873_Mouse_brain_mRNA	1	+	mm_PARIS2__GSM4503873_Mouse_brain_mRNA	interaction15962_PARIS2__GSM4503873_Mouse_brain_mRNA
ENSMUST00000103075	2125	2160	merged23090-mm_PARIS2__GSM4503873_Mouse_brain_mRNA	1	+	mm_PARIS2__GSM4503873_Mouse_brain_mRNA	interaction15963_PARIS2__GSM4503873_Mouse_brain_mRNA
ENSMUST00000103075	2255	2279	merged23091-mm_PARIS2__GSM4503873_Mouse_brain_mRNA	1	+	mm_PARIS2__GSM4503873_Mouse_brain_mRNA	interaction15964_PARIS2__GSM4503873_Mouse_brain_mRNA
ENSMUST00000103075	2298	2333	merged23092-mm_PARIS2__GSM4503873_Mouse_brain_mRNA	1	+	mm_PARIS2__GSM4503873_Mouse_brain_mRNA	interaction15965_PARIS2__GSM4503873_Mouse_brain_mRNA,interaction15966_PARIS2__GSM4503873_Mouse_brain_mRNA
ENSMUST00000103075	2555	2599	merged23093-mm_PARIS2__GSM4503873_Mouse_brain_mRNA	1	+	mm_PARIS2__GSM4503873_Mouse_brain_mRNA	interaction15968_PARIS2__GSM4503873_Mouse_brain_mRNA,interaction15967_PARIS2__GSM4503873_Mouse_brain_mRNA,interaction15969_PARIS2__GSM4503873_Mouse_brain_mRNA
ENSMUST00000103075	2663	2725	merged23094-mm_PARIS2__GSM4503873_Mouse_brain_mRNA	1	+	mm_PARIS2__GSM4503873_Mouse_brain_mRNA	interaction15970_PARIS2__GSM4503873_Mouse_brain_mRNA,interaction15971_PARIS2__GSM4503873_Mouse_brain_mRNA
ENSMUST00000103075	2984	3016	merged23095-mm_PARIS2__GSM4503873_Mouse_brain_mRNA	1	+	mm_PARIS2__GSM4503873_Mouse_brain_mRNA	interaction15972_PARIS2__GSM4503873_Mouse_brain_mRNA
ENSMUST00000103075	3018	3046	merged23096-mm_PARIS2__GSM4503873_Mouse_brain_mRNA	1	+	mm_PARIS2__GSM4503873_Mouse_brain_mRNA	interaction15973_PARIS2__GSM4503873_Mouse_brain_mRNA
ENSMUST00000103075	3116	3145	merged23097-mm_PARIS2__GSM4503873_Mouse_brain_mRNA	1	+	mm_PARIS2__GSM4503873_Mouse_brain_mRNA	interaction15974_PARIS2__GSM4503873_Mouse_brain_mRNA
ENSMUST00000103075	3177	3198	merged23098-mm_PARIS2__GSM4503873_Mouse_brain_mRNA	1	+	mm_PARIS2__GSM4503873_Mouse_brain_mRNA	interaction15975_PARIS2__GSM4503873_Mouse_brain_mRNA
ENSMUST00000103075	3289	3309	merged23099-mm_PARIS2__GSM4503873_Mouse_brain_mRNA	1	+	mm_PARIS2__GSM4503873_Mouse_brain_mRNA	interaction15976_PARIS2__GSM4503873_Mouse_brain_mRNA
ENSMUST00000103075	3353	3380	merged23100-mm_PARIS2__GSM4503873_Mouse_brain_mRNA	1	+	mm_PARIS2__GSM4503873_Mouse_brain_mRNA	interaction15977_PARIS2__GSM4503873_Mouse_brain_mRNA
ENSMUST00000103075	3419	3478	merged23101-mm_PARIS2__GSM4503873_Mouse_brain_mRNA	1	+	mm_PARIS2__GSM4503873_Mouse_brain_mRNA	interaction15980_PARIS2__GSM4503873_Mouse_brain_mRNA,interaction15978_PARIS2__GSM4503873_Mouse_brain_mRNA,interaction15979_PARIS2__GSM4503873_Mouse_brain_mRNA,interaction15981_PARIS2__GSM4503873_Mouse_brain_mRNA
ENSMUST00000103077	691	708	merged23102-mm_PARIS2__GSM4503873_Mouse_brain_mRNA	1	+	mm_PARIS2__GSM4503873_Mouse_brain_mRNA	interaction12493_PARIS2__GSM4503873_Mouse_brain_mRNA
ENSMUST00000103079	272	291	merged23103-mm_PARIS2__GSM4503873_Mouse_brain_mRNA	1	+	mm_PARIS2__GSM4503873_Mouse_brain_mRNA	interaction12973_PARIS2__GSM4503873_Mouse_brain_mRNA
ENSMUST00000103079	1030	1056	merged23104-mm_PARIS2__GSM4503873_Mouse_brain_mRNA	1	+	mm_PARIS2__GSM4503873_Mouse_brain_mRNA	interaction3777_PARIS2__GSM4503873_Mouse_brain_mRNA
ENSMUST00000103079	2064	2119	merged23105-mm_PARIS2__GSM4503873_Mouse_brain_mRNA	1	+	mm_PARIS2__GSM4503873_Mouse_brain_mRNA	interaction20767_PARIS2__GSM4503873_Mouse_brain_mRNA,interaction15982_PARIS2__GSM4503873_Mouse_brain_mRNA
ENSMUST00000103079	2739	2766	merged23106-mm_PARIS2__GSM4503873_Mouse_brain_mRNA	1	+	mm_PARIS2__GSM4503873_Mouse_brain_mRNA	interaction12494_PARIS2__GSM4503873_Mouse_brain_mRNA
ENSMUST00000103079	3055	3079	merged23107-mm_PARIS2__GSM4503873_Mouse_brain_mRNA	1	+	mm_PARIS2__GSM4503873_Mouse_brain_mRNA	interaction17119_PARIS2__GSM4503873_Mouse_brain_mRNA
ENSMUST00000103085	1943	1963	merged23108-mm_PARIS2__GSM4503873_Mouse_brain_mRNA	1	+	mm_PARIS2__GSM4503873_Mouse_brain_mRNA	interaction10222_PARIS2__GSM4503873_Mouse_brain_mRNA
ENSMUST00000103091	826	850	merged23109-mm_PARIS2__GSM4503873_Mouse_brain_mRNA	1	+	mm_PARIS2__GSM4503873_Mouse_brain_mRNA	interaction15983_PARIS2__GSM4503873_Mouse_brain_mRNA
ENSMUST00000103091	2227	2249	merged23110-mm_PARIS2__GSM4503873_Mouse_brain_mRNA	1	+	mm_PARIS2__GSM4503873_Mouse_brain_mRNA	interaction15984_PARIS2__GSM4503873_Mouse_brain_mRNA
ENSMUST00000103091	2574	2612	merged23111-mm_PARIS2__GSM4503873_Mouse_brain_mRNA	1	+	mm_PARIS2__GSM4503873_Mouse_brain_mRNA	interaction15985_PARIS2__GSM4503873_Mouse_brain_mRNA
ENSMUST00000103091	2614	2639	merged23112-mm_PARIS2__GSM4503873_Mouse_brain_mRNA	1	+	mm_PARIS2__GSM4503873_Mouse_brain_mRNA	interaction19530_PARIS2__GSM4503873_Mouse_brain_mRNA,interaction15986_PARIS2__GSM4503873_Mouse_brain_mRNA
ENSMUST00000103091	2831	2858	merged23113-mm_PARIS2__GSM4503873_Mouse_brain_mRNA	1	+	mm_PARIS2__GSM4503873_Mouse_brain_mRNA	interaction15987_PARIS2__GSM4503873_Mouse_brain_mRNA
ENSMUST00000103091	3106	3129	merged23114-mm_PARIS2__GSM4503873_Mouse_brain_mRNA	1	+	mm_PARIS2__GSM4503873_Mouse_brain_mRNA	interaction12184_PARIS2__GSM4503873_Mouse_brain_mRNA
ENSMUST00000103091	3297	3337	merged23115-mm_PARIS2__GSM4503873_Mouse_brain_mRNA	1	+	mm_PARIS2__GSM4503873_Mouse_brain_mRNA	interaction15988_PARIS2__GSM4503873_Mouse_brain_mRNA
ENSMUST00000103091	3703	3736	merged23116-mm_PARIS2__GSM4503873_Mouse_brain_mRNA	1	+	mm_PARIS2__GSM4503873_Mouse_brain_mRNA	interaction20994_PARIS2__GSM4503873_Mouse_brain_mRNA
ENSMUST00000103091	4464	4490	merged23117-mm_PARIS2__GSM4503873_Mouse_brain_mRNA	1	+	mm_PARIS2__GSM4503873_Mouse_brain_mRNA	interaction15989_PARIS2__GSM4503873_Mouse_brain_mRNA
ENSMUST00000103092	1131	1146	merged23118-mm_PARIS2__GSM4503873_Mouse_brain_mRNA	1	+	mm_PARIS2__GSM4503873_Mouse_brain_mRNA	interaction23979_PARIS2__GSM4503873_Mouse_brain_mRNA
ENSMUST00000103092	1705	1721	merged23119-mm_PARIS2__GSM4503873_Mouse_brain_mRNA	1	+	mm_PARIS2__GSM4503873_Mouse_brain_mRNA	interaction15990_PARIS2__GSM4503873_Mouse_brain_mRNA
ENSMUST00000103092	1723	1737	merged23120-mm_PARIS2__GSM4503873_Mouse_brain_mRNA	1	+	mm_PARIS2__GSM4503873_Mouse_brain_mRNA	interaction15991_PARIS2__GSM4503873_Mouse_brain_mRNA
ENSMUST00000103092	1869	1899	merged23121-mm_PARIS2__GSM4503873_Mouse_brain_mRNA	1	+	mm_PARIS2__GSM4503873_Mouse_brain_mRNA	interaction15992_PARIS2__GSM4503873_Mouse_brain_mRNA
ENSMUST00000103092	2149	2173	merged23122-mm_PARIS2__GSM4503873_Mouse_brain_mRNA	1	+	mm_PARIS2__GSM4503873_Mouse_brain_mRNA	interaction15993_PARIS2__GSM4503873_Mouse_brain_mRNA
ENSMUST00000103095	506	520	merged23123-mm_PARIS2__GSM4503873_Mouse_brain_mRNA	1	+	mm_PARIS2__GSM4503873_Mouse_brain_mRNA	interaction602_PARIS2__GSM4503873_Mouse_brain_mRNA
ENSMUST00000103099	3099	3136	merged23124-mm_PARIS2__GSM4503873_Mouse_brain_mRNA	1	+	mm_PARIS2__GSM4503873_Mouse_brain_mRNA	interaction8026_PARIS2__GSM4503873_Mouse_brain_mRNA
ENSMUST00000103099	4359	4379	merged23125-mm_PARIS2__GSM4503873_Mouse_brain_mRNA	1	+	mm_PARIS2__GSM4503873_Mouse_brain_mRNA	interaction7345_PARIS2__GSM4503873_Mouse_brain_mRNA
ENSMUST00000103101	204	220	merged23126-mm_PARIS2__GSM4503873_Mouse_brain_mRNA	1	+	mm_PARIS2__GSM4503873_Mouse_brain_mRNA	interaction15994_PARIS2__GSM4503873_Mouse_brain_mRNA
ENSMUST00000103101	1229	1255	merged23127-mm_PARIS2__GSM4503873_Mouse_brain_mRNA	1	+	mm_PARIS2__GSM4503873_Mouse_brain_mRNA	interaction15995_PARIS2__GSM4503873_Mouse_brain_mRNA
ENSMUST00000103101	1637	1671	merged23128-mm_PARIS2__GSM4503873_Mouse_brain_mRNA	1	+	mm_PARIS2__GSM4503873_Mouse_brain_mRNA	interaction6607_PARIS2__GSM4503873_Mouse_brain_mRNA
ENSMUST00000103101	1786	1811	merged23129-mm_PARIS2__GSM4503873_Mouse_brain_mRNA	1	+	mm_PARIS2__GSM4503873_Mouse_brain_mRNA	interaction15996_PARIS2__GSM4503873_Mouse_brain_mRNA
ENSMUST00000103101	1915	1946	merged23130-mm_PARIS2__GSM4503873_Mouse_brain_mRNA	1	+	mm_PARIS2__GSM4503873_Mouse_brain_mRNA	interaction10249_PARIS2__GSM4503873_Mouse_brain_mRNA
ENSMUST00000103103	15	34	merged23131-mm_PARIS2__GSM4503873_Mouse_brain_mRNA	1	+	mm_PARIS2__GSM4503873_Mouse_brain_mRNA	interaction19098_PARIS2__GSM4503873_Mouse_brain_mRNA
ENSMUST00000103103	2104	2118	merged23132-mm_PARIS2__GSM4503873_Mouse_brain_mRNA	1	+	mm_PARIS2__GSM4503873_Mouse_brain_mRNA	interaction15997_PARIS2__GSM4503873_Mouse_brain_mRNA
ENSMUST00000103105	613	627	merged23133-mm_PARIS2__GSM4503873_Mouse_brain_mRNA	1	+	mm_PARIS2__GSM4503873_Mouse_brain_mRNA	interaction15998_PARIS2__GSM4503873_Mouse_brain_mRNA
ENSMUST00000103105	747	771	merged23134-mm_PARIS2__GSM4503873_Mouse_brain_mRNA	1	+	mm_PARIS2__GSM4503873_Mouse_brain_mRNA	interaction22078_PARIS2__GSM4503873_Mouse_brain_mRNA
ENSMUST00000103108	28	53	merged23135-mm_PARIS2__GSM4503873_Mouse_brain_mRNA	1	+	mm_PARIS2__GSM4503873_Mouse_brain_mRNA	interaction8543_PARIS2__GSM4503873_Mouse_brain_mRNA
ENSMUST00000103108	710	724	merged23136-mm_PARIS2__GSM4503873_Mouse_brain_mRNA	1	+	mm_PARIS2__GSM4503873_Mouse_brain_mRNA	interaction15999_PARIS2__GSM4503873_Mouse_brain_mRNA
ENSMUST00000103108	2237	2251	merged23137-mm_PARIS2__GSM4503873_Mouse_brain_mRNA	1	+	mm_PARIS2__GSM4503873_Mouse_brain_mRNA	interaction16000_PARIS2__GSM4503873_Mouse_brain_mRNA
ENSMUST00000103108	3693	3711	merged23138-mm_PARIS2__GSM4503873_Mouse_brain_mRNA	1	+	mm_PARIS2__GSM4503873_Mouse_brain_mRNA	interaction3465_PARIS2__GSM4503873_Mouse_brain_mRNA
ENSMUST00000103109	428	443	merged23139-mm_PARIS2__GSM4503873_Mouse_brain_mRNA	1	+	mm_PARIS2__GSM4503873_Mouse_brain_mRNA	interaction16001_PARIS2__GSM4503873_Mouse_brain_mRNA
ENSMUST00000103109	709	724	merged23140-mm_PARIS2__GSM4503873_Mouse_brain_mRNA	1	+	mm_PARIS2__GSM4503873_Mouse_brain_mRNA	interaction16002_PARIS2__GSM4503873_Mouse_brain_mRNA
ENSMUST00000103109	884	910	merged23141-mm_PARIS2__GSM4503873_Mouse_brain_mRNA	1	+	mm_PARIS2__GSM4503873_Mouse_brain_mRNA	interaction16003_PARIS2__GSM4503873_Mouse_brain_mRNA
ENSMUST00000103109	1610	1635	merged23142-mm_PARIS2__GSM4503873_Mouse_brain_mRNA	1	+	mm_PARIS2__GSM4503873_Mouse_brain_mRNA	interaction16004_PARIS2__GSM4503873_Mouse_brain_mRNA
ENSMUST00000103109	2013	2043	merged23143-mm_PARIS2__GSM4503873_Mouse_brain_mRNA	1	+	mm_PARIS2__GSM4503873_Mouse_brain_mRNA	interaction16005_PARIS2__GSM4503873_Mouse_brain_mRNA
ENSMUST00000103109	2304	2323	merged23144-mm_PARIS2__GSM4503873_Mouse_brain_mRNA	1	+	mm_PARIS2__GSM4503873_Mouse_brain_mRNA	interaction16006_PARIS2__GSM4503873_Mouse_brain_mRNA
ENSMUST00000103109	2943	2965	merged23145-mm_PARIS2__GSM4503873_Mouse_brain_mRNA	1	+	mm_PARIS2__GSM4503873_Mouse_brain_mRNA	interaction16007_PARIS2__GSM4503873_Mouse_brain_mRNA
ENSMUST00000103109	3017	3044	merged23146-mm_PARIS2__GSM4503873_Mouse_brain_mRNA	1	+	mm_PARIS2__GSM4503873_Mouse_brain_mRNA	interaction16008_PARIS2__GSM4503873_Mouse_brain_mRNA
ENSMUST00000103109	4171	4211	merged23147-mm_PARIS2__GSM4503873_Mouse_brain_mRNA	1	+	mm_PARIS2__GSM4503873_Mouse_brain_mRNA	interaction16011_PARIS2__GSM4503873_Mouse_brain_mRNA,interaction16009_PARIS2__GSM4503873_Mouse_brain_mRNA,interaction16010_PARIS2__GSM4503873_Mouse_brain_mRNA
ENSMUST00000103109	4231	4259	merged23148-mm_PARIS2__GSM4503873_Mouse_brain_mRNA	1	+	mm_PARIS2__GSM4503873_Mouse_brain_mRNA	interaction16012_PARIS2__GSM4503873_Mouse_brain_mRNA
ENSMUST00000103109	5072	5112	merged23149-mm_PARIS2__GSM4503873_Mouse_brain_mRNA	1	+	mm_PARIS2__GSM4503873_Mouse_brain_mRNA	interaction16014_PARIS2__GSM4503873_Mouse_brain_mRNA,interaction16013_PARIS2__GSM4503873_Mouse_brain_mRNA
ENSMUST00000103111	5691	5729	merged23150-mm_PARIS2__GSM4503873_Mouse_brain_mRNA	1	+	mm_PARIS2__GSM4503873_Mouse_brain_mRNA	interaction1604_PARIS2__GSM4503873_Mouse_brain_mRNA
ENSMUST00000103111	7938	7977	merged23151-mm_PARIS2__GSM4503873_Mouse_brain_mRNA	1	+	mm_PARIS2__GSM4503873_Mouse_brain_mRNA	interaction9467_PARIS2__GSM4503873_Mouse_brain_mRNA
ENSMUST00000103111	8053	8087	merged23152-mm_PARIS2__GSM4503873_Mouse_brain_mRNA	1	+	mm_PARIS2__GSM4503873_Mouse_brain_mRNA	interaction4489_PARIS2__GSM4503873_Mouse_brain_mRNA
ENSMUST00000103114	157	183	merged23153-mm_PARIS2__GSM4503873_Mouse_brain_mRNA	1	+	mm_PARIS2__GSM4503873_Mouse_brain_mRNA	interaction10882_PARIS2__GSM4503873_Mouse_brain_mRNA
ENSMUST00000103114	828	844	merged23154-mm_PARIS2__GSM4503873_Mouse_brain_mRNA	1	+	mm_PARIS2__GSM4503873_Mouse_brain_mRNA	interaction16015_PARIS2__GSM4503873_Mouse_brain_mRNA
ENSMUST00000103114	2491	2506	merged23155-mm_PARIS2__GSM4503873_Mouse_brain_mRNA	1	+	mm_PARIS2__GSM4503873_Mouse_brain_mRNA	interaction16016_PARIS2__GSM4503873_Mouse_brain_mRNA
ENSMUST00000103114	2997	3017	merged23156-mm_PARIS2__GSM4503873_Mouse_brain_mRNA	1	+	mm_PARIS2__GSM4503873_Mouse_brain_mRNA	interaction16017_PARIS2__GSM4503873_Mouse_brain_mRNA
ENSMUST00000103114	3927	3950	merged23157-mm_PARIS2__GSM4503873_Mouse_brain_mRNA	1	+	mm_PARIS2__GSM4503873_Mouse_brain_mRNA	interaction11608_PARIS2__GSM4503873_Mouse_brain_mRNA
ENSMUST00000103114	4145	4176	merged23158-mm_PARIS2__GSM4503873_Mouse_brain_mRNA	1	+	mm_PARIS2__GSM4503873_Mouse_brain_mRNA	interaction16018_PARIS2__GSM4503873_Mouse_brain_mRNA
ENSMUST00000103118	1536	1556	merged23159-mm_PARIS2__GSM4503873_Mouse_brain_mRNA	1	+	mm_PARIS2__GSM4503873_Mouse_brain_mRNA	interaction898_PARIS2__GSM4503873_Mouse_brain_mRNA
ENSMUST00000103118	1994	2026	merged23160-mm_PARIS2__GSM4503873_Mouse_brain_mRNA	1	+	mm_PARIS2__GSM4503873_Mouse_brain_mRNA	interaction19882_PARIS2__GSM4503873_Mouse_brain_mRNA
ENSMUST00000103118	2385	2422	merged23161-mm_PARIS2__GSM4503873_Mouse_brain_mRNA	1	+	mm_PARIS2__GSM4503873_Mouse_brain_mRNA	interaction7256_PARIS2__GSM4503873_Mouse_brain_mRNA,interaction16019_PARIS2__GSM4503873_Mouse_brain_mRNA,interaction15879_PARIS2__GSM4503873_Mouse_brain_mRNA
ENSMUST00000103118	2823	2846	merged23162-mm_PARIS2__GSM4503873_Mouse_brain_mRNA	1	+	mm_PARIS2__GSM4503873_Mouse_brain_mRNA	interaction16020_PARIS2__GSM4503873_Mouse_brain_mRNA
ENSMUST00000103119	2273	2291	merged23163-mm_PARIS2__GSM4503873_Mouse_brain_mRNA	1	+	mm_PARIS2__GSM4503873_Mouse_brain_mRNA	interaction23543_PARIS2__GSM4503873_Mouse_brain_mRNA
ENSMUST00000103120	56	104	merged23164-mm_PARIS2__GSM4503873_Mouse_brain_mRNA	1	+	mm_PARIS2__GSM4503873_Mouse_brain_mRNA	interaction16021_PARIS2__GSM4503873_Mouse_brain_mRNA,interaction16022_PARIS2__GSM4503873_Mouse_brain_mRNA
ENSMUST00000103120	361	386	merged23165-mm_PARIS2__GSM4503873_Mouse_brain_mRNA	1	+	mm_PARIS2__GSM4503873_Mouse_brain_mRNA	interaction16023_PARIS2__GSM4503873_Mouse_brain_mRNA
ENSMUST00000103120	1079	1119	merged23166-mm_PARIS2__GSM4503873_Mouse_brain_mRNA	1	+	mm_PARIS2__GSM4503873_Mouse_brain_mRNA	interaction8014_PARIS2__GSM4503873_Mouse_brain_mRNA
ENSMUST00000103120	1189	1241	merged23167-mm_PARIS2__GSM4503873_Mouse_brain_mRNA	1	+	mm_PARIS2__GSM4503873_Mouse_brain_mRNA	interaction16024_PARIS2__GSM4503873_Mouse_brain_mRNA,interaction16025_PARIS2__GSM4503873_Mouse_brain_mRNA
ENSMUST00000103120	1265	1280	merged23168-mm_PARIS2__GSM4503873_Mouse_brain_mRNA	1	+	mm_PARIS2__GSM4503873_Mouse_brain_mRNA	interaction16026_PARIS2__GSM4503873_Mouse_brain_mRNA
ENSMUST00000103120	1325	1343	merged23169-mm_PARIS2__GSM4503873_Mouse_brain_mRNA	1	+	mm_PARIS2__GSM4503873_Mouse_brain_mRNA	interaction16027_PARIS2__GSM4503873_Mouse_brain_mRNA
ENSMUST00000103120	1672	1719	merged23170-mm_PARIS2__GSM4503873_Mouse_brain_mRNA	1	+	mm_PARIS2__GSM4503873_Mouse_brain_mRNA	interaction16028_PARIS2__GSM4503873_Mouse_brain_mRNA,interaction16029_PARIS2__GSM4503873_Mouse_brain_mRNA
ENSMUST00000103120	1770	1809	merged23171-mm_PARIS2__GSM4503873_Mouse_brain_mRNA	1	+	mm_PARIS2__GSM4503873_Mouse_brain_mRNA	interaction16030_PARIS2__GSM4503873_Mouse_brain_mRNA,interaction5290_PARIS2__GSM4503873_Mouse_brain_mRNA
ENSMUST00000103120	1826	1853	merged23172-mm_PARIS2__GSM4503873_Mouse_brain_mRNA	1	+	mm_PARIS2__GSM4503873_Mouse_brain_mRNA	interaction16031_PARIS2__GSM4503873_Mouse_brain_mRNA
ENSMUST00000103120	1876	1894	merged23173-mm_PARIS2__GSM4503873_Mouse_brain_mRNA	1	+	mm_PARIS2__GSM4503873_Mouse_brain_mRNA	interaction16032_PARIS2__GSM4503873_Mouse_brain_mRNA
ENSMUST00000103120	1946	2000	merged23174-mm_PARIS2__GSM4503873_Mouse_brain_mRNA	1	+	mm_PARIS2__GSM4503873_Mouse_brain_mRNA	interaction16033_PARIS2__GSM4503873_Mouse_brain_mRNA
ENSMUST00000103120	2080	2121	merged23175-mm_PARIS2__GSM4503873_Mouse_brain_mRNA	1	+	mm_PARIS2__GSM4503873_Mouse_brain_mRNA	interaction16034_PARIS2__GSM4503873_Mouse_brain_mRNA
ENSMUST00000103120	2162	2200	merged23176-mm_PARIS2__GSM4503873_Mouse_brain_mRNA	1	+	mm_PARIS2__GSM4503873_Mouse_brain_mRNA	interaction16035_PARIS2__GSM4503873_Mouse_brain_mRNA,interaction20523_PARIS2__GSM4503873_Mouse_brain_mRNA
ENSMUST00000103120	2206	2235	merged23177-mm_PARIS2__GSM4503873_Mouse_brain_mRNA	1	+	mm_PARIS2__GSM4503873_Mouse_brain_mRNA	interaction16037_PARIS2__GSM4503873_Mouse_brain_mRNA,interaction16036_PARIS2__GSM4503873_Mouse_brain_mRNA
ENSMUST00000103120	2248	2286	merged23178-mm_PARIS2__GSM4503873_Mouse_brain_mRNA	1	+	mm_PARIS2__GSM4503873_Mouse_brain_mRNA	interaction16038_PARIS2__GSM4503873_Mouse_brain_mRNA
ENSMUST00000103120	2287	2307	merged23179-mm_PARIS2__GSM4503873_Mouse_brain_mRNA	1	+	mm_PARIS2__GSM4503873_Mouse_brain_mRNA	interaction13967_PARIS2__GSM4503873_Mouse_brain_mRNA
ENSMUST00000103122	1656	1673	merged23180-mm_PARIS2__GSM4503873_Mouse_brain_mRNA	1	+	mm_PARIS2__GSM4503873_Mouse_brain_mRNA	interaction2956_PARIS2__GSM4503873_Mouse_brain_mRNA
ENSMUST00000103123	343	369	merged23181-mm_PARIS2__GSM4503873_Mouse_brain_mRNA	1	+	mm_PARIS2__GSM4503873_Mouse_brain_mRNA	interaction20755_PARIS2__GSM4503873_Mouse_brain_mRNA
ENSMUST00000103123	2852	2868	merged23182-mm_PARIS2__GSM4503873_Mouse_brain_mRNA	1	+	mm_PARIS2__GSM4503873_Mouse_brain_mRNA	interaction1825_PARIS2__GSM4503873_Mouse_brain_mRNA
ENSMUST00000103131	1746	1772	merged23183-mm_PARIS2__GSM4503873_Mouse_brain_mRNA	1	+	mm_PARIS2__GSM4503873_Mouse_brain_mRNA	interaction5319_PARIS2__GSM4503873_Mouse_brain_mRNA
ENSMUST00000103133	2378	2403	merged23184-mm_PARIS2__GSM4503873_Mouse_brain_mRNA	1	+	mm_PARIS2__GSM4503873_Mouse_brain_mRNA	interaction16039_PARIS2__GSM4503873_Mouse_brain_mRNA
ENSMUST00000103141	1042	1060	merged23185-mm_PARIS2__GSM4503873_Mouse_brain_mRNA	1	+	mm_PARIS2__GSM4503873_Mouse_brain_mRNA	interaction8593_PARIS2__GSM4503873_Mouse_brain_mRNA
ENSMUST00000103141	1332	1349	merged23186-mm_PARIS2__GSM4503873_Mouse_brain_mRNA	1	+	mm_PARIS2__GSM4503873_Mouse_brain_mRNA	interaction2046_PARIS2__GSM4503873_Mouse_brain_mRNA
ENSMUST00000103143	1110	1125	merged23187-mm_PARIS2__GSM4503873_Mouse_brain_mRNA	1	+	mm_PARIS2__GSM4503873_Mouse_brain_mRNA	interaction16040_PARIS2__GSM4503873_Mouse_brain_mRNA
ENSMUST00000103143	1940	1961	merged23188-mm_PARIS2__GSM4503873_Mouse_brain_mRNA	1	+	mm_PARIS2__GSM4503873_Mouse_brain_mRNA	interaction16041_PARIS2__GSM4503873_Mouse_brain_mRNA
ENSMUST00000103143	2567	2634	merged23189-mm_PARIS2__GSM4503873_Mouse_brain_mRNA	1	+	mm_PARIS2__GSM4503873_Mouse_brain_mRNA	interaction9030_PARIS2__GSM4503873_Mouse_brain_mRNA
ENSMUST00000103143	8318	8356	merged23190-mm_PARIS2__GSM4503873_Mouse_brain_mRNA	1	+	mm_PARIS2__GSM4503873_Mouse_brain_mRNA	interaction16042_PARIS2__GSM4503873_Mouse_brain_mRNA
ENSMUST00000103146	51	91	merged23191-mm_PARIS2__GSM4503873_Mouse_brain_mRNA	1	+	mm_PARIS2__GSM4503873_Mouse_brain_mRNA	interaction23801_PARIS2__GSM4503873_Mouse_brain_mRNA
ENSMUST00000103146	108	133	merged23192-mm_PARIS2__GSM4503873_Mouse_brain_mRNA	1	+	mm_PARIS2__GSM4503873_Mouse_brain_mRNA	interaction4616_PARIS2__GSM4503873_Mouse_brain_mRNA
ENSMUST00000103146	253	274	merged23193-mm_PARIS2__GSM4503873_Mouse_brain_mRNA	1	+	mm_PARIS2__GSM4503873_Mouse_brain_mRNA	interaction14145_PARIS2__GSM4503873_Mouse_brain_mRNA
ENSMUST00000103146	453	487	merged23194-mm_PARIS2__GSM4503873_Mouse_brain_mRNA	1	+	mm_PARIS2__GSM4503873_Mouse_brain_mRNA	interaction16044_PARIS2__GSM4503873_Mouse_brain_mRNA,interaction21451_PARIS2__GSM4503873_Mouse_brain_mRNA,interaction16043_PARIS2__GSM4503873_Mouse_brain_mRNA
ENSMUST00000103147	309	331	merged23195-mm_PARIS2__GSM4503873_Mouse_brain_mRNA	1	+	mm_PARIS2__GSM4503873_Mouse_brain_mRNA	interaction16804_PARIS2__GSM4503873_Mouse_brain_mRNA
ENSMUST00000103147	528	548	merged23196-mm_PARIS2__GSM4503873_Mouse_brain_mRNA	1	+	mm_PARIS2__GSM4503873_Mouse_brain_mRNA	interaction5288_PARIS2__GSM4503873_Mouse_brain_mRNA
ENSMUST00000103147	684	700	merged23197-mm_PARIS2__GSM4503873_Mouse_brain_mRNA	1	+	mm_PARIS2__GSM4503873_Mouse_brain_mRNA	interaction14842_PARIS2__GSM4503873_Mouse_brain_mRNA
ENSMUST00000103152	14	34	merged23198-mm_PARIS2__GSM4503873_Mouse_brain_mRNA	1	+	mm_PARIS2__GSM4503873_Mouse_brain_mRNA	interaction16045_PARIS2__GSM4503873_Mouse_brain_mRNA
ENSMUST00000103152	393	426	merged23199-mm_PARIS2__GSM4503873_Mouse_brain_mRNA	1	+	mm_PARIS2__GSM4503873_Mouse_brain_mRNA	interaction15816_PARIS2__GSM4503873_Mouse_brain_mRNA
ENSMUST00000103152	1102	1131	merged23200-mm_PARIS2__GSM4503873_Mouse_brain_mRNA	1	+	mm_PARIS2__GSM4503873_Mouse_brain_mRNA	interaction16046_PARIS2__GSM4503873_Mouse_brain_mRNA
ENSMUST00000103164	642	669	merged23201-mm_PARIS2__GSM4503873_Mouse_brain_mRNA	1	+	mm_PARIS2__GSM4503873_Mouse_brain_mRNA	interaction5469_PARIS2__GSM4503873_Mouse_brain_mRNA
ENSMUST00000103171	1080	1103	merged23202-mm_PARIS2__GSM4503873_Mouse_brain_mRNA	1	+	mm_PARIS2__GSM4503873_Mouse_brain_mRNA	interaction16047_PARIS2__GSM4503873_Mouse_brain_mRNA
ENSMUST00000103172	205	251	merged23203-mm_PARIS2__GSM4503873_Mouse_brain_mRNA	1	+	mm_PARIS2__GSM4503873_Mouse_brain_mRNA	interaction16048_PARIS2__GSM4503873_Mouse_brain_mRNA,interaction16049_PARIS2__GSM4503873_Mouse_brain_mRNA
ENSMUST00000103172	334	363	merged23204-mm_PARIS2__GSM4503873_Mouse_brain_mRNA	1	+	mm_PARIS2__GSM4503873_Mouse_brain_mRNA	interaction18668_PARIS2__GSM4503873_Mouse_brain_mRNA
ENSMUST00000103172	1189	1209	merged23205-mm_PARIS2__GSM4503873_Mouse_brain_mRNA	1	+	mm_PARIS2__GSM4503873_Mouse_brain_mRNA	interaction16050_PARIS2__GSM4503873_Mouse_brain_mRNA
ENSMUST00000103172	1605	1625	merged23206-mm_PARIS2__GSM4503873_Mouse_brain_mRNA	1	+	mm_PARIS2__GSM4503873_Mouse_brain_mRNA	interaction16051_PARIS2__GSM4503873_Mouse_brain_mRNA
ENSMUST00000103172	1774	1823	merged23207-mm_PARIS2__GSM4503873_Mouse_brain_mRNA	1	+	mm_PARIS2__GSM4503873_Mouse_brain_mRNA	interaction16053_PARIS2__GSM4503873_Mouse_brain_mRNA
ENSMUST00000103176	92	126	merged23208-mm_PARIS2__GSM4503873_Mouse_brain_mRNA	1	+	mm_PARIS2__GSM4503873_Mouse_brain_mRNA	interaction16054_PARIS2__GSM4503873_Mouse_brain_mRNA,interaction3873_PARIS2__GSM4503873_Mouse_brain_mRNA
ENSMUST00000103176	136	158	merged23209-mm_PARIS2__GSM4503873_Mouse_brain_mRNA	1	+	mm_PARIS2__GSM4503873_Mouse_brain_mRNA	interaction16055_PARIS2__GSM4503873_Mouse_brain_mRNA
ENSMUST00000103176	878	908	merged23210-mm_PARIS2__GSM4503873_Mouse_brain_mRNA	1	+	mm_PARIS2__GSM4503873_Mouse_brain_mRNA	interaction21321_PARIS2__GSM4503873_Mouse_brain_mRNA
ENSMUST00000103176	1383	1411	merged23211-mm_PARIS2__GSM4503873_Mouse_brain_mRNA	1	+	mm_PARIS2__GSM4503873_Mouse_brain_mRNA	interaction16056_PARIS2__GSM4503873_Mouse_brain_mRNA
ENSMUST00000103176	2716	2731	merged23212-mm_PARIS2__GSM4503873_Mouse_brain_mRNA	1	+	mm_PARIS2__GSM4503873_Mouse_brain_mRNA	interaction16057_PARIS2__GSM4503873_Mouse_brain_mRNA
ENSMUST00000103176	2793	2833	merged23213-mm_PARIS2__GSM4503873_Mouse_brain_mRNA	1	+	mm_PARIS2__GSM4503873_Mouse_brain_mRNA	interaction16058_PARIS2__GSM4503873_Mouse_brain_mRNA
ENSMUST00000103176	3354	3386	merged23214-mm_PARIS2__GSM4503873_Mouse_brain_mRNA	1	+	mm_PARIS2__GSM4503873_Mouse_brain_mRNA	interaction16059_PARIS2__GSM4503873_Mouse_brain_mRNA
ENSMUST00000103176	3481	3517	merged23215-mm_PARIS2__GSM4503873_Mouse_brain_mRNA	1	+	mm_PARIS2__GSM4503873_Mouse_brain_mRNA	interaction16060_PARIS2__GSM4503873_Mouse_brain_mRNA
ENSMUST00000103176	3596	3615	merged23216-mm_PARIS2__GSM4503873_Mouse_brain_mRNA	1	+	mm_PARIS2__GSM4503873_Mouse_brain_mRNA	interaction16061_PARIS2__GSM4503873_Mouse_brain_mRNA
ENSMUST00000103178	499	518	merged23217-mm_PARIS2__GSM4503873_Mouse_brain_mRNA	1	+	mm_PARIS2__GSM4503873_Mouse_brain_mRNA	interaction16062_PARIS2__GSM4503873_Mouse_brain_mRNA
ENSMUST00000103178	1326	1344	merged23218-mm_PARIS2__GSM4503873_Mouse_brain_mRNA	1	+	mm_PARIS2__GSM4503873_Mouse_brain_mRNA	interaction16063_PARIS2__GSM4503873_Mouse_brain_mRNA
ENSMUST00000103178	1527	1556	merged23219-mm_PARIS2__GSM4503873_Mouse_brain_mRNA	1	+	mm_PARIS2__GSM4503873_Mouse_brain_mRNA	interaction16064_PARIS2__GSM4503873_Mouse_brain_mRNA,interaction20016_PARIS2__GSM4503873_Mouse_brain_mRNA
ENSMUST00000103178	3409	3433	merged23220-mm_PARIS2__GSM4503873_Mouse_brain_mRNA	1	+	mm_PARIS2__GSM4503873_Mouse_brain_mRNA	interaction14982_PARIS2__GSM4503873_Mouse_brain_mRNA
ENSMUST00000103178	3492	3525	merged23221-mm_PARIS2__GSM4503873_Mouse_brain_mRNA	1	+	mm_PARIS2__GSM4503873_Mouse_brain_mRNA	interaction7469_PARIS2__GSM4503873_Mouse_brain_mRNA
ENSMUST00000103178	3703	3720	merged23222-mm_PARIS2__GSM4503873_Mouse_brain_mRNA	1	+	mm_PARIS2__GSM4503873_Mouse_brain_mRNA	interaction15114_PARIS2__GSM4503873_Mouse_brain_mRNA
ENSMUST00000103178	3979	3996	merged23223-mm_PARIS2__GSM4503873_Mouse_brain_mRNA	1	+	mm_PARIS2__GSM4503873_Mouse_brain_mRNA	interaction16065_PARIS2__GSM4503873_Mouse_brain_mRNA
ENSMUST00000103178	4040	4061	merged23224-mm_PARIS2__GSM4503873_Mouse_brain_mRNA	1	+	mm_PARIS2__GSM4503873_Mouse_brain_mRNA	interaction1983_PARIS2__GSM4503873_Mouse_brain_mRNA
ENSMUST00000103179	342	374	merged23225-mm_PARIS2__GSM4503873_Mouse_brain_mRNA	1	+	mm_PARIS2__GSM4503873_Mouse_brain_mRNA	interaction16066_PARIS2__GSM4503873_Mouse_brain_mRNA
ENSMUST00000103179	1794	1821	merged23226-mm_PARIS2__GSM4503873_Mouse_brain_mRNA	1	+	mm_PARIS2__GSM4503873_Mouse_brain_mRNA	interaction16067_PARIS2__GSM4503873_Mouse_brain_mRNA
ENSMUST00000103179	4378	4394	merged23227-mm_PARIS2__GSM4503873_Mouse_brain_mRNA	1	+	mm_PARIS2__GSM4503873_Mouse_brain_mRNA	interaction7860_PARIS2__GSM4503873_Mouse_brain_mRNA
ENSMUST00000103179	5095	5141	merged23228-mm_PARIS2__GSM4503873_Mouse_brain_mRNA	1	+	mm_PARIS2__GSM4503873_Mouse_brain_mRNA	interaction16068_PARIS2__GSM4503873_Mouse_brain_mRNA
ENSMUST00000103181	114	133	merged23229-mm_PARIS2__GSM4503873_Mouse_brain_mRNA	1	+	mm_PARIS2__GSM4503873_Mouse_brain_mRNA	interaction13989_PARIS2__GSM4503873_Mouse_brain_mRNA
ENSMUST00000103181	626	661	merged23230-mm_PARIS2__GSM4503873_Mouse_brain_mRNA	1	+	mm_PARIS2__GSM4503873_Mouse_brain_mRNA	interaction15016_PARIS2__GSM4503873_Mouse_brain_mRNA
ENSMUST00000103181	909	929	merged23231-mm_PARIS2__GSM4503873_Mouse_brain_mRNA	1	+	mm_PARIS2__GSM4503873_Mouse_brain_mRNA	interaction15071_PARIS2__GSM4503873_Mouse_brain_mRNA
ENSMUST00000103181	1411	1426	merged23232-mm_PARIS2__GSM4503873_Mouse_brain_mRNA	1	+	mm_PARIS2__GSM4503873_Mouse_brain_mRNA	interaction794_PARIS2__GSM4503873_Mouse_brain_mRNA
ENSMUST00000103181	2034	2052	merged23233-mm_PARIS2__GSM4503873_Mouse_brain_mRNA	1	+	mm_PARIS2__GSM4503873_Mouse_brain_mRNA	interaction20123_PARIS2__GSM4503873_Mouse_brain_mRNA
ENSMUST00000103181	2705	2742	merged23234-mm_PARIS2__GSM4503873_Mouse_brain_mRNA	1	+	mm_PARIS2__GSM4503873_Mouse_brain_mRNA	interaction7229_PARIS2__GSM4503873_Mouse_brain_mRNA
ENSMUST00000103181	3315	3333	merged23235-mm_PARIS2__GSM4503873_Mouse_brain_mRNA	1	+	mm_PARIS2__GSM4503873_Mouse_brain_mRNA	interaction16190_PARIS2__GSM4503873_Mouse_brain_mRNA
ENSMUST00000103181	3348	3371	merged23236-mm_PARIS2__GSM4503873_Mouse_brain_mRNA	1	+	mm_PARIS2__GSM4503873_Mouse_brain_mRNA	interaction16069_PARIS2__GSM4503873_Mouse_brain_mRNA
ENSMUST00000103181	3439	3467	merged23237-mm_PARIS2__GSM4503873_Mouse_brain_mRNA	1	+	mm_PARIS2__GSM4503873_Mouse_brain_mRNA	interaction16070_PARIS2__GSM4503873_Mouse_brain_mRNA
ENSMUST00000103181	5921	5943	merged23238-mm_PARIS2__GSM4503873_Mouse_brain_mRNA	1	+	mm_PARIS2__GSM4503873_Mouse_brain_mRNA	interaction16071_PARIS2__GSM4503873_Mouse_brain_mRNA
ENSMUST00000103181	6199	6206	merged23239-mm_PARIS2__GSM4503873_Mouse_brain_mRNA	1	+	mm_PARIS2__GSM4503873_Mouse_brain_mRNA	interaction16072_PARIS2__GSM4503873_Mouse_brain_mRNA
ENSMUST00000103181	6430	6453	merged23240-mm_PARIS2__GSM4503873_Mouse_brain_mRNA	1	+	mm_PARIS2__GSM4503873_Mouse_brain_mRNA	interaction9156_PARIS2__GSM4503873_Mouse_brain_mRNA
ENSMUST00000103181	6543	6566	merged23241-mm_PARIS2__GSM4503873_Mouse_brain_mRNA	1	+	mm_PARIS2__GSM4503873_Mouse_brain_mRNA	interaction16073_PARIS2__GSM4503873_Mouse_brain_mRNA
ENSMUST00000103181	6747	6777	merged23242-mm_PARIS2__GSM4503873_Mouse_brain_mRNA	1	+	mm_PARIS2__GSM4503873_Mouse_brain_mRNA	interaction14397_PARIS2__GSM4503873_Mouse_brain_mRNA
ENSMUST00000103181	7119	7151	merged23243-mm_PARIS2__GSM4503873_Mouse_brain_mRNA	1	+	mm_PARIS2__GSM4503873_Mouse_brain_mRNA	interaction23890_PARIS2__GSM4503873_Mouse_brain_mRNA
ENSMUST00000103181	7701	7723	merged23244-mm_PARIS2__GSM4503873_Mouse_brain_mRNA	1	+	mm_PARIS2__GSM4503873_Mouse_brain_mRNA	interaction766_PARIS2__GSM4503873_Mouse_brain_mRNA
ENSMUST00000103181	8102	8122	merged23245-mm_PARIS2__GSM4503873_Mouse_brain_mRNA	1	+	mm_PARIS2__GSM4503873_Mouse_brain_mRNA	interaction19607_PARIS2__GSM4503873_Mouse_brain_mRNA
ENSMUST00000103184	425	473	merged23246-mm_PARIS2__GSM4503873_Mouse_brain_mRNA	1	+	mm_PARIS2__GSM4503873_Mouse_brain_mRNA	interaction23024_PARIS2__GSM4503873_Mouse_brain_mRNA
ENSMUST00000103184	693	711	merged23247-mm_PARIS2__GSM4503873_Mouse_brain_mRNA	1	+	mm_PARIS2__GSM4503873_Mouse_brain_mRNA	interaction16074_PARIS2__GSM4503873_Mouse_brain_mRNA
ENSMUST00000103186	109	124	merged23248-mm_PARIS2__GSM4503873_Mouse_brain_mRNA	1	+	mm_PARIS2__GSM4503873_Mouse_brain_mRNA	interaction16075_PARIS2__GSM4503873_Mouse_brain_mRNA
ENSMUST00000103186	581	608	merged23249-mm_PARIS2__GSM4503873_Mouse_brain_mRNA	1	+	mm_PARIS2__GSM4503873_Mouse_brain_mRNA	interaction16076_PARIS2__GSM4503873_Mouse_brain_mRNA
ENSMUST00000103186	1126	1150	merged23250-mm_PARIS2__GSM4503873_Mouse_brain_mRNA	1	+	mm_PARIS2__GSM4503873_Mouse_brain_mRNA	interaction16077_PARIS2__GSM4503873_Mouse_brain_mRNA
ENSMUST00000103186	1472	1520	merged23251-mm_PARIS2__GSM4503873_Mouse_brain_mRNA	1	+	mm_PARIS2__GSM4503873_Mouse_brain_mRNA	interaction16078_PARIS2__GSM4503873_Mouse_brain_mRNA
ENSMUST00000103186	2031	2058	merged23252-mm_PARIS2__GSM4503873_Mouse_brain_mRNA	1	+	mm_PARIS2__GSM4503873_Mouse_brain_mRNA	interaction16079_PARIS2__GSM4503873_Mouse_brain_mRNA
ENSMUST00000103186	2119	2137	merged23253-mm_PARIS2__GSM4503873_Mouse_brain_mRNA	1	+	mm_PARIS2__GSM4503873_Mouse_brain_mRNA	interaction16080_PARIS2__GSM4503873_Mouse_brain_mRNA
ENSMUST00000103186	3685	3705	merged23254-mm_PARIS2__GSM4503873_Mouse_brain_mRNA	1	+	mm_PARIS2__GSM4503873_Mouse_brain_mRNA	interaction16081_PARIS2__GSM4503873_Mouse_brain_mRNA
ENSMUST00000103186	3727	3772	merged23255-mm_PARIS2__GSM4503873_Mouse_brain_mRNA	1	+	mm_PARIS2__GSM4503873_Mouse_brain_mRNA	interaction16082_PARIS2__GSM4503873_Mouse_brain_mRNA
ENSMUST00000103186	4363	4392	merged23256-mm_PARIS2__GSM4503873_Mouse_brain_mRNA	1	+	mm_PARIS2__GSM4503873_Mouse_brain_mRNA	interaction16083_PARIS2__GSM4503873_Mouse_brain_mRNA
ENSMUST00000103186	4920	4940	merged23257-mm_PARIS2__GSM4503873_Mouse_brain_mRNA	1	+	mm_PARIS2__GSM4503873_Mouse_brain_mRNA	interaction16084_PARIS2__GSM4503873_Mouse_brain_mRNA
ENSMUST00000103186	5202	5227	merged23258-mm_PARIS2__GSM4503873_Mouse_brain_mRNA	1	+	mm_PARIS2__GSM4503873_Mouse_brain_mRNA	interaction16085_PARIS2__GSM4503873_Mouse_brain_mRNA
ENSMUST00000103186	5280	5305	merged23259-mm_PARIS2__GSM4503873_Mouse_brain_mRNA	1	+	mm_PARIS2__GSM4503873_Mouse_brain_mRNA	interaction16086_PARIS2__GSM4503873_Mouse_brain_mRNA
ENSMUST00000103186	5405	5426	merged23260-mm_PARIS2__GSM4503873_Mouse_brain_mRNA	1	+	mm_PARIS2__GSM4503873_Mouse_brain_mRNA	interaction16087_PARIS2__GSM4503873_Mouse_brain_mRNA
ENSMUST00000103186	5745	5766	merged23261-mm_PARIS2__GSM4503873_Mouse_brain_mRNA	1	+	mm_PARIS2__GSM4503873_Mouse_brain_mRNA	interaction16088_PARIS2__GSM4503873_Mouse_brain_mRNA
ENSMUST00000103186	5955	5976	merged23262-mm_PARIS2__GSM4503873_Mouse_brain_mRNA	1	+	mm_PARIS2__GSM4503873_Mouse_brain_mRNA	interaction16089_PARIS2__GSM4503873_Mouse_brain_mRNA
ENSMUST00000103186	6006	6037	merged23263-mm_PARIS2__GSM4503873_Mouse_brain_mRNA	1	+	mm_PARIS2__GSM4503873_Mouse_brain_mRNA	interaction16090_PARIS2__GSM4503873_Mouse_brain_mRNA
ENSMUST00000103186	6141	6168	merged23264-mm_PARIS2__GSM4503873_Mouse_brain_mRNA	1	+	mm_PARIS2__GSM4503873_Mouse_brain_mRNA	interaction16091_PARIS2__GSM4503873_Mouse_brain_mRNA
ENSMUST00000103188	88	115	merged23265-mm_PARIS2__GSM4503873_Mouse_brain_mRNA	1	+	mm_PARIS2__GSM4503873_Mouse_brain_mRNA	interaction21643_PARIS2__GSM4503873_Mouse_brain_mRNA
ENSMUST00000103188	1038	1062	merged23266-mm_PARIS2__GSM4503873_Mouse_brain_mRNA	1	+	mm_PARIS2__GSM4503873_Mouse_brain_mRNA	interaction5944_PARIS2__GSM4503873_Mouse_brain_mRNA
ENSMUST00000103193	565	581	merged23267-mm_PARIS2__GSM4503873_Mouse_brain_mRNA	1	+	mm_PARIS2__GSM4503873_Mouse_brain_mRNA	interaction16092_PARIS2__GSM4503873_Mouse_brain_mRNA
ENSMUST00000103193	1020	1045	merged23268-mm_PARIS2__GSM4503873_Mouse_brain_mRNA	1	+	mm_PARIS2__GSM4503873_Mouse_brain_mRNA	interaction16093_PARIS2__GSM4503873_Mouse_brain_mRNA
ENSMUST00000103194	42	70	merged23269-mm_PARIS2__GSM4503873_Mouse_brain_mRNA	1	+	mm_PARIS2__GSM4503873_Mouse_brain_mRNA	interaction10369_PARIS2__GSM4503873_Mouse_brain_mRNA
ENSMUST00000103194	294	313	merged23270-mm_PARIS2__GSM4503873_Mouse_brain_mRNA	1	+	mm_PARIS2__GSM4503873_Mouse_brain_mRNA	interaction9888_PARIS2__GSM4503873_Mouse_brain_mRNA
ENSMUST00000103194	375	398	merged23271-mm_PARIS2__GSM4503873_Mouse_brain_mRNA	1	+	mm_PARIS2__GSM4503873_Mouse_brain_mRNA	interaction16094_PARIS2__GSM4503873_Mouse_brain_mRNA
ENSMUST00000103194	861	877	merged23272-mm_PARIS2__GSM4503873_Mouse_brain_mRNA	1	+	mm_PARIS2__GSM4503873_Mouse_brain_mRNA	interaction5073_PARIS2__GSM4503873_Mouse_brain_mRNA
ENSMUST00000103194	950	969	merged23273-mm_PARIS2__GSM4503873_Mouse_brain_mRNA	1	+	mm_PARIS2__GSM4503873_Mouse_brain_mRNA	interaction18254_PARIS2__GSM4503873_Mouse_brain_mRNA
ENSMUST00000103194	1055	1076	merged23274-mm_PARIS2__GSM4503873_Mouse_brain_mRNA	1	+	mm_PARIS2__GSM4503873_Mouse_brain_mRNA	interaction13413_PARIS2__GSM4503873_Mouse_brain_mRNA
ENSMUST00000103198	122	137	merged23275-mm_PARIS2__GSM4503873_Mouse_brain_mRNA	1	+	mm_PARIS2__GSM4503873_Mouse_brain_mRNA	interaction101_PARIS2__GSM4503873_Mouse_brain_mRNA
ENSMUST00000103198	204	226	merged23276-mm_PARIS2__GSM4503873_Mouse_brain_mRNA	1	+	mm_PARIS2__GSM4503873_Mouse_brain_mRNA	interaction19547_PARIS2__GSM4503873_Mouse_brain_mRNA
ENSMUST00000103198	1055	1077	merged23277-mm_PARIS2__GSM4503873_Mouse_brain_mRNA	1	+	mm_PARIS2__GSM4503873_Mouse_brain_mRNA	interaction16095_PARIS2__GSM4503873_Mouse_brain_mRNA
ENSMUST00000103199	362	381	merged23278-mm_PARIS2__GSM4503873_Mouse_brain_mRNA	1	+	mm_PARIS2__GSM4503873_Mouse_brain_mRNA	interaction16096_PARIS2__GSM4503873_Mouse_brain_mRNA
ENSMUST00000103199	810	837	merged23279-mm_PARIS2__GSM4503873_Mouse_brain_mRNA	1	+	mm_PARIS2__GSM4503873_Mouse_brain_mRNA	interaction16097_PARIS2__GSM4503873_Mouse_brain_mRNA
ENSMUST00000103201	6701	6731	merged23280-mm_PARIS2__GSM4503873_Mouse_brain_mRNA	1	+	mm_PARIS2__GSM4503873_Mouse_brain_mRNA	interaction7565_PARIS2__GSM4503873_Mouse_brain_mRNA
ENSMUST00000103201	9187	9207	merged23281-mm_PARIS2__GSM4503873_Mouse_brain_mRNA	1	+	mm_PARIS2__GSM4503873_Mouse_brain_mRNA	interaction16098_PARIS2__GSM4503873_Mouse_brain_mRNA
ENSMUST00000103202	284	308	merged23282-mm_PARIS2__GSM4503873_Mouse_brain_mRNA	1	+	mm_PARIS2__GSM4503873_Mouse_brain_mRNA	interaction16099_PARIS2__GSM4503873_Mouse_brain_mRNA
ENSMUST00000103202	571	590	merged23283-mm_PARIS2__GSM4503873_Mouse_brain_mRNA	1	+	mm_PARIS2__GSM4503873_Mouse_brain_mRNA	interaction16100_PARIS2__GSM4503873_Mouse_brain_mRNA
ENSMUST00000103202	1039	1064	merged23284-mm_PARIS2__GSM4503873_Mouse_brain_mRNA	1	+	mm_PARIS2__GSM4503873_Mouse_brain_mRNA	interaction19361_PARIS2__GSM4503873_Mouse_brain_mRNA
ENSMUST00000103202	1402	1437	merged23285-mm_PARIS2__GSM4503873_Mouse_brain_mRNA	1	+	mm_PARIS2__GSM4503873_Mouse_brain_mRNA	interaction16101_PARIS2__GSM4503873_Mouse_brain_mRNA
ENSMUST00000103202	1696	1729	merged23286-mm_PARIS2__GSM4503873_Mouse_brain_mRNA	1	+	mm_PARIS2__GSM4503873_Mouse_brain_mRNA	interaction8641_PARIS2__GSM4503873_Mouse_brain_mRNA,interaction16102_PARIS2__GSM4503873_Mouse_brain_mRNA
ENSMUST00000103202	1811	1873	merged23287-mm_PARIS2__GSM4503873_Mouse_brain_mRNA	1	+	mm_PARIS2__GSM4503873_Mouse_brain_mRNA	interaction16103_PARIS2__GSM4503873_Mouse_brain_mRNA
ENSMUST00000103202	2199	2223	merged23288-mm_PARIS2__GSM4503873_Mouse_brain_mRNA	1	+	mm_PARIS2__GSM4503873_Mouse_brain_mRNA	interaction16104_PARIS2__GSM4503873_Mouse_brain_mRNA
ENSMUST00000103202	2300	2339	merged23289-mm_PARIS2__GSM4503873_Mouse_brain_mRNA	1	+	mm_PARIS2__GSM4503873_Mouse_brain_mRNA	interaction16105_PARIS2__GSM4503873_Mouse_brain_mRNA
ENSMUST00000103202	2404	2420	merged23290-mm_PARIS2__GSM4503873_Mouse_brain_mRNA	1	+	mm_PARIS2__GSM4503873_Mouse_brain_mRNA	interaction16106_PARIS2__GSM4503873_Mouse_brain_mRNA
ENSMUST00000103202	2759	2792	merged23291-mm_PARIS2__GSM4503873_Mouse_brain_mRNA	1	+	mm_PARIS2__GSM4503873_Mouse_brain_mRNA	interaction16107_PARIS2__GSM4503873_Mouse_brain_mRNA,interaction16108_PARIS2__GSM4503873_Mouse_brain_mRNA
ENSMUST00000103202	3051	3079	merged23292-mm_PARIS2__GSM4503873_Mouse_brain_mRNA	1	+	mm_PARIS2__GSM4503873_Mouse_brain_mRNA	interaction16109_PARIS2__GSM4503873_Mouse_brain_mRNA
ENSMUST00000103202	3105	3138	merged23293-mm_PARIS2__GSM4503873_Mouse_brain_mRNA	1	+	mm_PARIS2__GSM4503873_Mouse_brain_mRNA	interaction16110_PARIS2__GSM4503873_Mouse_brain_mRNA
ENSMUST00000103202	3203	3238	merged23294-mm_PARIS2__GSM4503873_Mouse_brain_mRNA	1	+	mm_PARIS2__GSM4503873_Mouse_brain_mRNA	interaction16111_PARIS2__GSM4503873_Mouse_brain_mRNA
ENSMUST00000103202	3453	3476	merged23295-mm_PARIS2__GSM4503873_Mouse_brain_mRNA	1	+	mm_PARIS2__GSM4503873_Mouse_brain_mRNA	interaction16112_PARIS2__GSM4503873_Mouse_brain_mRNA
ENSMUST00000103202	3605	3639	merged23296-mm_PARIS2__GSM4503873_Mouse_brain_mRNA	1	+	mm_PARIS2__GSM4503873_Mouse_brain_mRNA	interaction16113_PARIS2__GSM4503873_Mouse_brain_mRNA
ENSMUST00000103204	1708	1736	merged23297-mm_PARIS2__GSM4503873_Mouse_brain_mRNA	1	+	mm_PARIS2__GSM4503873_Mouse_brain_mRNA	interaction16114_PARIS2__GSM4503873_Mouse_brain_mRNA
ENSMUST00000103204	2314	2335	merged23298-mm_PARIS2__GSM4503873_Mouse_brain_mRNA	1	+	mm_PARIS2__GSM4503873_Mouse_brain_mRNA	interaction16115_PARIS2__GSM4503873_Mouse_brain_mRNA
ENSMUST00000103204	4713	4770	merged23299-mm_PARIS2__GSM4503873_Mouse_brain_mRNA	1	+	mm_PARIS2__GSM4503873_Mouse_brain_mRNA	interaction16116_PARIS2__GSM4503873_Mouse_brain_mRNA
ENSMUST00000103209	18	25	merged23300-mm_PARIS2__GSM4503873_Mouse_brain_mRNA	1	+	mm_PARIS2__GSM4503873_Mouse_brain_mRNA	interaction16117_PARIS2__GSM4503873_Mouse_brain_mRNA
ENSMUST00000103209	1029	1046	merged23301-mm_PARIS2__GSM4503873_Mouse_brain_mRNA	1	+	mm_PARIS2__GSM4503873_Mouse_brain_mRNA	interaction15656_PARIS2__GSM4503873_Mouse_brain_mRNA
ENSMUST00000103209	2116	2134	merged23302-mm_PARIS2__GSM4503873_Mouse_brain_mRNA	1	+	mm_PARIS2__GSM4503873_Mouse_brain_mRNA	interaction16118_PARIS2__GSM4503873_Mouse_brain_mRNA
ENSMUST00000103209	3283	3318	merged23303-mm_PARIS2__GSM4503873_Mouse_brain_mRNA	1	+	mm_PARIS2__GSM4503873_Mouse_brain_mRNA	interaction218_PARIS2__GSM4503873_Mouse_brain_mRNA
ENSMUST00000103212	1136	1170	merged23304-mm_PARIS2__GSM4503873_Mouse_brain_mRNA	1	+	mm_PARIS2__GSM4503873_Mouse_brain_mRNA	interaction16119_PARIS2__GSM4503873_Mouse_brain_mRNA
ENSMUST00000103212	1866	1881	merged23305-mm_PARIS2__GSM4503873_Mouse_brain_mRNA	1	+	mm_PARIS2__GSM4503873_Mouse_brain_mRNA	interaction16120_PARIS2__GSM4503873_Mouse_brain_mRNA
ENSMUST00000103212	2115	2136	merged23306-mm_PARIS2__GSM4503873_Mouse_brain_mRNA	1	+	mm_PARIS2__GSM4503873_Mouse_brain_mRNA	interaction16121_PARIS2__GSM4503873_Mouse_brain_mRNA
ENSMUST00000103212	2427	2455	merged23307-mm_PARIS2__GSM4503873_Mouse_brain_mRNA	1	+	mm_PARIS2__GSM4503873_Mouse_brain_mRNA	interaction16122_PARIS2__GSM4503873_Mouse_brain_mRNA
ENSMUST00000103212	2636	2654	merged23308-mm_PARIS2__GSM4503873_Mouse_brain_mRNA	1	+	mm_PARIS2__GSM4503873_Mouse_brain_mRNA	interaction12553_PARIS2__GSM4503873_Mouse_brain_mRNA
ENSMUST00000103212	4263	4277	merged23309-mm_PARIS2__GSM4503873_Mouse_brain_mRNA	1	+	mm_PARIS2__GSM4503873_Mouse_brain_mRNA	interaction16124_PARIS2__GSM4503873_Mouse_brain_mRNA
ENSMUST00000103212	4379	4408	merged23310-mm_PARIS2__GSM4503873_Mouse_brain_mRNA	1	+	mm_PARIS2__GSM4503873_Mouse_brain_mRNA	interaction16125_PARIS2__GSM4503873_Mouse_brain_mRNA
ENSMUST00000103212	5477	5510	merged23311-mm_PARIS2__GSM4503873_Mouse_brain_mRNA	1	+	mm_PARIS2__GSM4503873_Mouse_brain_mRNA	interaction2244_PARIS2__GSM4503873_Mouse_brain_mRNA
ENSMUST00000103212	5598	5620	merged23312-mm_PARIS2__GSM4503873_Mouse_brain_mRNA	1	+	mm_PARIS2__GSM4503873_Mouse_brain_mRNA	interaction14501_PARIS2__GSM4503873_Mouse_brain_mRNA
ENSMUST00000103213	316	338	merged23313-mm_PARIS2__GSM4503873_Mouse_brain_mRNA	1	+	mm_PARIS2__GSM4503873_Mouse_brain_mRNA	interaction17185_PARIS2__GSM4503873_Mouse_brain_mRNA
ENSMUST00000103215	85	103	merged23314-mm_PARIS2__GSM4503873_Mouse_brain_mRNA	1	+	mm_PARIS2__GSM4503873_Mouse_brain_mRNA	interaction22838_PARIS2__GSM4503873_Mouse_brain_mRNA
ENSMUST00000103215	1658	1688	merged23315-mm_PARIS2__GSM4503873_Mouse_brain_mRNA	1	+	mm_PARIS2__GSM4503873_Mouse_brain_mRNA	interaction23116_PARIS2__GSM4503873_Mouse_brain_mRNA
ENSMUST00000103215	1973	1999	merged23316-mm_PARIS2__GSM4503873_Mouse_brain_mRNA	1	+	mm_PARIS2__GSM4503873_Mouse_brain_mRNA	interaction4144_PARIS2__GSM4503873_Mouse_brain_mRNA
ENSMUST00000103215	2375	2401	merged23317-mm_PARIS2__GSM4503873_Mouse_brain_mRNA	1	+	mm_PARIS2__GSM4503873_Mouse_brain_mRNA	interaction16126_PARIS2__GSM4503873_Mouse_brain_mRNA
ENSMUST00000103217	307	341	merged23318-mm_PARIS2__GSM4503873_Mouse_brain_mRNA	1	+	mm_PARIS2__GSM4503873_Mouse_brain_mRNA	interaction3213_PARIS2__GSM4503873_Mouse_brain_mRNA
ENSMUST00000103220	237	275	merged23319-mm_PARIS2__GSM4503873_Mouse_brain_mRNA	1	+	mm_PARIS2__GSM4503873_Mouse_brain_mRNA	interaction12479_PARIS2__GSM4503873_Mouse_brain_mRNA
ENSMUST00000103220	393	413	merged23320-mm_PARIS2__GSM4503873_Mouse_brain_mRNA	1	+	mm_PARIS2__GSM4503873_Mouse_brain_mRNA	interaction9726_PARIS2__GSM4503873_Mouse_brain_mRNA
ENSMUST00000103220	3735	3762	merged23321-mm_PARIS2__GSM4503873_Mouse_brain_mRNA	1	+	mm_PARIS2__GSM4503873_Mouse_brain_mRNA	interaction17239_PARIS2__GSM4503873_Mouse_brain_mRNA
ENSMUST00000103220	4908	4931	merged23322-mm_PARIS2__GSM4503873_Mouse_brain_mRNA	1	+	mm_PARIS2__GSM4503873_Mouse_brain_mRNA	interaction16127_PARIS2__GSM4503873_Mouse_brain_mRNA
ENSMUST00000103220	6459	6478	merged23323-mm_PARIS2__GSM4503873_Mouse_brain_mRNA	1	+	mm_PARIS2__GSM4503873_Mouse_brain_mRNA	interaction21468_PARIS2__GSM4503873_Mouse_brain_mRNA
ENSMUST00000103221	96	113	merged23324-mm_PARIS2__GSM4503873_Mouse_brain_mRNA	1	+	mm_PARIS2__GSM4503873_Mouse_brain_mRNA	interaction16128_PARIS2__GSM4503873_Mouse_brain_mRNA
ENSMUST00000103221	1259	1287	merged23325-mm_PARIS2__GSM4503873_Mouse_brain_mRNA	1	+	mm_PARIS2__GSM4503873_Mouse_brain_mRNA	interaction16129_PARIS2__GSM4503873_Mouse_brain_mRNA
ENSMUST00000103221	1341	1357	merged23326-mm_PARIS2__GSM4503873_Mouse_brain_mRNA	1	+	mm_PARIS2__GSM4503873_Mouse_brain_mRNA	interaction19738_PARIS2__GSM4503873_Mouse_brain_mRNA
ENSMUST00000103221	5002	5028	merged23327-mm_PARIS2__GSM4503873_Mouse_brain_mRNA	1	+	mm_PARIS2__GSM4503873_Mouse_brain_mRNA	interaction16130_PARIS2__GSM4503873_Mouse_brain_mRNA
ENSMUST00000103221	6163	6183	merged23328-mm_PARIS2__GSM4503873_Mouse_brain_mRNA	1	+	mm_PARIS2__GSM4503873_Mouse_brain_mRNA	interaction1139_PARIS2__GSM4503873_Mouse_brain_mRNA
ENSMUST00000103221	8072	8095	merged23329-mm_PARIS2__GSM4503873_Mouse_brain_mRNA	1	+	mm_PARIS2__GSM4503873_Mouse_brain_mRNA	interaction1398_PARIS2__GSM4503873_Mouse_brain_mRNA
ENSMUST00000103224	1564	1592	merged23330-mm_PARIS2__GSM4503873_Mouse_brain_mRNA	1	+	mm_PARIS2__GSM4503873_Mouse_brain_mRNA	interaction14447_PARIS2__GSM4503873_Mouse_brain_mRNA
ENSMUST00000103224	1839	1857	merged23331-mm_PARIS2__GSM4503873_Mouse_brain_mRNA	1	+	mm_PARIS2__GSM4503873_Mouse_brain_mRNA	interaction23264_PARIS2__GSM4503873_Mouse_brain_mRNA
ENSMUST00000103224	2148	2164	merged23332-mm_PARIS2__GSM4503873_Mouse_brain_mRNA	1	+	mm_PARIS2__GSM4503873_Mouse_brain_mRNA	interaction1684_PARIS2__GSM4503873_Mouse_brain_mRNA
ENSMUST00000103224	6288	6320	merged23333-mm_PARIS2__GSM4503873_Mouse_brain_mRNA	1	+	mm_PARIS2__GSM4503873_Mouse_brain_mRNA	interaction11445_PARIS2__GSM4503873_Mouse_brain_mRNA
ENSMUST00000103225	209	243	merged23334-mm_PARIS2__GSM4503873_Mouse_brain_mRNA	1	+	mm_PARIS2__GSM4503873_Mouse_brain_mRNA	interaction13725_PARIS2__GSM4503873_Mouse_brain_mRNA
ENSMUST00000103232	1814	1838	merged23335-mm_PARIS2__GSM4503873_Mouse_brain_mRNA	1	+	mm_PARIS2__GSM4503873_Mouse_brain_mRNA	interaction14678_PARIS2__GSM4503873_Mouse_brain_mRNA
ENSMUST00000103234	3257	3271	merged23336-mm_PARIS2__GSM4503873_Mouse_brain_mRNA	1	+	mm_PARIS2__GSM4503873_Mouse_brain_mRNA	interaction6513_PARIS2__GSM4503873_Mouse_brain_mRNA
ENSMUST00000103234	9902	9918	merged23337-mm_PARIS2__GSM4503873_Mouse_brain_mRNA	1	+	mm_PARIS2__GSM4503873_Mouse_brain_mRNA	interaction14658_PARIS2__GSM4503873_Mouse_brain_mRNA
ENSMUST00000103295	8	29	merged23338-mm_PARIS2__GSM4503873_Mouse_brain_mRNA	1	+	mm_PARIS2__GSM4503873_Mouse_brain_mRNA	interaction16132_PARIS2__GSM4503873_Mouse_brain_mRNA
ENSMUST00000103299	154	183	merged23339-mm_PARIS2__GSM4503873_Mouse_brain_mRNA	1	+	mm_PARIS2__GSM4503873_Mouse_brain_mRNA	interaction22199_PARIS2__GSM4503873_Mouse_brain_mRNA
ENSMUST00000103299	541	563	merged23340-mm_PARIS2__GSM4503873_Mouse_brain_mRNA	1	+	mm_PARIS2__GSM4503873_Mouse_brain_mRNA	interaction16132_PARIS2__GSM4503873_Mouse_brain_mRNA
ENSMUST00000103336	18	35	merged23341-mm_PARIS2__GSM4503873_Mouse_brain_mRNA	1	+	mm_PARIS2__GSM4503873_Mouse_brain_mRNA	interaction16133_PARIS2__GSM4503873_Mouse_brain_mRNA
ENSMUST00000103430	17	52	merged23342-mm_PARIS2__GSM4503873_Mouse_brain_mRNA	1	+	mm_PARIS2__GSM4503873_Mouse_brain_mRNA	interaction21264_PARIS2__GSM4503873_Mouse_brain_mRNA
ENSMUST00000104937	4574	4610	merged23343-mm_PARIS2__GSM4503873_Mouse_brain_mRNA	1	+	mm_PARIS2__GSM4503873_Mouse_brain_mRNA	interaction16171_PARIS2__GSM4503873_Mouse_brain_mRNA
ENSMUST00000104941	83	102	merged23344-mm_PARIS2__GSM4503873_Mouse_brain_mRNA	1	+	mm_PARIS2__GSM4503873_Mouse_brain_mRNA	interaction13779_PARIS2__GSM4503873_Mouse_brain_mRNA
ENSMUST00000104942	1608	1648	merged23345-mm_PARIS2__GSM4503873_Mouse_brain_mRNA	1	+	mm_PARIS2__GSM4503873_Mouse_brain_mRNA	interaction10437_PARIS2__GSM4503873_Mouse_brain_mRNA
ENSMUST00000104947	767	780	merged23346-mm_PARIS2__GSM4503873_Mouse_brain_mRNA	1	+	mm_PARIS2__GSM4503873_Mouse_brain_mRNA	interaction7876_PARIS2__GSM4503873_Mouse_brain_mRNA
ENSMUST00000104955	1407	1421	merged23347-mm_PARIS2__GSM4503873_Mouse_brain_mRNA	1	+	mm_PARIS2__GSM4503873_Mouse_brain_mRNA	interaction2980_PARIS2__GSM4503873_Mouse_brain_mRNA
ENSMUST00000104959	1186	1234	merged23348-mm_PARIS2__GSM4503873_Mouse_brain_mRNA	1	+	mm_PARIS2__GSM4503873_Mouse_brain_mRNA	interaction13162_PARIS2__GSM4503873_Mouse_brain_mRNA
ENSMUST00000104962	1134	1154	merged23349-mm_PARIS2__GSM4503873_Mouse_brain_mRNA	1	+	mm_PARIS2__GSM4503873_Mouse_brain_mRNA	interaction10829_PARIS2__GSM4503873_Mouse_brain_mRNA
ENSMUST00000104998	297	317	merged23350-mm_PARIS2__GSM4503873_Mouse_brain_mRNA	1	+	mm_PARIS2__GSM4503873_Mouse_brain_mRNA	interaction13776_PARIS2__GSM4503873_Mouse_brain_mRNA
ENSMUST00000104998	666	695	merged23351-mm_PARIS2__GSM4503873_Mouse_brain_mRNA	1	+	mm_PARIS2__GSM4503873_Mouse_brain_mRNA	interaction1420_PARIS2__GSM4503873_Mouse_brain_mRNA
ENSMUST00000104999	334	365	merged23352-mm_PARIS2__GSM4503873_Mouse_brain_mRNA	1	+	mm_PARIS2__GSM4503873_Mouse_brain_mRNA	interaction16137_PARIS2__GSM4503873_Mouse_brain_mRNA
ENSMUST00000104999	1022	1036	merged23353-mm_PARIS2__GSM4503873_Mouse_brain_mRNA	1	+	mm_PARIS2__GSM4503873_Mouse_brain_mRNA	interaction16139_PARIS2__GSM4503873_Mouse_brain_mRNA
ENSMUST00000105031	2028	2043	merged23354-mm_PARIS2__GSM4503873_Mouse_brain_mRNA	1	+	mm_PARIS2__GSM4503873_Mouse_brain_mRNA	interaction13169_PARIS2__GSM4503873_Mouse_brain_mRNA
ENSMUST00000105031	2699	2717	merged23355-mm_PARIS2__GSM4503873_Mouse_brain_mRNA	1	+	mm_PARIS2__GSM4503873_Mouse_brain_mRNA	interaction15164_PARIS2__GSM4503873_Mouse_brain_mRNA
ENSMUST00000105032	2260	2286	merged23356-mm_PARIS2__GSM4503873_Mouse_brain_mRNA	1	+	mm_PARIS2__GSM4503873_Mouse_brain_mRNA	interaction17587_PARIS2__GSM4503873_Mouse_brain_mRNA
ENSMUST00000105038	1172	1201	merged23357-mm_PARIS2__GSM4503873_Mouse_brain_mRNA	1	+	mm_PARIS2__GSM4503873_Mouse_brain_mRNA	interaction16140_PARIS2__GSM4503873_Mouse_brain_mRNA
ENSMUST00000105046	299	353	merged23358-mm_PARIS2__GSM4503873_Mouse_brain_mRNA	1	+	mm_PARIS2__GSM4503873_Mouse_brain_mRNA	interaction16141_PARIS2__GSM4503873_Mouse_brain_mRNA
ENSMUST00000105046	695	714	merged23359-mm_PARIS2__GSM4503873_Mouse_brain_mRNA	1	+	mm_PARIS2__GSM4503873_Mouse_brain_mRNA	interaction16142_PARIS2__GSM4503873_Mouse_brain_mRNA
ENSMUST00000105046	1040	1093	merged23360-mm_PARIS2__GSM4503873_Mouse_brain_mRNA	1	+	mm_PARIS2__GSM4503873_Mouse_brain_mRNA	interaction16143_PARIS2__GSM4503873_Mouse_brain_mRNA
ENSMUST00000105046	1221	1244	merged23361-mm_PARIS2__GSM4503873_Mouse_brain_mRNA	1	+	mm_PARIS2__GSM4503873_Mouse_brain_mRNA	interaction19981_PARIS2__GSM4503873_Mouse_brain_mRNA
ENSMUST00000105053	69	87	merged23362-mm_PARIS2__GSM4503873_Mouse_brain_mRNA	1	+	mm_PARIS2__GSM4503873_Mouse_brain_mRNA	interaction16144_PARIS2__GSM4503873_Mouse_brain_mRNA
ENSMUST00000105053	130	144	merged23363-mm_PARIS2__GSM4503873_Mouse_brain_mRNA	1	+	mm_PARIS2__GSM4503873_Mouse_brain_mRNA	interaction16145_PARIS2__GSM4503873_Mouse_brain_mRNA
ENSMUST00000105058	455	469	merged23364-mm_PARIS2__GSM4503873_Mouse_brain_mRNA	1	+	mm_PARIS2__GSM4503873_Mouse_brain_mRNA	interaction2837_PARIS2__GSM4503873_Mouse_brain_mRNA
ENSMUST00000105097	537	558	merged23365-mm_PARIS2__GSM4503873_Mouse_brain_mRNA	1	+	mm_PARIS2__GSM4503873_Mouse_brain_mRNA	interaction16146_PARIS2__GSM4503873_Mouse_brain_mRNA
ENSMUST00000105097	3266	3282	merged23366-mm_PARIS2__GSM4503873_Mouse_brain_mRNA	1	+	mm_PARIS2__GSM4503873_Mouse_brain_mRNA	interaction16147_PARIS2__GSM4503873_Mouse_brain_mRNA
ENSMUST00000105098	593	622	merged23367-mm_PARIS2__GSM4503873_Mouse_brain_mRNA	1	+	mm_PARIS2__GSM4503873_Mouse_brain_mRNA	interaction11858_PARIS2__GSM4503873_Mouse_brain_mRNA
ENSMUST00000105098	1252	1266	merged23368-mm_PARIS2__GSM4503873_Mouse_brain_mRNA	1	+	mm_PARIS2__GSM4503873_Mouse_brain_mRNA	interaction99_PARIS2__GSM4503873_Mouse_brain_mRNA
ENSMUST00000105098	1417	1430	merged23369-mm_PARIS2__GSM4503873_Mouse_brain_mRNA	1	+	mm_PARIS2__GSM4503873_Mouse_brain_mRNA	interaction13944_PARIS2__GSM4503873_Mouse_brain_mRNA
ENSMUST00000105098	1569	1594	merged23370-mm_PARIS2__GSM4503873_Mouse_brain_mRNA	1	+	mm_PARIS2__GSM4503873_Mouse_brain_mRNA	interaction15977_PARIS2__GSM4503873_Mouse_brain_mRNA
ENSMUST00000105098	1823	1841	merged23371-mm_PARIS2__GSM4503873_Mouse_brain_mRNA	1	+	mm_PARIS2__GSM4503873_Mouse_brain_mRNA	interaction16148_PARIS2__GSM4503873_Mouse_brain_mRNA
ENSMUST00000105106	115	141	merged23372-mm_PARIS2__GSM4503873_Mouse_brain_mRNA	1	+	mm_PARIS2__GSM4503873_Mouse_brain_mRNA	interaction16149_PARIS2__GSM4503873_Mouse_brain_mRNA
ENSMUST00000105106	247	276	merged23373-mm_PARIS2__GSM4503873_Mouse_brain_mRNA	1	+	mm_PARIS2__GSM4503873_Mouse_brain_mRNA	interaction16150_PARIS2__GSM4503873_Mouse_brain_mRNA
ENSMUST00000105106	323	344	merged23374-mm_PARIS2__GSM4503873_Mouse_brain_mRNA	1	+	mm_PARIS2__GSM4503873_Mouse_brain_mRNA	interaction16151_PARIS2__GSM4503873_Mouse_brain_mRNA
ENSMUST00000105111	15	78	merged23375-mm_PARIS2__GSM4503873_Mouse_brain_mRNA	1	+	mm_PARIS2__GSM4503873_Mouse_brain_mRNA	interaction4617_PARIS2__GSM4503873_Mouse_brain_mRNA
ENSMUST00000105111	654	680	merged23376-mm_PARIS2__GSM4503873_Mouse_brain_mRNA	1	+	mm_PARIS2__GSM4503873_Mouse_brain_mRNA	interaction4539_PARIS2__GSM4503873_Mouse_brain_mRNA
ENSMUST00000105111	883	898	merged23377-mm_PARIS2__GSM4503873_Mouse_brain_mRNA	1	+	mm_PARIS2__GSM4503873_Mouse_brain_mRNA	interaction7738_PARIS2__GSM4503873_Mouse_brain_mRNA
ENSMUST00000105139	3394	3431	merged23378-mm_PARIS2__GSM4503873_Mouse_brain_mRNA	1	+	mm_PARIS2__GSM4503873_Mouse_brain_mRNA	interaction16152_PARIS2__GSM4503873_Mouse_brain_mRNA
ENSMUST00000105139	3624	3640	merged23379-mm_PARIS2__GSM4503873_Mouse_brain_mRNA	1	+	mm_PARIS2__GSM4503873_Mouse_brain_mRNA	interaction16153_PARIS2__GSM4503873_Mouse_brain_mRNA
ENSMUST00000105238	2864	2886	merged23380-mm_PARIS2__GSM4503873_Mouse_brain_mRNA	1	+	mm_PARIS2__GSM4503873_Mouse_brain_mRNA	interaction20586_PARIS2__GSM4503873_Mouse_brain_mRNA
ENSMUST00000105238	3716	3741	merged23381-mm_PARIS2__GSM4503873_Mouse_brain_mRNA	1	+	mm_PARIS2__GSM4503873_Mouse_brain_mRNA	interaction16154_PARIS2__GSM4503873_Mouse_brain_mRNA
ENSMUST00000105256	1097	1118	merged23382-mm_PARIS2__GSM4503873_Mouse_brain_mRNA	1	+	mm_PARIS2__GSM4503873_Mouse_brain_mRNA	interaction16155_PARIS2__GSM4503873_Mouse_brain_mRNA
ENSMUST00000105256	1312	1324	merged23383-mm_PARIS2__GSM4503873_Mouse_brain_mRNA	1	+	mm_PARIS2__GSM4503873_Mouse_brain_mRNA	interaction6204_PARIS2__GSM4503873_Mouse_brain_mRNA
ENSMUST00000105256	1540	1559	merged23384-mm_PARIS2__GSM4503873_Mouse_brain_mRNA	1	+	mm_PARIS2__GSM4503873_Mouse_brain_mRNA	interaction16156_PARIS2__GSM4503873_Mouse_brain_mRNA
ENSMUST00000105256	3485	3521	merged23385-mm_PARIS2__GSM4503873_Mouse_brain_mRNA	1	+	mm_PARIS2__GSM4503873_Mouse_brain_mRNA	interaction16157_PARIS2__GSM4503873_Mouse_brain_mRNA
ENSMUST00000105256	3771	3810	merged23386-mm_PARIS2__GSM4503873_Mouse_brain_mRNA	1	+	mm_PARIS2__GSM4503873_Mouse_brain_mRNA	interaction16158_PARIS2__GSM4503873_Mouse_brain_mRNA
ENSMUST00000105256	4325	4340	merged23387-mm_PARIS2__GSM4503873_Mouse_brain_mRNA	1	+	mm_PARIS2__GSM4503873_Mouse_brain_mRNA	interaction16159_PARIS2__GSM4503873_Mouse_brain_mRNA
ENSMUST00000105256	4504	4529	merged23388-mm_PARIS2__GSM4503873_Mouse_brain_mRNA	1	+	mm_PARIS2__GSM4503873_Mouse_brain_mRNA	interaction16160_PARIS2__GSM4503873_Mouse_brain_mRNA
ENSMUST00000105256	4644	4663	merged23389-mm_PARIS2__GSM4503873_Mouse_brain_mRNA	1	+	mm_PARIS2__GSM4503873_Mouse_brain_mRNA	interaction17556_PARIS2__GSM4503873_Mouse_brain_mRNA
ENSMUST00000105267	799	840	merged23390-mm_PARIS2__GSM4503873_Mouse_brain_mRNA	1	+	mm_PARIS2__GSM4503873_Mouse_brain_mRNA	interaction20160_PARIS2__GSM4503873_Mouse_brain_mRNA
ENSMUST00000105267	1186	1210	merged23391-mm_PARIS2__GSM4503873_Mouse_brain_mRNA	1	+	mm_PARIS2__GSM4503873_Mouse_brain_mRNA	interaction8946_PARIS2__GSM4503873_Mouse_brain_mRNA
ENSMUST00000105267	2638	2674	merged23392-mm_PARIS2__GSM4503873_Mouse_brain_mRNA	1	+	mm_PARIS2__GSM4503873_Mouse_brain_mRNA	interaction13372_PARIS2__GSM4503873_Mouse_brain_mRNA
ENSMUST00000105275	1447	1463	merged23393-mm_PARIS2__GSM4503873_Mouse_brain_mRNA	1	+	mm_PARIS2__GSM4503873_Mouse_brain_mRNA	interaction16161_PARIS2__GSM4503873_Mouse_brain_mRNA
ENSMUST00000105275	1759	1782	merged23394-mm_PARIS2__GSM4503873_Mouse_brain_mRNA	1	+	mm_PARIS2__GSM4503873_Mouse_brain_mRNA	interaction16162_PARIS2__GSM4503873_Mouse_brain_mRNA
ENSMUST00000105276	29	68	merged23395-mm_PARIS2__GSM4503873_Mouse_brain_mRNA	1	+	mm_PARIS2__GSM4503873_Mouse_brain_mRNA	interaction16163_PARIS2__GSM4503873_Mouse_brain_mRNA
ENSMUST00000105276	358	392	merged23396-mm_PARIS2__GSM4503873_Mouse_brain_mRNA	1	+	mm_PARIS2__GSM4503873_Mouse_brain_mRNA	interaction16164_PARIS2__GSM4503873_Mouse_brain_mRNA
ENSMUST00000105276	511	537	merged23397-mm_PARIS2__GSM4503873_Mouse_brain_mRNA	1	+	mm_PARIS2__GSM4503873_Mouse_brain_mRNA	interaction16165_PARIS2__GSM4503873_Mouse_brain_mRNA
ENSMUST00000105276	770	826	merged23398-mm_PARIS2__GSM4503873_Mouse_brain_mRNA	1	+	mm_PARIS2__GSM4503873_Mouse_brain_mRNA	interaction19539_PARIS2__GSM4503873_Mouse_brain_mRNA,interaction16166_PARIS2__GSM4503873_Mouse_brain_mRNA
ENSMUST00000105276	870	885	merged23399-mm_PARIS2__GSM4503873_Mouse_brain_mRNA	1	+	mm_PARIS2__GSM4503873_Mouse_brain_mRNA	interaction11932_PARIS2__GSM4503873_Mouse_brain_mRNA
ENSMUST00000105276	951	969	merged23400-mm_PARIS2__GSM4503873_Mouse_brain_mRNA	1	+	mm_PARIS2__GSM4503873_Mouse_brain_mRNA	interaction16167_PARIS2__GSM4503873_Mouse_brain_mRNA
ENSMUST00000105276	1680	1698	merged23401-mm_PARIS2__GSM4503873_Mouse_brain_mRNA	1	+	mm_PARIS2__GSM4503873_Mouse_brain_mRNA	interaction3648_PARIS2__GSM4503873_Mouse_brain_mRNA
ENSMUST00000105276	1704	1717	merged23402-mm_PARIS2__GSM4503873_Mouse_brain_mRNA	1	+	mm_PARIS2__GSM4503873_Mouse_brain_mRNA	interaction16168_PARIS2__GSM4503873_Mouse_brain_mRNA
ENSMUST00000105276	1766	1809	merged23403-mm_PARIS2__GSM4503873_Mouse_brain_mRNA	1	+	mm_PARIS2__GSM4503873_Mouse_brain_mRNA	interaction16169_PARIS2__GSM4503873_Mouse_brain_mRNA
ENSMUST00000105276	1831	1866	merged23404-mm_PARIS2__GSM4503873_Mouse_brain_mRNA	1	+	mm_PARIS2__GSM4503873_Mouse_brain_mRNA	interaction9132_PARIS2__GSM4503873_Mouse_brain_mRNA
ENSMUST00000105276	1869	1897	merged23405-mm_PARIS2__GSM4503873_Mouse_brain_mRNA	1	+	mm_PARIS2__GSM4503873_Mouse_brain_mRNA	interaction16170_PARIS2__GSM4503873_Mouse_brain_mRNA
ENSMUST00000105276	2151	2188	merged23406-mm_PARIS2__GSM4503873_Mouse_brain_mRNA	1	+	mm_PARIS2__GSM4503873_Mouse_brain_mRNA	interaction16171_PARIS2__GSM4503873_Mouse_brain_mRNA
ENSMUST00000105276	2501	2536	merged23407-mm_PARIS2__GSM4503873_Mouse_brain_mRNA	1	+	mm_PARIS2__GSM4503873_Mouse_brain_mRNA	interaction16172_PARIS2__GSM4503873_Mouse_brain_mRNA
ENSMUST00000105276	2775	2810	merged23408-mm_PARIS2__GSM4503873_Mouse_brain_mRNA	1	+	mm_PARIS2__GSM4503873_Mouse_brain_mRNA	interaction16173_PARIS2__GSM4503873_Mouse_brain_mRNA
ENSMUST00000105276	3146	3170	merged23409-mm_PARIS2__GSM4503873_Mouse_brain_mRNA	1	+	mm_PARIS2__GSM4503873_Mouse_brain_mRNA	interaction16174_PARIS2__GSM4503873_Mouse_brain_mRNA
ENSMUST00000105276	3369	3391	merged23410-mm_PARIS2__GSM4503873_Mouse_brain_mRNA	1	+	mm_PARIS2__GSM4503873_Mouse_brain_mRNA	interaction16175_PARIS2__GSM4503873_Mouse_brain_mRNA
ENSMUST00000105276	3427	3448	merged23411-mm_PARIS2__GSM4503873_Mouse_brain_mRNA	1	+	mm_PARIS2__GSM4503873_Mouse_brain_mRNA	interaction16176_PARIS2__GSM4503873_Mouse_brain_mRNA
ENSMUST00000105276	3706	3735	merged23412-mm_PARIS2__GSM4503873_Mouse_brain_mRNA	1	+	mm_PARIS2__GSM4503873_Mouse_brain_mRNA	interaction16177_PARIS2__GSM4503873_Mouse_brain_mRNA
ENSMUST00000105276	3766	3787	merged23413-mm_PARIS2__GSM4503873_Mouse_brain_mRNA	1	+	mm_PARIS2__GSM4503873_Mouse_brain_mRNA	interaction16178_PARIS2__GSM4503873_Mouse_brain_mRNA
ENSMUST00000105276	3829	3870	merged23414-mm_PARIS2__GSM4503873_Mouse_brain_mRNA	1	+	mm_PARIS2__GSM4503873_Mouse_brain_mRNA	interaction8441_PARIS2__GSM4503873_Mouse_brain_mRNA,interaction16179_PARIS2__GSM4503873_Mouse_brain_mRNA
ENSMUST00000105276	4072	4099	merged23415-mm_PARIS2__GSM4503873_Mouse_brain_mRNA	1	+	mm_PARIS2__GSM4503873_Mouse_brain_mRNA	interaction23426_PARIS2__GSM4503873_Mouse_brain_mRNA
ENSMUST00000105276	4221	4250	merged23416-mm_PARIS2__GSM4503873_Mouse_brain_mRNA	1	+	mm_PARIS2__GSM4503873_Mouse_brain_mRNA	interaction16180_PARIS2__GSM4503873_Mouse_brain_mRNA
ENSMUST00000105276	4290	4405	merged23417-mm_PARIS2__GSM4503873_Mouse_brain_mRNA	1	+	mm_PARIS2__GSM4503873_Mouse_brain_mRNA	interaction16183_PARIS2__GSM4503873_Mouse_brain_mRNA,interaction16182_PARIS2__GSM4503873_Mouse_brain_mRNA,interaction3655_PARIS2__GSM4503873_Mouse_brain_mRNA,interaction16181_PARIS2__GSM4503873_Mouse_brain_mRNA,interaction6044_PARIS2__GSM4503873_Mouse_brain_mRNA,interaction16185_PARIS2__GSM4503873_Mouse_brain_mRNA
ENSMUST00000105276	4456	4488	merged23418-mm_PARIS2__GSM4503873_Mouse_brain_mRNA	1	+	mm_PARIS2__GSM4503873_Mouse_brain_mRNA	interaction3947_PARIS2__GSM4503873_Mouse_brain_mRNA,interaction16186_PARIS2__GSM4503873_Mouse_brain_mRNA
ENSMUST00000105276	4559	4620	merged23419-mm_PARIS2__GSM4503873_Mouse_brain_mRNA	1	+	mm_PARIS2__GSM4503873_Mouse_brain_mRNA	interaction16187_PARIS2__GSM4503873_Mouse_brain_mRNA,interaction5287_PARIS2__GSM4503873_Mouse_brain_mRNA
ENSMUST00000105276	4784	4815	merged23420-mm_PARIS2__GSM4503873_Mouse_brain_mRNA	1	+	mm_PARIS2__GSM4503873_Mouse_brain_mRNA	interaction16188_PARIS2__GSM4503873_Mouse_brain_mRNA
ENSMUST00000105287	484	499	merged23421-mm_PARIS2__GSM4503873_Mouse_brain_mRNA	1	+	mm_PARIS2__GSM4503873_Mouse_brain_mRNA	interaction16189_PARIS2__GSM4503873_Mouse_brain_mRNA
ENSMUST00000105307	1326	1342	merged23422-mm_PARIS2__GSM4503873_Mouse_brain_mRNA	1	+	mm_PARIS2__GSM4503873_Mouse_brain_mRNA	interaction16190_PARIS2__GSM4503873_Mouse_brain_mRNA
ENSMUST00000105307	5088	5105	merged23423-mm_PARIS2__GSM4503873_Mouse_brain_mRNA	1	+	mm_PARIS2__GSM4503873_Mouse_brain_mRNA	interaction2928_PARIS2__GSM4503873_Mouse_brain_mRNA
ENSMUST00000105321	985	1008	merged23424-mm_PARIS2__GSM4503873_Mouse_brain_mRNA	1	+	mm_PARIS2__GSM4503873_Mouse_brain_mRNA	interaction16191_PARIS2__GSM4503873_Mouse_brain_mRNA
ENSMUST00000105321	1244	1263	merged23425-mm_PARIS2__GSM4503873_Mouse_brain_mRNA	1	+	mm_PARIS2__GSM4503873_Mouse_brain_mRNA	interaction16192_PARIS2__GSM4503873_Mouse_brain_mRNA
ENSMUST00000105321	1485	1504	merged23426-mm_PARIS2__GSM4503873_Mouse_brain_mRNA	1	+	mm_PARIS2__GSM4503873_Mouse_brain_mRNA	interaction16193_PARIS2__GSM4503873_Mouse_brain_mRNA
ENSMUST00000105321	2944	2979	merged23427-mm_PARIS2__GSM4503873_Mouse_brain_mRNA	1	+	mm_PARIS2__GSM4503873_Mouse_brain_mRNA	interaction16194_PARIS2__GSM4503873_Mouse_brain_mRNA
ENSMUST00000105321	3925	3945	merged23428-mm_PARIS2__GSM4503873_Mouse_brain_mRNA	1	+	mm_PARIS2__GSM4503873_Mouse_brain_mRNA	interaction16195_PARIS2__GSM4503873_Mouse_brain_mRNA
ENSMUST00000105321	4317	4336	merged23429-mm_PARIS2__GSM4503873_Mouse_brain_mRNA	1	+	mm_PARIS2__GSM4503873_Mouse_brain_mRNA	interaction16196_PARIS2__GSM4503873_Mouse_brain_mRNA
ENSMUST00000105321	5294	5321	merged23430-mm_PARIS2__GSM4503873_Mouse_brain_mRNA	1	+	mm_PARIS2__GSM4503873_Mouse_brain_mRNA	interaction16197_PARIS2__GSM4503873_Mouse_brain_mRNA
ENSMUST00000105328	58	77	merged23431-mm_PARIS2__GSM4503873_Mouse_brain_mRNA	1	+	mm_PARIS2__GSM4503873_Mouse_brain_mRNA	interaction16198_PARIS2__GSM4503873_Mouse_brain_mRNA
ENSMUST00000105328	228	242	merged23432-mm_PARIS2__GSM4503873_Mouse_brain_mRNA	1	+	mm_PARIS2__GSM4503873_Mouse_brain_mRNA	interaction23679_PARIS2__GSM4503873_Mouse_brain_mRNA
ENSMUST00000105328	354	377	merged23433-mm_PARIS2__GSM4503873_Mouse_brain_mRNA	1	+	mm_PARIS2__GSM4503873_Mouse_brain_mRNA	interaction16199_PARIS2__GSM4503873_Mouse_brain_mRNA
ENSMUST00000105328	452	487	merged23434-mm_PARIS2__GSM4503873_Mouse_brain_mRNA	1	+	mm_PARIS2__GSM4503873_Mouse_brain_mRNA	interaction16200_PARIS2__GSM4503873_Mouse_brain_mRNA
ENSMUST00000105328	1046	1073	merged23435-mm_PARIS2__GSM4503873_Mouse_brain_mRNA	1	+	mm_PARIS2__GSM4503873_Mouse_brain_mRNA	interaction18736_PARIS2__GSM4503873_Mouse_brain_mRNA
ENSMUST00000105328	1782	1807	merged23436-mm_PARIS2__GSM4503873_Mouse_brain_mRNA	1	+	mm_PARIS2__GSM4503873_Mouse_brain_mRNA	interaction16201_PARIS2__GSM4503873_Mouse_brain_mRNA
ENSMUST00000105336	332	351	merged23437-mm_PARIS2__GSM4503873_Mouse_brain_mRNA	1	+	mm_PARIS2__GSM4503873_Mouse_brain_mRNA	interaction16202_PARIS2__GSM4503873_Mouse_brain_mRNA
ENSMUST00000105336	613	627	merged23438-mm_PARIS2__GSM4503873_Mouse_brain_mRNA	1	+	mm_PARIS2__GSM4503873_Mouse_brain_mRNA	interaction16203_PARIS2__GSM4503873_Mouse_brain_mRNA
ENSMUST00000105336	4031	4081	merged23439-mm_PARIS2__GSM4503873_Mouse_brain_mRNA	1	+	mm_PARIS2__GSM4503873_Mouse_brain_mRNA	interaction16204_PARIS2__GSM4503873_Mouse_brain_mRNA,interaction23622_PARIS2__GSM4503873_Mouse_brain_mRNA
ENSMUST00000105336	4214	4249	merged23440-mm_PARIS2__GSM4503873_Mouse_brain_mRNA	1	+	mm_PARIS2__GSM4503873_Mouse_brain_mRNA	interaction16205_PARIS2__GSM4503873_Mouse_brain_mRNA
ENSMUST00000105336	4384	4407	merged23441-mm_PARIS2__GSM4503873_Mouse_brain_mRNA	1	+	mm_PARIS2__GSM4503873_Mouse_brain_mRNA	interaction16206_PARIS2__GSM4503873_Mouse_brain_mRNA
ENSMUST00000105336	4893	4904	merged23442-mm_PARIS2__GSM4503873_Mouse_brain_mRNA	1	+	mm_PARIS2__GSM4503873_Mouse_brain_mRNA	interaction9292_PARIS2__GSM4503873_Mouse_brain_mRNA
ENSMUST00000105336	6498	6519	merged23443-mm_PARIS2__GSM4503873_Mouse_brain_mRNA	1	+	mm_PARIS2__GSM4503873_Mouse_brain_mRNA	interaction16208_PARIS2__GSM4503873_Mouse_brain_mRNA
ENSMUST00000105336	6679	6706	merged23444-mm_PARIS2__GSM4503873_Mouse_brain_mRNA	1	+	mm_PARIS2__GSM4503873_Mouse_brain_mRNA	interaction2823_PARIS2__GSM4503873_Mouse_brain_mRNA
ENSMUST00000105345	1779	1810	merged23445-mm_PARIS2__GSM4503873_Mouse_brain_mRNA	1	+	mm_PARIS2__GSM4503873_Mouse_brain_mRNA	interaction19097_PARIS2__GSM4503873_Mouse_brain_mRNA
ENSMUST00000105345	2128	2169	merged23446-mm_PARIS2__GSM4503873_Mouse_brain_mRNA	1	+	mm_PARIS2__GSM4503873_Mouse_brain_mRNA	interaction16209_PARIS2__GSM4503873_Mouse_brain_mRNA
ENSMUST00000105345	2666	2683	merged23447-mm_PARIS2__GSM4503873_Mouse_brain_mRNA	1	+	mm_PARIS2__GSM4503873_Mouse_brain_mRNA	interaction18052_PARIS2__GSM4503873_Mouse_brain_mRNA
ENSMUST00000105350	1248	1266	merged23448-mm_PARIS2__GSM4503873_Mouse_brain_mRNA	1	+	mm_PARIS2__GSM4503873_Mouse_brain_mRNA	interaction9890_PARIS2__GSM4503873_Mouse_brain_mRNA
ENSMUST00000105358	2024	2043	merged23449-mm_PARIS2__GSM4503873_Mouse_brain_mRNA	1	+	mm_PARIS2__GSM4503873_Mouse_brain_mRNA	interaction889_PARIS2__GSM4503873_Mouse_brain_mRNA
ENSMUST00000105359	1088	1122	merged23450-mm_PARIS2__GSM4503873_Mouse_brain_mRNA	1	+	mm_PARIS2__GSM4503873_Mouse_brain_mRNA	interaction16210_PARIS2__GSM4503873_Mouse_brain_mRNA
ENSMUST00000105359	1558	1581	merged23451-mm_PARIS2__GSM4503873_Mouse_brain_mRNA	1	+	mm_PARIS2__GSM4503873_Mouse_brain_mRNA	interaction16211_PARIS2__GSM4503873_Mouse_brain_mRNA
ENSMUST00000105359	2760	2779	merged23452-mm_PARIS2__GSM4503873_Mouse_brain_mRNA	1	+	mm_PARIS2__GSM4503873_Mouse_brain_mRNA	interaction16212_PARIS2__GSM4503873_Mouse_brain_mRNA
ENSMUST00000105359	2800	2830	merged23453-mm_PARIS2__GSM4503873_Mouse_brain_mRNA	1	+	mm_PARIS2__GSM4503873_Mouse_brain_mRNA	interaction19698_PARIS2__GSM4503873_Mouse_brain_mRNA
ENSMUST00000105359	5907	5931	merged23454-mm_PARIS2__GSM4503873_Mouse_brain_mRNA	1	+	mm_PARIS2__GSM4503873_Mouse_brain_mRNA	interaction16213_PARIS2__GSM4503873_Mouse_brain_mRNA
ENSMUST00000105359	6513	6538	merged23455-mm_PARIS2__GSM4503873_Mouse_brain_mRNA	1	+	mm_PARIS2__GSM4503873_Mouse_brain_mRNA	interaction16214_PARIS2__GSM4503873_Mouse_brain_mRNA
ENSMUST00000105359	6955	6993	merged23456-mm_PARIS2__GSM4503873_Mouse_brain_mRNA	1	+	mm_PARIS2__GSM4503873_Mouse_brain_mRNA	interaction16215_PARIS2__GSM4503873_Mouse_brain_mRNA
ENSMUST00000105359	8244	8272	merged23457-mm_PARIS2__GSM4503873_Mouse_brain_mRNA	1	+	mm_PARIS2__GSM4503873_Mouse_brain_mRNA	interaction16216_PARIS2__GSM4503873_Mouse_brain_mRNA
ENSMUST00000105359	8696	8730	merged23458-mm_PARIS2__GSM4503873_Mouse_brain_mRNA	1	+	mm_PARIS2__GSM4503873_Mouse_brain_mRNA	interaction16217_PARIS2__GSM4503873_Mouse_brain_mRNA
ENSMUST00000105359	8863	8884	merged23459-mm_PARIS2__GSM4503873_Mouse_brain_mRNA	1	+	mm_PARIS2__GSM4503873_Mouse_brain_mRNA	interaction16218_PARIS2__GSM4503873_Mouse_brain_mRNA
ENSMUST00000105362	1222	1248	merged23460-mm_PARIS2__GSM4503873_Mouse_brain_mRNA	1	+	mm_PARIS2__GSM4503873_Mouse_brain_mRNA	interaction9432_PARIS2__GSM4503873_Mouse_brain_mRNA
ENSMUST00000105362	1485	1521	merged23461-mm_PARIS2__GSM4503873_Mouse_brain_mRNA	1	+	mm_PARIS2__GSM4503873_Mouse_brain_mRNA	interaction14527_PARIS2__GSM4503873_Mouse_brain_mRNA
ENSMUST00000105363	308	333	merged23462-mm_PARIS2__GSM4503873_Mouse_brain_mRNA	1	+	mm_PARIS2__GSM4503873_Mouse_brain_mRNA	interaction16219_PARIS2__GSM4503873_Mouse_brain_mRNA
ENSMUST00000105363	375	398	merged23463-mm_PARIS2__GSM4503873_Mouse_brain_mRNA	1	+	mm_PARIS2__GSM4503873_Mouse_brain_mRNA	interaction16220_PARIS2__GSM4503873_Mouse_brain_mRNA
ENSMUST00000105363	905	930	merged23464-mm_PARIS2__GSM4503873_Mouse_brain_mRNA	1	+	mm_PARIS2__GSM4503873_Mouse_brain_mRNA	interaction16221_PARIS2__GSM4503873_Mouse_brain_mRNA
ENSMUST00000105364	398	429	merged23465-mm_PARIS2__GSM4503873_Mouse_brain_mRNA	1	+	mm_PARIS2__GSM4503873_Mouse_brain_mRNA	interaction16222_PARIS2__GSM4503873_Mouse_brain_mRNA
ENSMUST00000105364	740	768	merged23466-mm_PARIS2__GSM4503873_Mouse_brain_mRNA	1	+	mm_PARIS2__GSM4503873_Mouse_brain_mRNA	interaction13593_PARIS2__GSM4503873_Mouse_brain_mRNA
ENSMUST00000105364	937	961	merged23467-mm_PARIS2__GSM4503873_Mouse_brain_mRNA	1	+	mm_PARIS2__GSM4503873_Mouse_brain_mRNA	interaction17690_PARIS2__GSM4503873_Mouse_brain_mRNA
ENSMUST00000105365	74	111	merged23468-mm_PARIS2__GSM4503873_Mouse_brain_mRNA	1	+	mm_PARIS2__GSM4503873_Mouse_brain_mRNA	interaction22661_PARIS2__GSM4503873_Mouse_brain_mRNA
ENSMUST00000105365	174	200	merged23469-mm_PARIS2__GSM4503873_Mouse_brain_mRNA	1	+	mm_PARIS2__GSM4503873_Mouse_brain_mRNA	interaction20013_PARIS2__GSM4503873_Mouse_brain_mRNA
ENSMUST00000105365	701	744	merged23470-mm_PARIS2__GSM4503873_Mouse_brain_mRNA	1	+	mm_PARIS2__GSM4503873_Mouse_brain_mRNA	interaction18463_PARIS2__GSM4503873_Mouse_brain_mRNA
ENSMUST00000105365	1160	1183	merged23471-mm_PARIS2__GSM4503873_Mouse_brain_mRNA	1	+	mm_PARIS2__GSM4503873_Mouse_brain_mRNA	interaction15500_PARIS2__GSM4503873_Mouse_brain_mRNA
ENSMUST00000105367	534	557	merged23472-mm_PARIS2__GSM4503873_Mouse_brain_mRNA	1	+	mm_PARIS2__GSM4503873_Mouse_brain_mRNA	interaction21037_PARIS2__GSM4503873_Mouse_brain_mRNA,interaction16223_PARIS2__GSM4503873_Mouse_brain_mRNA
ENSMUST00000105367	704	731	merged23473-mm_PARIS2__GSM4503873_Mouse_brain_mRNA	1	+	mm_PARIS2__GSM4503873_Mouse_brain_mRNA	interaction16224_PARIS2__GSM4503873_Mouse_brain_mRNA
ENSMUST00000105367	794	830	merged23474-mm_PARIS2__GSM4503873_Mouse_brain_mRNA	1	+	mm_PARIS2__GSM4503873_Mouse_brain_mRNA	interaction16225_PARIS2__GSM4503873_Mouse_brain_mRNA
ENSMUST00000105367	1121	1143	merged23475-mm_PARIS2__GSM4503873_Mouse_brain_mRNA	1	+	mm_PARIS2__GSM4503873_Mouse_brain_mRNA	interaction12211_PARIS2__GSM4503873_Mouse_brain_mRNA
ENSMUST00000105367	1232	1310	merged23476-mm_PARIS2__GSM4503873_Mouse_brain_mRNA	1	+	mm_PARIS2__GSM4503873_Mouse_brain_mRNA	interaction16227_PARIS2__GSM4503873_Mouse_brain_mRNA,interaction16226_PARIS2__GSM4503873_Mouse_brain_mRNA,interaction16229_PARIS2__GSM4503873_Mouse_brain_mRNA,interaction16228_PARIS2__GSM4503873_Mouse_brain_mRNA
ENSMUST00000105369	42	88	merged23477-mm_PARIS2__GSM4503873_Mouse_brain_mRNA	1	+	mm_PARIS2__GSM4503873_Mouse_brain_mRNA	interaction16230_PARIS2__GSM4503873_Mouse_brain_mRNA
ENSMUST00000105369	228	245	merged23478-mm_PARIS2__GSM4503873_Mouse_brain_mRNA	1	+	mm_PARIS2__GSM4503873_Mouse_brain_mRNA	interaction16231_PARIS2__GSM4503873_Mouse_brain_mRNA
ENSMUST00000105369	431	478	merged23479-mm_PARIS2__GSM4503873_Mouse_brain_mRNA	1	+	mm_PARIS2__GSM4503873_Mouse_brain_mRNA	interaction16232_PARIS2__GSM4503873_Mouse_brain_mRNA
ENSMUST00000105369	930	963	merged23480-mm_PARIS2__GSM4503873_Mouse_brain_mRNA	1	+	mm_PARIS2__GSM4503873_Mouse_brain_mRNA	interaction16233_PARIS2__GSM4503873_Mouse_brain_mRNA
ENSMUST00000105369	1120	1146	merged23481-mm_PARIS2__GSM4503873_Mouse_brain_mRNA	1	+	mm_PARIS2__GSM4503873_Mouse_brain_mRNA	interaction16234_PARIS2__GSM4503873_Mouse_brain_mRNA
ENSMUST00000105369	1371	1401	merged23482-mm_PARIS2__GSM4503873_Mouse_brain_mRNA	1	+	mm_PARIS2__GSM4503873_Mouse_brain_mRNA	interaction16235_PARIS2__GSM4503873_Mouse_brain_mRNA
ENSMUST00000105369	1467	1496	merged23483-mm_PARIS2__GSM4503873_Mouse_brain_mRNA	1	+	mm_PARIS2__GSM4503873_Mouse_brain_mRNA	interaction16236_PARIS2__GSM4503873_Mouse_brain_mRNA
ENSMUST00000105369	1553	1589	merged23484-mm_PARIS2__GSM4503873_Mouse_brain_mRNA	1	+	mm_PARIS2__GSM4503873_Mouse_brain_mRNA	interaction16237_PARIS2__GSM4503873_Mouse_brain_mRNA,interaction16238_PARIS2__GSM4503873_Mouse_brain_mRNA,interaction16239_PARIS2__GSM4503873_Mouse_brain_mRNA
ENSMUST00000105369	1590	1682	merged23485-mm_PARIS2__GSM4503873_Mouse_brain_mRNA	1	+	mm_PARIS2__GSM4503873_Mouse_brain_mRNA	interaction16241_PARIS2__GSM4503873_Mouse_brain_mRNA,interaction16240_PARIS2__GSM4503873_Mouse_brain_mRNA
ENSMUST00000105369	1718	1744	merged23486-mm_PARIS2__GSM4503873_Mouse_brain_mRNA	1	+	mm_PARIS2__GSM4503873_Mouse_brain_mRNA	interaction22100_PARIS2__GSM4503873_Mouse_brain_mRNA
ENSMUST00000105369	1746	1774	merged23487-mm_PARIS2__GSM4503873_Mouse_brain_mRNA	1	+	mm_PARIS2__GSM4503873_Mouse_brain_mRNA	interaction16242_PARIS2__GSM4503873_Mouse_brain_mRNA
ENSMUST00000105369	1883	1900	merged23488-mm_PARIS2__GSM4503873_Mouse_brain_mRNA	1	+	mm_PARIS2__GSM4503873_Mouse_brain_mRNA	interaction16243_PARIS2__GSM4503873_Mouse_brain_mRNA
ENSMUST00000105369	1942	2022	merged23489-mm_PARIS2__GSM4503873_Mouse_brain_mRNA	1	+	mm_PARIS2__GSM4503873_Mouse_brain_mRNA	interaction16244_PARIS2__GSM4503873_Mouse_brain_mRNA,interaction16245_PARIS2__GSM4503873_Mouse_brain_mRNA,interaction9553_PARIS2__GSM4503873_Mouse_brain_mRNA
ENSMUST00000105369	2053	2079	merged23490-mm_PARIS2__GSM4503873_Mouse_brain_mRNA	1	+	mm_PARIS2__GSM4503873_Mouse_brain_mRNA	interaction16246_PARIS2__GSM4503873_Mouse_brain_mRNA
ENSMUST00000105369	2194	2252	merged23491-mm_PARIS2__GSM4503873_Mouse_brain_mRNA	1	+	mm_PARIS2__GSM4503873_Mouse_brain_mRNA	interaction16247_PARIS2__GSM4503873_Mouse_brain_mRNA
ENSMUST00000105369	2429	2471	merged23492-mm_PARIS2__GSM4503873_Mouse_brain_mRNA	1	+	mm_PARIS2__GSM4503873_Mouse_brain_mRNA	interaction16248_PARIS2__GSM4503873_Mouse_brain_mRNA,interaction11623_PARIS2__GSM4503873_Mouse_brain_mRNA
ENSMUST00000105369	2516	2555	merged23493-mm_PARIS2__GSM4503873_Mouse_brain_mRNA	1	+	mm_PARIS2__GSM4503873_Mouse_brain_mRNA	interaction4697_PARIS2__GSM4503873_Mouse_brain_mRNA
ENSMUST00000105369	2663	2690	merged23494-mm_PARIS2__GSM4503873_Mouse_brain_mRNA	1	+	mm_PARIS2__GSM4503873_Mouse_brain_mRNA	interaction16249_PARIS2__GSM4503873_Mouse_brain_mRNA
ENSMUST00000105369	2691	2740	merged23495-mm_PARIS2__GSM4503873_Mouse_brain_mRNA	1	+	mm_PARIS2__GSM4503873_Mouse_brain_mRNA	interaction16251_PARIS2__GSM4503873_Mouse_brain_mRNA,interaction16250_PARIS2__GSM4503873_Mouse_brain_mRNA
ENSMUST00000105369	2764	2824	merged23496-mm_PARIS2__GSM4503873_Mouse_brain_mRNA	1	+	mm_PARIS2__GSM4503873_Mouse_brain_mRNA	interaction16225_PARIS2__GSM4503873_Mouse_brain_mRNA,interaction16253_PARIS2__GSM4503873_Mouse_brain_mRNA,interaction16252_PARIS2__GSM4503873_Mouse_brain_mRNA
ENSMUST00000105369	2881	2906	merged23497-mm_PARIS2__GSM4503873_Mouse_brain_mRNA	1	+	mm_PARIS2__GSM4503873_Mouse_brain_mRNA	interaction16254_PARIS2__GSM4503873_Mouse_brain_mRNA
ENSMUST00000105369	3024	3071	merged23498-mm_PARIS2__GSM4503873_Mouse_brain_mRNA	1	+	mm_PARIS2__GSM4503873_Mouse_brain_mRNA	interaction16256_PARIS2__GSM4503873_Mouse_brain_mRNA,interaction16255_PARIS2__GSM4503873_Mouse_brain_mRNA
ENSMUST00000105378	289	304	merged23499-mm_PARIS2__GSM4503873_Mouse_brain_mRNA	1	+	mm_PARIS2__GSM4503873_Mouse_brain_mRNA	interaction18928_PARIS2__GSM4503873_Mouse_brain_mRNA
ENSMUST00000105378	1598	1631	merged23500-mm_PARIS2__GSM4503873_Mouse_brain_mRNA	1	+	mm_PARIS2__GSM4503873_Mouse_brain_mRNA	interaction16257_PARIS2__GSM4503873_Mouse_brain_mRNA
ENSMUST00000105378	2028	2053	merged23501-mm_PARIS2__GSM4503873_Mouse_brain_mRNA	1	+	mm_PARIS2__GSM4503873_Mouse_brain_mRNA	interaction16258_PARIS2__GSM4503873_Mouse_brain_mRNA
ENSMUST00000105378	2313	2328	merged23502-mm_PARIS2__GSM4503873_Mouse_brain_mRNA	1	+	mm_PARIS2__GSM4503873_Mouse_brain_mRNA	interaction9953_PARIS2__GSM4503873_Mouse_brain_mRNA
ENSMUST00000105393	142	158	merged23503-mm_PARIS2__GSM4503873_Mouse_brain_mRNA	1	+	mm_PARIS2__GSM4503873_Mouse_brain_mRNA	interaction16259_PARIS2__GSM4503873_Mouse_brain_mRNA
ENSMUST00000105397	962	977	merged23504-mm_PARIS2__GSM4503873_Mouse_brain_mRNA	1	+	mm_PARIS2__GSM4503873_Mouse_brain_mRNA	interaction14022_PARIS2__GSM4503873_Mouse_brain_mRNA
ENSMUST00000105401	1911	1925	merged23505-mm_PARIS2__GSM4503873_Mouse_brain_mRNA	1	+	mm_PARIS2__GSM4503873_Mouse_brain_mRNA	interaction16260_PARIS2__GSM4503873_Mouse_brain_mRNA
ENSMUST00000105401	4886	4905	merged23506-mm_PARIS2__GSM4503873_Mouse_brain_mRNA	1	+	mm_PARIS2__GSM4503873_Mouse_brain_mRNA	interaction11998_PARIS2__GSM4503873_Mouse_brain_mRNA
ENSMUST00000105406	1802	1825	merged23507-mm_PARIS2__GSM4503873_Mouse_brain_mRNA	1	+	mm_PARIS2__GSM4503873_Mouse_brain_mRNA	interaction16261_PARIS2__GSM4503873_Mouse_brain_mRNA
ENSMUST00000105406	2442	2457	merged23508-mm_PARIS2__GSM4503873_Mouse_brain_mRNA	1	+	mm_PARIS2__GSM4503873_Mouse_brain_mRNA	interaction3560_PARIS2__GSM4503873_Mouse_brain_mRNA
ENSMUST00000105406	2717	2765	merged23509-mm_PARIS2__GSM4503873_Mouse_brain_mRNA	1	+	mm_PARIS2__GSM4503873_Mouse_brain_mRNA	interaction16262_PARIS2__GSM4503873_Mouse_brain_mRNA
ENSMUST00000105406	2782	2812	merged23510-mm_PARIS2__GSM4503873_Mouse_brain_mRNA	1	+	mm_PARIS2__GSM4503873_Mouse_brain_mRNA	interaction2137_PARIS2__GSM4503873_Mouse_brain_mRNA
ENSMUST00000105406	3430	3468	merged23511-mm_PARIS2__GSM4503873_Mouse_brain_mRNA	1	+	mm_PARIS2__GSM4503873_Mouse_brain_mRNA	interaction8550_PARIS2__GSM4503873_Mouse_brain_mRNA,interaction15046_PARIS2__GSM4503873_Mouse_brain_mRNA
ENSMUST00000105406	4316	4331	merged23512-mm_PARIS2__GSM4503873_Mouse_brain_mRNA	1	+	mm_PARIS2__GSM4503873_Mouse_brain_mRNA	interaction16263_PARIS2__GSM4503873_Mouse_brain_mRNA
ENSMUST00000105406	5164	5180	merged23513-mm_PARIS2__GSM4503873_Mouse_brain_mRNA	1	+	mm_PARIS2__GSM4503873_Mouse_brain_mRNA	interaction16264_PARIS2__GSM4503873_Mouse_brain_mRNA
ENSMUST00000105406	5368	5385	merged23514-mm_PARIS2__GSM4503873_Mouse_brain_mRNA	1	+	mm_PARIS2__GSM4503873_Mouse_brain_mRNA	interaction16265_PARIS2__GSM4503873_Mouse_brain_mRNA
ENSMUST00000105406	5748	5775	merged23515-mm_PARIS2__GSM4503873_Mouse_brain_mRNA	1	+	mm_PARIS2__GSM4503873_Mouse_brain_mRNA	interaction6665_PARIS2__GSM4503873_Mouse_brain_mRNA
ENSMUST00000105406	6108	6132	merged23516-mm_PARIS2__GSM4503873_Mouse_brain_mRNA	1	+	mm_PARIS2__GSM4503873_Mouse_brain_mRNA	interaction6195_PARIS2__GSM4503873_Mouse_brain_mRNA
ENSMUST00000105406	6270	6350	merged23517-mm_PARIS2__GSM4503873_Mouse_brain_mRNA	1	+	mm_PARIS2__GSM4503873_Mouse_brain_mRNA	interaction18674_PARIS2__GSM4503873_Mouse_brain_mRNA,interaction16266_PARIS2__GSM4503873_Mouse_brain_mRNA,interaction5733_PARIS2__GSM4503873_Mouse_brain_mRNA,interaction14686_PARIS2__GSM4503873_Mouse_brain_mRNA
ENSMUST00000105406	6545	6577	merged23518-mm_PARIS2__GSM4503873_Mouse_brain_mRNA	1	+	mm_PARIS2__GSM4503873_Mouse_brain_mRNA	interaction16267_PARIS2__GSM4503873_Mouse_brain_mRNA
ENSMUST00000105420	201	215	merged23519-mm_PARIS2__GSM4503873_Mouse_brain_mRNA	1	+	mm_PARIS2__GSM4503873_Mouse_brain_mRNA	interaction16268_PARIS2__GSM4503873_Mouse_brain_mRNA
ENSMUST00000105420	1966	1989	merged23520-mm_PARIS2__GSM4503873_Mouse_brain_mRNA	1	+	mm_PARIS2__GSM4503873_Mouse_brain_mRNA	interaction16269_PARIS2__GSM4503873_Mouse_brain_mRNA
ENSMUST00000105421	574	593	merged23521-mm_PARIS2__GSM4503873_Mouse_brain_mRNA	1	+	mm_PARIS2__GSM4503873_Mouse_brain_mRNA	interaction11864_PARIS2__GSM4503873_Mouse_brain_mRNA
ENSMUST00000105421	1287	1309	merged23522-mm_PARIS2__GSM4503873_Mouse_brain_mRNA	1	+	mm_PARIS2__GSM4503873_Mouse_brain_mRNA	interaction16270_PARIS2__GSM4503873_Mouse_brain_mRNA
ENSMUST00000105421	1373	1391	merged23523-mm_PARIS2__GSM4503873_Mouse_brain_mRNA	1	+	mm_PARIS2__GSM4503873_Mouse_brain_mRNA	interaction16271_PARIS2__GSM4503873_Mouse_brain_mRNA
ENSMUST00000105421	2642	2668	merged23524-mm_PARIS2__GSM4503873_Mouse_brain_mRNA	1	+	mm_PARIS2__GSM4503873_Mouse_brain_mRNA	interaction16272_PARIS2__GSM4503873_Mouse_brain_mRNA
ENSMUST00000105421	2917	2945	merged23525-mm_PARIS2__GSM4503873_Mouse_brain_mRNA	1	+	mm_PARIS2__GSM4503873_Mouse_brain_mRNA	interaction16273_PARIS2__GSM4503873_Mouse_brain_mRNA
ENSMUST00000105421	4195	4227	merged23526-mm_PARIS2__GSM4503873_Mouse_brain_mRNA	1	+	mm_PARIS2__GSM4503873_Mouse_brain_mRNA	interaction16274_PARIS2__GSM4503873_Mouse_brain_mRNA
ENSMUST00000105421	4660	4725	merged23527-mm_PARIS2__GSM4503873_Mouse_brain_mRNA	1	+	mm_PARIS2__GSM4503873_Mouse_brain_mRNA	interaction9017_PARIS2__GSM4503873_Mouse_brain_mRNA
ENSMUST00000105421	5214	5238	merged23528-mm_PARIS2__GSM4503873_Mouse_brain_mRNA	1	+	mm_PARIS2__GSM4503873_Mouse_brain_mRNA	interaction16275_PARIS2__GSM4503873_Mouse_brain_mRNA
ENSMUST00000105431	1	28	merged23529-mm_PARIS2__GSM4503873_Mouse_brain_mRNA	1	+	mm_PARIS2__GSM4503873_Mouse_brain_mRNA	interaction5555_PARIS2__GSM4503873_Mouse_brain_mRNA
ENSMUST00000105431	207	240	merged23530-mm_PARIS2__GSM4503873_Mouse_brain_mRNA	1	+	mm_PARIS2__GSM4503873_Mouse_brain_mRNA	interaction16302_PARIS2__GSM4503873_Mouse_brain_mRNA
ENSMUST00000105436	1986	2008	merged23531-mm_PARIS2__GSM4503873_Mouse_brain_mRNA	1	+	mm_PARIS2__GSM4503873_Mouse_brain_mRNA	interaction16276_PARIS2__GSM4503873_Mouse_brain_mRNA
ENSMUST00000105439	2105	2125	merged23532-mm_PARIS2__GSM4503873_Mouse_brain_mRNA	1	+	mm_PARIS2__GSM4503873_Mouse_brain_mRNA	interaction16277_PARIS2__GSM4503873_Mouse_brain_mRNA
ENSMUST00000105439	2523	2536	merged23533-mm_PARIS2__GSM4503873_Mouse_brain_mRNA	1	+	mm_PARIS2__GSM4503873_Mouse_brain_mRNA	interaction16278_PARIS2__GSM4503873_Mouse_brain_mRNA
ENSMUST00000105461	3215	3229	merged23534-mm_PARIS2__GSM4503873_Mouse_brain_mRNA	1	+	mm_PARIS2__GSM4503873_Mouse_brain_mRNA	interaction16066_PARIS2__GSM4503873_Mouse_brain_mRNA
ENSMUST00000105461	5776	5793	merged23535-mm_PARIS2__GSM4503873_Mouse_brain_mRNA	1	+	mm_PARIS2__GSM4503873_Mouse_brain_mRNA	interaction16279_PARIS2__GSM4503873_Mouse_brain_mRNA
ENSMUST00000105461	7364	7381	merged23536-mm_PARIS2__GSM4503873_Mouse_brain_mRNA	1	+	mm_PARIS2__GSM4503873_Mouse_brain_mRNA	interaction8939_PARIS2__GSM4503873_Mouse_brain_mRNA
ENSMUST00000105473	4401	4425	merged23537-mm_PARIS2__GSM4503873_Mouse_brain_mRNA	1	+	mm_PARIS2__GSM4503873_Mouse_brain_mRNA	interaction20368_PARIS2__GSM4503873_Mouse_brain_mRNA
ENSMUST00000105475	219	233	merged23538-mm_PARIS2__GSM4503873_Mouse_brain_mRNA	1	+	mm_PARIS2__GSM4503873_Mouse_brain_mRNA	interaction17283_PARIS2__GSM4503873_Mouse_brain_mRNA
ENSMUST00000105475	483	508	merged23539-mm_PARIS2__GSM4503873_Mouse_brain_mRNA	1	+	mm_PARIS2__GSM4503873_Mouse_brain_mRNA	interaction16280_PARIS2__GSM4503873_Mouse_brain_mRNA
ENSMUST00000105475	526	552	merged23540-mm_PARIS2__GSM4503873_Mouse_brain_mRNA	1	+	mm_PARIS2__GSM4503873_Mouse_brain_mRNA	interaction16281_PARIS2__GSM4503873_Mouse_brain_mRNA
ENSMUST00000105475	2261	2286	merged23541-mm_PARIS2__GSM4503873_Mouse_brain_mRNA	1	+	mm_PARIS2__GSM4503873_Mouse_brain_mRNA	interaction13714_PARIS2__GSM4503873_Mouse_brain_mRNA
ENSMUST00000105502	171	185	merged23542-mm_PARIS2__GSM4503873_Mouse_brain_mRNA	1	+	mm_PARIS2__GSM4503873_Mouse_brain_mRNA	interaction16282_PARIS2__GSM4503873_Mouse_brain_mRNA
ENSMUST00000105502	1825	1841	merged23543-mm_PARIS2__GSM4503873_Mouse_brain_mRNA	1	+	mm_PARIS2__GSM4503873_Mouse_brain_mRNA	interaction16283_PARIS2__GSM4503873_Mouse_brain_mRNA
ENSMUST00000105502	3117	3131	merged23544-mm_PARIS2__GSM4503873_Mouse_brain_mRNA	1	+	mm_PARIS2__GSM4503873_Mouse_brain_mRNA	interaction16284_PARIS2__GSM4503873_Mouse_brain_mRNA
ENSMUST00000105502	3467	3483	merged23545-mm_PARIS2__GSM4503873_Mouse_brain_mRNA	1	+	mm_PARIS2__GSM4503873_Mouse_brain_mRNA	interaction16285_PARIS2__GSM4503873_Mouse_brain_mRNA
ENSMUST00000105502	5747	5765	merged23546-mm_PARIS2__GSM4503873_Mouse_brain_mRNA	1	+	mm_PARIS2__GSM4503873_Mouse_brain_mRNA	interaction16286_PARIS2__GSM4503873_Mouse_brain_mRNA
ENSMUST00000105502	6719	6735	merged23547-mm_PARIS2__GSM4503873_Mouse_brain_mRNA	1	+	mm_PARIS2__GSM4503873_Mouse_brain_mRNA	interaction16287_PARIS2__GSM4503873_Mouse_brain_mRNA
ENSMUST00000105509	341	366	merged23548-mm_PARIS2__GSM4503873_Mouse_brain_mRNA	1	+	mm_PARIS2__GSM4503873_Mouse_brain_mRNA	interaction16288_PARIS2__GSM4503873_Mouse_brain_mRNA
ENSMUST00000105509	1610	1628	merged23549-mm_PARIS2__GSM4503873_Mouse_brain_mRNA	1	+	mm_PARIS2__GSM4503873_Mouse_brain_mRNA	interaction16289_PARIS2__GSM4503873_Mouse_brain_mRNA
ENSMUST00000105509	1834	1859	merged23550-mm_PARIS2__GSM4503873_Mouse_brain_mRNA	1	+	mm_PARIS2__GSM4503873_Mouse_brain_mRNA	interaction16290_PARIS2__GSM4503873_Mouse_brain_mRNA
ENSMUST00000105509	2245	2277	merged23551-mm_PARIS2__GSM4503873_Mouse_brain_mRNA	1	+	mm_PARIS2__GSM4503873_Mouse_brain_mRNA	interaction11083_PARIS2__GSM4503873_Mouse_brain_mRNA
ENSMUST00000105509	2342	2370	merged23552-mm_PARIS2__GSM4503873_Mouse_brain_mRNA	1	+	mm_PARIS2__GSM4503873_Mouse_brain_mRNA	interaction18829_PARIS2__GSM4503873_Mouse_brain_mRNA
ENSMUST00000105509	2424	2456	merged23553-mm_PARIS2__GSM4503873_Mouse_brain_mRNA	1	+	mm_PARIS2__GSM4503873_Mouse_brain_mRNA	interaction16291_PARIS2__GSM4503873_Mouse_brain_mRNA
ENSMUST00000105509	2462	2479	merged23554-mm_PARIS2__GSM4503873_Mouse_brain_mRNA	1	+	mm_PARIS2__GSM4503873_Mouse_brain_mRNA	interaction16292_PARIS2__GSM4503873_Mouse_brain_mRNA
ENSMUST00000105509	2498	2524	merged23555-mm_PARIS2__GSM4503873_Mouse_brain_mRNA	1	+	mm_PARIS2__GSM4503873_Mouse_brain_mRNA	interaction12385_PARIS2__GSM4503873_Mouse_brain_mRNA
ENSMUST00000105509	2590	2618	merged23556-mm_PARIS2__GSM4503873_Mouse_brain_mRNA	1	+	mm_PARIS2__GSM4503873_Mouse_brain_mRNA	interaction16293_PARIS2__GSM4503873_Mouse_brain_mRNA
ENSMUST00000105510	74	90	merged23557-mm_PARIS2__GSM4503873_Mouse_brain_mRNA	1	+	mm_PARIS2__GSM4503873_Mouse_brain_mRNA	interaction18483_PARIS2__GSM4503873_Mouse_brain_mRNA
ENSMUST00000105520	2180	2201	merged23558-mm_PARIS2__GSM4503873_Mouse_brain_mRNA	1	+	mm_PARIS2__GSM4503873_Mouse_brain_mRNA	interaction644_PARIS2__GSM4503873_Mouse_brain_mRNA
ENSMUST00000105520	2212	2228	merged23559-mm_PARIS2__GSM4503873_Mouse_brain_mRNA	1	+	mm_PARIS2__GSM4503873_Mouse_brain_mRNA	interaction16294_PARIS2__GSM4503873_Mouse_brain_mRNA
ENSMUST00000105525	159	183	merged23560-mm_PARIS2__GSM4503873_Mouse_brain_mRNA	1	+	mm_PARIS2__GSM4503873_Mouse_brain_mRNA	interaction16295_PARIS2__GSM4503873_Mouse_brain_mRNA
ENSMUST00000105525	267	295	merged23561-mm_PARIS2__GSM4503873_Mouse_brain_mRNA	1	+	mm_PARIS2__GSM4503873_Mouse_brain_mRNA	interaction16296_PARIS2__GSM4503873_Mouse_brain_mRNA
ENSMUST00000105525	487	513	merged23562-mm_PARIS2__GSM4503873_Mouse_brain_mRNA	1	+	mm_PARIS2__GSM4503873_Mouse_brain_mRNA	interaction16297_PARIS2__GSM4503873_Mouse_brain_mRNA
ENSMUST00000105525	595	610	merged23563-mm_PARIS2__GSM4503873_Mouse_brain_mRNA	1	+	mm_PARIS2__GSM4503873_Mouse_brain_mRNA	interaction16298_PARIS2__GSM4503873_Mouse_brain_mRNA
ENSMUST00000105525	796	828	merged23564-mm_PARIS2__GSM4503873_Mouse_brain_mRNA	1	+	mm_PARIS2__GSM4503873_Mouse_brain_mRNA	interaction9563_PARIS2__GSM4503873_Mouse_brain_mRNA
ENSMUST00000105525	1972	2005	merged23565-mm_PARIS2__GSM4503873_Mouse_brain_mRNA	1	+	mm_PARIS2__GSM4503873_Mouse_brain_mRNA	interaction16299_PARIS2__GSM4503873_Mouse_brain_mRNA
ENSMUST00000105525	3692	3720	merged23566-mm_PARIS2__GSM4503873_Mouse_brain_mRNA	1	+	mm_PARIS2__GSM4503873_Mouse_brain_mRNA	interaction16300_PARIS2__GSM4503873_Mouse_brain_mRNA
ENSMUST00000105525	4351	4388	merged23567-mm_PARIS2__GSM4503873_Mouse_brain_mRNA	1	+	mm_PARIS2__GSM4503873_Mouse_brain_mRNA	interaction16301_PARIS2__GSM4503873_Mouse_brain_mRNA
ENSMUST00000105525	4752	4788	merged23568-mm_PARIS2__GSM4503873_Mouse_brain_mRNA	1	+	mm_PARIS2__GSM4503873_Mouse_brain_mRNA	interaction11236_PARIS2__GSM4503873_Mouse_brain_mRNA
ENSMUST00000105545	1637	1652	merged23569-mm_PARIS2__GSM4503873_Mouse_brain_mRNA	1	+	mm_PARIS2__GSM4503873_Mouse_brain_mRNA	interaction12863_PARIS2__GSM4503873_Mouse_brain_mRNA
ENSMUST00000105575	1387	1407	merged23570-mm_PARIS2__GSM4503873_Mouse_brain_mRNA	1	+	mm_PARIS2__GSM4503873_Mouse_brain_mRNA	interaction15729_PARIS2__GSM4503873_Mouse_brain_mRNA
ENSMUST00000105575	1520	1542	merged23571-mm_PARIS2__GSM4503873_Mouse_brain_mRNA	1	+	mm_PARIS2__GSM4503873_Mouse_brain_mRNA	interaction20369_PARIS2__GSM4503873_Mouse_brain_mRNA
ENSMUST00000105575	2113	2126	merged23572-mm_PARIS2__GSM4503873_Mouse_brain_mRNA	1	+	mm_PARIS2__GSM4503873_Mouse_brain_mRNA	interaction7459_PARIS2__GSM4503873_Mouse_brain_mRNA
ENSMUST00000105575	3455	3482	merged23573-mm_PARIS2__GSM4503873_Mouse_brain_mRNA	1	+	mm_PARIS2__GSM4503873_Mouse_brain_mRNA	interaction16302_PARIS2__GSM4503873_Mouse_brain_mRNA
ENSMUST00000105575	4234	4262	merged23574-mm_PARIS2__GSM4503873_Mouse_brain_mRNA	1	+	mm_PARIS2__GSM4503873_Mouse_brain_mRNA	interaction16303_PARIS2__GSM4503873_Mouse_brain_mRNA
ENSMUST00000105575	5296	5361	merged23575-mm_PARIS2__GSM4503873_Mouse_brain_mRNA	1	+	mm_PARIS2__GSM4503873_Mouse_brain_mRNA	interaction10563_PARIS2__GSM4503873_Mouse_brain_mRNA
ENSMUST00000105575	5656	5691	merged23576-mm_PARIS2__GSM4503873_Mouse_brain_mRNA	1	+	mm_PARIS2__GSM4503873_Mouse_brain_mRNA	interaction16304_PARIS2__GSM4503873_Mouse_brain_mRNA
ENSMUST00000105575	6559	6593	merged23577-mm_PARIS2__GSM4503873_Mouse_brain_mRNA	1	+	mm_PARIS2__GSM4503873_Mouse_brain_mRNA	interaction16305_PARIS2__GSM4503873_Mouse_brain_mRNA
ENSMUST00000105575	6729	6748	merged23578-mm_PARIS2__GSM4503873_Mouse_brain_mRNA	1	+	mm_PARIS2__GSM4503873_Mouse_brain_mRNA	interaction16306_PARIS2__GSM4503873_Mouse_brain_mRNA
ENSMUST00000105575	6960	6984	merged23579-mm_PARIS2__GSM4503873_Mouse_brain_mRNA	1	+	mm_PARIS2__GSM4503873_Mouse_brain_mRNA	interaction16307_PARIS2__GSM4503873_Mouse_brain_mRNA
ENSMUST00000105575	7070	7107	merged23580-mm_PARIS2__GSM4503873_Mouse_brain_mRNA	1	+	mm_PARIS2__GSM4503873_Mouse_brain_mRNA	interaction16308_PARIS2__GSM4503873_Mouse_brain_mRNA
ENSMUST00000105575	7135	7166	merged23581-mm_PARIS2__GSM4503873_Mouse_brain_mRNA	1	+	mm_PARIS2__GSM4503873_Mouse_brain_mRNA	interaction19745_PARIS2__GSM4503873_Mouse_brain_mRNA
ENSMUST00000105575	7199	7225	merged23582-mm_PARIS2__GSM4503873_Mouse_brain_mRNA	1	+	mm_PARIS2__GSM4503873_Mouse_brain_mRNA	interaction16309_PARIS2__GSM4503873_Mouse_brain_mRNA
ENSMUST00000105584	822	848	merged23583-mm_PARIS2__GSM4503873_Mouse_brain_mRNA	1	+	mm_PARIS2__GSM4503873_Mouse_brain_mRNA	interaction16310_PARIS2__GSM4503873_Mouse_brain_mRNA
ENSMUST00000105584	1374	1405	merged23584-mm_PARIS2__GSM4503873_Mouse_brain_mRNA	1	+	mm_PARIS2__GSM4503873_Mouse_brain_mRNA	interaction18030_PARIS2__GSM4503873_Mouse_brain_mRNA
ENSMUST00000105584	1413	1428	merged23585-mm_PARIS2__GSM4503873_Mouse_brain_mRNA	1	+	mm_PARIS2__GSM4503873_Mouse_brain_mRNA	interaction20010_PARIS2__GSM4503873_Mouse_brain_mRNA
ENSMUST00000105584	2096	2125	merged23586-mm_PARIS2__GSM4503873_Mouse_brain_mRNA	1	+	mm_PARIS2__GSM4503873_Mouse_brain_mRNA	interaction1990_PARIS2__GSM4503873_Mouse_brain_mRNA
ENSMUST00000105584	2584	2607	merged23587-mm_PARIS2__GSM4503873_Mouse_brain_mRNA	1	+	mm_PARIS2__GSM4503873_Mouse_brain_mRNA	interaction16311_PARIS2__GSM4503873_Mouse_brain_mRNA
ENSMUST00000105584	2820	2840	merged23588-mm_PARIS2__GSM4503873_Mouse_brain_mRNA	1	+	mm_PARIS2__GSM4503873_Mouse_brain_mRNA	interaction18486_PARIS2__GSM4503873_Mouse_brain_mRNA
ENSMUST00000105584	3449	3483	merged23589-mm_PARIS2__GSM4503873_Mouse_brain_mRNA	1	+	mm_PARIS2__GSM4503873_Mouse_brain_mRNA	interaction11647_PARIS2__GSM4503873_Mouse_brain_mRNA
ENSMUST00000105584	3645	3675	merged23590-mm_PARIS2__GSM4503873_Mouse_brain_mRNA	1	+	mm_PARIS2__GSM4503873_Mouse_brain_mRNA	interaction23851_PARIS2__GSM4503873_Mouse_brain_mRNA
ENSMUST00000105584	3705	3765	merged23591-mm_PARIS2__GSM4503873_Mouse_brain_mRNA	1	+	mm_PARIS2__GSM4503873_Mouse_brain_mRNA	interaction21265_PARIS2__GSM4503873_Mouse_brain_mRNA
ENSMUST00000105584	4130	4166	merged23592-mm_PARIS2__GSM4503873_Mouse_brain_mRNA	1	+	mm_PARIS2__GSM4503873_Mouse_brain_mRNA	interaction16312_PARIS2__GSM4503873_Mouse_brain_mRNA
ENSMUST00000105584	4262	4295	merged23593-mm_PARIS2__GSM4503873_Mouse_brain_mRNA	1	+	mm_PARIS2__GSM4503873_Mouse_brain_mRNA	interaction6135_PARIS2__GSM4503873_Mouse_brain_mRNA
ENSMUST00000105600	2316	2336	merged23594-mm_PARIS2__GSM4503873_Mouse_brain_mRNA	1	+	mm_PARIS2__GSM4503873_Mouse_brain_mRNA	interaction5963_PARIS2__GSM4503873_Mouse_brain_mRNA
ENSMUST00000105600	2427	2446	merged23595-mm_PARIS2__GSM4503873_Mouse_brain_mRNA	1	+	mm_PARIS2__GSM4503873_Mouse_brain_mRNA	interaction23790_PARIS2__GSM4503873_Mouse_brain_mRNA
ENSMUST00000105600	2747	2772	merged23596-mm_PARIS2__GSM4503873_Mouse_brain_mRNA	1	+	mm_PARIS2__GSM4503873_Mouse_brain_mRNA	interaction2726_PARIS2__GSM4503873_Mouse_brain_mRNA
ENSMUST00000105608	2392	2429	merged23597-mm_PARIS2__GSM4503873_Mouse_brain_mRNA	1	+	mm_PARIS2__GSM4503873_Mouse_brain_mRNA	interaction1984_PARIS2__GSM4503873_Mouse_brain_mRNA
ENSMUST00000105608	3486	3512	merged23598-mm_PARIS2__GSM4503873_Mouse_brain_mRNA	1	+	mm_PARIS2__GSM4503873_Mouse_brain_mRNA	interaction8360_PARIS2__GSM4503873_Mouse_brain_mRNA
ENSMUST00000105608	5464	5505	merged23599-mm_PARIS2__GSM4503873_Mouse_brain_mRNA	1	+	mm_PARIS2__GSM4503873_Mouse_brain_mRNA	interaction10602_PARIS2__GSM4503873_Mouse_brain_mRNA
ENSMUST00000105608	5593	5624	merged23600-mm_PARIS2__GSM4503873_Mouse_brain_mRNA	1	+	mm_PARIS2__GSM4503873_Mouse_brain_mRNA	interaction17769_PARIS2__GSM4503873_Mouse_brain_mRNA
ENSMUST00000105613	419	437	merged23601-mm_PARIS2__GSM4503873_Mouse_brain_mRNA	1	+	mm_PARIS2__GSM4503873_Mouse_brain_mRNA	interaction16313_PARIS2__GSM4503873_Mouse_brain_mRNA
ENSMUST00000105613	1650	1691	merged23602-mm_PARIS2__GSM4503873_Mouse_brain_mRNA	1	+	mm_PARIS2__GSM4503873_Mouse_brain_mRNA	interaction5330_PARIS2__GSM4503873_Mouse_brain_mRNA
ENSMUST00000105613	2442	2478	merged23603-mm_PARIS2__GSM4503873_Mouse_brain_mRNA	1	+	mm_PARIS2__GSM4503873_Mouse_brain_mRNA	interaction16314_PARIS2__GSM4503873_Mouse_brain_mRNA
ENSMUST00000105613	2854	2878	merged23604-mm_PARIS2__GSM4503873_Mouse_brain_mRNA	1	+	mm_PARIS2__GSM4503873_Mouse_brain_mRNA	interaction16315_PARIS2__GSM4503873_Mouse_brain_mRNA
ENSMUST00000105617	260	275	merged23605-mm_PARIS2__GSM4503873_Mouse_brain_mRNA	1	+	mm_PARIS2__GSM4503873_Mouse_brain_mRNA	interaction16316_PARIS2__GSM4503873_Mouse_brain_mRNA
ENSMUST00000105617	4917	4936	merged23606-mm_PARIS2__GSM4503873_Mouse_brain_mRNA	1	+	mm_PARIS2__GSM4503873_Mouse_brain_mRNA	interaction3871_PARIS2__GSM4503873_Mouse_brain_mRNA
ENSMUST00000105638	8078	8094	merged23607-mm_PARIS2__GSM4503873_Mouse_brain_mRNA	1	+	mm_PARIS2__GSM4503873_Mouse_brain_mRNA	interaction22073_PARIS2__GSM4503873_Mouse_brain_mRNA
ENSMUST00000105646	2887	2906	merged23608-mm_PARIS2__GSM4503873_Mouse_brain_mRNA	1	+	mm_PARIS2__GSM4503873_Mouse_brain_mRNA	interaction21038_PARIS2__GSM4503873_Mouse_brain_mRNA
ENSMUST00000105650	1166	1191	merged23609-mm_PARIS2__GSM4503873_Mouse_brain_mRNA	1	+	mm_PARIS2__GSM4503873_Mouse_brain_mRNA	interaction16317_PARIS2__GSM4503873_Mouse_brain_mRNA
ENSMUST00000105650	1610	1624	merged23610-mm_PARIS2__GSM4503873_Mouse_brain_mRNA	1	+	mm_PARIS2__GSM4503873_Mouse_brain_mRNA	interaction19133_PARIS2__GSM4503873_Mouse_brain_mRNA
ENSMUST00000105650	2542	2569	merged23611-mm_PARIS2__GSM4503873_Mouse_brain_mRNA	1	+	mm_PARIS2__GSM4503873_Mouse_brain_mRNA	interaction16318_PARIS2__GSM4503873_Mouse_brain_mRNA
ENSMUST00000105674	617	637	merged23612-mm_PARIS2__GSM4503873_Mouse_brain_mRNA	1	+	mm_PARIS2__GSM4503873_Mouse_brain_mRNA	interaction3352_PARIS2__GSM4503873_Mouse_brain_mRNA
ENSMUST00000105682	262	287	merged23613-mm_PARIS2__GSM4503873_Mouse_brain_mRNA	1	+	mm_PARIS2__GSM4503873_Mouse_brain_mRNA	interaction14780_PARIS2__GSM4503873_Mouse_brain_mRNA
ENSMUST00000105682	3140	3166	merged23614-mm_PARIS2__GSM4503873_Mouse_brain_mRNA	1	+	mm_PARIS2__GSM4503873_Mouse_brain_mRNA	interaction956_PARIS2__GSM4503873_Mouse_brain_mRNA
ENSMUST00000105682	4211	4229	merged23615-mm_PARIS2__GSM4503873_Mouse_brain_mRNA	1	+	mm_PARIS2__GSM4503873_Mouse_brain_mRNA	interaction22309_PARIS2__GSM4503873_Mouse_brain_mRNA
ENSMUST00000105682	5154	5172	merged23616-mm_PARIS2__GSM4503873_Mouse_brain_mRNA	1	+	mm_PARIS2__GSM4503873_Mouse_brain_mRNA	interaction18760_PARIS2__GSM4503873_Mouse_brain_mRNA
ENSMUST00000105682	7106	7140	merged23617-mm_PARIS2__GSM4503873_Mouse_brain_mRNA	1	+	mm_PARIS2__GSM4503873_Mouse_brain_mRNA	interaction11431_PARIS2__GSM4503873_Mouse_brain_mRNA
ENSMUST00000105686	9	72	merged23618-mm_PARIS2__GSM4503873_Mouse_brain_mRNA	1	+	mm_PARIS2__GSM4503873_Mouse_brain_mRNA	interaction10528_PARIS2__GSM4503873_Mouse_brain_mRNA
ENSMUST00000105686	1405	1423	merged23619-mm_PARIS2__GSM4503873_Mouse_brain_mRNA	1	+	mm_PARIS2__GSM4503873_Mouse_brain_mRNA	interaction6690_PARIS2__GSM4503873_Mouse_brain_mRNA
ENSMUST00000105686	1447	1470	merged23620-mm_PARIS2__GSM4503873_Mouse_brain_mRNA	1	+	mm_PARIS2__GSM4503873_Mouse_brain_mRNA	interaction10374_PARIS2__GSM4503873_Mouse_brain_mRNA
ENSMUST00000105690	126	139	merged23621-mm_PARIS2__GSM4503873_Mouse_brain_mRNA	1	+	mm_PARIS2__GSM4503873_Mouse_brain_mRNA	interaction14602_PARIS2__GSM4503873_Mouse_brain_mRNA
ENSMUST00000105691	151	186	merged23622-mm_PARIS2__GSM4503873_Mouse_brain_mRNA	1	+	mm_PARIS2__GSM4503873_Mouse_brain_mRNA	interaction16319_PARIS2__GSM4503873_Mouse_brain_mRNA
ENSMUST00000105691	1019	1041	merged23623-mm_PARIS2__GSM4503873_Mouse_brain_mRNA	1	+	mm_PARIS2__GSM4503873_Mouse_brain_mRNA	interaction2963_PARIS2__GSM4503873_Mouse_brain_mRNA
ENSMUST00000105691	1229	1265	merged23624-mm_PARIS2__GSM4503873_Mouse_brain_mRNA	1	+	mm_PARIS2__GSM4503873_Mouse_brain_mRNA	interaction16320_PARIS2__GSM4503873_Mouse_brain_mRNA
ENSMUST00000105691	1289	1325	merged23625-mm_PARIS2__GSM4503873_Mouse_brain_mRNA	1	+	mm_PARIS2__GSM4503873_Mouse_brain_mRNA	interaction16321_PARIS2__GSM4503873_Mouse_brain_mRNA
ENSMUST00000105691	1436	1463	merged23626-mm_PARIS2__GSM4503873_Mouse_brain_mRNA	1	+	mm_PARIS2__GSM4503873_Mouse_brain_mRNA	interaction17269_PARIS2__GSM4503873_Mouse_brain_mRNA
ENSMUST00000105691	1633	1692	merged23627-mm_PARIS2__GSM4503873_Mouse_brain_mRNA	1	+	mm_PARIS2__GSM4503873_Mouse_brain_mRNA	interaction16323_PARIS2__GSM4503873_Mouse_brain_mRNA,interaction16322_PARIS2__GSM4503873_Mouse_brain_mRNA,interaction13646_PARIS2__GSM4503873_Mouse_brain_mRNA
ENSMUST00000105691	1739	1760	merged23628-mm_PARIS2__GSM4503873_Mouse_brain_mRNA	1	+	mm_PARIS2__GSM4503873_Mouse_brain_mRNA	interaction16324_PARIS2__GSM4503873_Mouse_brain_mRNA
ENSMUST00000105691	2032	2067	merged23629-mm_PARIS2__GSM4503873_Mouse_brain_mRNA	1	+	mm_PARIS2__GSM4503873_Mouse_brain_mRNA	interaction9007_PARIS2__GSM4503873_Mouse_brain_mRNA
ENSMUST00000105691	2071	2083	merged23630-mm_PARIS2__GSM4503873_Mouse_brain_mRNA	1	+	mm_PARIS2__GSM4503873_Mouse_brain_mRNA	interaction16325_PARIS2__GSM4503873_Mouse_brain_mRNA
ENSMUST00000105691	2175	2197	merged23631-mm_PARIS2__GSM4503873_Mouse_brain_mRNA	1	+	mm_PARIS2__GSM4503873_Mouse_brain_mRNA	interaction16326_PARIS2__GSM4503873_Mouse_brain_mRNA
ENSMUST00000105691	2759	2791	merged23632-mm_PARIS2__GSM4503873_Mouse_brain_mRNA	1	+	mm_PARIS2__GSM4503873_Mouse_brain_mRNA	interaction16327_PARIS2__GSM4503873_Mouse_brain_mRNA
ENSMUST00000105691	2815	2843	merged23633-mm_PARIS2__GSM4503873_Mouse_brain_mRNA	1	+	mm_PARIS2__GSM4503873_Mouse_brain_mRNA	interaction23572_PARIS2__GSM4503873_Mouse_brain_mRNA
ENSMUST00000105691	2880	2930	merged23634-mm_PARIS2__GSM4503873_Mouse_brain_mRNA	1	+	mm_PARIS2__GSM4503873_Mouse_brain_mRNA	interaction7700_PARIS2__GSM4503873_Mouse_brain_mRNA
ENSMUST00000105691	3020	3034	merged23635-mm_PARIS2__GSM4503873_Mouse_brain_mRNA	1	+	mm_PARIS2__GSM4503873_Mouse_brain_mRNA	interaction16328_PARIS2__GSM4503873_Mouse_brain_mRNA
ENSMUST00000105691	3147	3178	merged23636-mm_PARIS2__GSM4503873_Mouse_brain_mRNA	1	+	mm_PARIS2__GSM4503873_Mouse_brain_mRNA	interaction16330_PARIS2__GSM4503873_Mouse_brain_mRNA,interaction16329_PARIS2__GSM4503873_Mouse_brain_mRNA,interaction9986_PARIS2__GSM4503873_Mouse_brain_mRNA
ENSMUST00000105691	3201	3259	merged23637-mm_PARIS2__GSM4503873_Mouse_brain_mRNA	1	+	mm_PARIS2__GSM4503873_Mouse_brain_mRNA	interaction16332_PARIS2__GSM4503873_Mouse_brain_mRNA,interaction16331_PARIS2__GSM4503873_Mouse_brain_mRNA
ENSMUST00000105691	3331	3362	merged23638-mm_PARIS2__GSM4503873_Mouse_brain_mRNA	1	+	mm_PARIS2__GSM4503873_Mouse_brain_mRNA	interaction16333_PARIS2__GSM4503873_Mouse_brain_mRNA
ENSMUST00000105691	3550	3578	merged23639-mm_PARIS2__GSM4503873_Mouse_brain_mRNA	1	+	mm_PARIS2__GSM4503873_Mouse_brain_mRNA	interaction16334_PARIS2__GSM4503873_Mouse_brain_mRNA
ENSMUST00000105691	3729	3755	merged23640-mm_PARIS2__GSM4503873_Mouse_brain_mRNA	1	+	mm_PARIS2__GSM4503873_Mouse_brain_mRNA	interaction16335_PARIS2__GSM4503873_Mouse_brain_mRNA
ENSMUST00000105691	3764	3797	merged23641-mm_PARIS2__GSM4503873_Mouse_brain_mRNA	1	+	mm_PARIS2__GSM4503873_Mouse_brain_mRNA	interaction12266_PARIS2__GSM4503873_Mouse_brain_mRNA,interaction16336_PARIS2__GSM4503873_Mouse_brain_mRNA
ENSMUST00000105691	3908	3959	merged23642-mm_PARIS2__GSM4503873_Mouse_brain_mRNA	1	+	mm_PARIS2__GSM4503873_Mouse_brain_mRNA	interaction16337_PARIS2__GSM4503873_Mouse_brain_mRNA,interaction16338_PARIS2__GSM4503873_Mouse_brain_mRNA,interaction11346_PARIS2__GSM4503873_Mouse_brain_mRNA
ENSMUST00000105691	4054	4099	merged23643-mm_PARIS2__GSM4503873_Mouse_brain_mRNA	1	+	mm_PARIS2__GSM4503873_Mouse_brain_mRNA	interaction16340_PARIS2__GSM4503873_Mouse_brain_mRNA,interaction16339_PARIS2__GSM4503873_Mouse_brain_mRNA
ENSMUST00000105691	4166	4187	merged23644-mm_PARIS2__GSM4503873_Mouse_brain_mRNA	1	+	mm_PARIS2__GSM4503873_Mouse_brain_mRNA	interaction16342_PARIS2__GSM4503873_Mouse_brain_mRNA,interaction16341_PARIS2__GSM4503873_Mouse_brain_mRNA
ENSMUST00000105691	4258	4337	merged23645-mm_PARIS2__GSM4503873_Mouse_brain_mRNA	1	+	mm_PARIS2__GSM4503873_Mouse_brain_mRNA	interaction14882_PARIS2__GSM4503873_Mouse_brain_mRNA,interaction16346_PARIS2__GSM4503873_Mouse_brain_mRNA,interaction16344_PARIS2__GSM4503873_Mouse_brain_mRNA,interaction16345_PARIS2__GSM4503873_Mouse_brain_mRNA,interaction16343_PARIS2__GSM4503873_Mouse_brain_mRNA
ENSMUST00000105691	4360	4380	merged23646-mm_PARIS2__GSM4503873_Mouse_brain_mRNA	1	+	mm_PARIS2__GSM4503873_Mouse_brain_mRNA	interaction16347_PARIS2__GSM4503873_Mouse_brain_mRNA
ENSMUST00000105691	4403	4420	merged23647-mm_PARIS2__GSM4503873_Mouse_brain_mRNA	1	+	mm_PARIS2__GSM4503873_Mouse_brain_mRNA	interaction16348_PARIS2__GSM4503873_Mouse_brain_mRNA
ENSMUST00000105691	4430	4458	merged23648-mm_PARIS2__GSM4503873_Mouse_brain_mRNA	1	+	mm_PARIS2__GSM4503873_Mouse_brain_mRNA	interaction16349_PARIS2__GSM4503873_Mouse_brain_mRNA
ENSMUST00000105706	1582	1603	merged23649-mm_PARIS2__GSM4503873_Mouse_brain_mRNA	1	+	mm_PARIS2__GSM4503873_Mouse_brain_mRNA	interaction20567_PARIS2__GSM4503873_Mouse_brain_mRNA
ENSMUST00000105706	1691	1740	merged23650-mm_PARIS2__GSM4503873_Mouse_brain_mRNA	1	+	mm_PARIS2__GSM4503873_Mouse_brain_mRNA	interaction12696_PARIS2__GSM4503873_Mouse_brain_mRNA,interaction11629_PARIS2__GSM4503873_Mouse_brain_mRNA
ENSMUST00000105733	4542	4549	merged23651-mm_PARIS2__GSM4503873_Mouse_brain_mRNA	1	+	mm_PARIS2__GSM4503873_Mouse_brain_mRNA	interaction16350_PARIS2__GSM4503873_Mouse_brain_mRNA
ENSMUST00000105746	369	384	merged23652-mm_PARIS2__GSM4503873_Mouse_brain_mRNA	1	+	mm_PARIS2__GSM4503873_Mouse_brain_mRNA	interaction2142_PARIS2__GSM4503873_Mouse_brain_mRNA
ENSMUST00000105765	1719	1736	merged23653-mm_PARIS2__GSM4503873_Mouse_brain_mRNA	1	+	mm_PARIS2__GSM4503873_Mouse_brain_mRNA	interaction14429_PARIS2__GSM4503873_Mouse_brain_mRNA
ENSMUST00000105778	6314	6333	merged23654-mm_PARIS2__GSM4503873_Mouse_brain_mRNA	1	+	mm_PARIS2__GSM4503873_Mouse_brain_mRNA	interaction2868_PARIS2__GSM4503873_Mouse_brain_mRNA
ENSMUST00000105780	917	936	merged23655-mm_PARIS2__GSM4503873_Mouse_brain_mRNA	1	+	mm_PARIS2__GSM4503873_Mouse_brain_mRNA	interaction8483_PARIS2__GSM4503873_Mouse_brain_mRNA
ENSMUST00000105782	1618	1639	merged23656-mm_PARIS2__GSM4503873_Mouse_brain_mRNA	1	+	mm_PARIS2__GSM4503873_Mouse_brain_mRNA	interaction3124_PARIS2__GSM4503873_Mouse_brain_mRNA
ENSMUST00000105786	125	156	merged23657-mm_PARIS2__GSM4503873_Mouse_brain_mRNA	1	+	mm_PARIS2__GSM4503873_Mouse_brain_mRNA	interaction16351_PARIS2__GSM4503873_Mouse_brain_mRNA
ENSMUST00000105786	1244	1260	merged23658-mm_PARIS2__GSM4503873_Mouse_brain_mRNA	1	+	mm_PARIS2__GSM4503873_Mouse_brain_mRNA	interaction16352_PARIS2__GSM4503873_Mouse_brain_mRNA
ENSMUST00000105786	1845	1859	merged23659-mm_PARIS2__GSM4503873_Mouse_brain_mRNA	1	+	mm_PARIS2__GSM4503873_Mouse_brain_mRNA	interaction16353_PARIS2__GSM4503873_Mouse_brain_mRNA
ENSMUST00000105786	6227	6242	merged23660-mm_PARIS2__GSM4503873_Mouse_brain_mRNA	1	+	mm_PARIS2__GSM4503873_Mouse_brain_mRNA	interaction16354_PARIS2__GSM4503873_Mouse_brain_mRNA
ENSMUST00000105786	6267	6280	merged23661-mm_PARIS2__GSM4503873_Mouse_brain_mRNA	1	+	mm_PARIS2__GSM4503873_Mouse_brain_mRNA	interaction16355_PARIS2__GSM4503873_Mouse_brain_mRNA
ENSMUST00000105786	8187	8193	merged23662-mm_PARIS2__GSM4503873_Mouse_brain_mRNA	1	+	mm_PARIS2__GSM4503873_Mouse_brain_mRNA	interaction16356_PARIS2__GSM4503873_Mouse_brain_mRNA
ENSMUST00000105786	9292	9312	merged23663-mm_PARIS2__GSM4503873_Mouse_brain_mRNA	1	+	mm_PARIS2__GSM4503873_Mouse_brain_mRNA	interaction923_PARIS2__GSM4503873_Mouse_brain_mRNA,interaction16637_PARIS2__GSM4503873_Mouse_brain_mRNA,interaction16357_PARIS2__GSM4503873_Mouse_brain_mRNA,interaction16358_PARIS2__GSM4503873_Mouse_brain_mRNA
ENSMUST00000105786	9915	9935	merged23664-mm_PARIS2__GSM4503873_Mouse_brain_mRNA	1	+	mm_PARIS2__GSM4503873_Mouse_brain_mRNA	interaction5257_PARIS2__GSM4503873_Mouse_brain_mRNA
ENSMUST00000105786	10244	10260	merged23665-mm_PARIS2__GSM4503873_Mouse_brain_mRNA	1	+	mm_PARIS2__GSM4503873_Mouse_brain_mRNA	interaction16359_PARIS2__GSM4503873_Mouse_brain_mRNA
ENSMUST00000105786	10679	10694	merged23666-mm_PARIS2__GSM4503873_Mouse_brain_mRNA	1	+	mm_PARIS2__GSM4503873_Mouse_brain_mRNA	interaction16360_PARIS2__GSM4503873_Mouse_brain_mRNA
ENSMUST00000105786	11125	11150	merged23667-mm_PARIS2__GSM4503873_Mouse_brain_mRNA	1	+	mm_PARIS2__GSM4503873_Mouse_brain_mRNA	interaction944_PARIS2__GSM4503873_Mouse_brain_mRNA
ENSMUST00000105786	11700	11713	merged23668-mm_PARIS2__GSM4503873_Mouse_brain_mRNA	1	+	mm_PARIS2__GSM4503873_Mouse_brain_mRNA	interaction16361_PARIS2__GSM4503873_Mouse_brain_mRNA
ENSMUST00000105786	12163	12192	merged23669-mm_PARIS2__GSM4503873_Mouse_brain_mRNA	1	+	mm_PARIS2__GSM4503873_Mouse_brain_mRNA	interaction16362_PARIS2__GSM4503873_Mouse_brain_mRNA
ENSMUST00000105788	924	940	merged23670-mm_PARIS2__GSM4503873_Mouse_brain_mRNA	1	+	mm_PARIS2__GSM4503873_Mouse_brain_mRNA	interaction14923_PARIS2__GSM4503873_Mouse_brain_mRNA
ENSMUST00000105801	187	204	merged23671-mm_PARIS2__GSM4503873_Mouse_brain_mRNA	1	+	mm_PARIS2__GSM4503873_Mouse_brain_mRNA	interaction7613_PARIS2__GSM4503873_Mouse_brain_mRNA
ENSMUST00000105801	695	722	merged23672-mm_PARIS2__GSM4503873_Mouse_brain_mRNA	1	+	mm_PARIS2__GSM4503873_Mouse_brain_mRNA	interaction18564_PARIS2__GSM4503873_Mouse_brain_mRNA
ENSMUST00000105813	2416	2444	merged23673-mm_PARIS2__GSM4503873_Mouse_brain_mRNA	1	+	mm_PARIS2__GSM4503873_Mouse_brain_mRNA	interaction16363_PARIS2__GSM4503873_Mouse_brain_mRNA
ENSMUST00000105813	3556	3574	merged23674-mm_PARIS2__GSM4503873_Mouse_brain_mRNA	1	+	mm_PARIS2__GSM4503873_Mouse_brain_mRNA	interaction19786_PARIS2__GSM4503873_Mouse_brain_mRNA
ENSMUST00000105823	1183	1208	merged23675-mm_PARIS2__GSM4503873_Mouse_brain_mRNA	1	+	mm_PARIS2__GSM4503873_Mouse_brain_mRNA	interaction16914_PARIS2__GSM4503873_Mouse_brain_mRNA
ENSMUST00000105823	1411	1425	merged23676-mm_PARIS2__GSM4503873_Mouse_brain_mRNA	1	+	mm_PARIS2__GSM4503873_Mouse_brain_mRNA	interaction9226_PARIS2__GSM4503873_Mouse_brain_mRNA
ENSMUST00000105823	1485	1512	merged23677-mm_PARIS2__GSM4503873_Mouse_brain_mRNA	1	+	mm_PARIS2__GSM4503873_Mouse_brain_mRNA	interaction18677_PARIS2__GSM4503873_Mouse_brain_mRNA,interaction5827_PARIS2__GSM4503873_Mouse_brain_mRNA
ENSMUST00000105823	1535	1554	merged23678-mm_PARIS2__GSM4503873_Mouse_brain_mRNA	1	+	mm_PARIS2__GSM4503873_Mouse_brain_mRNA	interaction16364_PARIS2__GSM4503873_Mouse_brain_mRNA
ENSMUST00000105823	2632	2675	merged23679-mm_PARIS2__GSM4503873_Mouse_brain_mRNA	1	+	mm_PARIS2__GSM4503873_Mouse_brain_mRNA	interaction11062_PARIS2__GSM4503873_Mouse_brain_mRNA
ENSMUST00000105827	326	359	merged23680-mm_PARIS2__GSM4503873_Mouse_brain_mRNA	1	+	mm_PARIS2__GSM4503873_Mouse_brain_mRNA	interaction16365_PARIS2__GSM4503873_Mouse_brain_mRNA
ENSMUST00000105827	1708	1739	merged23681-mm_PARIS2__GSM4503873_Mouse_brain_mRNA	1	+	mm_PARIS2__GSM4503873_Mouse_brain_mRNA	interaction23611_PARIS2__GSM4503873_Mouse_brain_mRNA
ENSMUST00000105827	2640	2663	merged23682-mm_PARIS2__GSM4503873_Mouse_brain_mRNA	1	+	mm_PARIS2__GSM4503873_Mouse_brain_mRNA	interaction16366_PARIS2__GSM4503873_Mouse_brain_mRNA
ENSMUST00000105827	2797	2824	merged23683-mm_PARIS2__GSM4503873_Mouse_brain_mRNA	1	+	mm_PARIS2__GSM4503873_Mouse_brain_mRNA	interaction16367_PARIS2__GSM4503873_Mouse_brain_mRNA
ENSMUST00000105827	2830	2862	merged23684-mm_PARIS2__GSM4503873_Mouse_brain_mRNA	1	+	mm_PARIS2__GSM4503873_Mouse_brain_mRNA	interaction16368_PARIS2__GSM4503873_Mouse_brain_mRNA
ENSMUST00000105835	1556	1579	merged23685-mm_PARIS2__GSM4503873_Mouse_brain_mRNA	1	+	mm_PARIS2__GSM4503873_Mouse_brain_mRNA	interaction16369_PARIS2__GSM4503873_Mouse_brain_mRNA
ENSMUST00000105835	1955	1979	merged23686-mm_PARIS2__GSM4503873_Mouse_brain_mRNA	1	+	mm_PARIS2__GSM4503873_Mouse_brain_mRNA	interaction20314_PARIS2__GSM4503873_Mouse_brain_mRNA
ENSMUST00000105835	2003	2021	merged23687-mm_PARIS2__GSM4503873_Mouse_brain_mRNA	1	+	mm_PARIS2__GSM4503873_Mouse_brain_mRNA	interaction4901_PARIS2__GSM4503873_Mouse_brain_mRNA
ENSMUST00000105835	2050	2080	merged23688-mm_PARIS2__GSM4503873_Mouse_brain_mRNA	1	+	mm_PARIS2__GSM4503873_Mouse_brain_mRNA	interaction19034_PARIS2__GSM4503873_Mouse_brain_mRNA
ENSMUST00000105835	2175	2195	merged23689-mm_PARIS2__GSM4503873_Mouse_brain_mRNA	1	+	mm_PARIS2__GSM4503873_Mouse_brain_mRNA	interaction16370_PARIS2__GSM4503873_Mouse_brain_mRNA,interaction2853_PARIS2__GSM4503873_Mouse_brain_mRNA
ENSMUST00000105835	2387	2412	merged23690-mm_PARIS2__GSM4503873_Mouse_brain_mRNA	1	+	mm_PARIS2__GSM4503873_Mouse_brain_mRNA	interaction11433_PARIS2__GSM4503873_Mouse_brain_mRNA
ENSMUST00000105835	2612	2667	merged23691-mm_PARIS2__GSM4503873_Mouse_brain_mRNA	1	+	mm_PARIS2__GSM4503873_Mouse_brain_mRNA	interaction17011_PARIS2__GSM4503873_Mouse_brain_mRNA,interaction1711_PARIS2__GSM4503873_Mouse_brain_mRNA,interaction20696_PARIS2__GSM4503873_Mouse_brain_mRNA
ENSMUST00000105835	3157	3192	merged23692-mm_PARIS2__GSM4503873_Mouse_brain_mRNA	1	+	mm_PARIS2__GSM4503873_Mouse_brain_mRNA	interaction9268_PARIS2__GSM4503873_Mouse_brain_mRNA,interaction459_PARIS2__GSM4503873_Mouse_brain_mRNA
ENSMUST00000105835	3494	3578	merged23693-mm_PARIS2__GSM4503873_Mouse_brain_mRNA	1	+	mm_PARIS2__GSM4503873_Mouse_brain_mRNA	interaction14306_PARIS2__GSM4503873_Mouse_brain_mRNA,interaction9133_PARIS2__GSM4503873_Mouse_brain_mRNA,interaction8572_PARIS2__GSM4503873_Mouse_brain_mRNA
ENSMUST00000105835	3628	3661	merged23694-mm_PARIS2__GSM4503873_Mouse_brain_mRNA	1	+	mm_PARIS2__GSM4503873_Mouse_brain_mRNA	interaction16371_PARIS2__GSM4503873_Mouse_brain_mRNA,interaction5327_PARIS2__GSM4503873_Mouse_brain_mRNA,interaction21845_PARIS2__GSM4503873_Mouse_brain_mRNA
ENSMUST00000105835	3884	3899	merged23695-mm_PARIS2__GSM4503873_Mouse_brain_mRNA	1	+	mm_PARIS2__GSM4503873_Mouse_brain_mRNA	interaction16372_PARIS2__GSM4503873_Mouse_brain_mRNA
ENSMUST00000105835	3989	4009	merged23696-mm_PARIS2__GSM4503873_Mouse_brain_mRNA	1	+	mm_PARIS2__GSM4503873_Mouse_brain_mRNA	interaction16373_PARIS2__GSM4503873_Mouse_brain_mRNA
ENSMUST00000105840	3871	3892	merged23697-mm_PARIS2__GSM4503873_Mouse_brain_mRNA	1	+	mm_PARIS2__GSM4503873_Mouse_brain_mRNA	interaction16374_PARIS2__GSM4503873_Mouse_brain_mRNA
ENSMUST00000105840	4969	4986	merged23698-mm_PARIS2__GSM4503873_Mouse_brain_mRNA	1	+	mm_PARIS2__GSM4503873_Mouse_brain_mRNA	interaction11538_PARIS2__GSM4503873_Mouse_brain_mRNA
ENSMUST00000105840	5180	5211	merged23699-mm_PARIS2__GSM4503873_Mouse_brain_mRNA	1	+	mm_PARIS2__GSM4503873_Mouse_brain_mRNA	interaction16375_PARIS2__GSM4503873_Mouse_brain_mRNA
ENSMUST00000105840	5475	5496	merged23700-mm_PARIS2__GSM4503873_Mouse_brain_mRNA	1	+	mm_PARIS2__GSM4503873_Mouse_brain_mRNA	interaction16376_PARIS2__GSM4503873_Mouse_brain_mRNA
ENSMUST00000105845	784	799	merged23701-mm_PARIS2__GSM4503873_Mouse_brain_mRNA	1	+	mm_PARIS2__GSM4503873_Mouse_brain_mRNA	interaction6866_PARIS2__GSM4503873_Mouse_brain_mRNA
ENSMUST00000105845	4400	4414	merged23702-mm_PARIS2__GSM4503873_Mouse_brain_mRNA	1	+	mm_PARIS2__GSM4503873_Mouse_brain_mRNA	interaction16377_PARIS2__GSM4503873_Mouse_brain_mRNA
ENSMUST00000105847	1039	1053	merged23703-mm_PARIS2__GSM4503873_Mouse_brain_mRNA	1	+	mm_PARIS2__GSM4503873_Mouse_brain_mRNA	interaction17550_PARIS2__GSM4503873_Mouse_brain_mRNA
ENSMUST00000105847	1186	1200	merged23704-mm_PARIS2__GSM4503873_Mouse_brain_mRNA	1	+	mm_PARIS2__GSM4503873_Mouse_brain_mRNA	interaction10743_PARIS2__GSM4503873_Mouse_brain_mRNA
ENSMUST00000105851	47	59	merged23705-mm_PARIS2__GSM4503873_Mouse_brain_mRNA	1	+	mm_PARIS2__GSM4503873_Mouse_brain_mRNA	interaction16378_PARIS2__GSM4503873_Mouse_brain_mRNA
ENSMUST00000105851	75	105	merged23706-mm_PARIS2__GSM4503873_Mouse_brain_mRNA	1	+	mm_PARIS2__GSM4503873_Mouse_brain_mRNA	interaction18229_PARIS2__GSM4503873_Mouse_brain_mRNA
ENSMUST00000105851	1120	1145	merged23707-mm_PARIS2__GSM4503873_Mouse_brain_mRNA	1	+	mm_PARIS2__GSM4503873_Mouse_brain_mRNA	interaction16379_PARIS2__GSM4503873_Mouse_brain_mRNA
ENSMUST00000105851	1174	1216	merged23708-mm_PARIS2__GSM4503873_Mouse_brain_mRNA	1	+	mm_PARIS2__GSM4503873_Mouse_brain_mRNA	interaction9_PARIS2__GSM4503873_Mouse_brain_mRNA,interaction9824_PARIS2__GSM4503873_Mouse_brain_mRNA
ENSMUST00000105854	589	605	merged23709-mm_PARIS2__GSM4503873_Mouse_brain_mRNA	1	+	mm_PARIS2__GSM4503873_Mouse_brain_mRNA	interaction1235_PARIS2__GSM4503873_Mouse_brain_mRNA
ENSMUST00000105854	2248	2264	merged23710-mm_PARIS2__GSM4503873_Mouse_brain_mRNA	1	+	mm_PARIS2__GSM4503873_Mouse_brain_mRNA	interaction1667_PARIS2__GSM4503873_Mouse_brain_mRNA
ENSMUST00000105860	230	244	merged23711-mm_PARIS2__GSM4503873_Mouse_brain_mRNA	1	+	mm_PARIS2__GSM4503873_Mouse_brain_mRNA	interaction17447_PARIS2__GSM4503873_Mouse_brain_mRNA
ENSMUST00000105860	357	373	merged23712-mm_PARIS2__GSM4503873_Mouse_brain_mRNA	1	+	mm_PARIS2__GSM4503873_Mouse_brain_mRNA	interaction20860_PARIS2__GSM4503873_Mouse_brain_mRNA
ENSMUST00000105861	27	41	merged23713-mm_PARIS2__GSM4503873_Mouse_brain_mRNA	1	+	mm_PARIS2__GSM4503873_Mouse_brain_mRNA	interaction19842_PARIS2__GSM4503873_Mouse_brain_mRNA
ENSMUST00000105861	1328	1369	merged23714-mm_PARIS2__GSM4503873_Mouse_brain_mRNA	1	+	mm_PARIS2__GSM4503873_Mouse_brain_mRNA	interaction21467_PARIS2__GSM4503873_Mouse_brain_mRNA
ENSMUST00000105861	3017	3040	merged23715-mm_PARIS2__GSM4503873_Mouse_brain_mRNA	1	+	mm_PARIS2__GSM4503873_Mouse_brain_mRNA	interaction22496_PARIS2__GSM4503873_Mouse_brain_mRNA
ENSMUST00000105861	3411	3457	merged23716-mm_PARIS2__GSM4503873_Mouse_brain_mRNA	1	+	mm_PARIS2__GSM4503873_Mouse_brain_mRNA	interaction17717_PARIS2__GSM4503873_Mouse_brain_mRNA,interaction14614_PARIS2__GSM4503873_Mouse_brain_mRNA
ENSMUST00000105866	664	679	merged23717-mm_PARIS2__GSM4503873_Mouse_brain_mRNA	1	+	mm_PARIS2__GSM4503873_Mouse_brain_mRNA	interaction4959_PARIS2__GSM4503873_Mouse_brain_mRNA
ENSMUST00000105894	801	830	merged23718-mm_PARIS2__GSM4503873_Mouse_brain_mRNA	1	+	mm_PARIS2__GSM4503873_Mouse_brain_mRNA	interaction16534_PARIS2__GSM4503873_Mouse_brain_mRNA
ENSMUST00000105894	2798	2831	merged23719-mm_PARIS2__GSM4503873_Mouse_brain_mRNA	1	+	mm_PARIS2__GSM4503873_Mouse_brain_mRNA	interaction10810_PARIS2__GSM4503873_Mouse_brain_mRNA
ENSMUST00000105898	542	558	merged23720-mm_PARIS2__GSM4503873_Mouse_brain_mRNA	1	+	mm_PARIS2__GSM4503873_Mouse_brain_mRNA	interaction17012_PARIS2__GSM4503873_Mouse_brain_mRNA
ENSMUST00000105902	1475	1497	merged23721-mm_PARIS2__GSM4503873_Mouse_brain_mRNA	1	+	mm_PARIS2__GSM4503873_Mouse_brain_mRNA	interaction3657_PARIS2__GSM4503873_Mouse_brain_mRNA
ENSMUST00000105902	5258	5284	merged23722-mm_PARIS2__GSM4503873_Mouse_brain_mRNA	1	+	mm_PARIS2__GSM4503873_Mouse_brain_mRNA	interaction16380_PARIS2__GSM4503873_Mouse_brain_mRNA
ENSMUST00000105902	5421	5453	merged23723-mm_PARIS2__GSM4503873_Mouse_brain_mRNA	1	+	mm_PARIS2__GSM4503873_Mouse_brain_mRNA	interaction16381_PARIS2__GSM4503873_Mouse_brain_mRNA
ENSMUST00000105902	6245	6277	merged23724-mm_PARIS2__GSM4503873_Mouse_brain_mRNA	1	+	mm_PARIS2__GSM4503873_Mouse_brain_mRNA	interaction2665_PARIS2__GSM4503873_Mouse_brain_mRNA
ENSMUST00000105902	6825	6848	merged23725-mm_PARIS2__GSM4503873_Mouse_brain_mRNA	1	+	mm_PARIS2__GSM4503873_Mouse_brain_mRNA	interaction16382_PARIS2__GSM4503873_Mouse_brain_mRNA
ENSMUST00000105902	8007	8043	merged23726-mm_PARIS2__GSM4503873_Mouse_brain_mRNA	1	+	mm_PARIS2__GSM4503873_Mouse_brain_mRNA	interaction16383_PARIS2__GSM4503873_Mouse_brain_mRNA
ENSMUST00000105902	8318	8337	merged23727-mm_PARIS2__GSM4503873_Mouse_brain_mRNA	1	+	mm_PARIS2__GSM4503873_Mouse_brain_mRNA	interaction16384_PARIS2__GSM4503873_Mouse_brain_mRNA
ENSMUST00000105902	8418	8456	merged23728-mm_PARIS2__GSM4503873_Mouse_brain_mRNA	1	+	mm_PARIS2__GSM4503873_Mouse_brain_mRNA	interaction19415_PARIS2__GSM4503873_Mouse_brain_mRNA
ENSMUST00000105902	8928	8948	merged23729-mm_PARIS2__GSM4503873_Mouse_brain_mRNA	1	+	mm_PARIS2__GSM4503873_Mouse_brain_mRNA	interaction16385_PARIS2__GSM4503873_Mouse_brain_mRNA
ENSMUST00000105907	648	682	merged23730-mm_PARIS2__GSM4503873_Mouse_brain_mRNA	1	+	mm_PARIS2__GSM4503873_Mouse_brain_mRNA	interaction16387_PARIS2__GSM4503873_Mouse_brain_mRNA,interaction16386_PARIS2__GSM4503873_Mouse_brain_mRNA
ENSMUST00000105907	703	731	merged23731-mm_PARIS2__GSM4503873_Mouse_brain_mRNA	1	+	mm_PARIS2__GSM4503873_Mouse_brain_mRNA	interaction16388_PARIS2__GSM4503873_Mouse_brain_mRNA
ENSMUST00000105907	1063	1091	merged23732-mm_PARIS2__GSM4503873_Mouse_brain_mRNA	1	+	mm_PARIS2__GSM4503873_Mouse_brain_mRNA	interaction16389_PARIS2__GSM4503873_Mouse_brain_mRNA
ENSMUST00000105907	1258	1282	merged23733-mm_PARIS2__GSM4503873_Mouse_brain_mRNA	1	+	mm_PARIS2__GSM4503873_Mouse_brain_mRNA	interaction16390_PARIS2__GSM4503873_Mouse_brain_mRNA
ENSMUST00000105907	1378	1424	merged23734-mm_PARIS2__GSM4503873_Mouse_brain_mRNA	1	+	mm_PARIS2__GSM4503873_Mouse_brain_mRNA	interaction16391_PARIS2__GSM4503873_Mouse_brain_mRNA
ENSMUST00000105911	1770	1797	merged23735-mm_PARIS2__GSM4503873_Mouse_brain_mRNA	1	+	mm_PARIS2__GSM4503873_Mouse_brain_mRNA	interaction18167_PARIS2__GSM4503873_Mouse_brain_mRNA
ENSMUST00000105916	1182	1209	merged23736-mm_PARIS2__GSM4503873_Mouse_brain_mRNA	1	+	mm_PARIS2__GSM4503873_Mouse_brain_mRNA	interaction4871_PARIS2__GSM4503873_Mouse_brain_mRNA
ENSMUST00000105916	5295	5323	merged23737-mm_PARIS2__GSM4503873_Mouse_brain_mRNA	1	+	mm_PARIS2__GSM4503873_Mouse_brain_mRNA	interaction16392_PARIS2__GSM4503873_Mouse_brain_mRNA
ENSMUST00000105929	679	693	merged23738-mm_PARIS2__GSM4503873_Mouse_brain_mRNA	1	+	mm_PARIS2__GSM4503873_Mouse_brain_mRNA	interaction3351_PARIS2__GSM4503873_Mouse_brain_mRNA
ENSMUST00000105987	289	311	merged23739-mm_PARIS2__GSM4503873_Mouse_brain_mRNA	1	+	mm_PARIS2__GSM4503873_Mouse_brain_mRNA	interaction16393_PARIS2__GSM4503873_Mouse_brain_mRNA
ENSMUST00000105987	2124	2140	merged23740-mm_PARIS2__GSM4503873_Mouse_brain_mRNA	1	+	mm_PARIS2__GSM4503873_Mouse_brain_mRNA	interaction16945_PARIS2__GSM4503873_Mouse_brain_mRNA
ENSMUST00000105987	2558	2588	merged23741-mm_PARIS2__GSM4503873_Mouse_brain_mRNA	1	+	mm_PARIS2__GSM4503873_Mouse_brain_mRNA	interaction16394_PARIS2__GSM4503873_Mouse_brain_mRNA
ENSMUST00000105987	4879	4964	merged23742-mm_PARIS2__GSM4503873_Mouse_brain_mRNA	1	+	mm_PARIS2__GSM4503873_Mouse_brain_mRNA	interaction16395_PARIS2__GSM4503873_Mouse_brain_mRNA,interaction17646_PARIS2__GSM4503873_Mouse_brain_mRNA,interaction16396_PARIS2__GSM4503873_Mouse_brain_mRNA
ENSMUST00000105987	4986	5008	merged23743-mm_PARIS2__GSM4503873_Mouse_brain_mRNA	1	+	mm_PARIS2__GSM4503873_Mouse_brain_mRNA	interaction16397_PARIS2__GSM4503873_Mouse_brain_mRNA
ENSMUST00000105987	5052	5072	merged23744-mm_PARIS2__GSM4503873_Mouse_brain_mRNA	1	+	mm_PARIS2__GSM4503873_Mouse_brain_mRNA	interaction16398_PARIS2__GSM4503873_Mouse_brain_mRNA
ENSMUST00000105994	809	847	merged23745-mm_PARIS2__GSM4503873_Mouse_brain_mRNA	1	+	mm_PARIS2__GSM4503873_Mouse_brain_mRNA	interaction7146_PARIS2__GSM4503873_Mouse_brain_mRNA
ENSMUST00000105998	298	313	merged23746-mm_PARIS2__GSM4503873_Mouse_brain_mRNA	1	+	mm_PARIS2__GSM4503873_Mouse_brain_mRNA	interaction16399_PARIS2__GSM4503873_Mouse_brain_mRNA
ENSMUST00000105998	962	1006	merged23747-mm_PARIS2__GSM4503873_Mouse_brain_mRNA	1	+	mm_PARIS2__GSM4503873_Mouse_brain_mRNA	interaction16400_PARIS2__GSM4503873_Mouse_brain_mRNA,interaction3854_PARIS2__GSM4503873_Mouse_brain_mRNA
ENSMUST00000105998	1830	1860	merged23748-mm_PARIS2__GSM4503873_Mouse_brain_mRNA	1	+	mm_PARIS2__GSM4503873_Mouse_brain_mRNA	interaction4956_PARIS2__GSM4503873_Mouse_brain_mRNA
ENSMUST00000106000	5	20	merged23749-mm_PARIS2__GSM4503873_Mouse_brain_mRNA	1	+	mm_PARIS2__GSM4503873_Mouse_brain_mRNA	interaction1310_PARIS2__GSM4503873_Mouse_brain_mRNA
ENSMUST00000106000	440	458	merged23750-mm_PARIS2__GSM4503873_Mouse_brain_mRNA	1	+	mm_PARIS2__GSM4503873_Mouse_brain_mRNA	interaction23329_PARIS2__GSM4503873_Mouse_brain_mRNA
ENSMUST00000106008	800	838	merged23751-mm_PARIS2__GSM4503873_Mouse_brain_mRNA	1	+	mm_PARIS2__GSM4503873_Mouse_brain_mRNA	interaction4964_PARIS2__GSM4503873_Mouse_brain_mRNA
ENSMUST00000106027	4501	4520	merged23752-mm_PARIS2__GSM4503873_Mouse_brain_mRNA	1	+	mm_PARIS2__GSM4503873_Mouse_brain_mRNA	interaction16401_PARIS2__GSM4503873_Mouse_brain_mRNA
ENSMUST00000106027	4942	4980	merged23753-mm_PARIS2__GSM4503873_Mouse_brain_mRNA	1	+	mm_PARIS2__GSM4503873_Mouse_brain_mRNA	interaction14046_PARIS2__GSM4503873_Mouse_brain_mRNA
ENSMUST00000106033	1352	1380	merged23754-mm_PARIS2__GSM4503873_Mouse_brain_mRNA	1	+	mm_PARIS2__GSM4503873_Mouse_brain_mRNA	interaction9538_PARIS2__GSM4503873_Mouse_brain_mRNA
ENSMUST00000106033	1719	1737	merged23755-mm_PARIS2__GSM4503873_Mouse_brain_mRNA	1	+	mm_PARIS2__GSM4503873_Mouse_brain_mRNA	interaction19084_PARIS2__GSM4503873_Mouse_brain_mRNA
ENSMUST00000106046	2440	2462	merged23756-mm_PARIS2__GSM4503873_Mouse_brain_mRNA	1	+	mm_PARIS2__GSM4503873_Mouse_brain_mRNA	interaction4909_PARIS2__GSM4503873_Mouse_brain_mRNA
ENSMUST00000106052	2119	2134	merged23757-mm_PARIS2__GSM4503873_Mouse_brain_mRNA	1	+	mm_PARIS2__GSM4503873_Mouse_brain_mRNA	interaction17882_PARIS2__GSM4503873_Mouse_brain_mRNA
ENSMUST00000106054	189	206	merged23758-mm_PARIS2__GSM4503873_Mouse_brain_mRNA	1	+	mm_PARIS2__GSM4503873_Mouse_brain_mRNA	interaction17702_PARIS2__GSM4503873_Mouse_brain_mRNA
ENSMUST00000106054	658	688	merged23759-mm_PARIS2__GSM4503873_Mouse_brain_mRNA	1	+	mm_PARIS2__GSM4503873_Mouse_brain_mRNA	interaction16402_PARIS2__GSM4503873_Mouse_brain_mRNA
ENSMUST00000106054	994	1028	merged23760-mm_PARIS2__GSM4503873_Mouse_brain_mRNA	1	+	mm_PARIS2__GSM4503873_Mouse_brain_mRNA	interaction9419_PARIS2__GSM4503873_Mouse_brain_mRNA,interaction6485_PARIS2__GSM4503873_Mouse_brain_mRNA
ENSMUST00000106054	1956	1985	merged23761-mm_PARIS2__GSM4503873_Mouse_brain_mRNA	1	+	mm_PARIS2__GSM4503873_Mouse_brain_mRNA	interaction17738_PARIS2__GSM4503873_Mouse_brain_mRNA
ENSMUST00000106058	251	273	merged23762-mm_PARIS2__GSM4503873_Mouse_brain_mRNA	1	+	mm_PARIS2__GSM4503873_Mouse_brain_mRNA	interaction16741_PARIS2__GSM4503873_Mouse_brain_mRNA
ENSMUST00000106061	1361	1380	merged23763-mm_PARIS2__GSM4503873_Mouse_brain_mRNA	1	+	mm_PARIS2__GSM4503873_Mouse_brain_mRNA	interaction22621_PARIS2__GSM4503873_Mouse_brain_mRNA
ENSMUST00000106061	2020	2035	merged23764-mm_PARIS2__GSM4503873_Mouse_brain_mRNA	1	+	mm_PARIS2__GSM4503873_Mouse_brain_mRNA	interaction16403_PARIS2__GSM4503873_Mouse_brain_mRNA
ENSMUST00000106069	113	127	merged23765-mm_PARIS2__GSM4503873_Mouse_brain_mRNA	1	+	mm_PARIS2__GSM4503873_Mouse_brain_mRNA	interaction2577_PARIS2__GSM4503873_Mouse_brain_mRNA
ENSMUST00000106069	2372	2390	merged23766-mm_PARIS2__GSM4503873_Mouse_brain_mRNA	1	+	mm_PARIS2__GSM4503873_Mouse_brain_mRNA	interaction16404_PARIS2__GSM4503873_Mouse_brain_mRNA
ENSMUST00000106072	1368	1385	merged23767-mm_PARIS2__GSM4503873_Mouse_brain_mRNA	1	+	mm_PARIS2__GSM4503873_Mouse_brain_mRNA	interaction7500_PARIS2__GSM4503873_Mouse_brain_mRNA
ENSMUST00000106090	1042	1055	merged23768-mm_PARIS2__GSM4503873_Mouse_brain_mRNA	1	+	mm_PARIS2__GSM4503873_Mouse_brain_mRNA	interaction16405_PARIS2__GSM4503873_Mouse_brain_mRNA
ENSMUST00000106094	952	977	merged23769-mm_PARIS2__GSM4503873_Mouse_brain_mRNA	1	+	mm_PARIS2__GSM4503873_Mouse_brain_mRNA	interaction16406_PARIS2__GSM4503873_Mouse_brain_mRNA
ENSMUST00000106094	1117	1178	merged23770-mm_PARIS2__GSM4503873_Mouse_brain_mRNA	1	+	mm_PARIS2__GSM4503873_Mouse_brain_mRNA	interaction16407_PARIS2__GSM4503873_Mouse_brain_mRNA
ENSMUST00000106094	1199	1215	merged23771-mm_PARIS2__GSM4503873_Mouse_brain_mRNA	1	+	mm_PARIS2__GSM4503873_Mouse_brain_mRNA	interaction16408_PARIS2__GSM4503873_Mouse_brain_mRNA
ENSMUST00000106094	1234	1266	merged23772-mm_PARIS2__GSM4503873_Mouse_brain_mRNA	1	+	mm_PARIS2__GSM4503873_Mouse_brain_mRNA	interaction16410_PARIS2__GSM4503873_Mouse_brain_mRNA,interaction16409_PARIS2__GSM4503873_Mouse_brain_mRNA
ENSMUST00000106094	1802	1836	merged23773-mm_PARIS2__GSM4503873_Mouse_brain_mRNA	1	+	mm_PARIS2__GSM4503873_Mouse_brain_mRNA	interaction14515_PARIS2__GSM4503873_Mouse_brain_mRNA,interaction16411_PARIS2__GSM4503873_Mouse_brain_mRNA,interaction16412_PARIS2__GSM4503873_Mouse_brain_mRNA
ENSMUST00000106094	2124	2147	merged23774-mm_PARIS2__GSM4503873_Mouse_brain_mRNA	1	+	mm_PARIS2__GSM4503873_Mouse_brain_mRNA	interaction16413_PARIS2__GSM4503873_Mouse_brain_mRNA
ENSMUST00000106094	2172	2206	merged23775-mm_PARIS2__GSM4503873_Mouse_brain_mRNA	1	+	mm_PARIS2__GSM4503873_Mouse_brain_mRNA	interaction16414_PARIS2__GSM4503873_Mouse_brain_mRNA
ENSMUST00000106094	2314	2335	merged23776-mm_PARIS2__GSM4503873_Mouse_brain_mRNA	1	+	mm_PARIS2__GSM4503873_Mouse_brain_mRNA	interaction3654_PARIS2__GSM4503873_Mouse_brain_mRNA
ENSMUST00000106094	2393	2407	merged23777-mm_PARIS2__GSM4503873_Mouse_brain_mRNA	1	+	mm_PARIS2__GSM4503873_Mouse_brain_mRNA	interaction1783_PARIS2__GSM4503873_Mouse_brain_mRNA
ENSMUST00000106094	2635	2671	merged23778-mm_PARIS2__GSM4503873_Mouse_brain_mRNA	1	+	mm_PARIS2__GSM4503873_Mouse_brain_mRNA	interaction16415_PARIS2__GSM4503873_Mouse_brain_mRNA
ENSMUST00000106094	2717	2739	merged23779-mm_PARIS2__GSM4503873_Mouse_brain_mRNA	1	+	mm_PARIS2__GSM4503873_Mouse_brain_mRNA	interaction16416_PARIS2__GSM4503873_Mouse_brain_mRNA
ENSMUST00000106094	2852	2890	merged23780-mm_PARIS2__GSM4503873_Mouse_brain_mRNA	1	+	mm_PARIS2__GSM4503873_Mouse_brain_mRNA	interaction16417_PARIS2__GSM4503873_Mouse_brain_mRNA
ENSMUST00000106094	2891	2913	merged23781-mm_PARIS2__GSM4503873_Mouse_brain_mRNA	1	+	mm_PARIS2__GSM4503873_Mouse_brain_mRNA	interaction16418_PARIS2__GSM4503873_Mouse_brain_mRNA
ENSMUST00000106094	2940	2970	merged23782-mm_PARIS2__GSM4503873_Mouse_brain_mRNA	1	+	mm_PARIS2__GSM4503873_Mouse_brain_mRNA	interaction16419_PARIS2__GSM4503873_Mouse_brain_mRNA
ENSMUST00000106094	2973	2986	merged23783-mm_PARIS2__GSM4503873_Mouse_brain_mRNA	1	+	mm_PARIS2__GSM4503873_Mouse_brain_mRNA	interaction16420_PARIS2__GSM4503873_Mouse_brain_mRNA
ENSMUST00000106094	3428	3463	merged23784-mm_PARIS2__GSM4503873_Mouse_brain_mRNA	1	+	mm_PARIS2__GSM4503873_Mouse_brain_mRNA	interaction16421_PARIS2__GSM4503873_Mouse_brain_mRNA
ENSMUST00000106094	3523	3554	merged23785-mm_PARIS2__GSM4503873_Mouse_brain_mRNA	1	+	mm_PARIS2__GSM4503873_Mouse_brain_mRNA	interaction16422_PARIS2__GSM4503873_Mouse_brain_mRNA
ENSMUST00000106094	3658	3689	merged23786-mm_PARIS2__GSM4503873_Mouse_brain_mRNA	1	+	mm_PARIS2__GSM4503873_Mouse_brain_mRNA	interaction16423_PARIS2__GSM4503873_Mouse_brain_mRNA,interaction16424_PARIS2__GSM4503873_Mouse_brain_mRNA
ENSMUST00000106094	3724	3764	merged23787-mm_PARIS2__GSM4503873_Mouse_brain_mRNA	1	+	mm_PARIS2__GSM4503873_Mouse_brain_mRNA	interaction16426_PARIS2__GSM4503873_Mouse_brain_mRNA,interaction16425_PARIS2__GSM4503873_Mouse_brain_mRNA,interaction16427_PARIS2__GSM4503873_Mouse_brain_mRNA
ENSMUST00000106094	3859	3876	merged23788-mm_PARIS2__GSM4503873_Mouse_brain_mRNA	1	+	mm_PARIS2__GSM4503873_Mouse_brain_mRNA	interaction16428_PARIS2__GSM4503873_Mouse_brain_mRNA
ENSMUST00000106095	281	295	merged23789-mm_PARIS2__GSM4503873_Mouse_brain_mRNA	1	+	mm_PARIS2__GSM4503873_Mouse_brain_mRNA	interaction9330_PARIS2__GSM4503873_Mouse_brain_mRNA
ENSMUST00000106097	730	744	merged23790-mm_PARIS2__GSM4503873_Mouse_brain_mRNA	1	+	mm_PARIS2__GSM4503873_Mouse_brain_mRNA	interaction16429_PARIS2__GSM4503873_Mouse_brain_mRNA
ENSMUST00000106097	902	910	merged23791-mm_PARIS2__GSM4503873_Mouse_brain_mRNA	1	+	mm_PARIS2__GSM4503873_Mouse_brain_mRNA	interaction1368_PARIS2__GSM4503873_Mouse_brain_mRNA
ENSMUST00000106098	35	81	merged23792-mm_PARIS2__GSM4503873_Mouse_brain_mRNA	1	+	mm_PARIS2__GSM4503873_Mouse_brain_mRNA	interaction7059_PARIS2__GSM4503873_Mouse_brain_mRNA,interaction16430_PARIS2__GSM4503873_Mouse_brain_mRNA
ENSMUST00000106098	268	301	merged23793-mm_PARIS2__GSM4503873_Mouse_brain_mRNA	1	+	mm_PARIS2__GSM4503873_Mouse_brain_mRNA	interaction1868_PARIS2__GSM4503873_Mouse_brain_mRNA
ENSMUST00000106098	564	584	merged23794-mm_PARIS2__GSM4503873_Mouse_brain_mRNA	1	+	mm_PARIS2__GSM4503873_Mouse_brain_mRNA	interaction11147_PARIS2__GSM4503873_Mouse_brain_mRNA
ENSMUST00000106098	1150	1161	merged23795-mm_PARIS2__GSM4503873_Mouse_brain_mRNA	1	+	mm_PARIS2__GSM4503873_Mouse_brain_mRNA	interaction22443_PARIS2__GSM4503873_Mouse_brain_mRNA
ENSMUST00000106098	1479	1520	merged23796-mm_PARIS2__GSM4503873_Mouse_brain_mRNA	1	+	mm_PARIS2__GSM4503873_Mouse_brain_mRNA	interaction16431_PARIS2__GSM4503873_Mouse_brain_mRNA
ENSMUST00000106098	2601	2636	merged23797-mm_PARIS2__GSM4503873_Mouse_brain_mRNA	1	+	mm_PARIS2__GSM4503873_Mouse_brain_mRNA	interaction17843_PARIS2__GSM4503873_Mouse_brain_mRNA
ENSMUST00000106100	1897	1923	merged23798-mm_PARIS2__GSM4503873_Mouse_brain_mRNA	1	+	mm_PARIS2__GSM4503873_Mouse_brain_mRNA	interaction16432_PARIS2__GSM4503873_Mouse_brain_mRNA
ENSMUST00000106100	4906	4937	merged23799-mm_PARIS2__GSM4503873_Mouse_brain_mRNA	1	+	mm_PARIS2__GSM4503873_Mouse_brain_mRNA	interaction16433_PARIS2__GSM4503873_Mouse_brain_mRNA
ENSMUST00000106107	1503	1519	merged23800-mm_PARIS2__GSM4503873_Mouse_brain_mRNA	1	+	mm_PARIS2__GSM4503873_Mouse_brain_mRNA	interaction16434_PARIS2__GSM4503873_Mouse_brain_mRNA
ENSMUST00000106108	270	285	merged23801-mm_PARIS2__GSM4503873_Mouse_brain_mRNA	1	+	mm_PARIS2__GSM4503873_Mouse_brain_mRNA	interaction15227_PARIS2__GSM4503873_Mouse_brain_mRNA
ENSMUST00000106108	4485	4524	merged23802-mm_PARIS2__GSM4503873_Mouse_brain_mRNA	1	+	mm_PARIS2__GSM4503873_Mouse_brain_mRNA	interaction16435_PARIS2__GSM4503873_Mouse_brain_mRNA
ENSMUST00000106113	272	294	merged23803-mm_PARIS2__GSM4503873_Mouse_brain_mRNA	1	+	mm_PARIS2__GSM4503873_Mouse_brain_mRNA	interaction16436_PARIS2__GSM4503873_Mouse_brain_mRNA
ENSMUST00000106113	362	388	merged23804-mm_PARIS2__GSM4503873_Mouse_brain_mRNA	1	+	mm_PARIS2__GSM4503873_Mouse_brain_mRNA	interaction15320_PARIS2__GSM4503873_Mouse_brain_mRNA
ENSMUST00000106113	448	484	merged23805-mm_PARIS2__GSM4503873_Mouse_brain_mRNA	1	+	mm_PARIS2__GSM4503873_Mouse_brain_mRNA	interaction20638_PARIS2__GSM4503873_Mouse_brain_mRNA
ENSMUST00000106113	512	533	merged23806-mm_PARIS2__GSM4503873_Mouse_brain_mRNA	1	+	mm_PARIS2__GSM4503873_Mouse_brain_mRNA	interaction16437_PARIS2__GSM4503873_Mouse_brain_mRNA
ENSMUST00000106113	1520	1551	merged23807-mm_PARIS2__GSM4503873_Mouse_brain_mRNA	1	+	mm_PARIS2__GSM4503873_Mouse_brain_mRNA	interaction16438_PARIS2__GSM4503873_Mouse_brain_mRNA
ENSMUST00000106113	1938	1969	merged23808-mm_PARIS2__GSM4503873_Mouse_brain_mRNA	1	+	mm_PARIS2__GSM4503873_Mouse_brain_mRNA	interaction16440_PARIS2__GSM4503873_Mouse_brain_mRNA,interaction16439_PARIS2__GSM4503873_Mouse_brain_mRNA
ENSMUST00000106128	1465	1482	merged23809-mm_PARIS2__GSM4503873_Mouse_brain_mRNA	1	+	mm_PARIS2__GSM4503873_Mouse_brain_mRNA	interaction2737_PARIS2__GSM4503873_Mouse_brain_mRNA
ENSMUST00000106128	3070	3095	merged23810-mm_PARIS2__GSM4503873_Mouse_brain_mRNA	1	+	mm_PARIS2__GSM4503873_Mouse_brain_mRNA	interaction11115_PARIS2__GSM4503873_Mouse_brain_mRNA
ENSMUST00000106128	3666	3691	merged23811-mm_PARIS2__GSM4503873_Mouse_brain_mRNA	1	+	mm_PARIS2__GSM4503873_Mouse_brain_mRNA	interaction10167_PARIS2__GSM4503873_Mouse_brain_mRNA
ENSMUST00000106128	3762	3819	merged23812-mm_PARIS2__GSM4503873_Mouse_brain_mRNA	1	+	mm_PARIS2__GSM4503873_Mouse_brain_mRNA	interaction16441_PARIS2__GSM4503873_Mouse_brain_mRNA,interaction23248_PARIS2__GSM4503873_Mouse_brain_mRNA,interaction16442_PARIS2__GSM4503873_Mouse_brain_mRNA
ENSMUST00000106153	844	874	merged23813-mm_PARIS2__GSM4503873_Mouse_brain_mRNA	1	+	mm_PARIS2__GSM4503873_Mouse_brain_mRNA	interaction17170_PARIS2__GSM4503873_Mouse_brain_mRNA
ENSMUST00000106153	3339	3378	merged23814-mm_PARIS2__GSM4503873_Mouse_brain_mRNA	1	+	mm_PARIS2__GSM4503873_Mouse_brain_mRNA	interaction5309_PARIS2__GSM4503873_Mouse_brain_mRNA
ENSMUST00000106154	650	676	merged23815-mm_PARIS2__GSM4503873_Mouse_brain_mRNA	1	+	mm_PARIS2__GSM4503873_Mouse_brain_mRNA	interaction16443_PARIS2__GSM4503873_Mouse_brain_mRNA
ENSMUST00000106157	2873	2900	merged23816-mm_PARIS2__GSM4503873_Mouse_brain_mRNA	1	+	mm_PARIS2__GSM4503873_Mouse_brain_mRNA	interaction16308_PARIS2__GSM4503873_Mouse_brain_mRNA
ENSMUST00000106157	3480	3500	merged23817-mm_PARIS2__GSM4503873_Mouse_brain_mRNA	1	+	mm_PARIS2__GSM4503873_Mouse_brain_mRNA	interaction16444_PARIS2__GSM4503873_Mouse_brain_mRNA
ENSMUST00000106162	1428	1443	merged23818-mm_PARIS2__GSM4503873_Mouse_brain_mRNA	1	+	mm_PARIS2__GSM4503873_Mouse_brain_mRNA	interaction16445_PARIS2__GSM4503873_Mouse_brain_mRNA
ENSMUST00000106177	1296	1313	merged23819-mm_PARIS2__GSM4503873_Mouse_brain_mRNA	1	+	mm_PARIS2__GSM4503873_Mouse_brain_mRNA	interaction16446_PARIS2__GSM4503873_Mouse_brain_mRNA
ENSMUST00000106203	1174	1195	merged23820-mm_PARIS2__GSM4503873_Mouse_brain_mRNA	1	+	mm_PARIS2__GSM4503873_Mouse_brain_mRNA	interaction16447_PARIS2__GSM4503873_Mouse_brain_mRNA
ENSMUST00000106203	1545	1566	merged23821-mm_PARIS2__GSM4503873_Mouse_brain_mRNA	1	+	mm_PARIS2__GSM4503873_Mouse_brain_mRNA	interaction16448_PARIS2__GSM4503873_Mouse_brain_mRNA
ENSMUST00000106203	2233	2254	merged23822-mm_PARIS2__GSM4503873_Mouse_brain_mRNA	1	+	mm_PARIS2__GSM4503873_Mouse_brain_mRNA	interaction16449_PARIS2__GSM4503873_Mouse_brain_mRNA
ENSMUST00000106203	2643	2678	merged23823-mm_PARIS2__GSM4503873_Mouse_brain_mRNA	1	+	mm_PARIS2__GSM4503873_Mouse_brain_mRNA	interaction16450_PARIS2__GSM4503873_Mouse_brain_mRNA
ENSMUST00000106203	2854	2884	merged23824-mm_PARIS2__GSM4503873_Mouse_brain_mRNA	1	+	mm_PARIS2__GSM4503873_Mouse_brain_mRNA	interaction16451_PARIS2__GSM4503873_Mouse_brain_mRNA
ENSMUST00000106207	332	351	merged23825-mm_PARIS2__GSM4503873_Mouse_brain_mRNA	1	+	mm_PARIS2__GSM4503873_Mouse_brain_mRNA	interaction14075_PARIS2__GSM4503873_Mouse_brain_mRNA
ENSMUST00000106207	357	387	merged23826-mm_PARIS2__GSM4503873_Mouse_brain_mRNA	1	+	mm_PARIS2__GSM4503873_Mouse_brain_mRNA	interaction11687_PARIS2__GSM4503873_Mouse_brain_mRNA
ENSMUST00000106207	419	435	merged23827-mm_PARIS2__GSM4503873_Mouse_brain_mRNA	1	+	mm_PARIS2__GSM4503873_Mouse_brain_mRNA	interaction16452_PARIS2__GSM4503873_Mouse_brain_mRNA
ENSMUST00000106223	388	417	merged23828-mm_PARIS2__GSM4503873_Mouse_brain_mRNA	1	+	mm_PARIS2__GSM4503873_Mouse_brain_mRNA	interaction16454_PARIS2__GSM4503873_Mouse_brain_mRNA,interaction16453_PARIS2__GSM4503873_Mouse_brain_mRNA
ENSMUST00000106226	213	226	merged23829-mm_PARIS2__GSM4503873_Mouse_brain_mRNA	1	+	mm_PARIS2__GSM4503873_Mouse_brain_mRNA	interaction551_PARIS2__GSM4503873_Mouse_brain_mRNA
ENSMUST00000106226	915	932	merged23830-mm_PARIS2__GSM4503873_Mouse_brain_mRNA	1	+	mm_PARIS2__GSM4503873_Mouse_brain_mRNA	interaction21813_PARIS2__GSM4503873_Mouse_brain_mRNA
ENSMUST00000106226	4279	4293	merged23831-mm_PARIS2__GSM4503873_Mouse_brain_mRNA	1	+	mm_PARIS2__GSM4503873_Mouse_brain_mRNA	interaction20870_PARIS2__GSM4503873_Mouse_brain_mRNA
ENSMUST00000106229	1003	1019	merged23832-mm_PARIS2__GSM4503873_Mouse_brain_mRNA	1	+	mm_PARIS2__GSM4503873_Mouse_brain_mRNA	interaction23892_PARIS2__GSM4503873_Mouse_brain_mRNA
ENSMUST00000106231	665	695	merged23833-mm_PARIS2__GSM4503873_Mouse_brain_mRNA	1	+	mm_PARIS2__GSM4503873_Mouse_brain_mRNA	interaction16455_PARIS2__GSM4503873_Mouse_brain_mRNA
ENSMUST00000106231	1508	1537	merged23834-mm_PARIS2__GSM4503873_Mouse_brain_mRNA	1	+	mm_PARIS2__GSM4503873_Mouse_brain_mRNA	interaction16456_PARIS2__GSM4503873_Mouse_brain_mRNA
ENSMUST00000106231	1779	1806	merged23835-mm_PARIS2__GSM4503873_Mouse_brain_mRNA	1	+	mm_PARIS2__GSM4503873_Mouse_brain_mRNA	interaction16457_PARIS2__GSM4503873_Mouse_brain_mRNA
ENSMUST00000106231	1849	1865	merged23836-mm_PARIS2__GSM4503873_Mouse_brain_mRNA	1	+	mm_PARIS2__GSM4503873_Mouse_brain_mRNA	interaction16458_PARIS2__GSM4503873_Mouse_brain_mRNA
ENSMUST00000106231	2589	2629	merged23837-mm_PARIS2__GSM4503873_Mouse_brain_mRNA	1	+	mm_PARIS2__GSM4503873_Mouse_brain_mRNA	interaction16460_PARIS2__GSM4503873_Mouse_brain_mRNA,interaction16459_PARIS2__GSM4503873_Mouse_brain_mRNA
ENSMUST00000106231	2630	2680	merged23838-mm_PARIS2__GSM4503873_Mouse_brain_mRNA	1	+	mm_PARIS2__GSM4503873_Mouse_brain_mRNA	interaction17799_PARIS2__GSM4503873_Mouse_brain_mRNA
ENSMUST00000106231	2741	2770	merged23839-mm_PARIS2__GSM4503873_Mouse_brain_mRNA	1	+	mm_PARIS2__GSM4503873_Mouse_brain_mRNA	interaction5270_PARIS2__GSM4503873_Mouse_brain_mRNA
ENSMUST00000106231	3229	3246	merged23840-mm_PARIS2__GSM4503873_Mouse_brain_mRNA	1	+	mm_PARIS2__GSM4503873_Mouse_brain_mRNA	interaction16462_PARIS2__GSM4503873_Mouse_brain_mRNA
ENSMUST00000106231	3872	3895	merged23841-mm_PARIS2__GSM4503873_Mouse_brain_mRNA	1	+	mm_PARIS2__GSM4503873_Mouse_brain_mRNA	interaction4963_PARIS2__GSM4503873_Mouse_brain_mRNA
ENSMUST00000106236	9445	9471	merged23842-mm_PARIS2__GSM4503873_Mouse_brain_mRNA	1	+	mm_PARIS2__GSM4503873_Mouse_brain_mRNA	interaction5696_PARIS2__GSM4503873_Mouse_brain_mRNA
ENSMUST00000106243	302	328	merged23843-mm_PARIS2__GSM4503873_Mouse_brain_mRNA	1	+	mm_PARIS2__GSM4503873_Mouse_brain_mRNA	interaction16463_PARIS2__GSM4503873_Mouse_brain_mRNA
ENSMUST00000106243	2414	2428	merged23844-mm_PARIS2__GSM4503873_Mouse_brain_mRNA	1	+	mm_PARIS2__GSM4503873_Mouse_brain_mRNA	interaction16464_PARIS2__GSM4503873_Mouse_brain_mRNA
ENSMUST00000106245	1602	1619	merged23845-mm_PARIS2__GSM4503873_Mouse_brain_mRNA	1	+	mm_PARIS2__GSM4503873_Mouse_brain_mRNA	interaction16465_PARIS2__GSM4503873_Mouse_brain_mRNA
ENSMUST00000106245	2758	2794	merged23846-mm_PARIS2__GSM4503873_Mouse_brain_mRNA	1	+	mm_PARIS2__GSM4503873_Mouse_brain_mRNA	interaction16466_PARIS2__GSM4503873_Mouse_brain_mRNA
ENSMUST00000106250	2703	2726	merged23847-mm_PARIS2__GSM4503873_Mouse_brain_mRNA	1	+	mm_PARIS2__GSM4503873_Mouse_brain_mRNA	interaction19524_PARIS2__GSM4503873_Mouse_brain_mRNA
ENSMUST00000106251	82	115	merged23848-mm_PARIS2__GSM4503873_Mouse_brain_mRNA	1	+	mm_PARIS2__GSM4503873_Mouse_brain_mRNA	interaction18243_PARIS2__GSM4503873_Mouse_brain_mRNA
ENSMUST00000106251	405	443	merged23849-mm_PARIS2__GSM4503873_Mouse_brain_mRNA	1	+	mm_PARIS2__GSM4503873_Mouse_brain_mRNA	interaction18137_PARIS2__GSM4503873_Mouse_brain_mRNA
ENSMUST00000106251	670	708	merged23850-mm_PARIS2__GSM4503873_Mouse_brain_mRNA	1	+	mm_PARIS2__GSM4503873_Mouse_brain_mRNA	interaction7329_PARIS2__GSM4503873_Mouse_brain_mRNA
ENSMUST00000106251	724	747	merged23851-mm_PARIS2__GSM4503873_Mouse_brain_mRNA	1	+	mm_PARIS2__GSM4503873_Mouse_brain_mRNA	interaction15662_PARIS2__GSM4503873_Mouse_brain_mRNA
ENSMUST00000106251	955	987	merged23852-mm_PARIS2__GSM4503873_Mouse_brain_mRNA	1	+	mm_PARIS2__GSM4503873_Mouse_brain_mRNA	interaction16467_PARIS2__GSM4503873_Mouse_brain_mRNA
ENSMUST00000106251	1277	1304	merged23853-mm_PARIS2__GSM4503873_Mouse_brain_mRNA	1	+	mm_PARIS2__GSM4503873_Mouse_brain_mRNA	interaction10740_PARIS2__GSM4503873_Mouse_brain_mRNA
ENSMUST00000106251	1415	1444	merged23854-mm_PARIS2__GSM4503873_Mouse_brain_mRNA	1	+	mm_PARIS2__GSM4503873_Mouse_brain_mRNA	interaction10246_PARIS2__GSM4503873_Mouse_brain_mRNA
ENSMUST00000106251	1648	1674	merged23855-mm_PARIS2__GSM4503873_Mouse_brain_mRNA	1	+	mm_PARIS2__GSM4503873_Mouse_brain_mRNA	interaction12740_PARIS2__GSM4503873_Mouse_brain_mRNA
ENSMUST00000106257	2043	2081	merged23856-mm_PARIS2__GSM4503873_Mouse_brain_mRNA	1	+	mm_PARIS2__GSM4503873_Mouse_brain_mRNA	interaction8082_PARIS2__GSM4503873_Mouse_brain_mRNA
ENSMUST00000106257	2102	2129	merged23857-mm_PARIS2__GSM4503873_Mouse_brain_mRNA	1	+	mm_PARIS2__GSM4503873_Mouse_brain_mRNA	interaction16468_PARIS2__GSM4503873_Mouse_brain_mRNA
ENSMUST00000106257	2474	2492	merged23858-mm_PARIS2__GSM4503873_Mouse_brain_mRNA	1	+	mm_PARIS2__GSM4503873_Mouse_brain_mRNA	interaction16469_PARIS2__GSM4503873_Mouse_brain_mRNA
ENSMUST00000106259	1249	1301	merged23859-mm_PARIS2__GSM4503873_Mouse_brain_mRNA	1	+	mm_PARIS2__GSM4503873_Mouse_brain_mRNA	interaction11995_PARIS2__GSM4503873_Mouse_brain_mRNA,interaction16470_PARIS2__GSM4503873_Mouse_brain_mRNA
ENSMUST00000106259	1343	1360	merged23860-mm_PARIS2__GSM4503873_Mouse_brain_mRNA	1	+	mm_PARIS2__GSM4503873_Mouse_brain_mRNA	interaction23336_PARIS2__GSM4503873_Mouse_brain_mRNA
ENSMUST00000106259	1428	1447	merged23861-mm_PARIS2__GSM4503873_Mouse_brain_mRNA	1	+	mm_PARIS2__GSM4503873_Mouse_brain_mRNA	interaction16471_PARIS2__GSM4503873_Mouse_brain_mRNA
ENSMUST00000106259	1749	1769	merged23862-mm_PARIS2__GSM4503873_Mouse_brain_mRNA	1	+	mm_PARIS2__GSM4503873_Mouse_brain_mRNA	interaction16472_PARIS2__GSM4503873_Mouse_brain_mRNA
ENSMUST00000106259	1894	1923	merged23863-mm_PARIS2__GSM4503873_Mouse_brain_mRNA	1	+	mm_PARIS2__GSM4503873_Mouse_brain_mRNA	interaction16473_PARIS2__GSM4503873_Mouse_brain_mRNA
ENSMUST00000106259	2588	2604	merged23864-mm_PARIS2__GSM4503873_Mouse_brain_mRNA	1	+	mm_PARIS2__GSM4503873_Mouse_brain_mRNA	interaction16474_PARIS2__GSM4503873_Mouse_brain_mRNA
ENSMUST00000106259	3041	3063	merged23865-mm_PARIS2__GSM4503873_Mouse_brain_mRNA	1	+	mm_PARIS2__GSM4503873_Mouse_brain_mRNA	interaction17431_PARIS2__GSM4503873_Mouse_brain_mRNA
ENSMUST00000106259	3090	3149	merged23866-mm_PARIS2__GSM4503873_Mouse_brain_mRNA	1	+	mm_PARIS2__GSM4503873_Mouse_brain_mRNA	interaction12173_PARIS2__GSM4503873_Mouse_brain_mRNA,interaction19707_PARIS2__GSM4503873_Mouse_brain_mRNA
ENSMUST00000106259	3217	3244	merged23867-mm_PARIS2__GSM4503873_Mouse_brain_mRNA	1	+	mm_PARIS2__GSM4503873_Mouse_brain_mRNA	interaction14487_PARIS2__GSM4503873_Mouse_brain_mRNA
ENSMUST00000106259	3384	3402	merged23868-mm_PARIS2__GSM4503873_Mouse_brain_mRNA	1	+	mm_PARIS2__GSM4503873_Mouse_brain_mRNA	interaction16475_PARIS2__GSM4503873_Mouse_brain_mRNA
ENSMUST00000106259	3471	3492	merged23869-mm_PARIS2__GSM4503873_Mouse_brain_mRNA	1	+	mm_PARIS2__GSM4503873_Mouse_brain_mRNA	interaction16476_PARIS2__GSM4503873_Mouse_brain_mRNA
ENSMUST00000106259	3516	3540	merged23870-mm_PARIS2__GSM4503873_Mouse_brain_mRNA	1	+	mm_PARIS2__GSM4503873_Mouse_brain_mRNA	interaction16477_PARIS2__GSM4503873_Mouse_brain_mRNA
ENSMUST00000106267	902	927	merged23871-mm_PARIS2__GSM4503873_Mouse_brain_mRNA	1	+	mm_PARIS2__GSM4503873_Mouse_brain_mRNA	interaction22499_PARIS2__GSM4503873_Mouse_brain_mRNA
ENSMUST00000106267	971	1005	merged23872-mm_PARIS2__GSM4503873_Mouse_brain_mRNA	1	+	mm_PARIS2__GSM4503873_Mouse_brain_mRNA	interaction12096_PARIS2__GSM4503873_Mouse_brain_mRNA,interaction10203_PARIS2__GSM4503873_Mouse_brain_mRNA
ENSMUST00000106267	2645	2695	merged23873-mm_PARIS2__GSM4503873_Mouse_brain_mRNA	1	+	mm_PARIS2__GSM4503873_Mouse_brain_mRNA	interaction17049_PARIS2__GSM4503873_Mouse_brain_mRNA,interaction21924_PARIS2__GSM4503873_Mouse_brain_mRNA
ENSMUST00000106267	3043	3084	merged23874-mm_PARIS2__GSM4503873_Mouse_brain_mRNA	1	+	mm_PARIS2__GSM4503873_Mouse_brain_mRNA	interaction3337_PARIS2__GSM4503873_Mouse_brain_mRNA
ENSMUST00000106267	3134	3156	merged23875-mm_PARIS2__GSM4503873_Mouse_brain_mRNA	1	+	mm_PARIS2__GSM4503873_Mouse_brain_mRNA	interaction14126_PARIS2__GSM4503873_Mouse_brain_mRNA
ENSMUST00000106267	3189	3231	merged23876-mm_PARIS2__GSM4503873_Mouse_brain_mRNA	1	+	mm_PARIS2__GSM4503873_Mouse_brain_mRNA	interaction15001_PARIS2__GSM4503873_Mouse_brain_mRNA
ENSMUST00000106267	3756	3798	merged23877-mm_PARIS2__GSM4503873_Mouse_brain_mRNA	1	+	mm_PARIS2__GSM4503873_Mouse_brain_mRNA	interaction15505_PARIS2__GSM4503873_Mouse_brain_mRNA
ENSMUST00000106267	4072	4133	merged23878-mm_PARIS2__GSM4503873_Mouse_brain_mRNA	1	+	mm_PARIS2__GSM4503873_Mouse_brain_mRNA	interaction23726_PARIS2__GSM4503873_Mouse_brain_mRNA,interaction3113_PARIS2__GSM4503873_Mouse_brain_mRNA
ENSMUST00000106267	4219	4238	merged23879-mm_PARIS2__GSM4503873_Mouse_brain_mRNA	1	+	mm_PARIS2__GSM4503873_Mouse_brain_mRNA	interaction16478_PARIS2__GSM4503873_Mouse_brain_mRNA
ENSMUST00000106267	4328	4366	merged23880-mm_PARIS2__GSM4503873_Mouse_brain_mRNA	1	+	mm_PARIS2__GSM4503873_Mouse_brain_mRNA	interaction13541_PARIS2__GSM4503873_Mouse_brain_mRNA
ENSMUST00000106273	131	145	merged23881-mm_PARIS2__GSM4503873_Mouse_brain_mRNA	1	+	mm_PARIS2__GSM4503873_Mouse_brain_mRNA	interaction16478_PARIS2__GSM4503873_Mouse_brain_mRNA
ENSMUST00000106296	2451	2472	merged23882-mm_PARIS2__GSM4503873_Mouse_brain_mRNA	1	+	mm_PARIS2__GSM4503873_Mouse_brain_mRNA	interaction16479_PARIS2__GSM4503873_Mouse_brain_mRNA
ENSMUST00000106296	5237	5256	merged23883-mm_PARIS2__GSM4503873_Mouse_brain_mRNA	1	+	mm_PARIS2__GSM4503873_Mouse_brain_mRNA	interaction16480_PARIS2__GSM4503873_Mouse_brain_mRNA
ENSMUST00000106300	26	40	merged23884-mm_PARIS2__GSM4503873_Mouse_brain_mRNA	1	+	mm_PARIS2__GSM4503873_Mouse_brain_mRNA	interaction16481_PARIS2__GSM4503873_Mouse_brain_mRNA
ENSMUST00000106305	385	417	merged23885-mm_PARIS2__GSM4503873_Mouse_brain_mRNA	1	+	mm_PARIS2__GSM4503873_Mouse_brain_mRNA	interaction4397_PARIS2__GSM4503873_Mouse_brain_mRNA
ENSMUST00000106305	2314	2335	merged23886-mm_PARIS2__GSM4503873_Mouse_brain_mRNA	1	+	mm_PARIS2__GSM4503873_Mouse_brain_mRNA	interaction2180_PARIS2__GSM4503873_Mouse_brain_mRNA
ENSMUST00000106305	2372	2391	merged23887-mm_PARIS2__GSM4503873_Mouse_brain_mRNA	1	+	mm_PARIS2__GSM4503873_Mouse_brain_mRNA	interaction16482_PARIS2__GSM4503873_Mouse_brain_mRNA
ENSMUST00000106305	2984	3003	merged23888-mm_PARIS2__GSM4503873_Mouse_brain_mRNA	1	+	mm_PARIS2__GSM4503873_Mouse_brain_mRNA	interaction12365_PARIS2__GSM4503873_Mouse_brain_mRNA
ENSMUST00000106305	3134	3173	merged23889-mm_PARIS2__GSM4503873_Mouse_brain_mRNA	1	+	mm_PARIS2__GSM4503873_Mouse_brain_mRNA	interaction16483_PARIS2__GSM4503873_Mouse_brain_mRNA,interaction16484_PARIS2__GSM4503873_Mouse_brain_mRNA
ENSMUST00000106307	1557	1579	merged23890-mm_PARIS2__GSM4503873_Mouse_brain_mRNA	1	+	mm_PARIS2__GSM4503873_Mouse_brain_mRNA	interaction16485_PARIS2__GSM4503873_Mouse_brain_mRNA
ENSMUST00000106307	4751	4767	merged23891-mm_PARIS2__GSM4503873_Mouse_brain_mRNA	1	+	mm_PARIS2__GSM4503873_Mouse_brain_mRNA	interaction6898_PARIS2__GSM4503873_Mouse_brain_mRNA
ENSMUST00000106307	5254	5272	merged23892-mm_PARIS2__GSM4503873_Mouse_brain_mRNA	1	+	mm_PARIS2__GSM4503873_Mouse_brain_mRNA	interaction16486_PARIS2__GSM4503873_Mouse_brain_mRNA
ENSMUST00000106307	7043	7060	merged23893-mm_PARIS2__GSM4503873_Mouse_brain_mRNA	1	+	mm_PARIS2__GSM4503873_Mouse_brain_mRNA	interaction1249_PARIS2__GSM4503873_Mouse_brain_mRNA
ENSMUST00000106307	9685	9728	merged23894-mm_PARIS2__GSM4503873_Mouse_brain_mRNA	1	+	mm_PARIS2__GSM4503873_Mouse_brain_mRNA	interaction16487_PARIS2__GSM4503873_Mouse_brain_mRNA
ENSMUST00000106307	11675	11694	merged23895-mm_PARIS2__GSM4503873_Mouse_brain_mRNA	1	+	mm_PARIS2__GSM4503873_Mouse_brain_mRNA	interaction17369_PARIS2__GSM4503873_Mouse_brain_mRNA
ENSMUST00000106308	7370	7387	merged23896-mm_PARIS2__GSM4503873_Mouse_brain_mRNA	1	+	mm_PARIS2__GSM4503873_Mouse_brain_mRNA	interaction17325_PARIS2__GSM4503873_Mouse_brain_mRNA
ENSMUST00000106308	8430	8446	merged23897-mm_PARIS2__GSM4503873_Mouse_brain_mRNA	1	+	mm_PARIS2__GSM4503873_Mouse_brain_mRNA	interaction21234_PARIS2__GSM4503873_Mouse_brain_mRNA
ENSMUST00000106335	719	766	merged23898-mm_PARIS2__GSM4503873_Mouse_brain_mRNA	1	+	mm_PARIS2__GSM4503873_Mouse_brain_mRNA	interaction16488_PARIS2__GSM4503873_Mouse_brain_mRNA
ENSMUST00000106335	1639	1666	merged23899-mm_PARIS2__GSM4503873_Mouse_brain_mRNA	1	+	mm_PARIS2__GSM4503873_Mouse_brain_mRNA	interaction16489_PARIS2__GSM4503873_Mouse_brain_mRNA
ENSMUST00000106335	1823	1845	merged23900-mm_PARIS2__GSM4503873_Mouse_brain_mRNA	1	+	mm_PARIS2__GSM4503873_Mouse_brain_mRNA	interaction16490_PARIS2__GSM4503873_Mouse_brain_mRNA
ENSMUST00000106335	1859	1880	merged23901-mm_PARIS2__GSM4503873_Mouse_brain_mRNA	1	+	mm_PARIS2__GSM4503873_Mouse_brain_mRNA	interaction16492_PARIS2__GSM4503873_Mouse_brain_mRNA,interaction16491_PARIS2__GSM4503873_Mouse_brain_mRNA
ENSMUST00000106335	1987	2008	merged23902-mm_PARIS2__GSM4503873_Mouse_brain_mRNA	1	+	mm_PARIS2__GSM4503873_Mouse_brain_mRNA	interaction15372_PARIS2__GSM4503873_Mouse_brain_mRNA
ENSMUST00000106335	2232	2257	merged23903-mm_PARIS2__GSM4503873_Mouse_brain_mRNA	1	+	mm_PARIS2__GSM4503873_Mouse_brain_mRNA	interaction16493_PARIS2__GSM4503873_Mouse_brain_mRNA
ENSMUST00000106335	2815	2841	merged23904-mm_PARIS2__GSM4503873_Mouse_brain_mRNA	1	+	mm_PARIS2__GSM4503873_Mouse_brain_mRNA	interaction7160_PARIS2__GSM4503873_Mouse_brain_mRNA
ENSMUST00000106335	2867	2905	merged23905-mm_PARIS2__GSM4503873_Mouse_brain_mRNA	1	+	mm_PARIS2__GSM4503873_Mouse_brain_mRNA	interaction16494_PARIS2__GSM4503873_Mouse_brain_mRNA,interaction16495_PARIS2__GSM4503873_Mouse_brain_mRNA
ENSMUST00000106335	3274	3306	merged23906-mm_PARIS2__GSM4503873_Mouse_brain_mRNA	1	+	mm_PARIS2__GSM4503873_Mouse_brain_mRNA	interaction16496_PARIS2__GSM4503873_Mouse_brain_mRNA
ENSMUST00000106335	3385	3421	merged23907-mm_PARIS2__GSM4503873_Mouse_brain_mRNA	1	+	mm_PARIS2__GSM4503873_Mouse_brain_mRNA	interaction16497_PARIS2__GSM4503873_Mouse_brain_mRNA
ENSMUST00000106335	3465	3494	merged23908-mm_PARIS2__GSM4503873_Mouse_brain_mRNA	1	+	mm_PARIS2__GSM4503873_Mouse_brain_mRNA	interaction16498_PARIS2__GSM4503873_Mouse_brain_mRNA
ENSMUST00000106335	3537	3600	merged23909-mm_PARIS2__GSM4503873_Mouse_brain_mRNA	1	+	mm_PARIS2__GSM4503873_Mouse_brain_mRNA	interaction16499_PARIS2__GSM4503873_Mouse_brain_mRNA,interaction8008_PARIS2__GSM4503873_Mouse_brain_mRNA
ENSMUST00000106337	111	125	merged23910-mm_PARIS2__GSM4503873_Mouse_brain_mRNA	1	+	mm_PARIS2__GSM4503873_Mouse_brain_mRNA	interaction16500_PARIS2__GSM4503873_Mouse_brain_mRNA
ENSMUST00000106337	2427	2444	merged23911-mm_PARIS2__GSM4503873_Mouse_brain_mRNA	1	+	mm_PARIS2__GSM4503873_Mouse_brain_mRNA	interaction16501_PARIS2__GSM4503873_Mouse_brain_mRNA
ENSMUST00000106337	3019	3039	merged23912-mm_PARIS2__GSM4503873_Mouse_brain_mRNA	1	+	mm_PARIS2__GSM4503873_Mouse_brain_mRNA	interaction16502_PARIS2__GSM4503873_Mouse_brain_mRNA
ENSMUST00000106340	169	208	merged23913-mm_PARIS2__GSM4503873_Mouse_brain_mRNA	1	+	mm_PARIS2__GSM4503873_Mouse_brain_mRNA	interaction16503_PARIS2__GSM4503873_Mouse_brain_mRNA
ENSMUST00000106340	702	733	merged23914-mm_PARIS2__GSM4503873_Mouse_brain_mRNA	1	+	mm_PARIS2__GSM4503873_Mouse_brain_mRNA	interaction16504_PARIS2__GSM4503873_Mouse_brain_mRNA
ENSMUST00000106340	810	847	merged23915-mm_PARIS2__GSM4503873_Mouse_brain_mRNA	1	+	mm_PARIS2__GSM4503873_Mouse_brain_mRNA	interaction16505_PARIS2__GSM4503873_Mouse_brain_mRNA
ENSMUST00000106340	1179	1193	merged23916-mm_PARIS2__GSM4503873_Mouse_brain_mRNA	1	+	mm_PARIS2__GSM4503873_Mouse_brain_mRNA	interaction16506_PARIS2__GSM4503873_Mouse_brain_mRNA
ENSMUST00000106343	525	560	merged23917-mm_PARIS2__GSM4503873_Mouse_brain_mRNA	1	+	mm_PARIS2__GSM4503873_Mouse_brain_mRNA	interaction16507_PARIS2__GSM4503873_Mouse_brain_mRNA
ENSMUST00000106343	665	687	merged23918-mm_PARIS2__GSM4503873_Mouse_brain_mRNA	1	+	mm_PARIS2__GSM4503873_Mouse_brain_mRNA	interaction13956_PARIS2__GSM4503873_Mouse_brain_mRNA
ENSMUST00000106343	859	878	merged23919-mm_PARIS2__GSM4503873_Mouse_brain_mRNA	1	+	mm_PARIS2__GSM4503873_Mouse_brain_mRNA	interaction12739_PARIS2__GSM4503873_Mouse_brain_mRNA
ENSMUST00000106343	980	1006	merged23920-mm_PARIS2__GSM4503873_Mouse_brain_mRNA	1	+	mm_PARIS2__GSM4503873_Mouse_brain_mRNA	interaction8840_PARIS2__GSM4503873_Mouse_brain_mRNA
ENSMUST00000106343	1042	1082	merged23921-mm_PARIS2__GSM4503873_Mouse_brain_mRNA	1	+	mm_PARIS2__GSM4503873_Mouse_brain_mRNA	interaction20251_PARIS2__GSM4503873_Mouse_brain_mRNA
ENSMUST00000106344	1414	1430	merged23922-mm_PARIS2__GSM4503873_Mouse_brain_mRNA	1	+	mm_PARIS2__GSM4503873_Mouse_brain_mRNA	interaction16508_PARIS2__GSM4503873_Mouse_brain_mRNA
ENSMUST00000106344	2384	2411	merged23923-mm_PARIS2__GSM4503873_Mouse_brain_mRNA	1	+	mm_PARIS2__GSM4503873_Mouse_brain_mRNA	interaction16104_PARIS2__GSM4503873_Mouse_brain_mRNA
ENSMUST00000106344	5215	5224	merged23924-mm_PARIS2__GSM4503873_Mouse_brain_mRNA	1	+	mm_PARIS2__GSM4503873_Mouse_brain_mRNA	interaction16509_PARIS2__GSM4503873_Mouse_brain_mRNA
ENSMUST00000106344	7071	7086	merged23925-mm_PARIS2__GSM4503873_Mouse_brain_mRNA	1	+	mm_PARIS2__GSM4503873_Mouse_brain_mRNA	interaction5655_PARIS2__GSM4503873_Mouse_brain_mRNA
ENSMUST00000106344	8566	8617	merged23926-mm_PARIS2__GSM4503873_Mouse_brain_mRNA	1	+	mm_PARIS2__GSM4503873_Mouse_brain_mRNA	interaction16510_PARIS2__GSM4503873_Mouse_brain_mRNA
ENSMUST00000106353	645	661	merged23927-mm_PARIS2__GSM4503873_Mouse_brain_mRNA	1	+	mm_PARIS2__GSM4503873_Mouse_brain_mRNA	interaction2178_PARIS2__GSM4503873_Mouse_brain_mRNA
ENSMUST00000106353	2577	2596	merged23928-mm_PARIS2__GSM4503873_Mouse_brain_mRNA	1	+	mm_PARIS2__GSM4503873_Mouse_brain_mRNA	interaction15100_PARIS2__GSM4503873_Mouse_brain_mRNA
ENSMUST00000106354	2271	2299	merged23929-mm_PARIS2__GSM4503873_Mouse_brain_mRNA	1	+	mm_PARIS2__GSM4503873_Mouse_brain_mRNA	interaction16511_PARIS2__GSM4503873_Mouse_brain_mRNA
ENSMUST00000106354	3510	3553	merged23930-mm_PARIS2__GSM4503873_Mouse_brain_mRNA	1	+	mm_PARIS2__GSM4503873_Mouse_brain_mRNA	interaction16512_PARIS2__GSM4503873_Mouse_brain_mRNA
ENSMUST00000106357	778	801	merged23931-mm_PARIS2__GSM4503873_Mouse_brain_mRNA	1	+	mm_PARIS2__GSM4503873_Mouse_brain_mRNA	interaction16513_PARIS2__GSM4503873_Mouse_brain_mRNA
ENSMUST00000106357	881	953	merged23932-mm_PARIS2__GSM4503873_Mouse_brain_mRNA	1	+	mm_PARIS2__GSM4503873_Mouse_brain_mRNA	interaction1911_PARIS2__GSM4503873_Mouse_brain_mRNA,interaction16514_PARIS2__GSM4503873_Mouse_brain_mRNA,interaction16515_PARIS2__GSM4503873_Mouse_brain_mRNA,interaction23312_PARIS2__GSM4503873_Mouse_brain_mRNA
ENSMUST00000106357	1160	1227	merged23933-mm_PARIS2__GSM4503873_Mouse_brain_mRNA	1	+	mm_PARIS2__GSM4503873_Mouse_brain_mRNA	interaction5658_PARIS2__GSM4503873_Mouse_brain_mRNA,interaction16516_PARIS2__GSM4503873_Mouse_brain_mRNA
ENSMUST00000106357	1276	1309	merged23934-mm_PARIS2__GSM4503873_Mouse_brain_mRNA	1	+	mm_PARIS2__GSM4503873_Mouse_brain_mRNA	interaction4477_PARIS2__GSM4503873_Mouse_brain_mRNA
ENSMUST00000106357	1329	1361	merged23935-mm_PARIS2__GSM4503873_Mouse_brain_mRNA	1	+	mm_PARIS2__GSM4503873_Mouse_brain_mRNA	interaction4280_PARIS2__GSM4503873_Mouse_brain_mRNA,interaction15277_PARIS2__GSM4503873_Mouse_brain_mRNA
ENSMUST00000106357	1448	1469	merged23936-mm_PARIS2__GSM4503873_Mouse_brain_mRNA	1	+	mm_PARIS2__GSM4503873_Mouse_brain_mRNA	interaction16517_PARIS2__GSM4503873_Mouse_brain_mRNA
ENSMUST00000106357	1473	1498	merged23937-mm_PARIS2__GSM4503873_Mouse_brain_mRNA	1	+	mm_PARIS2__GSM4503873_Mouse_brain_mRNA	interaction17467_PARIS2__GSM4503873_Mouse_brain_mRNA
ENSMUST00000106360	2114	2129	merged23938-mm_PARIS2__GSM4503873_Mouse_brain_mRNA	1	+	mm_PARIS2__GSM4503873_Mouse_brain_mRNA	interaction22401_PARIS2__GSM4503873_Mouse_brain_mRNA
ENSMUST00000106364	631	646	merged23939-mm_PARIS2__GSM4503873_Mouse_brain_mRNA	1	+	mm_PARIS2__GSM4503873_Mouse_brain_mRNA	interaction16518_PARIS2__GSM4503873_Mouse_brain_mRNA
ENSMUST00000106364	895	932	merged23940-mm_PARIS2__GSM4503873_Mouse_brain_mRNA	1	+	mm_PARIS2__GSM4503873_Mouse_brain_mRNA	interaction16519_PARIS2__GSM4503873_Mouse_brain_mRNA
ENSMUST00000106364	948	979	merged23941-mm_PARIS2__GSM4503873_Mouse_brain_mRNA	1	+	mm_PARIS2__GSM4503873_Mouse_brain_mRNA	interaction2034_PARIS2__GSM4503873_Mouse_brain_mRNA
ENSMUST00000106364	1201	1229	merged23942-mm_PARIS2__GSM4503873_Mouse_brain_mRNA	1	+	mm_PARIS2__GSM4503873_Mouse_brain_mRNA	interaction16520_PARIS2__GSM4503873_Mouse_brain_mRNA
ENSMUST00000106364	1410	1477	merged23943-mm_PARIS2__GSM4503873_Mouse_brain_mRNA	1	+	mm_PARIS2__GSM4503873_Mouse_brain_mRNA	interaction9134_PARIS2__GSM4503873_Mouse_brain_mRNA
ENSMUST00000106372	985	1003	merged23944-mm_PARIS2__GSM4503873_Mouse_brain_mRNA	1	+	mm_PARIS2__GSM4503873_Mouse_brain_mRNA	interaction16622_PARIS2__GSM4503873_Mouse_brain_mRNA
ENSMUST00000106391	1711	1726	merged23945-mm_PARIS2__GSM4503873_Mouse_brain_mRNA	1	+	mm_PARIS2__GSM4503873_Mouse_brain_mRNA	interaction16521_PARIS2__GSM4503873_Mouse_brain_mRNA
ENSMUST00000106392	597	612	merged23946-mm_PARIS2__GSM4503873_Mouse_brain_mRNA	1	+	mm_PARIS2__GSM4503873_Mouse_brain_mRNA	interaction3358_PARIS2__GSM4503873_Mouse_brain_mRNA
ENSMUST00000106392	834	853	merged23947-mm_PARIS2__GSM4503873_Mouse_brain_mRNA	1	+	mm_PARIS2__GSM4503873_Mouse_brain_mRNA	interaction3993_PARIS2__GSM4503873_Mouse_brain_mRNA
ENSMUST00000106392	1361	1378	merged23948-mm_PARIS2__GSM4503873_Mouse_brain_mRNA	1	+	mm_PARIS2__GSM4503873_Mouse_brain_mRNA	interaction23064_PARIS2__GSM4503873_Mouse_brain_mRNA
ENSMUST00000106406	274	293	merged23949-mm_PARIS2__GSM4503873_Mouse_brain_mRNA	1	+	mm_PARIS2__GSM4503873_Mouse_brain_mRNA	interaction16522_PARIS2__GSM4503873_Mouse_brain_mRNA
ENSMUST00000106406	1478	1501	merged23950-mm_PARIS2__GSM4503873_Mouse_brain_mRNA	1	+	mm_PARIS2__GSM4503873_Mouse_brain_mRNA	interaction16523_PARIS2__GSM4503873_Mouse_brain_mRNA
ENSMUST00000106429	365	379	merged23951-mm_PARIS2__GSM4503873_Mouse_brain_mRNA	1	+	mm_PARIS2__GSM4503873_Mouse_brain_mRNA	interaction16524_PARIS2__GSM4503873_Mouse_brain_mRNA
ENSMUST00000106437	2949	2979	merged23952-mm_PARIS2__GSM4503873_Mouse_brain_mRNA	1	+	mm_PARIS2__GSM4503873_Mouse_brain_mRNA	interaction9807_PARIS2__GSM4503873_Mouse_brain_mRNA
ENSMUST00000106439	127	145	merged23953-mm_PARIS2__GSM4503873_Mouse_brain_mRNA	1	+	mm_PARIS2__GSM4503873_Mouse_brain_mRNA	interaction21822_PARIS2__GSM4503873_Mouse_brain_mRNA
ENSMUST00000106440	1621	1638	merged23954-mm_PARIS2__GSM4503873_Mouse_brain_mRNA	1	+	mm_PARIS2__GSM4503873_Mouse_brain_mRNA	interaction21654_PARIS2__GSM4503873_Mouse_brain_mRNA
ENSMUST00000106440	2983	3014	merged23955-mm_PARIS2__GSM4503873_Mouse_brain_mRNA	1	+	mm_PARIS2__GSM4503873_Mouse_brain_mRNA	interaction3182_PARIS2__GSM4503873_Mouse_brain_mRNA
ENSMUST00000106450	2646	2664	merged23956-mm_PARIS2__GSM4503873_Mouse_brain_mRNA	1	+	mm_PARIS2__GSM4503873_Mouse_brain_mRNA	interaction16525_PARIS2__GSM4503873_Mouse_brain_mRNA
ENSMUST00000106454	475	516	merged23957-mm_PARIS2__GSM4503873_Mouse_brain_mRNA	1	+	mm_PARIS2__GSM4503873_Mouse_brain_mRNA	interaction16526_PARIS2__GSM4503873_Mouse_brain_mRNA
ENSMUST00000106454	745	775	merged23958-mm_PARIS2__GSM4503873_Mouse_brain_mRNA	1	+	mm_PARIS2__GSM4503873_Mouse_brain_mRNA	interaction16527_PARIS2__GSM4503873_Mouse_brain_mRNA
ENSMUST00000106454	812	838	merged23959-mm_PARIS2__GSM4503873_Mouse_brain_mRNA	1	+	mm_PARIS2__GSM4503873_Mouse_brain_mRNA	interaction16528_PARIS2__GSM4503873_Mouse_brain_mRNA
ENSMUST00000106454	932	963	merged23960-mm_PARIS2__GSM4503873_Mouse_brain_mRNA	1	+	mm_PARIS2__GSM4503873_Mouse_brain_mRNA	interaction16529_PARIS2__GSM4503873_Mouse_brain_mRNA,interaction16530_PARIS2__GSM4503873_Mouse_brain_mRNA
ENSMUST00000106454	964	983	merged23961-mm_PARIS2__GSM4503873_Mouse_brain_mRNA	1	+	mm_PARIS2__GSM4503873_Mouse_brain_mRNA	interaction16531_PARIS2__GSM4503873_Mouse_brain_mRNA
ENSMUST00000106454	1561	1581	merged23962-mm_PARIS2__GSM4503873_Mouse_brain_mRNA	1	+	mm_PARIS2__GSM4503873_Mouse_brain_mRNA	interaction16532_PARIS2__GSM4503873_Mouse_brain_mRNA
ENSMUST00000106454	2040	2056	merged23963-mm_PARIS2__GSM4503873_Mouse_brain_mRNA	1	+	mm_PARIS2__GSM4503873_Mouse_brain_mRNA	interaction16533_PARIS2__GSM4503873_Mouse_brain_mRNA
ENSMUST00000106461	5338	5355	merged23964-mm_PARIS2__GSM4503873_Mouse_brain_mRNA	1	+	mm_PARIS2__GSM4503873_Mouse_brain_mRNA	interaction19665_PARIS2__GSM4503873_Mouse_brain_mRNA
ENSMUST00000106479	1350	1365	merged23965-mm_PARIS2__GSM4503873_Mouse_brain_mRNA	1	+	mm_PARIS2__GSM4503873_Mouse_brain_mRNA	interaction7398_PARIS2__GSM4503873_Mouse_brain_mRNA
ENSMUST00000106486	1354	1384	merged23966-mm_PARIS2__GSM4503873_Mouse_brain_mRNA	1	+	mm_PARIS2__GSM4503873_Mouse_brain_mRNA	interaction17125_PARIS2__GSM4503873_Mouse_brain_mRNA
ENSMUST00000106486	1540	1558	merged23967-mm_PARIS2__GSM4503873_Mouse_brain_mRNA	1	+	mm_PARIS2__GSM4503873_Mouse_brain_mRNA	interaction15030_PARIS2__GSM4503873_Mouse_brain_mRNA
ENSMUST00000106486	2229	2255	merged23968-mm_PARIS2__GSM4503873_Mouse_brain_mRNA	1	+	mm_PARIS2__GSM4503873_Mouse_brain_mRNA	interaction16534_PARIS2__GSM4503873_Mouse_brain_mRNA
ENSMUST00000106486	3616	3632	merged23969-mm_PARIS2__GSM4503873_Mouse_brain_mRNA	1	+	mm_PARIS2__GSM4503873_Mouse_brain_mRNA	interaction16535_PARIS2__GSM4503873_Mouse_brain_mRNA
ENSMUST00000106486	3665	3682	merged23970-mm_PARIS2__GSM4503873_Mouse_brain_mRNA	1	+	mm_PARIS2__GSM4503873_Mouse_brain_mRNA	interaction2585_PARIS2__GSM4503873_Mouse_brain_mRNA
ENSMUST00000106486	4292	4311	merged23971-mm_PARIS2__GSM4503873_Mouse_brain_mRNA	1	+	mm_PARIS2__GSM4503873_Mouse_brain_mRNA	interaction16536_PARIS2__GSM4503873_Mouse_brain_mRNA
ENSMUST00000106486	4540	4568	merged23972-mm_PARIS2__GSM4503873_Mouse_brain_mRNA	1	+	mm_PARIS2__GSM4503873_Mouse_brain_mRNA	interaction15748_PARIS2__GSM4503873_Mouse_brain_mRNA
ENSMUST00000106486	5110	5167	merged23973-mm_PARIS2__GSM4503873_Mouse_brain_mRNA	1	+	mm_PARIS2__GSM4503873_Mouse_brain_mRNA	interaction16537_PARIS2__GSM4503873_Mouse_brain_mRNA
ENSMUST00000106507	1168	1182	merged23974-mm_PARIS2__GSM4503873_Mouse_brain_mRNA	1	+	mm_PARIS2__GSM4503873_Mouse_brain_mRNA	interaction16538_PARIS2__GSM4503873_Mouse_brain_mRNA
ENSMUST00000106533	208	222	merged23975-mm_PARIS2__GSM4503873_Mouse_brain_mRNA	1	+	mm_PARIS2__GSM4503873_Mouse_brain_mRNA	interaction19965_PARIS2__GSM4503873_Mouse_brain_mRNA
ENSMUST00000106533	569	593	merged23976-mm_PARIS2__GSM4503873_Mouse_brain_mRNA	1	+	mm_PARIS2__GSM4503873_Mouse_brain_mRNA	interaction14239_PARIS2__GSM4503873_Mouse_brain_mRNA
ENSMUST00000106533	2158	2199	merged23977-mm_PARIS2__GSM4503873_Mouse_brain_mRNA	1	+	mm_PARIS2__GSM4503873_Mouse_brain_mRNA	interaction11881_PARIS2__GSM4503873_Mouse_brain_mRNA
ENSMUST00000106537	297	317	merged23978-mm_PARIS2__GSM4503873_Mouse_brain_mRNA	1	+	mm_PARIS2__GSM4503873_Mouse_brain_mRNA	interaction18470_PARIS2__GSM4503873_Mouse_brain_mRNA
ENSMUST00000106542	1196	1223	merged23979-mm_PARIS2__GSM4503873_Mouse_brain_mRNA	1	+	mm_PARIS2__GSM4503873_Mouse_brain_mRNA	interaction16539_PARIS2__GSM4503873_Mouse_brain_mRNA
ENSMUST00000106542	1867	1889	merged23980-mm_PARIS2__GSM4503873_Mouse_brain_mRNA	1	+	mm_PARIS2__GSM4503873_Mouse_brain_mRNA	interaction16540_PARIS2__GSM4503873_Mouse_brain_mRNA
ENSMUST00000106542	2041	2083	merged23981-mm_PARIS2__GSM4503873_Mouse_brain_mRNA	1	+	mm_PARIS2__GSM4503873_Mouse_brain_mRNA	interaction8342_PARIS2__GSM4503873_Mouse_brain_mRNA
ENSMUST00000106542	2499	2520	merged23982-mm_PARIS2__GSM4503873_Mouse_brain_mRNA	1	+	mm_PARIS2__GSM4503873_Mouse_brain_mRNA	interaction9370_PARIS2__GSM4503873_Mouse_brain_mRNA
ENSMUST00000106542	3189	3206	merged23983-mm_PARIS2__GSM4503873_Mouse_brain_mRNA	1	+	mm_PARIS2__GSM4503873_Mouse_brain_mRNA	interaction16455_PARIS2__GSM4503873_Mouse_brain_mRNA
ENSMUST00000106554	791	839	merged23984-mm_PARIS2__GSM4503873_Mouse_brain_mRNA	1	+	mm_PARIS2__GSM4503873_Mouse_brain_mRNA	interaction8031_PARIS2__GSM4503873_Mouse_brain_mRNA
ENSMUST00000106554	1044	1066	merged23985-mm_PARIS2__GSM4503873_Mouse_brain_mRNA	1	+	mm_PARIS2__GSM4503873_Mouse_brain_mRNA	interaction23980_PARIS2__GSM4503873_Mouse_brain_mRNA
ENSMUST00000106554	1398	1414	merged23986-mm_PARIS2__GSM4503873_Mouse_brain_mRNA	1	+	mm_PARIS2__GSM4503873_Mouse_brain_mRNA	interaction16541_PARIS2__GSM4503873_Mouse_brain_mRNA
ENSMUST00000106554	2057	2074	merged23987-mm_PARIS2__GSM4503873_Mouse_brain_mRNA	1	+	mm_PARIS2__GSM4503873_Mouse_brain_mRNA	interaction16542_PARIS2__GSM4503873_Mouse_brain_mRNA
ENSMUST00000106554	2167	2185	merged23988-mm_PARIS2__GSM4503873_Mouse_brain_mRNA	1	+	mm_PARIS2__GSM4503873_Mouse_brain_mRNA	interaction16543_PARIS2__GSM4503873_Mouse_brain_mRNA
ENSMUST00000106554	2462	2488	merged23989-mm_PARIS2__GSM4503873_Mouse_brain_mRNA	1	+	mm_PARIS2__GSM4503873_Mouse_brain_mRNA	interaction16544_PARIS2__GSM4503873_Mouse_brain_mRNA
ENSMUST00000106554	2687	2703	merged23990-mm_PARIS2__GSM4503873_Mouse_brain_mRNA	1	+	mm_PARIS2__GSM4503873_Mouse_brain_mRNA	interaction16545_PARIS2__GSM4503873_Mouse_brain_mRNA
ENSMUST00000106554	3758	3773	merged23991-mm_PARIS2__GSM4503873_Mouse_brain_mRNA	1	+	mm_PARIS2__GSM4503873_Mouse_brain_mRNA	interaction16546_PARIS2__GSM4503873_Mouse_brain_mRNA
ENSMUST00000106554	3969	3990	merged23992-mm_PARIS2__GSM4503873_Mouse_brain_mRNA	1	+	mm_PARIS2__GSM4503873_Mouse_brain_mRNA	interaction16547_PARIS2__GSM4503873_Mouse_brain_mRNA
ENSMUST00000106554	4632	4667	merged23993-mm_PARIS2__GSM4503873_Mouse_brain_mRNA	1	+	mm_PARIS2__GSM4503873_Mouse_brain_mRNA	interaction16548_PARIS2__GSM4503873_Mouse_brain_mRNA,interaction13481_PARIS2__GSM4503873_Mouse_brain_mRNA
ENSMUST00000106554	4845	4864	merged23994-mm_PARIS2__GSM4503873_Mouse_brain_mRNA	1	+	mm_PARIS2__GSM4503873_Mouse_brain_mRNA	interaction16549_PARIS2__GSM4503873_Mouse_brain_mRNA
ENSMUST00000106597	507	524	merged23995-mm_PARIS2__GSM4503873_Mouse_brain_mRNA	1	+	mm_PARIS2__GSM4503873_Mouse_brain_mRNA	interaction14009_PARIS2__GSM4503873_Mouse_brain_mRNA
ENSMUST00000106597	816	843	merged23996-mm_PARIS2__GSM4503873_Mouse_brain_mRNA	1	+	mm_PARIS2__GSM4503873_Mouse_brain_mRNA	interaction23464_PARIS2__GSM4503873_Mouse_brain_mRNA
ENSMUST00000106599	61	84	merged23997-mm_PARIS2__GSM4503873_Mouse_brain_mRNA	1	+	mm_PARIS2__GSM4503873_Mouse_brain_mRNA	interaction2467_PARIS2__GSM4503873_Mouse_brain_mRNA
ENSMUST00000106599	227	251	merged23998-mm_PARIS2__GSM4503873_Mouse_brain_mRNA	1	+	mm_PARIS2__GSM4503873_Mouse_brain_mRNA	interaction16551_PARIS2__GSM4503873_Mouse_brain_mRNA,interaction16550_PARIS2__GSM4503873_Mouse_brain_mRNA
ENSMUST00000106599	304	336	merged23999-mm_PARIS2__GSM4503873_Mouse_brain_mRNA	1	+	mm_PARIS2__GSM4503873_Mouse_brain_mRNA	interaction16552_PARIS2__GSM4503873_Mouse_brain_mRNA
ENSMUST00000106599	347	384	merged24000-mm_PARIS2__GSM4503873_Mouse_brain_mRNA	1	+	mm_PARIS2__GSM4503873_Mouse_brain_mRNA	interaction13674_PARIS2__GSM4503873_Mouse_brain_mRNA
ENSMUST00000106599	396	430	merged24001-mm_PARIS2__GSM4503873_Mouse_brain_mRNA	1	+	mm_PARIS2__GSM4503873_Mouse_brain_mRNA	interaction16553_PARIS2__GSM4503873_Mouse_brain_mRNA
ENSMUST00000106631	1720	1737	merged24002-mm_PARIS2__GSM4503873_Mouse_brain_mRNA	1	+	mm_PARIS2__GSM4503873_Mouse_brain_mRNA	interaction10079_PARIS2__GSM4503873_Mouse_brain_mRNA
ENSMUST00000106650	835	858	merged24003-mm_PARIS2__GSM4503873_Mouse_brain_mRNA	1	+	mm_PARIS2__GSM4503873_Mouse_brain_mRNA	interaction9952_PARIS2__GSM4503873_Mouse_brain_mRNA
ENSMUST00000106655	770	800	merged24004-mm_PARIS2__GSM4503873_Mouse_brain_mRNA	1	+	mm_PARIS2__GSM4503873_Mouse_brain_mRNA	interaction21900_PARIS2__GSM4503873_Mouse_brain_mRNA
ENSMUST00000106656	599	617	merged24005-mm_PARIS2__GSM4503873_Mouse_brain_mRNA	1	+	mm_PARIS2__GSM4503873_Mouse_brain_mRNA	interaction16554_PARIS2__GSM4503873_Mouse_brain_mRNA
ENSMUST00000106656	1180	1202	merged24006-mm_PARIS2__GSM4503873_Mouse_brain_mRNA	1	+	mm_PARIS2__GSM4503873_Mouse_brain_mRNA	interaction16555_PARIS2__GSM4503873_Mouse_brain_mRNA
ENSMUST00000106656	1476	1509	merged24007-mm_PARIS2__GSM4503873_Mouse_brain_mRNA	1	+	mm_PARIS2__GSM4503873_Mouse_brain_mRNA	interaction16556_PARIS2__GSM4503873_Mouse_brain_mRNA
ENSMUST00000106656	1841	1882	merged24008-mm_PARIS2__GSM4503873_Mouse_brain_mRNA	1	+	mm_PARIS2__GSM4503873_Mouse_brain_mRNA	interaction11736_PARIS2__GSM4503873_Mouse_brain_mRNA
ENSMUST00000106656	4537	4576	merged24009-mm_PARIS2__GSM4503873_Mouse_brain_mRNA	1	+	mm_PARIS2__GSM4503873_Mouse_brain_mRNA	interaction12500_PARIS2__GSM4503873_Mouse_brain_mRNA
ENSMUST00000106657	305	319	merged24010-mm_PARIS2__GSM4503873_Mouse_brain_mRNA	1	+	mm_PARIS2__GSM4503873_Mouse_brain_mRNA	interaction10454_PARIS2__GSM4503873_Mouse_brain_mRNA
ENSMUST00000106657	1216	1241	merged24011-mm_PARIS2__GSM4503873_Mouse_brain_mRNA	1	+	mm_PARIS2__GSM4503873_Mouse_brain_mRNA	interaction21595_PARIS2__GSM4503873_Mouse_brain_mRNA
ENSMUST00000106657	2276	2290	merged24012-mm_PARIS2__GSM4503873_Mouse_brain_mRNA	1	+	mm_PARIS2__GSM4503873_Mouse_brain_mRNA	interaction16557_PARIS2__GSM4503873_Mouse_brain_mRNA
ENSMUST00000106657	2778	2815	merged24013-mm_PARIS2__GSM4503873_Mouse_brain_mRNA	1	+	mm_PARIS2__GSM4503873_Mouse_brain_mRNA	interaction16558_PARIS2__GSM4503873_Mouse_brain_mRNA
ENSMUST00000106657	5023	5044	merged24014-mm_PARIS2__GSM4503873_Mouse_brain_mRNA	1	+	mm_PARIS2__GSM4503873_Mouse_brain_mRNA	interaction9526_PARIS2__GSM4503873_Mouse_brain_mRNA
ENSMUST00000106657	5543	5562	merged24015-mm_PARIS2__GSM4503873_Mouse_brain_mRNA	1	+	mm_PARIS2__GSM4503873_Mouse_brain_mRNA	interaction16559_PARIS2__GSM4503873_Mouse_brain_mRNA
ENSMUST00000106657	5676	5717	merged24016-mm_PARIS2__GSM4503873_Mouse_brain_mRNA	1	+	mm_PARIS2__GSM4503873_Mouse_brain_mRNA	interaction4286_PARIS2__GSM4503873_Mouse_brain_mRNA
ENSMUST00000106657	6275	6299	merged24017-mm_PARIS2__GSM4503873_Mouse_brain_mRNA	1	+	mm_PARIS2__GSM4503873_Mouse_brain_mRNA	interaction16560_PARIS2__GSM4503873_Mouse_brain_mRNA
ENSMUST00000106677	419	465	merged24018-mm_PARIS2__GSM4503873_Mouse_brain_mRNA	1	+	mm_PARIS2__GSM4503873_Mouse_brain_mRNA	interaction16561_PARIS2__GSM4503873_Mouse_brain_mRNA,interaction16562_PARIS2__GSM4503873_Mouse_brain_mRNA
ENSMUST00000106677	913	943	merged24019-mm_PARIS2__GSM4503873_Mouse_brain_mRNA	1	+	mm_PARIS2__GSM4503873_Mouse_brain_mRNA	interaction16563_PARIS2__GSM4503873_Mouse_brain_mRNA
ENSMUST00000106677	974	994	merged24020-mm_PARIS2__GSM4503873_Mouse_brain_mRNA	1	+	mm_PARIS2__GSM4503873_Mouse_brain_mRNA	interaction16564_PARIS2__GSM4503873_Mouse_brain_mRNA
ENSMUST00000106677	1360	1392	merged24021-mm_PARIS2__GSM4503873_Mouse_brain_mRNA	1	+	mm_PARIS2__GSM4503873_Mouse_brain_mRNA	interaction16565_PARIS2__GSM4503873_Mouse_brain_mRNA
ENSMUST00000106677	1418	1467	merged24022-mm_PARIS2__GSM4503873_Mouse_brain_mRNA	1	+	mm_PARIS2__GSM4503873_Mouse_brain_mRNA	interaction16566_PARIS2__GSM4503873_Mouse_brain_mRNA,interaction16567_PARIS2__GSM4503873_Mouse_brain_mRNA
ENSMUST00000106677	1714	1742	merged24023-mm_PARIS2__GSM4503873_Mouse_brain_mRNA	1	+	mm_PARIS2__GSM4503873_Mouse_brain_mRNA	interaction16568_PARIS2__GSM4503873_Mouse_brain_mRNA
ENSMUST00000106677	2099	2132	merged24024-mm_PARIS2__GSM4503873_Mouse_brain_mRNA	1	+	mm_PARIS2__GSM4503873_Mouse_brain_mRNA	interaction16569_PARIS2__GSM4503873_Mouse_brain_mRNA
ENSMUST00000106677	2353	2383	merged24025-mm_PARIS2__GSM4503873_Mouse_brain_mRNA	1	+	mm_PARIS2__GSM4503873_Mouse_brain_mRNA	interaction16570_PARIS2__GSM4503873_Mouse_brain_mRNA
ENSMUST00000106677	2664	2688	merged24026-mm_PARIS2__GSM4503873_Mouse_brain_mRNA	1	+	mm_PARIS2__GSM4503873_Mouse_brain_mRNA	interaction16571_PARIS2__GSM4503873_Mouse_brain_mRNA
ENSMUST00000106677	3272	3308	merged24027-mm_PARIS2__GSM4503873_Mouse_brain_mRNA	1	+	mm_PARIS2__GSM4503873_Mouse_brain_mRNA	interaction16572_PARIS2__GSM4503873_Mouse_brain_mRNA
ENSMUST00000106677	3439	3476	merged24028-mm_PARIS2__GSM4503873_Mouse_brain_mRNA	1	+	mm_PARIS2__GSM4503873_Mouse_brain_mRNA	interaction16573_PARIS2__GSM4503873_Mouse_brain_mRNA
ENSMUST00000106684	578	595	merged24029-mm_PARIS2__GSM4503873_Mouse_brain_mRNA	1	+	mm_PARIS2__GSM4503873_Mouse_brain_mRNA	interaction443_PARIS2__GSM4503873_Mouse_brain_mRNA
ENSMUST00000106684	868	882	merged24030-mm_PARIS2__GSM4503873_Mouse_brain_mRNA	1	+	mm_PARIS2__GSM4503873_Mouse_brain_mRNA	interaction16574_PARIS2__GSM4503873_Mouse_brain_mRNA
ENSMUST00000106710	112	128	merged24031-mm_PARIS2__GSM4503873_Mouse_brain_mRNA	1	+	mm_PARIS2__GSM4503873_Mouse_brain_mRNA	interaction14071_PARIS2__GSM4503873_Mouse_brain_mRNA
ENSMUST00000106731	3595	3630	merged24032-mm_PARIS2__GSM4503873_Mouse_brain_mRNA	1	+	mm_PARIS2__GSM4503873_Mouse_brain_mRNA	interaction6293_PARIS2__GSM4503873_Mouse_brain_mRNA
ENSMUST00000106731	4733	4779	merged24033-mm_PARIS2__GSM4503873_Mouse_brain_mRNA	1	+	mm_PARIS2__GSM4503873_Mouse_brain_mRNA	interaction20571_PARIS2__GSM4503873_Mouse_brain_mRNA
ENSMUST00000106731	5885	5918	merged24034-mm_PARIS2__GSM4503873_Mouse_brain_mRNA	1	+	mm_PARIS2__GSM4503873_Mouse_brain_mRNA	interaction19010_PARIS2__GSM4503873_Mouse_brain_mRNA
ENSMUST00000106731	6220	6244	merged24035-mm_PARIS2__GSM4503873_Mouse_brain_mRNA	1	+	mm_PARIS2__GSM4503873_Mouse_brain_mRNA	interaction4442_PARIS2__GSM4503873_Mouse_brain_mRNA
ENSMUST00000106739	5639	5653	merged24036-mm_PARIS2__GSM4503873_Mouse_brain_mRNA	1	+	mm_PARIS2__GSM4503873_Mouse_brain_mRNA	interaction21261_PARIS2__GSM4503873_Mouse_brain_mRNA
ENSMUST00000106739	5903	5927	merged24037-mm_PARIS2__GSM4503873_Mouse_brain_mRNA	1	+	mm_PARIS2__GSM4503873_Mouse_brain_mRNA	interaction17044_PARIS2__GSM4503873_Mouse_brain_mRNA
ENSMUST00000106746	1254	1268	merged24038-mm_PARIS2__GSM4503873_Mouse_brain_mRNA	1	+	mm_PARIS2__GSM4503873_Mouse_brain_mRNA	interaction16575_PARIS2__GSM4503873_Mouse_brain_mRNA
ENSMUST00000106746	6277	6307	merged24039-mm_PARIS2__GSM4503873_Mouse_brain_mRNA	1	+	mm_PARIS2__GSM4503873_Mouse_brain_mRNA	interaction16576_PARIS2__GSM4503873_Mouse_brain_mRNA
ENSMUST00000106746	7869	7890	merged24040-mm_PARIS2__GSM4503873_Mouse_brain_mRNA	1	+	mm_PARIS2__GSM4503873_Mouse_brain_mRNA	interaction16577_PARIS2__GSM4503873_Mouse_brain_mRNA
ENSMUST00000106746	9468	9500	merged24041-mm_PARIS2__GSM4503873_Mouse_brain_mRNA	1	+	mm_PARIS2__GSM4503873_Mouse_brain_mRNA	interaction16578_PARIS2__GSM4503873_Mouse_brain_mRNA
ENSMUST00000106746	11317	11344	merged24042-mm_PARIS2__GSM4503873_Mouse_brain_mRNA	1	+	mm_PARIS2__GSM4503873_Mouse_brain_mRNA	interaction16579_PARIS2__GSM4503873_Mouse_brain_mRNA
ENSMUST00000106752	246	289	merged24043-mm_PARIS2__GSM4503873_Mouse_brain_mRNA	1	+	mm_PARIS2__GSM4503873_Mouse_brain_mRNA	interaction5721_PARIS2__GSM4503873_Mouse_brain_mRNA
ENSMUST00000106763	390	421	merged24044-mm_PARIS2__GSM4503873_Mouse_brain_mRNA	1	+	mm_PARIS2__GSM4503873_Mouse_brain_mRNA	interaction16580_PARIS2__GSM4503873_Mouse_brain_mRNA
ENSMUST00000106763	674	698	merged24045-mm_PARIS2__GSM4503873_Mouse_brain_mRNA	1	+	mm_PARIS2__GSM4503873_Mouse_brain_mRNA	interaction9992_PARIS2__GSM4503873_Mouse_brain_mRNA
ENSMUST00000106763	4169	4210	merged24046-mm_PARIS2__GSM4503873_Mouse_brain_mRNA	1	+	mm_PARIS2__GSM4503873_Mouse_brain_mRNA	interaction16581_PARIS2__GSM4503873_Mouse_brain_mRNA
ENSMUST00000106763	5146	5162	merged24047-mm_PARIS2__GSM4503873_Mouse_brain_mRNA	1	+	mm_PARIS2__GSM4503873_Mouse_brain_mRNA	interaction16582_PARIS2__GSM4503873_Mouse_brain_mRNA
ENSMUST00000106763	8961	8981	merged24048-mm_PARIS2__GSM4503873_Mouse_brain_mRNA	1	+	mm_PARIS2__GSM4503873_Mouse_brain_mRNA	interaction16583_PARIS2__GSM4503873_Mouse_brain_mRNA
ENSMUST00000106763	9171	9185	merged24049-mm_PARIS2__GSM4503873_Mouse_brain_mRNA	1	+	mm_PARIS2__GSM4503873_Mouse_brain_mRNA	interaction16584_PARIS2__GSM4503873_Mouse_brain_mRNA
ENSMUST00000106763	9959	9987	merged24050-mm_PARIS2__GSM4503873_Mouse_brain_mRNA	1	+	mm_PARIS2__GSM4503873_Mouse_brain_mRNA	interaction16585_PARIS2__GSM4503873_Mouse_brain_mRNA
ENSMUST00000106770	2014	2040	merged24051-mm_PARIS2__GSM4503873_Mouse_brain_mRNA	1	+	mm_PARIS2__GSM4503873_Mouse_brain_mRNA	interaction5454_PARIS2__GSM4503873_Mouse_brain_mRNA,interaction23170_PARIS2__GSM4503873_Mouse_brain_mRNA,interaction3584_PARIS2__GSM4503873_Mouse_brain_mRNA,interaction16588_PARIS2__GSM4503873_Mouse_brain_mRNA,interaction17710_PARIS2__GSM4503873_Mouse_brain_mRNA,interaction15285_PARIS2__GSM4503873_Mouse_brain_mRNA,interaction16590_PARIS2__GSM4503873_Mouse_brain_mRNA,interaction18126_PARIS2__GSM4503873_Mouse_brain_mRNA,interaction21150_PARIS2__GSM4503873_Mouse_brain_mRNA,interaction12925_PARIS2__GSM4503873_Mouse_brain_mRNA,interaction3987_PARIS2__GSM4503873_Mouse_brain_mRNA,interaction13071_PARIS2__GSM4503873_Mouse_brain_mRNA,interaction16589_PARIS2__GSM4503873_Mouse_brain_mRNA,interaction21792_PARIS2__GSM4503873_Mouse_brain_mRNA,interaction16591_PARIS2__GSM4503873_Mouse_brain_mRNA,interaction6442_PARIS2__GSM4503873_Mouse_brain_mRNA,interaction16587_PARIS2__GSM4503873_Mouse_brain_mRNA
ENSMUST00000106770	2966	2982	merged24052-mm_PARIS2__GSM4503873_Mouse_brain_mRNA	1	+	mm_PARIS2__GSM4503873_Mouse_brain_mRNA	interaction2473_PARIS2__GSM4503873_Mouse_brain_mRNA
ENSMUST00000106775	2535	2559	merged24053-mm_PARIS2__GSM4503873_Mouse_brain_mRNA	1	+	mm_PARIS2__GSM4503873_Mouse_brain_mRNA	interaction6616_PARIS2__GSM4503873_Mouse_brain_mRNA
ENSMUST00000106775	2944	2958	merged24054-mm_PARIS2__GSM4503873_Mouse_brain_mRNA	1	+	mm_PARIS2__GSM4503873_Mouse_brain_mRNA	interaction8934_PARIS2__GSM4503873_Mouse_brain_mRNA
ENSMUST00000106781	1781	1796	merged24055-mm_PARIS2__GSM4503873_Mouse_brain_mRNA	1	+	mm_PARIS2__GSM4503873_Mouse_brain_mRNA	interaction21582_PARIS2__GSM4503873_Mouse_brain_mRNA
ENSMUST00000106783	511	547	merged24056-mm_PARIS2__GSM4503873_Mouse_brain_mRNA	1	+	mm_PARIS2__GSM4503873_Mouse_brain_mRNA	interaction17101_PARIS2__GSM4503873_Mouse_brain_mRNA
ENSMUST00000106783	835	871	merged24057-mm_PARIS2__GSM4503873_Mouse_brain_mRNA	1	+	mm_PARIS2__GSM4503873_Mouse_brain_mRNA	interaction13745_PARIS2__GSM4503873_Mouse_brain_mRNA
ENSMUST00000106796	1351	1383	merged24058-mm_PARIS2__GSM4503873_Mouse_brain_mRNA	1	+	mm_PARIS2__GSM4503873_Mouse_brain_mRNA	interaction16592_PARIS2__GSM4503873_Mouse_brain_mRNA
ENSMUST00000106796	1822	1829	merged24059-mm_PARIS2__GSM4503873_Mouse_brain_mRNA	1	+	mm_PARIS2__GSM4503873_Mouse_brain_mRNA	interaction16593_PARIS2__GSM4503873_Mouse_brain_mRNA
ENSMUST00000106796	3080	3111	merged24060-mm_PARIS2__GSM4503873_Mouse_brain_mRNA	1	+	mm_PARIS2__GSM4503873_Mouse_brain_mRNA	interaction16594_PARIS2__GSM4503873_Mouse_brain_mRNA
ENSMUST00000106830	5088	5108	merged24061-mm_PARIS2__GSM4503873_Mouse_brain_mRNA	1	+	mm_PARIS2__GSM4503873_Mouse_brain_mRNA	interaction10322_PARIS2__GSM4503873_Mouse_brain_mRNA
ENSMUST00000106847	1601	1618	merged24062-mm_PARIS2__GSM4503873_Mouse_brain_mRNA	1	+	mm_PARIS2__GSM4503873_Mouse_brain_mRNA	interaction9262_PARIS2__GSM4503873_Mouse_brain_mRNA
ENSMUST00000106858	3285	3329	merged24063-mm_PARIS2__GSM4503873_Mouse_brain_mRNA	1	+	mm_PARIS2__GSM4503873_Mouse_brain_mRNA	interaction16595_PARIS2__GSM4503873_Mouse_brain_mRNA
ENSMUST00000106866	384	404	merged24064-mm_PARIS2__GSM4503873_Mouse_brain_mRNA	1	+	mm_PARIS2__GSM4503873_Mouse_brain_mRNA	interaction2899_PARIS2__GSM4503873_Mouse_brain_mRNA
ENSMUST00000106867	319	341	merged24065-mm_PARIS2__GSM4503873_Mouse_brain_mRNA	1	+	mm_PARIS2__GSM4503873_Mouse_brain_mRNA	interaction271_PARIS2__GSM4503873_Mouse_brain_mRNA
ENSMUST00000106867	2420	2435	merged24066-mm_PARIS2__GSM4503873_Mouse_brain_mRNA	1	+	mm_PARIS2__GSM4503873_Mouse_brain_mRNA	interaction10472_PARIS2__GSM4503873_Mouse_brain_mRNA
ENSMUST00000106868	3228	3245	merged24067-mm_PARIS2__GSM4503873_Mouse_brain_mRNA	1	+	mm_PARIS2__GSM4503873_Mouse_brain_mRNA	interaction21402_PARIS2__GSM4503873_Mouse_brain_mRNA
ENSMUST00000106882	2653	2669	merged24068-mm_PARIS2__GSM4503873_Mouse_brain_mRNA	1	+	mm_PARIS2__GSM4503873_Mouse_brain_mRNA	interaction814_PARIS2__GSM4503873_Mouse_brain_mRNA
ENSMUST00000106882	3527	3547	merged24069-mm_PARIS2__GSM4503873_Mouse_brain_mRNA	1	+	mm_PARIS2__GSM4503873_Mouse_brain_mRNA	interaction4102_PARIS2__GSM4503873_Mouse_brain_mRNA
ENSMUST00000106908	1758	1776	merged24070-mm_PARIS2__GSM4503873_Mouse_brain_mRNA	1	+	mm_PARIS2__GSM4503873_Mouse_brain_mRNA	interaction18350_PARIS2__GSM4503873_Mouse_brain_mRNA
ENSMUST00000106923	424	453	merged24071-mm_PARIS2__GSM4503873_Mouse_brain_mRNA	1	+	mm_PARIS2__GSM4503873_Mouse_brain_mRNA	interaction6693_PARIS2__GSM4503873_Mouse_brain_mRNA
ENSMUST00000106923	1148	1180	merged24072-mm_PARIS2__GSM4503873_Mouse_brain_mRNA	1	+	mm_PARIS2__GSM4503873_Mouse_brain_mRNA	interaction1067_PARIS2__GSM4503873_Mouse_brain_mRNA
ENSMUST00000106939	1437	1456	merged24073-mm_PARIS2__GSM4503873_Mouse_brain_mRNA	1	+	mm_PARIS2__GSM4503873_Mouse_brain_mRNA	interaction15699_PARIS2__GSM4503873_Mouse_brain_mRNA
ENSMUST00000106939	1833	1856	merged24074-mm_PARIS2__GSM4503873_Mouse_brain_mRNA	1	+	mm_PARIS2__GSM4503873_Mouse_brain_mRNA	interaction6334_PARIS2__GSM4503873_Mouse_brain_mRNA
ENSMUST00000106939	3272	3291	merged24075-mm_PARIS2__GSM4503873_Mouse_brain_mRNA	1	+	mm_PARIS2__GSM4503873_Mouse_brain_mRNA	interaction16596_PARIS2__GSM4503873_Mouse_brain_mRNA
ENSMUST00000106939	3358	3386	merged24076-mm_PARIS2__GSM4503873_Mouse_brain_mRNA	1	+	mm_PARIS2__GSM4503873_Mouse_brain_mRNA	interaction16597_PARIS2__GSM4503873_Mouse_brain_mRNA
ENSMUST00000106946	350	377	merged24077-mm_PARIS2__GSM4503873_Mouse_brain_mRNA	1	+	mm_PARIS2__GSM4503873_Mouse_brain_mRNA	interaction14545_PARIS2__GSM4503873_Mouse_brain_mRNA
ENSMUST00000106946	1944	1959	merged24078-mm_PARIS2__GSM4503873_Mouse_brain_mRNA	1	+	mm_PARIS2__GSM4503873_Mouse_brain_mRNA	interaction18347_PARIS2__GSM4503873_Mouse_brain_mRNA
ENSMUST00000106950	1444	1467	merged24079-mm_PARIS2__GSM4503873_Mouse_brain_mRNA	1	+	mm_PARIS2__GSM4503873_Mouse_brain_mRNA	interaction22362_PARIS2__GSM4503873_Mouse_brain_mRNA
ENSMUST00000106950	1625	1646	merged24080-mm_PARIS2__GSM4503873_Mouse_brain_mRNA	1	+	mm_PARIS2__GSM4503873_Mouse_brain_mRNA	interaction2148_PARIS2__GSM4503873_Mouse_brain_mRNA
ENSMUST00000106957	905	924	merged24081-mm_PARIS2__GSM4503873_Mouse_brain_mRNA	1	+	mm_PARIS2__GSM4503873_Mouse_brain_mRNA	interaction19387_PARIS2__GSM4503873_Mouse_brain_mRNA
ENSMUST00000106969	2724	2741	merged24082-mm_PARIS2__GSM4503873_Mouse_brain_mRNA	1	+	mm_PARIS2__GSM4503873_Mouse_brain_mRNA	interaction22497_PARIS2__GSM4503873_Mouse_brain_mRNA
ENSMUST00000106977	2952	2967	merged24083-mm_PARIS2__GSM4503873_Mouse_brain_mRNA	1	+	mm_PARIS2__GSM4503873_Mouse_brain_mRNA	interaction16598_PARIS2__GSM4503873_Mouse_brain_mRNA
ENSMUST00000106977	3033	3060	merged24084-mm_PARIS2__GSM4503873_Mouse_brain_mRNA	1	+	mm_PARIS2__GSM4503873_Mouse_brain_mRNA	interaction16599_PARIS2__GSM4503873_Mouse_brain_mRNA
ENSMUST00000106977	3173	3192	merged24085-mm_PARIS2__GSM4503873_Mouse_brain_mRNA	1	+	mm_PARIS2__GSM4503873_Mouse_brain_mRNA	interaction2315_PARIS2__GSM4503873_Mouse_brain_mRNA
ENSMUST00000106977	4554	4574	merged24086-mm_PARIS2__GSM4503873_Mouse_brain_mRNA	1	+	mm_PARIS2__GSM4503873_Mouse_brain_mRNA	interaction16600_PARIS2__GSM4503873_Mouse_brain_mRNA
ENSMUST00000106977	4803	4819	merged24087-mm_PARIS2__GSM4503873_Mouse_brain_mRNA	1	+	mm_PARIS2__GSM4503873_Mouse_brain_mRNA	interaction16601_PARIS2__GSM4503873_Mouse_brain_mRNA
ENSMUST00000106992	1832	1865	merged24088-mm_PARIS2__GSM4503873_Mouse_brain_mRNA	1	+	mm_PARIS2__GSM4503873_Mouse_brain_mRNA	interaction16602_PARIS2__GSM4503873_Mouse_brain_mRNA,interaction16603_PARIS2__GSM4503873_Mouse_brain_mRNA
ENSMUST00000106992	2119	2173	merged24089-mm_PARIS2__GSM4503873_Mouse_brain_mRNA	1	+	mm_PARIS2__GSM4503873_Mouse_brain_mRNA	interaction16605_PARIS2__GSM4503873_Mouse_brain_mRNA,interaction16604_PARIS2__GSM4503873_Mouse_brain_mRNA
ENSMUST00000106992	2349	2400	merged24090-mm_PARIS2__GSM4503873_Mouse_brain_mRNA	1	+	mm_PARIS2__GSM4503873_Mouse_brain_mRNA	interaction16607_PARIS2__GSM4503873_Mouse_brain_mRNA,interaction16606_PARIS2__GSM4503873_Mouse_brain_mRNA
ENSMUST00000106992	2566	2591	merged24091-mm_PARIS2__GSM4503873_Mouse_brain_mRNA	1	+	mm_PARIS2__GSM4503873_Mouse_brain_mRNA	interaction16608_PARIS2__GSM4503873_Mouse_brain_mRNA
ENSMUST00000106992	2686	2709	merged24092-mm_PARIS2__GSM4503873_Mouse_brain_mRNA	1	+	mm_PARIS2__GSM4503873_Mouse_brain_mRNA	interaction16609_PARIS2__GSM4503873_Mouse_brain_mRNA
ENSMUST00000106992	2800	2819	merged24093-mm_PARIS2__GSM4503873_Mouse_brain_mRNA	1	+	mm_PARIS2__GSM4503873_Mouse_brain_mRNA	interaction16610_PARIS2__GSM4503873_Mouse_brain_mRNA
ENSMUST00000106992	3491	3528	merged24094-mm_PARIS2__GSM4503873_Mouse_brain_mRNA	1	+	mm_PARIS2__GSM4503873_Mouse_brain_mRNA	interaction16611_PARIS2__GSM4503873_Mouse_brain_mRNA,interaction16612_PARIS2__GSM4503873_Mouse_brain_mRNA
ENSMUST00000106992	3716	3733	merged24095-mm_PARIS2__GSM4503873_Mouse_brain_mRNA	1	+	mm_PARIS2__GSM4503873_Mouse_brain_mRNA	interaction16613_PARIS2__GSM4503873_Mouse_brain_mRNA
ENSMUST00000106992	3982	4005	merged24096-mm_PARIS2__GSM4503873_Mouse_brain_mRNA	1	+	mm_PARIS2__GSM4503873_Mouse_brain_mRNA	interaction16614_PARIS2__GSM4503873_Mouse_brain_mRNA
ENSMUST00000106992	4112	4141	merged24097-mm_PARIS2__GSM4503873_Mouse_brain_mRNA	1	+	mm_PARIS2__GSM4503873_Mouse_brain_mRNA	interaction16615_PARIS2__GSM4503873_Mouse_brain_mRNA
ENSMUST00000106992	4214	4242	merged24098-mm_PARIS2__GSM4503873_Mouse_brain_mRNA	1	+	mm_PARIS2__GSM4503873_Mouse_brain_mRNA	interaction16616_PARIS2__GSM4503873_Mouse_brain_mRNA
ENSMUST00000106992	4539	4579	merged24099-mm_PARIS2__GSM4503873_Mouse_brain_mRNA	1	+	mm_PARIS2__GSM4503873_Mouse_brain_mRNA	interaction16617_PARIS2__GSM4503873_Mouse_brain_mRNA
ENSMUST00000106992	4973	4990	merged24100-mm_PARIS2__GSM4503873_Mouse_brain_mRNA	1	+	mm_PARIS2__GSM4503873_Mouse_brain_mRNA	interaction16618_PARIS2__GSM4503873_Mouse_brain_mRNA
ENSMUST00000107010	2140	2166	merged24101-mm_PARIS2__GSM4503873_Mouse_brain_mRNA	1	+	mm_PARIS2__GSM4503873_Mouse_brain_mRNA	interaction7809_PARIS2__GSM4503873_Mouse_brain_mRNA
ENSMUST00000107010	3075	3101	merged24102-mm_PARIS2__GSM4503873_Mouse_brain_mRNA	1	+	mm_PARIS2__GSM4503873_Mouse_brain_mRNA	interaction12760_PARIS2__GSM4503873_Mouse_brain_mRNA
ENSMUST00000107010	3649	3664	merged24103-mm_PARIS2__GSM4503873_Mouse_brain_mRNA	1	+	mm_PARIS2__GSM4503873_Mouse_brain_mRNA	interaction6400_PARIS2__GSM4503873_Mouse_brain_mRNA
ENSMUST00000107024	1290	1321	merged24104-mm_PARIS2__GSM4503873_Mouse_brain_mRNA	1	+	mm_PARIS2__GSM4503873_Mouse_brain_mRNA	interaction16619_PARIS2__GSM4503873_Mouse_brain_mRNA
ENSMUST00000107032	1763	1796	merged24105-mm_PARIS2__GSM4503873_Mouse_brain_mRNA	1	+	mm_PARIS2__GSM4503873_Mouse_brain_mRNA	interaction2999_PARIS2__GSM4503873_Mouse_brain_mRNA
ENSMUST00000107032	3729	3747	merged24106-mm_PARIS2__GSM4503873_Mouse_brain_mRNA	1	+	mm_PARIS2__GSM4503873_Mouse_brain_mRNA	interaction17399_PARIS2__GSM4503873_Mouse_brain_mRNA
ENSMUST00000107032	4553	4587	merged24107-mm_PARIS2__GSM4503873_Mouse_brain_mRNA	1	+	mm_PARIS2__GSM4503873_Mouse_brain_mRNA	interaction16395_PARIS2__GSM4503873_Mouse_brain_mRNA
ENSMUST00000107032	5267	5289	merged24108-mm_PARIS2__GSM4503873_Mouse_brain_mRNA	1	+	mm_PARIS2__GSM4503873_Mouse_brain_mRNA	interaction5135_PARIS2__GSM4503873_Mouse_brain_mRNA
ENSMUST00000107032	6089	6127	merged24109-mm_PARIS2__GSM4503873_Mouse_brain_mRNA	1	+	mm_PARIS2__GSM4503873_Mouse_brain_mRNA	interaction18261_PARIS2__GSM4503873_Mouse_brain_mRNA
ENSMUST00000107032	7359	7396	merged24110-mm_PARIS2__GSM4503873_Mouse_brain_mRNA	1	+	mm_PARIS2__GSM4503873_Mouse_brain_mRNA	interaction20708_PARIS2__GSM4503873_Mouse_brain_mRNA
ENSMUST00000107032	7469	7495	merged24111-mm_PARIS2__GSM4503873_Mouse_brain_mRNA	1	+	mm_PARIS2__GSM4503873_Mouse_brain_mRNA	interaction1609_PARIS2__GSM4503873_Mouse_brain_mRNA
ENSMUST00000107032	8674	8694	merged24112-mm_PARIS2__GSM4503873_Mouse_brain_mRNA	1	+	mm_PARIS2__GSM4503873_Mouse_brain_mRNA	interaction22904_PARIS2__GSM4503873_Mouse_brain_mRNA
ENSMUST00000107046	31	52	merged24113-mm_PARIS2__GSM4503873_Mouse_brain_mRNA	1	+	mm_PARIS2__GSM4503873_Mouse_brain_mRNA	interaction12457_PARIS2__GSM4503873_Mouse_brain_mRNA
ENSMUST00000107046	120	151	merged24114-mm_PARIS2__GSM4503873_Mouse_brain_mRNA	1	+	mm_PARIS2__GSM4503873_Mouse_brain_mRNA	interaction16575_PARIS2__GSM4503873_Mouse_brain_mRNA
ENSMUST00000107046	228	260	merged24115-mm_PARIS2__GSM4503873_Mouse_brain_mRNA	1	+	mm_PARIS2__GSM4503873_Mouse_brain_mRNA	interaction16620_PARIS2__GSM4503873_Mouse_brain_mRNA
ENSMUST00000107046	935	967	merged24116-mm_PARIS2__GSM4503873_Mouse_brain_mRNA	1	+	mm_PARIS2__GSM4503873_Mouse_brain_mRNA	interaction1948_PARIS2__GSM4503873_Mouse_brain_mRNA
ENSMUST00000107046	1361	1384	merged24117-mm_PARIS2__GSM4503873_Mouse_brain_mRNA	1	+	mm_PARIS2__GSM4503873_Mouse_brain_mRNA	interaction17876_PARIS2__GSM4503873_Mouse_brain_mRNA
ENSMUST00000107046	1530	1558	merged24118-mm_PARIS2__GSM4503873_Mouse_brain_mRNA	1	+	mm_PARIS2__GSM4503873_Mouse_brain_mRNA	interaction16621_PARIS2__GSM4503873_Mouse_brain_mRNA
ENSMUST00000107046	1580	1617	merged24119-mm_PARIS2__GSM4503873_Mouse_brain_mRNA	1	+	mm_PARIS2__GSM4503873_Mouse_brain_mRNA	interaction16622_PARIS2__GSM4503873_Mouse_brain_mRNA,interaction16623_PARIS2__GSM4503873_Mouse_brain_mRNA
ENSMUST00000107046	1645	1678	merged24120-mm_PARIS2__GSM4503873_Mouse_brain_mRNA	1	+	mm_PARIS2__GSM4503873_Mouse_brain_mRNA	interaction19578_PARIS2__GSM4503873_Mouse_brain_mRNA
ENSMUST00000107046	1700	1739	merged24121-mm_PARIS2__GSM4503873_Mouse_brain_mRNA	1	+	mm_PARIS2__GSM4503873_Mouse_brain_mRNA	interaction7485_PARIS2__GSM4503873_Mouse_brain_mRNA
ENSMUST00000107050	1584	1598	merged24122-mm_PARIS2__GSM4503873_Mouse_brain_mRNA	1	+	mm_PARIS2__GSM4503873_Mouse_brain_mRNA	interaction9906_PARIS2__GSM4503873_Mouse_brain_mRNA
ENSMUST00000107050	1606	1650	merged24123-mm_PARIS2__GSM4503873_Mouse_brain_mRNA	1	+	mm_PARIS2__GSM4503873_Mouse_brain_mRNA	interaction10373_PARIS2__GSM4503873_Mouse_brain_mRNA
ENSMUST00000107050	2378	2394	merged24124-mm_PARIS2__GSM4503873_Mouse_brain_mRNA	1	+	mm_PARIS2__GSM4503873_Mouse_brain_mRNA	interaction18383_PARIS2__GSM4503873_Mouse_brain_mRNA
ENSMUST00000107060	3153	3181	merged24125-mm_PARIS2__GSM4503873_Mouse_brain_mRNA	1	+	mm_PARIS2__GSM4503873_Mouse_brain_mRNA	interaction20288_PARIS2__GSM4503873_Mouse_brain_mRNA
ENSMUST00000107075	2009	2030	merged24126-mm_PARIS2__GSM4503873_Mouse_brain_mRNA	1	+	mm_PARIS2__GSM4503873_Mouse_brain_mRNA	interaction16624_PARIS2__GSM4503873_Mouse_brain_mRNA
ENSMUST00000107094	179	194	merged24127-mm_PARIS2__GSM4503873_Mouse_brain_mRNA	1	+	mm_PARIS2__GSM4503873_Mouse_brain_mRNA	interaction16580_PARIS2__GSM4503873_Mouse_brain_mRNA
ENSMUST00000107094	2127	2147	merged24128-mm_PARIS2__GSM4503873_Mouse_brain_mRNA	1	+	mm_PARIS2__GSM4503873_Mouse_brain_mRNA	interaction13072_PARIS2__GSM4503873_Mouse_brain_mRNA
ENSMUST00000107095	1193	1207	merged24129-mm_PARIS2__GSM4503873_Mouse_brain_mRNA	1	+	mm_PARIS2__GSM4503873_Mouse_brain_mRNA	interaction19724_PARIS2__GSM4503873_Mouse_brain_mRNA
ENSMUST00000107107	143	161	merged24130-mm_PARIS2__GSM4503873_Mouse_brain_mRNA	1	+	mm_PARIS2__GSM4503873_Mouse_brain_mRNA	interaction20871_PARIS2__GSM4503873_Mouse_brain_mRNA
ENSMUST00000107108	687	701	merged24131-mm_PARIS2__GSM4503873_Mouse_brain_mRNA	1	+	mm_PARIS2__GSM4503873_Mouse_brain_mRNA	interaction16625_PARIS2__GSM4503873_Mouse_brain_mRNA
ENSMUST00000107120	1072	1110	merged24132-mm_PARIS2__GSM4503873_Mouse_brain_mRNA	1	+	mm_PARIS2__GSM4503873_Mouse_brain_mRNA	interaction8338_PARIS2__GSM4503873_Mouse_brain_mRNA
ENSMUST00000107134	894	916	merged24133-mm_PARIS2__GSM4503873_Mouse_brain_mRNA	1	+	mm_PARIS2__GSM4503873_Mouse_brain_mRNA	interaction16626_PARIS2__GSM4503873_Mouse_brain_mRNA
ENSMUST00000107134	1032	1049	merged24134-mm_PARIS2__GSM4503873_Mouse_brain_mRNA	1	+	mm_PARIS2__GSM4503873_Mouse_brain_mRNA	interaction16627_PARIS2__GSM4503873_Mouse_brain_mRNA
ENSMUST00000107134	1452	1466	merged24135-mm_PARIS2__GSM4503873_Mouse_brain_mRNA	1	+	mm_PARIS2__GSM4503873_Mouse_brain_mRNA	interaction16628_PARIS2__GSM4503873_Mouse_brain_mRNA
ENSMUST00000107134	1863	1887	merged24136-mm_PARIS2__GSM4503873_Mouse_brain_mRNA	1	+	mm_PARIS2__GSM4503873_Mouse_brain_mRNA	interaction16629_PARIS2__GSM4503873_Mouse_brain_mRNA
ENSMUST00000107134	1990	2013	merged24137-mm_PARIS2__GSM4503873_Mouse_brain_mRNA	1	+	mm_PARIS2__GSM4503873_Mouse_brain_mRNA	interaction9892_PARIS2__GSM4503873_Mouse_brain_mRNA
ENSMUST00000107134	2782	2810	merged24138-mm_PARIS2__GSM4503873_Mouse_brain_mRNA	1	+	mm_PARIS2__GSM4503873_Mouse_brain_mRNA	interaction16630_PARIS2__GSM4503873_Mouse_brain_mRNA
ENSMUST00000107134	3051	3069	merged24139-mm_PARIS2__GSM4503873_Mouse_brain_mRNA	1	+	mm_PARIS2__GSM4503873_Mouse_brain_mRNA	interaction20933_PARIS2__GSM4503873_Mouse_brain_mRNA
ENSMUST00000107134	3242	3270	merged24140-mm_PARIS2__GSM4503873_Mouse_brain_mRNA	1	+	mm_PARIS2__GSM4503873_Mouse_brain_mRNA	interaction16631_PARIS2__GSM4503873_Mouse_brain_mRNA
ENSMUST00000107134	3447	3474	merged24141-mm_PARIS2__GSM4503873_Mouse_brain_mRNA	1	+	mm_PARIS2__GSM4503873_Mouse_brain_mRNA	interaction20679_PARIS2__GSM4503873_Mouse_brain_mRNA
ENSMUST00000107134	3529	3545	merged24142-mm_PARIS2__GSM4503873_Mouse_brain_mRNA	1	+	mm_PARIS2__GSM4503873_Mouse_brain_mRNA	interaction16632_PARIS2__GSM4503873_Mouse_brain_mRNA
ENSMUST00000107151	1593	1623	merged24143-mm_PARIS2__GSM4503873_Mouse_brain_mRNA	1	+	mm_PARIS2__GSM4503873_Mouse_brain_mRNA	interaction16633_PARIS2__GSM4503873_Mouse_brain_mRNA
ENSMUST00000107151	2158	2197	merged24144-mm_PARIS2__GSM4503873_Mouse_brain_mRNA	1	+	mm_PARIS2__GSM4503873_Mouse_brain_mRNA	interaction16634_PARIS2__GSM4503873_Mouse_brain_mRNA
ENSMUST00000107151	2749	2778	merged24145-mm_PARIS2__GSM4503873_Mouse_brain_mRNA	1	+	mm_PARIS2__GSM4503873_Mouse_brain_mRNA	interaction15844_PARIS2__GSM4503873_Mouse_brain_mRNA
ENSMUST00000107151	2937	2969	merged24146-mm_PARIS2__GSM4503873_Mouse_brain_mRNA	1	+	mm_PARIS2__GSM4503873_Mouse_brain_mRNA	interaction16635_PARIS2__GSM4503873_Mouse_brain_mRNA
ENSMUST00000107151	3094	3137	merged24147-mm_PARIS2__GSM4503873_Mouse_brain_mRNA	1	+	mm_PARIS2__GSM4503873_Mouse_brain_mRNA	interaction22580_PARIS2__GSM4503873_Mouse_brain_mRNA,interaction17669_PARIS2__GSM4503873_Mouse_brain_mRNA
ENSMUST00000107151	3336	3367	merged24148-mm_PARIS2__GSM4503873_Mouse_brain_mRNA	1	+	mm_PARIS2__GSM4503873_Mouse_brain_mRNA	interaction16636_PARIS2__GSM4503873_Mouse_brain_mRNA
ENSMUST00000107151	3377	3415	merged24149-mm_PARIS2__GSM4503873_Mouse_brain_mRNA	1	+	mm_PARIS2__GSM4503873_Mouse_brain_mRNA	interaction16637_PARIS2__GSM4503873_Mouse_brain_mRNA
ENSMUST00000107151	3420	3468	merged24150-mm_PARIS2__GSM4503873_Mouse_brain_mRNA	1	+	mm_PARIS2__GSM4503873_Mouse_brain_mRNA	interaction21074_PARIS2__GSM4503873_Mouse_brain_mRNA
ENSMUST00000107153	478	493	merged24151-mm_PARIS2__GSM4503873_Mouse_brain_mRNA	1	+	mm_PARIS2__GSM4503873_Mouse_brain_mRNA	interaction21993_PARIS2__GSM4503873_Mouse_brain_mRNA
ENSMUST00000107153	3315	3344	merged24152-mm_PARIS2__GSM4503873_Mouse_brain_mRNA	1	+	mm_PARIS2__GSM4503873_Mouse_brain_mRNA	interaction17624_PARIS2__GSM4503873_Mouse_brain_mRNA
ENSMUST00000107153	3463	3477	merged24153-mm_PARIS2__GSM4503873_Mouse_brain_mRNA	1	+	mm_PARIS2__GSM4503873_Mouse_brain_mRNA	interaction10714_PARIS2__GSM4503873_Mouse_brain_mRNA
ENSMUST00000107157	75	88	merged24154-mm_PARIS2__GSM4503873_Mouse_brain_mRNA	1	+	mm_PARIS2__GSM4503873_Mouse_brain_mRNA	interaction9189_PARIS2__GSM4503873_Mouse_brain_mRNA
ENSMUST00000107157	323	345	merged24155-mm_PARIS2__GSM4503873_Mouse_brain_mRNA	1	+	mm_PARIS2__GSM4503873_Mouse_brain_mRNA	interaction17844_PARIS2__GSM4503873_Mouse_brain_mRNA
ENSMUST00000107157	441	461	merged24156-mm_PARIS2__GSM4503873_Mouse_brain_mRNA	1	+	mm_PARIS2__GSM4503873_Mouse_brain_mRNA	interaction18938_PARIS2__GSM4503873_Mouse_brain_mRNA
ENSMUST00000107157	1593	1611	merged24157-mm_PARIS2__GSM4503873_Mouse_brain_mRNA	1	+	mm_PARIS2__GSM4503873_Mouse_brain_mRNA	interaction4199_PARIS2__GSM4503873_Mouse_brain_mRNA
ENSMUST00000107157	2243	2272	merged24158-mm_PARIS2__GSM4503873_Mouse_brain_mRNA	1	+	mm_PARIS2__GSM4503873_Mouse_brain_mRNA	interaction6192_PARIS2__GSM4503873_Mouse_brain_mRNA
ENSMUST00000107157	3322	3344	merged24159-mm_PARIS2__GSM4503873_Mouse_brain_mRNA	1	+	mm_PARIS2__GSM4503873_Mouse_brain_mRNA	interaction16070_PARIS2__GSM4503873_Mouse_brain_mRNA
ENSMUST00000107157	3387	3423	merged24160-mm_PARIS2__GSM4503873_Mouse_brain_mRNA	1	+	mm_PARIS2__GSM4503873_Mouse_brain_mRNA	interaction6788_PARIS2__GSM4503873_Mouse_brain_mRNA
ENSMUST00000107157	5568	5588	merged24161-mm_PARIS2__GSM4503873_Mouse_brain_mRNA	1	+	mm_PARIS2__GSM4503873_Mouse_brain_mRNA	interaction23906_PARIS2__GSM4503873_Mouse_brain_mRNA
ENSMUST00000107157	7373	7402	merged24162-mm_PARIS2__GSM4503873_Mouse_brain_mRNA	1	+	mm_PARIS2__GSM4503873_Mouse_brain_mRNA	interaction18602_PARIS2__GSM4503873_Mouse_brain_mRNA
ENSMUST00000107157	7804	7836	merged24163-mm_PARIS2__GSM4503873_Mouse_brain_mRNA	1	+	mm_PARIS2__GSM4503873_Mouse_brain_mRNA	interaction6629_PARIS2__GSM4503873_Mouse_brain_mRNA
ENSMUST00000107157	9485	9521	merged24164-mm_PARIS2__GSM4503873_Mouse_brain_mRNA	1	+	mm_PARIS2__GSM4503873_Mouse_brain_mRNA	interaction1329_PARIS2__GSM4503873_Mouse_brain_mRNA
ENSMUST00000107164	1444	1461	merged24165-mm_PARIS2__GSM4503873_Mouse_brain_mRNA	1	+	mm_PARIS2__GSM4503873_Mouse_brain_mRNA	interaction17210_PARIS2__GSM4503873_Mouse_brain_mRNA
ENSMUST00000107166	1453	1480	merged24166-mm_PARIS2__GSM4503873_Mouse_brain_mRNA	1	+	mm_PARIS2__GSM4503873_Mouse_brain_mRNA	interaction16638_PARIS2__GSM4503873_Mouse_brain_mRNA
ENSMUST00000107166	7991	8019	merged24167-mm_PARIS2__GSM4503873_Mouse_brain_mRNA	1	+	mm_PARIS2__GSM4503873_Mouse_brain_mRNA	interaction8113_PARIS2__GSM4503873_Mouse_brain_mRNA
ENSMUST00000107166	8358	8375	merged24168-mm_PARIS2__GSM4503873_Mouse_brain_mRNA	1	+	mm_PARIS2__GSM4503873_Mouse_brain_mRNA	interaction16640_PARIS2__GSM4503873_Mouse_brain_mRNA
ENSMUST00000107166	8559	8622	merged24169-mm_PARIS2__GSM4503873_Mouse_brain_mRNA	1	+	mm_PARIS2__GSM4503873_Mouse_brain_mRNA	interaction9135_PARIS2__GSM4503873_Mouse_brain_mRNA
ENSMUST00000107166	12918	12982	merged24170-mm_PARIS2__GSM4503873_Mouse_brain_mRNA	1	+	mm_PARIS2__GSM4503873_Mouse_brain_mRNA	interaction16641_PARIS2__GSM4503873_Mouse_brain_mRNA
ENSMUST00000107172	1488	1508	merged24171-mm_PARIS2__GSM4503873_Mouse_brain_mRNA	1	+	mm_PARIS2__GSM4503873_Mouse_brain_mRNA	interaction16642_PARIS2__GSM4503873_Mouse_brain_mRNA
ENSMUST00000107172	1593	1625	merged24172-mm_PARIS2__GSM4503873_Mouse_brain_mRNA	1	+	mm_PARIS2__GSM4503873_Mouse_brain_mRNA	interaction1540_PARIS2__GSM4503873_Mouse_brain_mRNA,interaction16643_PARIS2__GSM4503873_Mouse_brain_mRNA
ENSMUST00000107172	2264	2287	merged24173-mm_PARIS2__GSM4503873_Mouse_brain_mRNA	1	+	mm_PARIS2__GSM4503873_Mouse_brain_mRNA	interaction16644_PARIS2__GSM4503873_Mouse_brain_mRNA
ENSMUST00000107172	3864	3881	merged24174-mm_PARIS2__GSM4503873_Mouse_brain_mRNA	1	+	mm_PARIS2__GSM4503873_Mouse_brain_mRNA	interaction16645_PARIS2__GSM4503873_Mouse_brain_mRNA
ENSMUST00000107172	4161	4183	merged24175-mm_PARIS2__GSM4503873_Mouse_brain_mRNA	1	+	mm_PARIS2__GSM4503873_Mouse_brain_mRNA	interaction4698_PARIS2__GSM4503873_Mouse_brain_mRNA
ENSMUST00000107178	6540	6571	merged24176-mm_PARIS2__GSM4503873_Mouse_brain_mRNA	1	+	mm_PARIS2__GSM4503873_Mouse_brain_mRNA	interaction17820_PARIS2__GSM4503873_Mouse_brain_mRNA
ENSMUST00000107187	1575	1592	merged24177-mm_PARIS2__GSM4503873_Mouse_brain_mRNA	1	+	mm_PARIS2__GSM4503873_Mouse_brain_mRNA	interaction8066_PARIS2__GSM4503873_Mouse_brain_mRNA
ENSMUST00000107189	695	718	merged24178-mm_PARIS2__GSM4503873_Mouse_brain_mRNA	1	+	mm_PARIS2__GSM4503873_Mouse_brain_mRNA	interaction2116_PARIS2__GSM4503873_Mouse_brain_mRNA
ENSMUST00000107230	6939	6953	merged24179-mm_PARIS2__GSM4503873_Mouse_brain_mRNA	1	+	mm_PARIS2__GSM4503873_Mouse_brain_mRNA	interaction18472_PARIS2__GSM4503873_Mouse_brain_mRNA
ENSMUST00000107230	9221	9243	merged24180-mm_PARIS2__GSM4503873_Mouse_brain_mRNA	1	+	mm_PARIS2__GSM4503873_Mouse_brain_mRNA	interaction3070_PARIS2__GSM4503873_Mouse_brain_mRNA
ENSMUST00000107233	300	327	merged24181-mm_PARIS2__GSM4503873_Mouse_brain_mRNA	1	+	mm_PARIS2__GSM4503873_Mouse_brain_mRNA	interaction18716_PARIS2__GSM4503873_Mouse_brain_mRNA
ENSMUST00000107233	3563	3592	merged24182-mm_PARIS2__GSM4503873_Mouse_brain_mRNA	1	+	mm_PARIS2__GSM4503873_Mouse_brain_mRNA	interaction12301_PARIS2__GSM4503873_Mouse_brain_mRNA
ENSMUST00000107234	1681	1702	merged24183-mm_PARIS2__GSM4503873_Mouse_brain_mRNA	1	+	mm_PARIS2__GSM4503873_Mouse_brain_mRNA	interaction3041_PARIS2__GSM4503873_Mouse_brain_mRNA
ENSMUST00000107245	5293	5313	merged24184-mm_PARIS2__GSM4503873_Mouse_brain_mRNA	1	+	mm_PARIS2__GSM4503873_Mouse_brain_mRNA	interaction16646_PARIS2__GSM4503873_Mouse_brain_mRNA
ENSMUST00000107245	8052	8070	merged24185-mm_PARIS2__GSM4503873_Mouse_brain_mRNA	1	+	mm_PARIS2__GSM4503873_Mouse_brain_mRNA	interaction16647_PARIS2__GSM4503873_Mouse_brain_mRNA
ENSMUST00000107249	285	302	merged24186-mm_PARIS2__GSM4503873_Mouse_brain_mRNA	1	+	mm_PARIS2__GSM4503873_Mouse_brain_mRNA	interaction16648_PARIS2__GSM4503873_Mouse_brain_mRNA
ENSMUST00000107257	1413	1441	merged24187-mm_PARIS2__GSM4503873_Mouse_brain_mRNA	1	+	mm_PARIS2__GSM4503873_Mouse_brain_mRNA	interaction7381_PARIS2__GSM4503873_Mouse_brain_mRNA
ENSMUST00000107257	1663	1695	merged24188-mm_PARIS2__GSM4503873_Mouse_brain_mRNA	1	+	mm_PARIS2__GSM4503873_Mouse_brain_mRNA	interaction10827_PARIS2__GSM4503873_Mouse_brain_mRNA
ENSMUST00000107262	641	657	merged24189-mm_PARIS2__GSM4503873_Mouse_brain_mRNA	1	+	mm_PARIS2__GSM4503873_Mouse_brain_mRNA	interaction2843_PARIS2__GSM4503873_Mouse_brain_mRNA
ENSMUST00000107262	3674	3707	merged24190-mm_PARIS2__GSM4503873_Mouse_brain_mRNA	1	+	mm_PARIS2__GSM4503873_Mouse_brain_mRNA	interaction16649_PARIS2__GSM4503873_Mouse_brain_mRNA
ENSMUST00000107262	4886	4900	merged24191-mm_PARIS2__GSM4503873_Mouse_brain_mRNA	1	+	mm_PARIS2__GSM4503873_Mouse_brain_mRNA	interaction16650_PARIS2__GSM4503873_Mouse_brain_mRNA
ENSMUST00000107270	153	168	merged24192-mm_PARIS2__GSM4503873_Mouse_brain_mRNA	1	+	mm_PARIS2__GSM4503873_Mouse_brain_mRNA	interaction19318_PARIS2__GSM4503873_Mouse_brain_mRNA,interaction23211_PARIS2__GSM4503873_Mouse_brain_mRNA,interaction13945_PARIS2__GSM4503873_Mouse_brain_mRNA,interaction9652_PARIS2__GSM4503873_Mouse_brain_mRNA
ENSMUST00000107270	4578	4597	merged24193-mm_PARIS2__GSM4503873_Mouse_brain_mRNA	1	+	mm_PARIS2__GSM4503873_Mouse_brain_mRNA	interaction6460_PARIS2__GSM4503873_Mouse_brain_mRNA
ENSMUST00000107270	6252	6279	merged24194-mm_PARIS2__GSM4503873_Mouse_brain_mRNA	1	+	mm_PARIS2__GSM4503873_Mouse_brain_mRNA	interaction1450_PARIS2__GSM4503873_Mouse_brain_mRNA
ENSMUST00000107284	715	730	merged24195-mm_PARIS2__GSM4503873_Mouse_brain_mRNA	1	+	mm_PARIS2__GSM4503873_Mouse_brain_mRNA	interaction202_PARIS2__GSM4503873_Mouse_brain_mRNA
ENSMUST00000107284	3377	3401	merged24196-mm_PARIS2__GSM4503873_Mouse_brain_mRNA	1	+	mm_PARIS2__GSM4503873_Mouse_brain_mRNA	interaction20203_PARIS2__GSM4503873_Mouse_brain_mRNA
ENSMUST00000107284	3567	3602	merged24197-mm_PARIS2__GSM4503873_Mouse_brain_mRNA	1	+	mm_PARIS2__GSM4503873_Mouse_brain_mRNA	interaction15166_PARIS2__GSM4503873_Mouse_brain_mRNA
ENSMUST00000107284	3710	3742	merged24198-mm_PARIS2__GSM4503873_Mouse_brain_mRNA	1	+	mm_PARIS2__GSM4503873_Mouse_brain_mRNA	interaction1212_PARIS2__GSM4503873_Mouse_brain_mRNA
ENSMUST00000107289	1343	1365	merged24199-mm_PARIS2__GSM4503873_Mouse_brain_mRNA	1	+	mm_PARIS2__GSM4503873_Mouse_brain_mRNA	interaction16651_PARIS2__GSM4503873_Mouse_brain_mRNA
ENSMUST00000107289	2790	2817	merged24200-mm_PARIS2__GSM4503873_Mouse_brain_mRNA	1	+	mm_PARIS2__GSM4503873_Mouse_brain_mRNA	interaction12147_PARIS2__GSM4503873_Mouse_brain_mRNA
ENSMUST00000107289	5527	5544	merged24201-mm_PARIS2__GSM4503873_Mouse_brain_mRNA	1	+	mm_PARIS2__GSM4503873_Mouse_brain_mRNA	interaction9943_PARIS2__GSM4503873_Mouse_brain_mRNA
ENSMUST00000107289	6168	6184	merged24202-mm_PARIS2__GSM4503873_Mouse_brain_mRNA	1	+	mm_PARIS2__GSM4503873_Mouse_brain_mRNA	interaction15833_PARIS2__GSM4503873_Mouse_brain_mRNA
ENSMUST00000107289	7932	7952	merged24203-mm_PARIS2__GSM4503873_Mouse_brain_mRNA	1	+	mm_PARIS2__GSM4503873_Mouse_brain_mRNA	interaction14507_PARIS2__GSM4503873_Mouse_brain_mRNA
ENSMUST00000107289	8380	8402	merged24204-mm_PARIS2__GSM4503873_Mouse_brain_mRNA	1	+	mm_PARIS2__GSM4503873_Mouse_brain_mRNA	interaction16652_PARIS2__GSM4503873_Mouse_brain_mRNA
ENSMUST00000107295	1479	1536	merged24205-mm_PARIS2__GSM4503873_Mouse_brain_mRNA	1	+	mm_PARIS2__GSM4503873_Mouse_brain_mRNA	interaction16653_PARIS2__GSM4503873_Mouse_brain_mRNA,interaction16832_PARIS2__GSM4503873_Mouse_brain_mRNA
ENSMUST00000107295	2924	2941	merged24206-mm_PARIS2__GSM4503873_Mouse_brain_mRNA	1	+	mm_PARIS2__GSM4503873_Mouse_brain_mRNA	interaction12918_PARIS2__GSM4503873_Mouse_brain_mRNA
ENSMUST00000107305	253	285	merged24207-mm_PARIS2__GSM4503873_Mouse_brain_mRNA	1	+	mm_PARIS2__GSM4503873_Mouse_brain_mRNA	interaction19440_PARIS2__GSM4503873_Mouse_brain_mRNA
ENSMUST00000107308	1252	1267	merged24208-mm_PARIS2__GSM4503873_Mouse_brain_mRNA	1	+	mm_PARIS2__GSM4503873_Mouse_brain_mRNA	interaction3046_PARIS2__GSM4503873_Mouse_brain_mRNA
ENSMUST00000107348	388	404	merged24209-mm_PARIS2__GSM4503873_Mouse_brain_mRNA	1	+	mm_PARIS2__GSM4503873_Mouse_brain_mRNA	interaction8130_PARIS2__GSM4503873_Mouse_brain_mRNA
ENSMUST00000107348	5518	5539	merged24210-mm_PARIS2__GSM4503873_Mouse_brain_mRNA	1	+	mm_PARIS2__GSM4503873_Mouse_brain_mRNA	interaction18964_PARIS2__GSM4503873_Mouse_brain_mRNA
ENSMUST00000107353	2818	2834	merged24211-mm_PARIS2__GSM4503873_Mouse_brain_mRNA	1	+	mm_PARIS2__GSM4503873_Mouse_brain_mRNA	interaction18491_PARIS2__GSM4503873_Mouse_brain_mRNA
ENSMUST00000107353	4911	4930	merged24212-mm_PARIS2__GSM4503873_Mouse_brain_mRNA	1	+	mm_PARIS2__GSM4503873_Mouse_brain_mRNA	interaction16458_PARIS2__GSM4503873_Mouse_brain_mRNA
ENSMUST00000107358	1806	1821	merged24213-mm_PARIS2__GSM4503873_Mouse_brain_mRNA	1	+	mm_PARIS2__GSM4503873_Mouse_brain_mRNA	interaction16310_PARIS2__GSM4503873_Mouse_brain_mRNA
ENSMUST00000107358	2866	2879	merged24214-mm_PARIS2__GSM4503873_Mouse_brain_mRNA	1	+	mm_PARIS2__GSM4503873_Mouse_brain_mRNA	interaction4375_PARIS2__GSM4503873_Mouse_brain_mRNA
ENSMUST00000107359	78	99	merged24215-mm_PARIS2__GSM4503873_Mouse_brain_mRNA	1	+	mm_PARIS2__GSM4503873_Mouse_brain_mRNA	interaction16654_PARIS2__GSM4503873_Mouse_brain_mRNA
ENSMUST00000107359	3784	3799	merged24216-mm_PARIS2__GSM4503873_Mouse_brain_mRNA	1	+	mm_PARIS2__GSM4503873_Mouse_brain_mRNA	interaction18373_PARIS2__GSM4503873_Mouse_brain_mRNA
ENSMUST00000107359	6698	6719	merged24217-mm_PARIS2__GSM4503873_Mouse_brain_mRNA	1	+	mm_PARIS2__GSM4503873_Mouse_brain_mRNA	interaction10165_PARIS2__GSM4503873_Mouse_brain_mRNA
ENSMUST00000107368	1219	1255	merged24218-mm_PARIS2__GSM4503873_Mouse_brain_mRNA	1	+	mm_PARIS2__GSM4503873_Mouse_brain_mRNA	interaction345_PARIS2__GSM4503873_Mouse_brain_mRNA
ENSMUST00000107368	1271	1285	merged24219-mm_PARIS2__GSM4503873_Mouse_brain_mRNA	1	+	mm_PARIS2__GSM4503873_Mouse_brain_mRNA	interaction16655_PARIS2__GSM4503873_Mouse_brain_mRNA
ENSMUST00000107368	2441	2456	merged24220-mm_PARIS2__GSM4503873_Mouse_brain_mRNA	1	+	mm_PARIS2__GSM4503873_Mouse_brain_mRNA	interaction6548_PARIS2__GSM4503873_Mouse_brain_mRNA
ENSMUST00000107368	2947	2966	merged24221-mm_PARIS2__GSM4503873_Mouse_brain_mRNA	1	+	mm_PARIS2__GSM4503873_Mouse_brain_mRNA	interaction3332_PARIS2__GSM4503873_Mouse_brain_mRNA,interaction15693_PARIS2__GSM4503873_Mouse_brain_mRNA
ENSMUST00000107373	663	677	merged24222-mm_PARIS2__GSM4503873_Mouse_brain_mRNA	1	+	mm_PARIS2__GSM4503873_Mouse_brain_mRNA	interaction18743_PARIS2__GSM4503873_Mouse_brain_mRNA
ENSMUST00000107384	1341	1368	merged24223-mm_PARIS2__GSM4503873_Mouse_brain_mRNA	1	+	mm_PARIS2__GSM4503873_Mouse_brain_mRNA	interaction8753_PARIS2__GSM4503873_Mouse_brain_mRNA
ENSMUST00000107384	1411	1451	merged24224-mm_PARIS2__GSM4503873_Mouse_brain_mRNA	1	+	mm_PARIS2__GSM4503873_Mouse_brain_mRNA	interaction19222_PARIS2__GSM4503873_Mouse_brain_mRNA
ENSMUST00000107384	1621	1655	merged24225-mm_PARIS2__GSM4503873_Mouse_brain_mRNA	1	+	mm_PARIS2__GSM4503873_Mouse_brain_mRNA	interaction18083_PARIS2__GSM4503873_Mouse_brain_mRNA
ENSMUST00000107389	133	164	merged24226-mm_PARIS2__GSM4503873_Mouse_brain_mRNA	1	+	mm_PARIS2__GSM4503873_Mouse_brain_mRNA	interaction6840_PARIS2__GSM4503873_Mouse_brain_mRNA
ENSMUST00000107389	2074	2095	merged24227-mm_PARIS2__GSM4503873_Mouse_brain_mRNA	1	+	mm_PARIS2__GSM4503873_Mouse_brain_mRNA	interaction16656_PARIS2__GSM4503873_Mouse_brain_mRNA
ENSMUST00000107389	2650	2668	merged24228-mm_PARIS2__GSM4503873_Mouse_brain_mRNA	1	+	mm_PARIS2__GSM4503873_Mouse_brain_mRNA	interaction16657_PARIS2__GSM4503873_Mouse_brain_mRNA
ENSMUST00000107389	3423	3440	merged24229-mm_PARIS2__GSM4503873_Mouse_brain_mRNA	1	+	mm_PARIS2__GSM4503873_Mouse_brain_mRNA	interaction16658_PARIS2__GSM4503873_Mouse_brain_mRNA
ENSMUST00000107392	3253	3269	merged24230-mm_PARIS2__GSM4503873_Mouse_brain_mRNA	1	+	mm_PARIS2__GSM4503873_Mouse_brain_mRNA	interaction11407_PARIS2__GSM4503873_Mouse_brain_mRNA
ENSMUST00000107394	331	345	merged24231-mm_PARIS2__GSM4503873_Mouse_brain_mRNA	1	+	mm_PARIS2__GSM4503873_Mouse_brain_mRNA	interaction3179_PARIS2__GSM4503873_Mouse_brain_mRNA
ENSMUST00000107394	765	779	merged24232-mm_PARIS2__GSM4503873_Mouse_brain_mRNA	1	+	mm_PARIS2__GSM4503873_Mouse_brain_mRNA	interaction19368_PARIS2__GSM4503873_Mouse_brain_mRNA
ENSMUST00000107396	436	458	merged24233-mm_PARIS2__GSM4503873_Mouse_brain_mRNA	1	+	mm_PARIS2__GSM4503873_Mouse_brain_mRNA	interaction16659_PARIS2__GSM4503873_Mouse_brain_mRNA
ENSMUST00000107396	1363	1379	merged24234-mm_PARIS2__GSM4503873_Mouse_brain_mRNA	1	+	mm_PARIS2__GSM4503873_Mouse_brain_mRNA	interaction16660_PARIS2__GSM4503873_Mouse_brain_mRNA
ENSMUST00000107396	3795	3834	merged24235-mm_PARIS2__GSM4503873_Mouse_brain_mRNA	1	+	mm_PARIS2__GSM4503873_Mouse_brain_mRNA	interaction16661_PARIS2__GSM4503873_Mouse_brain_mRNA
ENSMUST00000107396	4441	4472	merged24236-mm_PARIS2__GSM4503873_Mouse_brain_mRNA	1	+	mm_PARIS2__GSM4503873_Mouse_brain_mRNA	interaction16662_PARIS2__GSM4503873_Mouse_brain_mRNA
ENSMUST00000107396	4925	4951	merged24237-mm_PARIS2__GSM4503873_Mouse_brain_mRNA	1	+	mm_PARIS2__GSM4503873_Mouse_brain_mRNA	interaction16663_PARIS2__GSM4503873_Mouse_brain_mRNA
ENSMUST00000107415	2213	2233	merged24238-mm_PARIS2__GSM4503873_Mouse_brain_mRNA	1	+	mm_PARIS2__GSM4503873_Mouse_brain_mRNA	interaction16664_PARIS2__GSM4503873_Mouse_brain_mRNA
ENSMUST00000107415	6501	6521	merged24239-mm_PARIS2__GSM4503873_Mouse_brain_mRNA	1	+	mm_PARIS2__GSM4503873_Mouse_brain_mRNA	interaction87_PARIS2__GSM4503873_Mouse_brain_mRNA
ENSMUST00000107419	98	112	merged24240-mm_PARIS2__GSM4503873_Mouse_brain_mRNA	1	+	mm_PARIS2__GSM4503873_Mouse_brain_mRNA	interaction1050_PARIS2__GSM4503873_Mouse_brain_mRNA
ENSMUST00000107425	1068	1090	merged24241-mm_PARIS2__GSM4503873_Mouse_brain_mRNA	1	+	mm_PARIS2__GSM4503873_Mouse_brain_mRNA	interaction2990_PARIS2__GSM4503873_Mouse_brain_mRNA
ENSMUST00000107435	1260	1300	merged24242-mm_PARIS2__GSM4503873_Mouse_brain_mRNA	1	+	mm_PARIS2__GSM4503873_Mouse_brain_mRNA	interaction16665_PARIS2__GSM4503873_Mouse_brain_mRNA
ENSMUST00000107435	2081	2097	merged24243-mm_PARIS2__GSM4503873_Mouse_brain_mRNA	1	+	mm_PARIS2__GSM4503873_Mouse_brain_mRNA	interaction16666_PARIS2__GSM4503873_Mouse_brain_mRNA
ENSMUST00000107435	2295	2365	merged24244-mm_PARIS2__GSM4503873_Mouse_brain_mRNA	1	+	mm_PARIS2__GSM4503873_Mouse_brain_mRNA	interaction16668_PARIS2__GSM4503873_Mouse_brain_mRNA,interaction16667_PARIS2__GSM4503873_Mouse_brain_mRNA
ENSMUST00000107435	3134	3149	merged24245-mm_PARIS2__GSM4503873_Mouse_brain_mRNA	1	+	mm_PARIS2__GSM4503873_Mouse_brain_mRNA	interaction16669_PARIS2__GSM4503873_Mouse_brain_mRNA
ENSMUST00000107439	392	408	merged24246-mm_PARIS2__GSM4503873_Mouse_brain_mRNA	1	+	mm_PARIS2__GSM4503873_Mouse_brain_mRNA	interaction16670_PARIS2__GSM4503873_Mouse_brain_mRNA
ENSMUST00000107456	237	251	merged24247-mm_PARIS2__GSM4503873_Mouse_brain_mRNA	1	+	mm_PARIS2__GSM4503873_Mouse_brain_mRNA	interaction3823_PARIS2__GSM4503873_Mouse_brain_mRNA
ENSMUST00000107456	945	985	merged24248-mm_PARIS2__GSM4503873_Mouse_brain_mRNA	1	+	mm_PARIS2__GSM4503873_Mouse_brain_mRNA	interaction16671_PARIS2__GSM4503873_Mouse_brain_mRNA
ENSMUST00000107464	1663	1698	merged24249-mm_PARIS2__GSM4503873_Mouse_brain_mRNA	1	+	mm_PARIS2__GSM4503873_Mouse_brain_mRNA	interaction16672_PARIS2__GSM4503873_Mouse_brain_mRNA
ENSMUST00000107464	1858	1877	merged24250-mm_PARIS2__GSM4503873_Mouse_brain_mRNA	1	+	mm_PARIS2__GSM4503873_Mouse_brain_mRNA	interaction16673_PARIS2__GSM4503873_Mouse_brain_mRNA
ENSMUST00000107464	2161	2185	merged24251-mm_PARIS2__GSM4503873_Mouse_brain_mRNA	1	+	mm_PARIS2__GSM4503873_Mouse_brain_mRNA	interaction16674_PARIS2__GSM4503873_Mouse_brain_mRNA
ENSMUST00000107464	2436	2460	merged24252-mm_PARIS2__GSM4503873_Mouse_brain_mRNA	1	+	mm_PARIS2__GSM4503873_Mouse_brain_mRNA	interaction1731_PARIS2__GSM4503873_Mouse_brain_mRNA
ENSMUST00000107464	2553	2595	merged24253-mm_PARIS2__GSM4503873_Mouse_brain_mRNA	1	+	mm_PARIS2__GSM4503873_Mouse_brain_mRNA	interaction16675_PARIS2__GSM4503873_Mouse_brain_mRNA
ENSMUST00000107464	2715	2744	merged24254-mm_PARIS2__GSM4503873_Mouse_brain_mRNA	1	+	mm_PARIS2__GSM4503873_Mouse_brain_mRNA	interaction19050_PARIS2__GSM4503873_Mouse_brain_mRNA
ENSMUST00000107464	3166	3186	merged24255-mm_PARIS2__GSM4503873_Mouse_brain_mRNA	1	+	mm_PARIS2__GSM4503873_Mouse_brain_mRNA	interaction5778_PARIS2__GSM4503873_Mouse_brain_mRNA
ENSMUST00000107478	3285	3301	merged24256-mm_PARIS2__GSM4503873_Mouse_brain_mRNA	1	+	mm_PARIS2__GSM4503873_Mouse_brain_mRNA	interaction16676_PARIS2__GSM4503873_Mouse_brain_mRNA
ENSMUST00000107479	620	644	merged24257-mm_PARIS2__GSM4503873_Mouse_brain_mRNA	1	+	mm_PARIS2__GSM4503873_Mouse_brain_mRNA	interaction16677_PARIS2__GSM4503873_Mouse_brain_mRNA
ENSMUST00000107479	2366	2399	merged24258-mm_PARIS2__GSM4503873_Mouse_brain_mRNA	1	+	mm_PARIS2__GSM4503873_Mouse_brain_mRNA	interaction16678_PARIS2__GSM4503873_Mouse_brain_mRNA
ENSMUST00000107479	3533	3554	merged24259-mm_PARIS2__GSM4503873_Mouse_brain_mRNA	1	+	mm_PARIS2__GSM4503873_Mouse_brain_mRNA	interaction16679_PARIS2__GSM4503873_Mouse_brain_mRNA
ENSMUST00000107479	3599	3625	merged24260-mm_PARIS2__GSM4503873_Mouse_brain_mRNA	1	+	mm_PARIS2__GSM4503873_Mouse_brain_mRNA	interaction15749_PARIS2__GSM4503873_Mouse_brain_mRNA
ENSMUST00000107479	3804	3834	merged24261-mm_PARIS2__GSM4503873_Mouse_brain_mRNA	1	+	mm_PARIS2__GSM4503873_Mouse_brain_mRNA	interaction7134_PARIS2__GSM4503873_Mouse_brain_mRNA
ENSMUST00000107479	3956	3982	merged24262-mm_PARIS2__GSM4503873_Mouse_brain_mRNA	1	+	mm_PARIS2__GSM4503873_Mouse_brain_mRNA	interaction5307_PARIS2__GSM4503873_Mouse_brain_mRNA
ENSMUST00000107479	4011	4044	merged24263-mm_PARIS2__GSM4503873_Mouse_brain_mRNA	1	+	mm_PARIS2__GSM4503873_Mouse_brain_mRNA	interaction16680_PARIS2__GSM4503873_Mouse_brain_mRNA
ENSMUST00000107498	4079	4100	merged24264-mm_PARIS2__GSM4503873_Mouse_brain_mRNA	1	+	mm_PARIS2__GSM4503873_Mouse_brain_mRNA	interaction12911_PARIS2__GSM4503873_Mouse_brain_mRNA
ENSMUST00000107498	5316	5363	merged24265-mm_PARIS2__GSM4503873_Mouse_brain_mRNA	1	+	mm_PARIS2__GSM4503873_Mouse_brain_mRNA	interaction22506_PARIS2__GSM4503873_Mouse_brain_mRNA
ENSMUST00000107498	6435	6458	merged24266-mm_PARIS2__GSM4503873_Mouse_brain_mRNA	1	+	mm_PARIS2__GSM4503873_Mouse_brain_mRNA	interaction16681_PARIS2__GSM4503873_Mouse_brain_mRNA
ENSMUST00000107498	7038	7057	merged24267-mm_PARIS2__GSM4503873_Mouse_brain_mRNA	1	+	mm_PARIS2__GSM4503873_Mouse_brain_mRNA	interaction16682_PARIS2__GSM4503873_Mouse_brain_mRNA
ENSMUST00000107498	7167	7205	merged24268-mm_PARIS2__GSM4503873_Mouse_brain_mRNA	1	+	mm_PARIS2__GSM4503873_Mouse_brain_mRNA	interaction20495_PARIS2__GSM4503873_Mouse_brain_mRNA
ENSMUST00000107505	520	549	merged24269-mm_PARIS2__GSM4503873_Mouse_brain_mRNA	1	+	mm_PARIS2__GSM4503873_Mouse_brain_mRNA	interaction16683_PARIS2__GSM4503873_Mouse_brain_mRNA,interaction16684_PARIS2__GSM4503873_Mouse_brain_mRNA
ENSMUST00000107505	630	664	merged24270-mm_PARIS2__GSM4503873_Mouse_brain_mRNA	1	+	mm_PARIS2__GSM4503873_Mouse_brain_mRNA	interaction16685_PARIS2__GSM4503873_Mouse_brain_mRNA
ENSMUST00000107505	685	709	merged24271-mm_PARIS2__GSM4503873_Mouse_brain_mRNA	1	+	mm_PARIS2__GSM4503873_Mouse_brain_mRNA	interaction16686_PARIS2__GSM4503873_Mouse_brain_mRNA
ENSMUST00000107505	1033	1090	merged24272-mm_PARIS2__GSM4503873_Mouse_brain_mRNA	1	+	mm_PARIS2__GSM4503873_Mouse_brain_mRNA	interaction16687_PARIS2__GSM4503873_Mouse_brain_mRNA,interaction16688_PARIS2__GSM4503873_Mouse_brain_mRNA
ENSMUST00000107505	1243	1259	merged24273-mm_PARIS2__GSM4503873_Mouse_brain_mRNA	1	+	mm_PARIS2__GSM4503873_Mouse_brain_mRNA	interaction16689_PARIS2__GSM4503873_Mouse_brain_mRNA
ENSMUST00000107505	1379	1434	merged24274-mm_PARIS2__GSM4503873_Mouse_brain_mRNA	1	+	mm_PARIS2__GSM4503873_Mouse_brain_mRNA	interaction16690_PARIS2__GSM4503873_Mouse_brain_mRNA,interaction11675_PARIS2__GSM4503873_Mouse_brain_mRNA
ENSMUST00000107505	1685	1703	merged24275-mm_PARIS2__GSM4503873_Mouse_brain_mRNA	1	+	mm_PARIS2__GSM4503873_Mouse_brain_mRNA	interaction3145_PARIS2__GSM4503873_Mouse_brain_mRNA
ENSMUST00000107505	1809	1837	merged24276-mm_PARIS2__GSM4503873_Mouse_brain_mRNA	1	+	mm_PARIS2__GSM4503873_Mouse_brain_mRNA	interaction16691_PARIS2__GSM4503873_Mouse_brain_mRNA
ENSMUST00000107505	2036	2065	merged24277-mm_PARIS2__GSM4503873_Mouse_brain_mRNA	1	+	mm_PARIS2__GSM4503873_Mouse_brain_mRNA	interaction13311_PARIS2__GSM4503873_Mouse_brain_mRNA
ENSMUST00000107505	2082	2100	merged24278-mm_PARIS2__GSM4503873_Mouse_brain_mRNA	1	+	mm_PARIS2__GSM4503873_Mouse_brain_mRNA	interaction5059_PARIS2__GSM4503873_Mouse_brain_mRNA
ENSMUST00000107505	2631	2654	merged24279-mm_PARIS2__GSM4503873_Mouse_brain_mRNA	1	+	mm_PARIS2__GSM4503873_Mouse_brain_mRNA	interaction14732_PARIS2__GSM4503873_Mouse_brain_mRNA
ENSMUST00000107505	2813	2838	merged24280-mm_PARIS2__GSM4503873_Mouse_brain_mRNA	1	+	mm_PARIS2__GSM4503873_Mouse_brain_mRNA	interaction16692_PARIS2__GSM4503873_Mouse_brain_mRNA
ENSMUST00000107505	2886	2903	merged24281-mm_PARIS2__GSM4503873_Mouse_brain_mRNA	1	+	mm_PARIS2__GSM4503873_Mouse_brain_mRNA	interaction16693_PARIS2__GSM4503873_Mouse_brain_mRNA
ENSMUST00000107505	2931	2945	merged24282-mm_PARIS2__GSM4503873_Mouse_brain_mRNA	1	+	mm_PARIS2__GSM4503873_Mouse_brain_mRNA	interaction22749_PARIS2__GSM4503873_Mouse_brain_mRNA
ENSMUST00000107505	3246	3272	merged24283-mm_PARIS2__GSM4503873_Mouse_brain_mRNA	1	+	mm_PARIS2__GSM4503873_Mouse_brain_mRNA	interaction16694_PARIS2__GSM4503873_Mouse_brain_mRNA
ENSMUST00000107505	3274	3307	merged24284-mm_PARIS2__GSM4503873_Mouse_brain_mRNA	1	+	mm_PARIS2__GSM4503873_Mouse_brain_mRNA	interaction16695_PARIS2__GSM4503873_Mouse_brain_mRNA
ENSMUST00000107505	3420	3437	merged24285-mm_PARIS2__GSM4503873_Mouse_brain_mRNA	1	+	mm_PARIS2__GSM4503873_Mouse_brain_mRNA	interaction19491_PARIS2__GSM4503873_Mouse_brain_mRNA
ENSMUST00000107505	4069	4105	merged24286-mm_PARIS2__GSM4503873_Mouse_brain_mRNA	1	+	mm_PARIS2__GSM4503873_Mouse_brain_mRNA	interaction16696_PARIS2__GSM4503873_Mouse_brain_mRNA
ENSMUST00000107505	4125	4180	merged24287-mm_PARIS2__GSM4503873_Mouse_brain_mRNA	1	+	mm_PARIS2__GSM4503873_Mouse_brain_mRNA	interaction16697_PARIS2__GSM4503873_Mouse_brain_mRNA,interaction7844_PARIS2__GSM4503873_Mouse_brain_mRNA
ENSMUST00000107505	4282	4340	merged24288-mm_PARIS2__GSM4503873_Mouse_brain_mRNA	1	+	mm_PARIS2__GSM4503873_Mouse_brain_mRNA	interaction16699_PARIS2__GSM4503873_Mouse_brain_mRNA,interaction16698_PARIS2__GSM4503873_Mouse_brain_mRNA,interaction16700_PARIS2__GSM4503873_Mouse_brain_mRNA
ENSMUST00000107505	4347	4367	merged24289-mm_PARIS2__GSM4503873_Mouse_brain_mRNA	1	+	mm_PARIS2__GSM4503873_Mouse_brain_mRNA	interaction16701_PARIS2__GSM4503873_Mouse_brain_mRNA
ENSMUST00000107505	4484	4508	merged24290-mm_PARIS2__GSM4503873_Mouse_brain_mRNA	1	+	mm_PARIS2__GSM4503873_Mouse_brain_mRNA	interaction12770_PARIS2__GSM4503873_Mouse_brain_mRNA
ENSMUST00000107505	4633	4653	merged24291-mm_PARIS2__GSM4503873_Mouse_brain_mRNA	1	+	mm_PARIS2__GSM4503873_Mouse_brain_mRNA	interaction16702_PARIS2__GSM4503873_Mouse_brain_mRNA
ENSMUST00000107505	4656	4676	merged24292-mm_PARIS2__GSM4503873_Mouse_brain_mRNA	1	+	mm_PARIS2__GSM4503873_Mouse_brain_mRNA	interaction16703_PARIS2__GSM4503873_Mouse_brain_mRNA
ENSMUST00000107505	4746	4779	merged24293-mm_PARIS2__GSM4503873_Mouse_brain_mRNA	1	+	mm_PARIS2__GSM4503873_Mouse_brain_mRNA	interaction16704_PARIS2__GSM4503873_Mouse_brain_mRNA
ENSMUST00000107505	4806	4829	merged24294-mm_PARIS2__GSM4503873_Mouse_brain_mRNA	1	+	mm_PARIS2__GSM4503873_Mouse_brain_mRNA	interaction1033_PARIS2__GSM4503873_Mouse_brain_mRNA
ENSMUST00000107508	279	296	merged24295-mm_PARIS2__GSM4503873_Mouse_brain_mRNA	1	+	mm_PARIS2__GSM4503873_Mouse_brain_mRNA	interaction3042_PARIS2__GSM4503873_Mouse_brain_mRNA
ENSMUST00000107539	169	205	merged24296-mm_PARIS2__GSM4503873_Mouse_brain_mRNA	1	+	mm_PARIS2__GSM4503873_Mouse_brain_mRNA	interaction16705_PARIS2__GSM4503873_Mouse_brain_mRNA
ENSMUST00000107539	3616	3632	merged24297-mm_PARIS2__GSM4503873_Mouse_brain_mRNA	1	+	mm_PARIS2__GSM4503873_Mouse_brain_mRNA	interaction16706_PARIS2__GSM4503873_Mouse_brain_mRNA
ENSMUST00000107539	4682	4700	merged24298-mm_PARIS2__GSM4503873_Mouse_brain_mRNA	1	+	mm_PARIS2__GSM4503873_Mouse_brain_mRNA	interaction16707_PARIS2__GSM4503873_Mouse_brain_mRNA
ENSMUST00000107545	4433	4447	merged24299-mm_PARIS2__GSM4503873_Mouse_brain_mRNA	1	+	mm_PARIS2__GSM4503873_Mouse_brain_mRNA	interaction16708_PARIS2__GSM4503873_Mouse_brain_mRNA
ENSMUST00000107545	4670	4685	merged24300-mm_PARIS2__GSM4503873_Mouse_brain_mRNA	1	+	mm_PARIS2__GSM4503873_Mouse_brain_mRNA	interaction10240_PARIS2__GSM4503873_Mouse_brain_mRNA
ENSMUST00000107571	1068	1096	merged24301-mm_PARIS2__GSM4503873_Mouse_brain_mRNA	1	+	mm_PARIS2__GSM4503873_Mouse_brain_mRNA	interaction16709_PARIS2__GSM4503873_Mouse_brain_mRNA,interaction15874_PARIS2__GSM4503873_Mouse_brain_mRNA
ENSMUST00000107571	1137	1153	merged24302-mm_PARIS2__GSM4503873_Mouse_brain_mRNA	1	+	mm_PARIS2__GSM4503873_Mouse_brain_mRNA	interaction2351_PARIS2__GSM4503873_Mouse_brain_mRNA
ENSMUST00000107583	488	506	merged24303-mm_PARIS2__GSM4503873_Mouse_brain_mRNA	1	+	mm_PARIS2__GSM4503873_Mouse_brain_mRNA	interaction16710_PARIS2__GSM4503873_Mouse_brain_mRNA
ENSMUST00000107591	660	674	merged24304-mm_PARIS2__GSM4503873_Mouse_brain_mRNA	1	+	mm_PARIS2__GSM4503873_Mouse_brain_mRNA	interaction16711_PARIS2__GSM4503873_Mouse_brain_mRNA
ENSMUST00000107600	5769	5792	merged24305-mm_PARIS2__GSM4503873_Mouse_brain_mRNA	1	+	mm_PARIS2__GSM4503873_Mouse_brain_mRNA	interaction13398_PARIS2__GSM4503873_Mouse_brain_mRNA
ENSMUST00000107618	674	686	merged24306-mm_PARIS2__GSM4503873_Mouse_brain_mRNA	1	+	mm_PARIS2__GSM4503873_Mouse_brain_mRNA	interaction16712_PARIS2__GSM4503873_Mouse_brain_mRNA
ENSMUST00000107618	2643	2658	merged24307-mm_PARIS2__GSM4503873_Mouse_brain_mRNA	1	+	mm_PARIS2__GSM4503873_Mouse_brain_mRNA	interaction11471_PARIS2__GSM4503873_Mouse_brain_mRNA
ENSMUST00000107618	5628	5643	merged24308-mm_PARIS2__GSM4503873_Mouse_brain_mRNA	1	+	mm_PARIS2__GSM4503873_Mouse_brain_mRNA	interaction7523_PARIS2__GSM4503873_Mouse_brain_mRNA
ENSMUST00000107618	6094	6108	merged24309-mm_PARIS2__GSM4503873_Mouse_brain_mRNA	1	+	mm_PARIS2__GSM4503873_Mouse_brain_mRNA	interaction7095_PARIS2__GSM4503873_Mouse_brain_mRNA
ENSMUST00000107619	282	304	merged24310-mm_PARIS2__GSM4503873_Mouse_brain_mRNA	1	+	mm_PARIS2__GSM4503873_Mouse_brain_mRNA	interaction23149_PARIS2__GSM4503873_Mouse_brain_mRNA
ENSMUST00000107619	2613	2642	merged24311-mm_PARIS2__GSM4503873_Mouse_brain_mRNA	1	+	mm_PARIS2__GSM4503873_Mouse_brain_mRNA	interaction4191_PARIS2__GSM4503873_Mouse_brain_mRNA
ENSMUST00000107624	2254	2279	merged24312-mm_PARIS2__GSM4503873_Mouse_brain_mRNA	1	+	mm_PARIS2__GSM4503873_Mouse_brain_mRNA	interaction21656_PARIS2__GSM4503873_Mouse_brain_mRNA
ENSMUST00000107635	16	33	merged24313-mm_PARIS2__GSM4503873_Mouse_brain_mRNA	1	+	mm_PARIS2__GSM4503873_Mouse_brain_mRNA	interaction16713_PARIS2__GSM4503873_Mouse_brain_mRNA
ENSMUST00000107635	3212	3226	merged24314-mm_PARIS2__GSM4503873_Mouse_brain_mRNA	1	+	mm_PARIS2__GSM4503873_Mouse_brain_mRNA	interaction4998_PARIS2__GSM4503873_Mouse_brain_mRNA,interaction23449_PARIS2__GSM4503873_Mouse_brain_mRNA,interaction16714_PARIS2__GSM4503873_Mouse_brain_mRNA
ENSMUST00000107635	3728	3749	merged24315-mm_PARIS2__GSM4503873_Mouse_brain_mRNA	1	+	mm_PARIS2__GSM4503873_Mouse_brain_mRNA	interaction13069_PARIS2__GSM4503873_Mouse_brain_mRNA
ENSMUST00000107636	871	897	merged24316-mm_PARIS2__GSM4503873_Mouse_brain_mRNA	1	+	mm_PARIS2__GSM4503873_Mouse_brain_mRNA	interaction16715_PARIS2__GSM4503873_Mouse_brain_mRNA
ENSMUST00000107651	182	233	merged24317-mm_PARIS2__GSM4503873_Mouse_brain_mRNA	1	+	mm_PARIS2__GSM4503873_Mouse_brain_mRNA	interaction4168_PARIS2__GSM4503873_Mouse_brain_mRNA
ENSMUST00000107651	2757	2782	merged24318-mm_PARIS2__GSM4503873_Mouse_brain_mRNA	1	+	mm_PARIS2__GSM4503873_Mouse_brain_mRNA	interaction17462_PARIS2__GSM4503873_Mouse_brain_mRNA
ENSMUST00000107651	3027	3050	merged24319-mm_PARIS2__GSM4503873_Mouse_brain_mRNA	1	+	mm_PARIS2__GSM4503873_Mouse_brain_mRNA	interaction1631_PARIS2__GSM4503873_Mouse_brain_mRNA
ENSMUST00000107666	94	109	merged24320-mm_PARIS2__GSM4503873_Mouse_brain_mRNA	1	+	mm_PARIS2__GSM4503873_Mouse_brain_mRNA	interaction9991_PARIS2__GSM4503873_Mouse_brain_mRNA
ENSMUST00000107671	1308	1325	merged24321-mm_PARIS2__GSM4503873_Mouse_brain_mRNA	1	+	mm_PARIS2__GSM4503873_Mouse_brain_mRNA	interaction5670_PARIS2__GSM4503873_Mouse_brain_mRNA
ENSMUST00000107679	2031	2056	merged24322-mm_PARIS2__GSM4503873_Mouse_brain_mRNA	1	+	mm_PARIS2__GSM4503873_Mouse_brain_mRNA	interaction9591_PARIS2__GSM4503873_Mouse_brain_mRNA
ENSMUST00000107679	2253	2273	merged24323-mm_PARIS2__GSM4503873_Mouse_brain_mRNA	1	+	mm_PARIS2__GSM4503873_Mouse_brain_mRNA	interaction3678_PARIS2__GSM4503873_Mouse_brain_mRNA
ENSMUST00000107679	2821	2840	merged24324-mm_PARIS2__GSM4503873_Mouse_brain_mRNA	1	+	mm_PARIS2__GSM4503873_Mouse_brain_mRNA	interaction11934_PARIS2__GSM4503873_Mouse_brain_mRNA
ENSMUST00000107679	2963	2996	merged24325-mm_PARIS2__GSM4503873_Mouse_brain_mRNA	1	+	mm_PARIS2__GSM4503873_Mouse_brain_mRNA	interaction5581_PARIS2__GSM4503873_Mouse_brain_mRNA
ENSMUST00000107691	463	477	merged24326-mm_PARIS2__GSM4503873_Mouse_brain_mRNA	1	+	mm_PARIS2__GSM4503873_Mouse_brain_mRNA	interaction14993_PARIS2__GSM4503873_Mouse_brain_mRNA
ENSMUST00000107691	1825	1844	merged24327-mm_PARIS2__GSM4503873_Mouse_brain_mRNA	1	+	mm_PARIS2__GSM4503873_Mouse_brain_mRNA	interaction5923_PARIS2__GSM4503873_Mouse_brain_mRNA
ENSMUST00000107691	2359	2379	merged24328-mm_PARIS2__GSM4503873_Mouse_brain_mRNA	1	+	mm_PARIS2__GSM4503873_Mouse_brain_mRNA	interaction11136_PARIS2__GSM4503873_Mouse_brain_mRNA
ENSMUST00000107691	4883	4897	merged24329-mm_PARIS2__GSM4503873_Mouse_brain_mRNA	1	+	mm_PARIS2__GSM4503873_Mouse_brain_mRNA	interaction12616_PARIS2__GSM4503873_Mouse_brain_mRNA
ENSMUST00000107691	4944	4967	merged24330-mm_PARIS2__GSM4503873_Mouse_brain_mRNA	1	+	mm_PARIS2__GSM4503873_Mouse_brain_mRNA	interaction6209_PARIS2__GSM4503873_Mouse_brain_mRNA
ENSMUST00000107691	5712	5727	merged24331-mm_PARIS2__GSM4503873_Mouse_brain_mRNA	1	+	mm_PARIS2__GSM4503873_Mouse_brain_mRNA	interaction4441_PARIS2__GSM4503873_Mouse_brain_mRNA
ENSMUST00000107691	6232	6259	merged24332-mm_PARIS2__GSM4503873_Mouse_brain_mRNA	1	+	mm_PARIS2__GSM4503873_Mouse_brain_mRNA	interaction2395_PARIS2__GSM4503873_Mouse_brain_mRNA
ENSMUST00000107691	6262	6284	merged24333-mm_PARIS2__GSM4503873_Mouse_brain_mRNA	1	+	mm_PARIS2__GSM4503873_Mouse_brain_mRNA	interaction1532_PARIS2__GSM4503873_Mouse_brain_mRNA
ENSMUST00000107691	6592	6611	merged24334-mm_PARIS2__GSM4503873_Mouse_brain_mRNA	1	+	mm_PARIS2__GSM4503873_Mouse_brain_mRNA	interaction3057_PARIS2__GSM4503873_Mouse_brain_mRNA
ENSMUST00000107717	6802	6820	merged24335-mm_PARIS2__GSM4503873_Mouse_brain_mRNA	1	+	mm_PARIS2__GSM4503873_Mouse_brain_mRNA	interaction16716_PARIS2__GSM4503873_Mouse_brain_mRNA
ENSMUST00000107717	9213	9231	merged24336-mm_PARIS2__GSM4503873_Mouse_brain_mRNA	1	+	mm_PARIS2__GSM4503873_Mouse_brain_mRNA	interaction16717_PARIS2__GSM4503873_Mouse_brain_mRNA
ENSMUST00000107722	946	975	merged24337-mm_PARIS2__GSM4503873_Mouse_brain_mRNA	1	+	mm_PARIS2__GSM4503873_Mouse_brain_mRNA	interaction16718_PARIS2__GSM4503873_Mouse_brain_mRNA
ENSMUST00000107722	1148	1164	merged24338-mm_PARIS2__GSM4503873_Mouse_brain_mRNA	1	+	mm_PARIS2__GSM4503873_Mouse_brain_mRNA	interaction16719_PARIS2__GSM4503873_Mouse_brain_mRNA
ENSMUST00000107722	1370	1411	merged24339-mm_PARIS2__GSM4503873_Mouse_brain_mRNA	1	+	mm_PARIS2__GSM4503873_Mouse_brain_mRNA	interaction16720_PARIS2__GSM4503873_Mouse_brain_mRNA
ENSMUST00000107722	1422	1448	merged24340-mm_PARIS2__GSM4503873_Mouse_brain_mRNA	1	+	mm_PARIS2__GSM4503873_Mouse_brain_mRNA	interaction16721_PARIS2__GSM4503873_Mouse_brain_mRNA
ENSMUST00000107722	1543	1580	merged24341-mm_PARIS2__GSM4503873_Mouse_brain_mRNA	1	+	mm_PARIS2__GSM4503873_Mouse_brain_mRNA	interaction16722_PARIS2__GSM4503873_Mouse_brain_mRNA
ENSMUST00000107722	2824	2843	merged24342-mm_PARIS2__GSM4503873_Mouse_brain_mRNA	1	+	mm_PARIS2__GSM4503873_Mouse_brain_mRNA	interaction16723_PARIS2__GSM4503873_Mouse_brain_mRNA
ENSMUST00000107734	321	340	merged24343-mm_PARIS2__GSM4503873_Mouse_brain_mRNA	1	+	mm_PARIS2__GSM4503873_Mouse_brain_mRNA	interaction23197_PARIS2__GSM4503873_Mouse_brain_mRNA
ENSMUST00000107734	756	769	merged24344-mm_PARIS2__GSM4503873_Mouse_brain_mRNA	1	+	mm_PARIS2__GSM4503873_Mouse_brain_mRNA	interaction16724_PARIS2__GSM4503873_Mouse_brain_mRNA
ENSMUST00000107734	1502	1548	merged24345-mm_PARIS2__GSM4503873_Mouse_brain_mRNA	1	+	mm_PARIS2__GSM4503873_Mouse_brain_mRNA	interaction424_PARIS2__GSM4503873_Mouse_brain_mRNA
ENSMUST00000107734	2582	2597	merged24346-mm_PARIS2__GSM4503873_Mouse_brain_mRNA	1	+	mm_PARIS2__GSM4503873_Mouse_brain_mRNA	interaction16725_PARIS2__GSM4503873_Mouse_brain_mRNA
ENSMUST00000107749	1058	1075	merged24347-mm_PARIS2__GSM4503873_Mouse_brain_mRNA	1	+	mm_PARIS2__GSM4503873_Mouse_brain_mRNA	interaction23853_PARIS2__GSM4503873_Mouse_brain_mRNA
ENSMUST00000107749	1703	1725	merged24348-mm_PARIS2__GSM4503873_Mouse_brain_mRNA	1	+	mm_PARIS2__GSM4503873_Mouse_brain_mRNA	interaction20680_PARIS2__GSM4503873_Mouse_brain_mRNA
ENSMUST00000107749	2402	2445	merged24349-mm_PARIS2__GSM4503873_Mouse_brain_mRNA	1	+	mm_PARIS2__GSM4503873_Mouse_brain_mRNA	interaction16727_PARIS2__GSM4503873_Mouse_brain_mRNA,interaction16726_PARIS2__GSM4503873_Mouse_brain_mRNA
ENSMUST00000107749	3398	3419	merged24350-mm_PARIS2__GSM4503873_Mouse_brain_mRNA	1	+	mm_PARIS2__GSM4503873_Mouse_brain_mRNA	interaction16728_PARIS2__GSM4503873_Mouse_brain_mRNA
ENSMUST00000107749	3616	3639	merged24351-mm_PARIS2__GSM4503873_Mouse_brain_mRNA	1	+	mm_PARIS2__GSM4503873_Mouse_brain_mRNA	interaction16729_PARIS2__GSM4503873_Mouse_brain_mRNA
ENSMUST00000107749	3860	3886	merged24352-mm_PARIS2__GSM4503873_Mouse_brain_mRNA	1	+	mm_PARIS2__GSM4503873_Mouse_brain_mRNA	interaction16730_PARIS2__GSM4503873_Mouse_brain_mRNA
ENSMUST00000107749	3894	3943	merged24353-mm_PARIS2__GSM4503873_Mouse_brain_mRNA	1	+	mm_PARIS2__GSM4503873_Mouse_brain_mRNA	interaction16731_PARIS2__GSM4503873_Mouse_brain_mRNA
ENSMUST00000107756	1984	2010	merged24354-mm_PARIS2__GSM4503873_Mouse_brain_mRNA	1	+	mm_PARIS2__GSM4503873_Mouse_brain_mRNA	interaction16512_PARIS2__GSM4503873_Mouse_brain_mRNA
ENSMUST00000107756	3357	3381	merged24355-mm_PARIS2__GSM4503873_Mouse_brain_mRNA	1	+	mm_PARIS2__GSM4503873_Mouse_brain_mRNA	interaction7570_PARIS2__GSM4503873_Mouse_brain_mRNA
ENSMUST00000107756	4087	4115	merged24356-mm_PARIS2__GSM4503873_Mouse_brain_mRNA	1	+	mm_PARIS2__GSM4503873_Mouse_brain_mRNA	interaction13099_PARIS2__GSM4503873_Mouse_brain_mRNA
ENSMUST00000107764	1281	1296	merged24357-mm_PARIS2__GSM4503873_Mouse_brain_mRNA	1	+	mm_PARIS2__GSM4503873_Mouse_brain_mRNA	interaction16732_PARIS2__GSM4503873_Mouse_brain_mRNA
ENSMUST00000107773	723	739	merged24358-mm_PARIS2__GSM4503873_Mouse_brain_mRNA	1	+	mm_PARIS2__GSM4503873_Mouse_brain_mRNA	interaction18013_PARIS2__GSM4503873_Mouse_brain_mRNA
ENSMUST00000107773	1111	1132	merged24359-mm_PARIS2__GSM4503873_Mouse_brain_mRNA	1	+	mm_PARIS2__GSM4503873_Mouse_brain_mRNA	interaction15194_PARIS2__GSM4503873_Mouse_brain_mRNA
ENSMUST00000107782	1984	1998	merged24360-mm_PARIS2__GSM4503873_Mouse_brain_mRNA	1	+	mm_PARIS2__GSM4503873_Mouse_brain_mRNA	interaction21828_PARIS2__GSM4503873_Mouse_brain_mRNA
ENSMUST00000107782	3312	3328	merged24361-mm_PARIS2__GSM4503873_Mouse_brain_mRNA	1	+	mm_PARIS2__GSM4503873_Mouse_brain_mRNA	interaction20544_PARIS2__GSM4503873_Mouse_brain_mRNA
ENSMUST00000107789	3276	3301	merged24362-mm_PARIS2__GSM4503873_Mouse_brain_mRNA	1	+	mm_PARIS2__GSM4503873_Mouse_brain_mRNA	interaction16733_PARIS2__GSM4503873_Mouse_brain_mRNA
ENSMUST00000107789	3611	3627	merged24363-mm_PARIS2__GSM4503873_Mouse_brain_mRNA	1	+	mm_PARIS2__GSM4503873_Mouse_brain_mRNA	interaction16734_PARIS2__GSM4503873_Mouse_brain_mRNA
ENSMUST00000107789	5265	5293	merged24364-mm_PARIS2__GSM4503873_Mouse_brain_mRNA	1	+	mm_PARIS2__GSM4503873_Mouse_brain_mRNA	interaction16735_PARIS2__GSM4503873_Mouse_brain_mRNA
ENSMUST00000107789	5535	5557	merged24365-mm_PARIS2__GSM4503873_Mouse_brain_mRNA	1	+	mm_PARIS2__GSM4503873_Mouse_brain_mRNA	interaction16736_PARIS2__GSM4503873_Mouse_brain_mRNA
ENSMUST00000107789	6832	6855	merged24366-mm_PARIS2__GSM4503873_Mouse_brain_mRNA	1	+	mm_PARIS2__GSM4503873_Mouse_brain_mRNA	interaction15417_PARIS2__GSM4503873_Mouse_brain_mRNA
ENSMUST00000107789	7233	7251	merged24367-mm_PARIS2__GSM4503873_Mouse_brain_mRNA	1	+	mm_PARIS2__GSM4503873_Mouse_brain_mRNA	interaction2219_PARIS2__GSM4503873_Mouse_brain_mRNA,interaction16737_PARIS2__GSM4503873_Mouse_brain_mRNA
ENSMUST00000107789	7525	7554	merged24368-mm_PARIS2__GSM4503873_Mouse_brain_mRNA	1	+	mm_PARIS2__GSM4503873_Mouse_brain_mRNA	interaction18071_PARIS2__GSM4503873_Mouse_brain_mRNA
ENSMUST00000107789	7730	7761	merged24369-mm_PARIS2__GSM4503873_Mouse_brain_mRNA	1	+	mm_PARIS2__GSM4503873_Mouse_brain_mRNA	interaction16738_PARIS2__GSM4503873_Mouse_brain_mRNA
ENSMUST00000107818	791	806	merged24370-mm_PARIS2__GSM4503873_Mouse_brain_mRNA	1	+	mm_PARIS2__GSM4503873_Mouse_brain_mRNA	interaction16739_PARIS2__GSM4503873_Mouse_brain_mRNA
ENSMUST00000107818	1207	1221	merged24371-mm_PARIS2__GSM4503873_Mouse_brain_mRNA	1	+	mm_PARIS2__GSM4503873_Mouse_brain_mRNA	interaction16740_PARIS2__GSM4503873_Mouse_brain_mRNA
ENSMUST00000107818	2019	2043	merged24372-mm_PARIS2__GSM4503873_Mouse_brain_mRNA	1	+	mm_PARIS2__GSM4503873_Mouse_brain_mRNA	interaction16741_PARIS2__GSM4503873_Mouse_brain_mRNA
ENSMUST00000107818	2434	2449	merged24373-mm_PARIS2__GSM4503873_Mouse_brain_mRNA	1	+	mm_PARIS2__GSM4503873_Mouse_brain_mRNA	interaction16742_PARIS2__GSM4503873_Mouse_brain_mRNA
ENSMUST00000107818	2807	2839	merged24374-mm_PARIS2__GSM4503873_Mouse_brain_mRNA	1	+	mm_PARIS2__GSM4503873_Mouse_brain_mRNA	interaction16743_PARIS2__GSM4503873_Mouse_brain_mRNA
ENSMUST00000107846	347	357	merged24375-mm_PARIS2__GSM4503873_Mouse_brain_mRNA	1	+	mm_PARIS2__GSM4503873_Mouse_brain_mRNA	interaction16744_PARIS2__GSM4503873_Mouse_brain_mRNA
ENSMUST00000107846	683	786	merged24376-mm_PARIS2__GSM4503873_Mouse_brain_mRNA	1	+	mm_PARIS2__GSM4503873_Mouse_brain_mRNA	interaction16746_PARIS2__GSM4503873_Mouse_brain_mRNA,interaction16301_PARIS2__GSM4503873_Mouse_brain_mRNA,interaction16745_PARIS2__GSM4503873_Mouse_brain_mRNA
ENSMUST00000107846	907	926	merged24377-mm_PARIS2__GSM4503873_Mouse_brain_mRNA	1	+	mm_PARIS2__GSM4503873_Mouse_brain_mRNA	interaction16747_PARIS2__GSM4503873_Mouse_brain_mRNA
ENSMUST00000107846	1056	1073	merged24378-mm_PARIS2__GSM4503873_Mouse_brain_mRNA	1	+	mm_PARIS2__GSM4503873_Mouse_brain_mRNA	interaction16748_PARIS2__GSM4503873_Mouse_brain_mRNA
ENSMUST00000107846	1228	1246	merged24379-mm_PARIS2__GSM4503873_Mouse_brain_mRNA	1	+	mm_PARIS2__GSM4503873_Mouse_brain_mRNA	interaction11580_PARIS2__GSM4503873_Mouse_brain_mRNA
ENSMUST00000107853	148	162	merged24380-mm_PARIS2__GSM4503873_Mouse_brain_mRNA	1	+	mm_PARIS2__GSM4503873_Mouse_brain_mRNA	interaction3822_PARIS2__GSM4503873_Mouse_brain_mRNA
ENSMUST00000107863	156	188	merged24381-mm_PARIS2__GSM4503873_Mouse_brain_mRNA	1	+	mm_PARIS2__GSM4503873_Mouse_brain_mRNA	interaction22843_PARIS2__GSM4503873_Mouse_brain_mRNA
ENSMUST00000107863	841	868	merged24382-mm_PARIS2__GSM4503873_Mouse_brain_mRNA	1	+	mm_PARIS2__GSM4503873_Mouse_brain_mRNA	interaction4458_PARIS2__GSM4503873_Mouse_brain_mRNA
ENSMUST00000107863	1217	1254	merged24383-mm_PARIS2__GSM4503873_Mouse_brain_mRNA	1	+	mm_PARIS2__GSM4503873_Mouse_brain_mRNA	interaction9220_PARIS2__GSM4503873_Mouse_brain_mRNA
ENSMUST00000107863	3184	3208	merged24384-mm_PARIS2__GSM4503873_Mouse_brain_mRNA	1	+	mm_PARIS2__GSM4503873_Mouse_brain_mRNA	interaction22975_PARIS2__GSM4503873_Mouse_brain_mRNA
ENSMUST00000107866	687	703	merged24385-mm_PARIS2__GSM4503873_Mouse_brain_mRNA	1	+	mm_PARIS2__GSM4503873_Mouse_brain_mRNA	interaction22416_PARIS2__GSM4503873_Mouse_brain_mRNA
ENSMUST00000107866	1753	1775	merged24386-mm_PARIS2__GSM4503873_Mouse_brain_mRNA	1	+	mm_PARIS2__GSM4503873_Mouse_brain_mRNA	interaction17965_PARIS2__GSM4503873_Mouse_brain_mRNA
ENSMUST00000107885	912	933	merged24387-mm_PARIS2__GSM4503873_Mouse_brain_mRNA	1	+	mm_PARIS2__GSM4503873_Mouse_brain_mRNA	interaction16749_PARIS2__GSM4503873_Mouse_brain_mRNA
ENSMUST00000107885	1277	1309	merged24388-mm_PARIS2__GSM4503873_Mouse_brain_mRNA	1	+	mm_PARIS2__GSM4503873_Mouse_brain_mRNA	interaction21490_PARIS2__GSM4503873_Mouse_brain_mRNA
ENSMUST00000107886	2430	2457	merged24389-mm_PARIS2__GSM4503873_Mouse_brain_mRNA	1	+	mm_PARIS2__GSM4503873_Mouse_brain_mRNA	interaction4738_PARIS2__GSM4503873_Mouse_brain_mRNA
ENSMUST00000107886	2625	2650	merged24390-mm_PARIS2__GSM4503873_Mouse_brain_mRNA	1	+	mm_PARIS2__GSM4503873_Mouse_brain_mRNA	interaction16750_PARIS2__GSM4503873_Mouse_brain_mRNA
ENSMUST00000107886	2745	2762	merged24391-mm_PARIS2__GSM4503873_Mouse_brain_mRNA	1	+	mm_PARIS2__GSM4503873_Mouse_brain_mRNA	interaction20944_PARIS2__GSM4503873_Mouse_brain_mRNA
ENSMUST00000107886	4082	4111	merged24392-mm_PARIS2__GSM4503873_Mouse_brain_mRNA	1	+	mm_PARIS2__GSM4503873_Mouse_brain_mRNA	interaction16751_PARIS2__GSM4503873_Mouse_brain_mRNA
ENSMUST00000107894	1466	1479	merged24393-mm_PARIS2__GSM4503873_Mouse_brain_mRNA	1	+	mm_PARIS2__GSM4503873_Mouse_brain_mRNA	interaction18037_PARIS2__GSM4503873_Mouse_brain_mRNA
ENSMUST00000107894	2414	2446	merged24394-mm_PARIS2__GSM4503873_Mouse_brain_mRNA	1	+	mm_PARIS2__GSM4503873_Mouse_brain_mRNA	interaction12319_PARIS2__GSM4503873_Mouse_brain_mRNA
ENSMUST00000107894	2822	2852	merged24395-mm_PARIS2__GSM4503873_Mouse_brain_mRNA	1	+	mm_PARIS2__GSM4503873_Mouse_brain_mRNA	interaction508_PARIS2__GSM4503873_Mouse_brain_mRNA
ENSMUST00000107896	948	962	merged24396-mm_PARIS2__GSM4503873_Mouse_brain_mRNA	1	+	mm_PARIS2__GSM4503873_Mouse_brain_mRNA	interaction11187_PARIS2__GSM4503873_Mouse_brain_mRNA
ENSMUST00000107907	271	334	merged24397-mm_PARIS2__GSM4503873_Mouse_brain_mRNA	1	+	mm_PARIS2__GSM4503873_Mouse_brain_mRNA	interaction10564_PARIS2__GSM4503873_Mouse_brain_mRNA
ENSMUST00000107907	367	381	merged24398-mm_PARIS2__GSM4503873_Mouse_brain_mRNA	1	+	mm_PARIS2__GSM4503873_Mouse_brain_mRNA	interaction14407_PARIS2__GSM4503873_Mouse_brain_mRNA
ENSMUST00000107907	479	504	merged24399-mm_PARIS2__GSM4503873_Mouse_brain_mRNA	1	+	mm_PARIS2__GSM4503873_Mouse_brain_mRNA	interaction16752_PARIS2__GSM4503873_Mouse_brain_mRNA
ENSMUST00000107907	654	688	merged24400-mm_PARIS2__GSM4503873_Mouse_brain_mRNA	1	+	mm_PARIS2__GSM4503873_Mouse_brain_mRNA	interaction16753_PARIS2__GSM4503873_Mouse_brain_mRNA
ENSMUST00000107907	823	846	merged24401-mm_PARIS2__GSM4503873_Mouse_brain_mRNA	1	+	mm_PARIS2__GSM4503873_Mouse_brain_mRNA	interaction1025_PARIS2__GSM4503873_Mouse_brain_mRNA,interaction16754_PARIS2__GSM4503873_Mouse_brain_mRNA,interaction16770_PARIS2__GSM4503873_Mouse_brain_mRNA,interaction16764_PARIS2__GSM4503873_Mouse_brain_mRNA,interaction16758_PARIS2__GSM4503873_Mouse_brain_mRNA,interaction16761_PARIS2__GSM4503873_Mouse_brain_mRNA,interaction16769_PARIS2__GSM4503873_Mouse_brain_mRNA,interaction16757_PARIS2__GSM4503873_Mouse_brain_mRNA,interaction16762_PARIS2__GSM4503873_Mouse_brain_mRNA,interaction16766_PARIS2__GSM4503873_Mouse_brain_mRNA,interaction16768_PARIS2__GSM4503873_Mouse_brain_mRNA,interaction16756_PARIS2__GSM4503873_Mouse_brain_mRNA,interaction16765_PARIS2__GSM4503873_Mouse_brain_mRNA,interaction16771_PARIS2__GSM4503873_Mouse_brain_mRNA,interaction16760_PARIS2__GSM4503873_Mouse_brain_mRNA,interaction16767_PARIS2__GSM4503873_Mouse_brain_mRNA,interaction16759_PARIS2__GSM4503873_Mouse_brain_mRNA,interaction16755_PARIS2__GSM4503873_Mouse_brain_mRNA,interaction16763_PARIS2__GSM4503873_Mouse_brain_mRNA
ENSMUST00000107907	1589	1614	merged24402-mm_PARIS2__GSM4503873_Mouse_brain_mRNA	1	+	mm_PARIS2__GSM4503873_Mouse_brain_mRNA	interaction15373_PARIS2__GSM4503873_Mouse_brain_mRNA
ENSMUST00000107907	2043	2059	merged24403-mm_PARIS2__GSM4503873_Mouse_brain_mRNA	1	+	mm_PARIS2__GSM4503873_Mouse_brain_mRNA	interaction16772_PARIS2__GSM4503873_Mouse_brain_mRNA
ENSMUST00000107907	2429	2456	merged24404-mm_PARIS2__GSM4503873_Mouse_brain_mRNA	1	+	mm_PARIS2__GSM4503873_Mouse_brain_mRNA	interaction16773_PARIS2__GSM4503873_Mouse_brain_mRNA
ENSMUST00000107907	2822	2864	merged24405-mm_PARIS2__GSM4503873_Mouse_brain_mRNA	1	+	mm_PARIS2__GSM4503873_Mouse_brain_mRNA	interaction16774_PARIS2__GSM4503873_Mouse_brain_mRNA
ENSMUST00000107907	3071	3096	merged24406-mm_PARIS2__GSM4503873_Mouse_brain_mRNA	1	+	mm_PARIS2__GSM4503873_Mouse_brain_mRNA	interaction16775_PARIS2__GSM4503873_Mouse_brain_mRNA
ENSMUST00000107907	3139	3158	merged24407-mm_PARIS2__GSM4503873_Mouse_brain_mRNA	1	+	mm_PARIS2__GSM4503873_Mouse_brain_mRNA	interaction16776_PARIS2__GSM4503873_Mouse_brain_mRNA
ENSMUST00000107907	3199	3220	merged24408-mm_PARIS2__GSM4503873_Mouse_brain_mRNA	1	+	mm_PARIS2__GSM4503873_Mouse_brain_mRNA	interaction15329_PARIS2__GSM4503873_Mouse_brain_mRNA
ENSMUST00000107907	3232	3253	merged24409-mm_PARIS2__GSM4503873_Mouse_brain_mRNA	1	+	mm_PARIS2__GSM4503873_Mouse_brain_mRNA	interaction16777_PARIS2__GSM4503873_Mouse_brain_mRNA
ENSMUST00000107907	3257	3296	merged24410-mm_PARIS2__GSM4503873_Mouse_brain_mRNA	1	+	mm_PARIS2__GSM4503873_Mouse_brain_mRNA	interaction16778_PARIS2__GSM4503873_Mouse_brain_mRNA
ENSMUST00000107907	3392	3427	merged24411-mm_PARIS2__GSM4503873_Mouse_brain_mRNA	1	+	mm_PARIS2__GSM4503873_Mouse_brain_mRNA	interaction16779_PARIS2__GSM4503873_Mouse_brain_mRNA
ENSMUST00000107907	3511	3525	merged24412-mm_PARIS2__GSM4503873_Mouse_brain_mRNA	1	+	mm_PARIS2__GSM4503873_Mouse_brain_mRNA	interaction16780_PARIS2__GSM4503873_Mouse_brain_mRNA
ENSMUST00000107907	3641	3673	merged24413-mm_PARIS2__GSM4503873_Mouse_brain_mRNA	1	+	mm_PARIS2__GSM4503873_Mouse_brain_mRNA	interaction16781_PARIS2__GSM4503873_Mouse_brain_mRNA
ENSMUST00000107907	4405	4440	merged24414-mm_PARIS2__GSM4503873_Mouse_brain_mRNA	1	+	mm_PARIS2__GSM4503873_Mouse_brain_mRNA	interaction16782_PARIS2__GSM4503873_Mouse_brain_mRNA,interaction16783_PARIS2__GSM4503873_Mouse_brain_mRNA
ENSMUST00000107907	4746	4785	merged24415-mm_PARIS2__GSM4503873_Mouse_brain_mRNA	1	+	mm_PARIS2__GSM4503873_Mouse_brain_mRNA	interaction14308_PARIS2__GSM4503873_Mouse_brain_mRNA
ENSMUST00000107907	5150	5168	merged24416-mm_PARIS2__GSM4503873_Mouse_brain_mRNA	1	+	mm_PARIS2__GSM4503873_Mouse_brain_mRNA	interaction16784_PARIS2__GSM4503873_Mouse_brain_mRNA
ENSMUST00000107907	5209	5244	merged24417-mm_PARIS2__GSM4503873_Mouse_brain_mRNA	1	+	mm_PARIS2__GSM4503873_Mouse_brain_mRNA	interaction16785_PARIS2__GSM4503873_Mouse_brain_mRNA
ENSMUST00000107909	66	116	merged24418-mm_PARIS2__GSM4503873_Mouse_brain_mRNA	1	+	mm_PARIS2__GSM4503873_Mouse_brain_mRNA	interaction16786_PARIS2__GSM4503873_Mouse_brain_mRNA,interaction8378_PARIS2__GSM4503873_Mouse_brain_mRNA
ENSMUST00000107909	1657	1685	merged24419-mm_PARIS2__GSM4503873_Mouse_brain_mRNA	1	+	mm_PARIS2__GSM4503873_Mouse_brain_mRNA	interaction16787_PARIS2__GSM4503873_Mouse_brain_mRNA
ENSMUST00000107909	2476	2539	merged24420-mm_PARIS2__GSM4503873_Mouse_brain_mRNA	1	+	mm_PARIS2__GSM4503873_Mouse_brain_mRNA	interaction4618_PARIS2__GSM4503873_Mouse_brain_mRNA
ENSMUST00000107909	4691	4723	merged24421-mm_PARIS2__GSM4503873_Mouse_brain_mRNA	1	+	mm_PARIS2__GSM4503873_Mouse_brain_mRNA	interaction16788_PARIS2__GSM4503873_Mouse_brain_mRNA
ENSMUST00000107909	5424	5456	merged24422-mm_PARIS2__GSM4503873_Mouse_brain_mRNA	1	+	mm_PARIS2__GSM4503873_Mouse_brain_mRNA	interaction1991_PARIS2__GSM4503873_Mouse_brain_mRNA
ENSMUST00000107924	587	616	merged24423-mm_PARIS2__GSM4503873_Mouse_brain_mRNA	1	+	mm_PARIS2__GSM4503873_Mouse_brain_mRNA	interaction16789_PARIS2__GSM4503873_Mouse_brain_mRNA
ENSMUST00000107924	673	706	merged24424-mm_PARIS2__GSM4503873_Mouse_brain_mRNA	1	+	mm_PARIS2__GSM4503873_Mouse_brain_mRNA	interaction16790_PARIS2__GSM4503873_Mouse_brain_mRNA
ENSMUST00000107924	1424	1443	merged24425-mm_PARIS2__GSM4503873_Mouse_brain_mRNA	1	+	mm_PARIS2__GSM4503873_Mouse_brain_mRNA	interaction16791_PARIS2__GSM4503873_Mouse_brain_mRNA
ENSMUST00000107924	2243	2273	merged24426-mm_PARIS2__GSM4503873_Mouse_brain_mRNA	1	+	mm_PARIS2__GSM4503873_Mouse_brain_mRNA	interaction16792_PARIS2__GSM4503873_Mouse_brain_mRNA
ENSMUST00000107924	2890	2934	merged24427-mm_PARIS2__GSM4503873_Mouse_brain_mRNA	1	+	mm_PARIS2__GSM4503873_Mouse_brain_mRNA	interaction16793_PARIS2__GSM4503873_Mouse_brain_mRNA
ENSMUST00000107938	87	120	merged24428-mm_PARIS2__GSM4503873_Mouse_brain_mRNA	1	+	mm_PARIS2__GSM4503873_Mouse_brain_mRNA	interaction16794_PARIS2__GSM4503873_Mouse_brain_mRNA
ENSMUST00000107938	736	756	merged24429-mm_PARIS2__GSM4503873_Mouse_brain_mRNA	1	+	mm_PARIS2__GSM4503873_Mouse_brain_mRNA	interaction16795_PARIS2__GSM4503873_Mouse_brain_mRNA
ENSMUST00000107938	859	876	merged24430-mm_PARIS2__GSM4503873_Mouse_brain_mRNA	1	+	mm_PARIS2__GSM4503873_Mouse_brain_mRNA	interaction16796_PARIS2__GSM4503873_Mouse_brain_mRNA
ENSMUST00000107938	906	939	merged24431-mm_PARIS2__GSM4503873_Mouse_brain_mRNA	1	+	mm_PARIS2__GSM4503873_Mouse_brain_mRNA	interaction16797_PARIS2__GSM4503873_Mouse_brain_mRNA
ENSMUST00000107938	1762	1799	merged24432-mm_PARIS2__GSM4503873_Mouse_brain_mRNA	1	+	mm_PARIS2__GSM4503873_Mouse_brain_mRNA	interaction16798_PARIS2__GSM4503873_Mouse_brain_mRNA,interaction16799_PARIS2__GSM4503873_Mouse_brain_mRNA
ENSMUST00000107938	1890	1911	merged24433-mm_PARIS2__GSM4503873_Mouse_brain_mRNA	1	+	mm_PARIS2__GSM4503873_Mouse_brain_mRNA	interaction16800_PARIS2__GSM4503873_Mouse_brain_mRNA
ENSMUST00000107938	2402	2450	merged24434-mm_PARIS2__GSM4503873_Mouse_brain_mRNA	1	+	mm_PARIS2__GSM4503873_Mouse_brain_mRNA	interaction16802_PARIS2__GSM4503873_Mouse_brain_mRNA,interaction16801_PARIS2__GSM4503873_Mouse_brain_mRNA
ENSMUST00000107938	2828	2845	merged24435-mm_PARIS2__GSM4503873_Mouse_brain_mRNA	1	+	mm_PARIS2__GSM4503873_Mouse_brain_mRNA	interaction12014_PARIS2__GSM4503873_Mouse_brain_mRNA
ENSMUST00000107938	3063	3080	merged24436-mm_PARIS2__GSM4503873_Mouse_brain_mRNA	1	+	mm_PARIS2__GSM4503873_Mouse_brain_mRNA	interaction16803_PARIS2__GSM4503873_Mouse_brain_mRNA
ENSMUST00000107938	3326	3370	merged24437-mm_PARIS2__GSM4503873_Mouse_brain_mRNA	1	+	mm_PARIS2__GSM4503873_Mouse_brain_mRNA	interaction16804_PARIS2__GSM4503873_Mouse_brain_mRNA,interaction16805_PARIS2__GSM4503873_Mouse_brain_mRNA
ENSMUST00000107938	3863	3879	merged24438-mm_PARIS2__GSM4503873_Mouse_brain_mRNA	1	+	mm_PARIS2__GSM4503873_Mouse_brain_mRNA	interaction16806_PARIS2__GSM4503873_Mouse_brain_mRNA
ENSMUST00000107938	4371	4404	merged24439-mm_PARIS2__GSM4503873_Mouse_brain_mRNA	1	+	mm_PARIS2__GSM4503873_Mouse_brain_mRNA	interaction16807_PARIS2__GSM4503873_Mouse_brain_mRNA
ENSMUST00000107938	4690	4707	merged24440-mm_PARIS2__GSM4503873_Mouse_brain_mRNA	1	+	mm_PARIS2__GSM4503873_Mouse_brain_mRNA	interaction16808_PARIS2__GSM4503873_Mouse_brain_mRNA
ENSMUST00000107938	4724	4812	merged24441-mm_PARIS2__GSM4503873_Mouse_brain_mRNA	1	+	mm_PARIS2__GSM4503873_Mouse_brain_mRNA	interaction16811_PARIS2__GSM4503873_Mouse_brain_mRNA,interaction16810_PARIS2__GSM4503873_Mouse_brain_mRNA,interaction16812_PARIS2__GSM4503873_Mouse_brain_mRNA,interaction16809_PARIS2__GSM4503873_Mouse_brain_mRNA,interaction16813_PARIS2__GSM4503873_Mouse_brain_mRNA,interaction16814_PARIS2__GSM4503873_Mouse_brain_mRNA
ENSMUST00000107938	4972	5003	merged24442-mm_PARIS2__GSM4503873_Mouse_brain_mRNA	1	+	mm_PARIS2__GSM4503873_Mouse_brain_mRNA	interaction16815_PARIS2__GSM4503873_Mouse_brain_mRNA
ENSMUST00000107938	5290	5308	merged24443-mm_PARIS2__GSM4503873_Mouse_brain_mRNA	1	+	mm_PARIS2__GSM4503873_Mouse_brain_mRNA	interaction16816_PARIS2__GSM4503873_Mouse_brain_mRNA
ENSMUST00000107938	5379	5420	merged24444-mm_PARIS2__GSM4503873_Mouse_brain_mRNA	1	+	mm_PARIS2__GSM4503873_Mouse_brain_mRNA	interaction16817_PARIS2__GSM4503873_Mouse_brain_mRNA
ENSMUST00000107938	5548	5610	merged24445-mm_PARIS2__GSM4503873_Mouse_brain_mRNA	1	+	mm_PARIS2__GSM4503873_Mouse_brain_mRNA	interaction16818_PARIS2__GSM4503873_Mouse_brain_mRNA
ENSMUST00000107938	6096	6115	merged24446-mm_PARIS2__GSM4503873_Mouse_brain_mRNA	1	+	mm_PARIS2__GSM4503873_Mouse_brain_mRNA	interaction9063_PARIS2__GSM4503873_Mouse_brain_mRNA
ENSMUST00000107938	6197	6245	merged24447-mm_PARIS2__GSM4503873_Mouse_brain_mRNA	1	+	mm_PARIS2__GSM4503873_Mouse_brain_mRNA	interaction16819_PARIS2__GSM4503873_Mouse_brain_mRNA,interaction16820_PARIS2__GSM4503873_Mouse_brain_mRNA
ENSMUST00000107938	6316	6344	merged24448-mm_PARIS2__GSM4503873_Mouse_brain_mRNA	1	+	mm_PARIS2__GSM4503873_Mouse_brain_mRNA	interaction16821_PARIS2__GSM4503873_Mouse_brain_mRNA,interaction20176_PARIS2__GSM4503873_Mouse_brain_mRNA
ENSMUST00000107938	6662	6692	merged24449-mm_PARIS2__GSM4503873_Mouse_brain_mRNA	1	+	mm_PARIS2__GSM4503873_Mouse_brain_mRNA	interaction16822_PARIS2__GSM4503873_Mouse_brain_mRNA
ENSMUST00000107938	6776	6805	merged24450-mm_PARIS2__GSM4503873_Mouse_brain_mRNA	1	+	mm_PARIS2__GSM4503873_Mouse_brain_mRNA	interaction3650_PARIS2__GSM4503873_Mouse_brain_mRNA,interaction16823_PARIS2__GSM4503873_Mouse_brain_mRNA
ENSMUST00000107938	6918	6983	merged24451-mm_PARIS2__GSM4503873_Mouse_brain_mRNA	1	+	mm_PARIS2__GSM4503873_Mouse_brain_mRNA	interaction9136_PARIS2__GSM4503873_Mouse_brain_mRNA
ENSMUST00000107938	7244	7275	merged24452-mm_PARIS2__GSM4503873_Mouse_brain_mRNA	1	+	mm_PARIS2__GSM4503873_Mouse_brain_mRNA	interaction16824_PARIS2__GSM4503873_Mouse_brain_mRNA
ENSMUST00000107938	7364	7437	merged24453-mm_PARIS2__GSM4503873_Mouse_brain_mRNA	1	+	mm_PARIS2__GSM4503873_Mouse_brain_mRNA	interaction16826_PARIS2__GSM4503873_Mouse_brain_mRNA,interaction16827_PARIS2__GSM4503873_Mouse_brain_mRNA,interaction16825_PARIS2__GSM4503873_Mouse_brain_mRNA
ENSMUST00000107938	7560	7584	merged24454-mm_PARIS2__GSM4503873_Mouse_brain_mRNA	1	+	mm_PARIS2__GSM4503873_Mouse_brain_mRNA	interaction16828_PARIS2__GSM4503873_Mouse_brain_mRNA
ENSMUST00000107938	8385	8408	merged24455-mm_PARIS2__GSM4503873_Mouse_brain_mRNA	1	+	mm_PARIS2__GSM4503873_Mouse_brain_mRNA	interaction16829_PARIS2__GSM4503873_Mouse_brain_mRNA
ENSMUST00000107938	8901	8918	merged24456-mm_PARIS2__GSM4503873_Mouse_brain_mRNA	1	+	mm_PARIS2__GSM4503873_Mouse_brain_mRNA	interaction16830_PARIS2__GSM4503873_Mouse_brain_mRNA
ENSMUST00000107942	1264	1281	merged24457-mm_PARIS2__GSM4503873_Mouse_brain_mRNA	1	+	mm_PARIS2__GSM4503873_Mouse_brain_mRNA	interaction16236_PARIS2__GSM4503873_Mouse_brain_mRNA
ENSMUST00000107958	2221	2240	merged24458-mm_PARIS2__GSM4503873_Mouse_brain_mRNA	1	+	mm_PARIS2__GSM4503873_Mouse_brain_mRNA	interaction12649_PARIS2__GSM4503873_Mouse_brain_mRNA
ENSMUST00000107974	907	922	merged24459-mm_PARIS2__GSM4503873_Mouse_brain_mRNA	1	+	mm_PARIS2__GSM4503873_Mouse_brain_mRNA	interaction16831_PARIS2__GSM4503873_Mouse_brain_mRNA
ENSMUST00000107974	1267	1308	merged24460-mm_PARIS2__GSM4503873_Mouse_brain_mRNA	1	+	mm_PARIS2__GSM4503873_Mouse_brain_mRNA	interaction16832_PARIS2__GSM4503873_Mouse_brain_mRNA
ENSMUST00000107976	60	85	merged24461-mm_PARIS2__GSM4503873_Mouse_brain_mRNA	1	+	mm_PARIS2__GSM4503873_Mouse_brain_mRNA	interaction2942_PARIS2__GSM4503873_Mouse_brain_mRNA
ENSMUST00000107976	958	988	merged24462-mm_PARIS2__GSM4503873_Mouse_brain_mRNA	1	+	mm_PARIS2__GSM4503873_Mouse_brain_mRNA	interaction3236_PARIS2__GSM4503873_Mouse_brain_mRNA,interaction7626_PARIS2__GSM4503873_Mouse_brain_mRNA
ENSMUST00000107976	1334	1353	merged24463-mm_PARIS2__GSM4503873_Mouse_brain_mRNA	1	+	mm_PARIS2__GSM4503873_Mouse_brain_mRNA	interaction16833_PARIS2__GSM4503873_Mouse_brain_mRNA
ENSMUST00000107976	1583	1610	merged24464-mm_PARIS2__GSM4503873_Mouse_brain_mRNA	1	+	mm_PARIS2__GSM4503873_Mouse_brain_mRNA	interaction16834_PARIS2__GSM4503873_Mouse_brain_mRNA
ENSMUST00000107976	1651	1710	merged24465-mm_PARIS2__GSM4503873_Mouse_brain_mRNA	1	+	mm_PARIS2__GSM4503873_Mouse_brain_mRNA	interaction13638_PARIS2__GSM4503873_Mouse_brain_mRNA,interaction14503_PARIS2__GSM4503873_Mouse_brain_mRNA
ENSMUST00000107976	1764	1781	merged24466-mm_PARIS2__GSM4503873_Mouse_brain_mRNA	1	+	mm_PARIS2__GSM4503873_Mouse_brain_mRNA	interaction16977_PARIS2__GSM4503873_Mouse_brain_mRNA
ENSMUST00000107976	2501	2523	merged24467-mm_PARIS2__GSM4503873_Mouse_brain_mRNA	1	+	mm_PARIS2__GSM4503873_Mouse_brain_mRNA	interaction1424_PARIS2__GSM4503873_Mouse_brain_mRNA
ENSMUST00000107976	2580	2608	merged24468-mm_PARIS2__GSM4503873_Mouse_brain_mRNA	1	+	mm_PARIS2__GSM4503873_Mouse_brain_mRNA	interaction16835_PARIS2__GSM4503873_Mouse_brain_mRNA
ENSMUST00000107976	2676	2695	merged24469-mm_PARIS2__GSM4503873_Mouse_brain_mRNA	1	+	mm_PARIS2__GSM4503873_Mouse_brain_mRNA	interaction13529_PARIS2__GSM4503873_Mouse_brain_mRNA,interaction16836_PARIS2__GSM4503873_Mouse_brain_mRNA
ENSMUST00000107976	2931	2960	merged24470-mm_PARIS2__GSM4503873_Mouse_brain_mRNA	1	+	mm_PARIS2__GSM4503873_Mouse_brain_mRNA	interaction12175_PARIS2__GSM4503873_Mouse_brain_mRNA
ENSMUST00000107976	3691	3715	merged24471-mm_PARIS2__GSM4503873_Mouse_brain_mRNA	1	+	mm_PARIS2__GSM4503873_Mouse_brain_mRNA	interaction16837_PARIS2__GSM4503873_Mouse_brain_mRNA
ENSMUST00000107976	4026	4055	merged24472-mm_PARIS2__GSM4503873_Mouse_brain_mRNA	1	+	mm_PARIS2__GSM4503873_Mouse_brain_mRNA	interaction5996_PARIS2__GSM4503873_Mouse_brain_mRNA
ENSMUST00000107976	5483	5515	merged24473-mm_PARIS2__GSM4503873_Mouse_brain_mRNA	1	+	mm_PARIS2__GSM4503873_Mouse_brain_mRNA	interaction16838_PARIS2__GSM4503873_Mouse_brain_mRNA
ENSMUST00000107976	5535	5551	merged24474-mm_PARIS2__GSM4503873_Mouse_brain_mRNA	1	+	mm_PARIS2__GSM4503873_Mouse_brain_mRNA	interaction16839_PARIS2__GSM4503873_Mouse_brain_mRNA
ENSMUST00000107976	5747	5776	merged24475-mm_PARIS2__GSM4503873_Mouse_brain_mRNA	1	+	mm_PARIS2__GSM4503873_Mouse_brain_mRNA	interaction10078_PARIS2__GSM4503873_Mouse_brain_mRNA
ENSMUST00000107976	5844	5887	merged24476-mm_PARIS2__GSM4503873_Mouse_brain_mRNA	1	+	mm_PARIS2__GSM4503873_Mouse_brain_mRNA	interaction13608_PARIS2__GSM4503873_Mouse_brain_mRNA,interaction9990_PARIS2__GSM4503873_Mouse_brain_mRNA
ENSMUST00000107977	1254	1277	merged24477-mm_PARIS2__GSM4503873_Mouse_brain_mRNA	1	+	mm_PARIS2__GSM4503873_Mouse_brain_mRNA	interaction20490_PARIS2__GSM4503873_Mouse_brain_mRNA
ENSMUST00000107979	1824	1847	merged24478-mm_PARIS2__GSM4503873_Mouse_brain_mRNA	1	+	mm_PARIS2__GSM4503873_Mouse_brain_mRNA	interaction21485_PARIS2__GSM4503873_Mouse_brain_mRNA
ENSMUST00000107979	3325	3343	merged24479-mm_PARIS2__GSM4503873_Mouse_brain_mRNA	1	+	mm_PARIS2__GSM4503873_Mouse_brain_mRNA	interaction16840_PARIS2__GSM4503873_Mouse_brain_mRNA
ENSMUST00000107981	3025	3043	merged24480-mm_PARIS2__GSM4503873_Mouse_brain_mRNA	1	+	mm_PARIS2__GSM4503873_Mouse_brain_mRNA	interaction16840_PARIS2__GSM4503873_Mouse_brain_mRNA
ENSMUST00000107992	1639	1659	merged24481-mm_PARIS2__GSM4503873_Mouse_brain_mRNA	1	+	mm_PARIS2__GSM4503873_Mouse_brain_mRNA	interaction16841_PARIS2__GSM4503873_Mouse_brain_mRNA
ENSMUST00000108015	73	87	merged24482-mm_PARIS2__GSM4503873_Mouse_brain_mRNA	1	+	mm_PARIS2__GSM4503873_Mouse_brain_mRNA	interaction16862_PARIS2__GSM4503873_Mouse_brain_mRNA
ENSMUST00000108015	4332	4347	merged24483-mm_PARIS2__GSM4503873_Mouse_brain_mRNA	1	+	mm_PARIS2__GSM4503873_Mouse_brain_mRNA	interaction3665_PARIS2__GSM4503873_Mouse_brain_mRNA
ENSMUST00000108018	103	123	merged24484-mm_PARIS2__GSM4503873_Mouse_brain_mRNA	1	+	mm_PARIS2__GSM4503873_Mouse_brain_mRNA	interaction16842_PARIS2__GSM4503873_Mouse_brain_mRNA
ENSMUST00000108018	377	456	merged24485-mm_PARIS2__GSM4503873_Mouse_brain_mRNA	1	+	mm_PARIS2__GSM4503873_Mouse_brain_mRNA	interaction16846_PARIS2__GSM4503873_Mouse_brain_mRNA,interaction16845_PARIS2__GSM4503873_Mouse_brain_mRNA,interaction16843_PARIS2__GSM4503873_Mouse_brain_mRNA,interaction16844_PARIS2__GSM4503873_Mouse_brain_mRNA
ENSMUST00000108023	1714	1728	merged24486-mm_PARIS2__GSM4503873_Mouse_brain_mRNA	1	+	mm_PARIS2__GSM4503873_Mouse_brain_mRNA	interaction16847_PARIS2__GSM4503873_Mouse_brain_mRNA
ENSMUST00000108026	646	665	merged24487-mm_PARIS2__GSM4503873_Mouse_brain_mRNA	1	+	mm_PARIS2__GSM4503873_Mouse_brain_mRNA	interaction16848_PARIS2__GSM4503873_Mouse_brain_mRNA
ENSMUST00000108038	1311	1332	merged24488-mm_PARIS2__GSM4503873_Mouse_brain_mRNA	1	+	mm_PARIS2__GSM4503873_Mouse_brain_mRNA	interaction11123_PARIS2__GSM4503873_Mouse_brain_mRNA
ENSMUST00000108038	1740	1789	merged24489-mm_PARIS2__GSM4503873_Mouse_brain_mRNA	1	+	mm_PARIS2__GSM4503873_Mouse_brain_mRNA	interaction16849_PARIS2__GSM4503873_Mouse_brain_mRNA,interaction16850_PARIS2__GSM4503873_Mouse_brain_mRNA
ENSMUST00000108046	1302	1317	merged24490-mm_PARIS2__GSM4503873_Mouse_brain_mRNA	1	+	mm_PARIS2__GSM4503873_Mouse_brain_mRNA	interaction21686_PARIS2__GSM4503873_Mouse_brain_mRNA
ENSMUST00000108052	41	60	merged24491-mm_PARIS2__GSM4503873_Mouse_brain_mRNA	1	+	mm_PARIS2__GSM4503873_Mouse_brain_mRNA	interaction16851_PARIS2__GSM4503873_Mouse_brain_mRNA
ENSMUST00000108052	662	701	merged24492-mm_PARIS2__GSM4503873_Mouse_brain_mRNA	1	+	mm_PARIS2__GSM4503873_Mouse_brain_mRNA	interaction16852_PARIS2__GSM4503873_Mouse_brain_mRNA
ENSMUST00000108052	884	909	merged24493-mm_PARIS2__GSM4503873_Mouse_brain_mRNA	1	+	mm_PARIS2__GSM4503873_Mouse_brain_mRNA	interaction16853_PARIS2__GSM4503873_Mouse_brain_mRNA
ENSMUST00000108052	1075	1091	merged24494-mm_PARIS2__GSM4503873_Mouse_brain_mRNA	1	+	mm_PARIS2__GSM4503873_Mouse_brain_mRNA	interaction16854_PARIS2__GSM4503873_Mouse_brain_mRNA
ENSMUST00000108052	1143	1161	merged24495-mm_PARIS2__GSM4503873_Mouse_brain_mRNA	1	+	mm_PARIS2__GSM4503873_Mouse_brain_mRNA	interaction16855_PARIS2__GSM4503873_Mouse_brain_mRNA
ENSMUST00000108052	1857	1891	merged24496-mm_PARIS2__GSM4503873_Mouse_brain_mRNA	1	+	mm_PARIS2__GSM4503873_Mouse_brain_mRNA	interaction16856_PARIS2__GSM4503873_Mouse_brain_mRNA
ENSMUST00000108052	2102	2126	merged24497-mm_PARIS2__GSM4503873_Mouse_brain_mRNA	1	+	mm_PARIS2__GSM4503873_Mouse_brain_mRNA	interaction16857_PARIS2__GSM4503873_Mouse_brain_mRNA
ENSMUST00000108052	2256	2293	merged24498-mm_PARIS2__GSM4503873_Mouse_brain_mRNA	1	+	mm_PARIS2__GSM4503873_Mouse_brain_mRNA	interaction16858_PARIS2__GSM4503873_Mouse_brain_mRNA
ENSMUST00000108052	3100	3122	merged24499-mm_PARIS2__GSM4503873_Mouse_brain_mRNA	1	+	mm_PARIS2__GSM4503873_Mouse_brain_mRNA	interaction13581_PARIS2__GSM4503873_Mouse_brain_mRNA
ENSMUST00000108052	3297	3315	merged24500-mm_PARIS2__GSM4503873_Mouse_brain_mRNA	1	+	mm_PARIS2__GSM4503873_Mouse_brain_mRNA	interaction16859_PARIS2__GSM4503873_Mouse_brain_mRNA
ENSMUST00000108061	634	651	merged24501-mm_PARIS2__GSM4503873_Mouse_brain_mRNA	1	+	mm_PARIS2__GSM4503873_Mouse_brain_mRNA	interaction1710_PARIS2__GSM4503873_Mouse_brain_mRNA
ENSMUST00000108061	1730	1744	merged24502-mm_PARIS2__GSM4503873_Mouse_brain_mRNA	1	+	mm_PARIS2__GSM4503873_Mouse_brain_mRNA	interaction3855_PARIS2__GSM4503873_Mouse_brain_mRNA
ENSMUST00000108068	3575	3600	merged24503-mm_PARIS2__GSM4503873_Mouse_brain_mRNA	1	+	mm_PARIS2__GSM4503873_Mouse_brain_mRNA	interaction7881_PARIS2__GSM4503873_Mouse_brain_mRNA
ENSMUST00000108074	1143	1157	merged24504-mm_PARIS2__GSM4503873_Mouse_brain_mRNA	1	+	mm_PARIS2__GSM4503873_Mouse_brain_mRNA	interaction15112_PARIS2__GSM4503873_Mouse_brain_mRNA
ENSMUST00000108074	2785	2805	merged24505-mm_PARIS2__GSM4503873_Mouse_brain_mRNA	1	+	mm_PARIS2__GSM4503873_Mouse_brain_mRNA	interaction6437_PARIS2__GSM4503873_Mouse_brain_mRNA
ENSMUST00000108074	4622	4656	merged24506-mm_PARIS2__GSM4503873_Mouse_brain_mRNA	1	+	mm_PARIS2__GSM4503873_Mouse_brain_mRNA	interaction4739_PARIS2__GSM4503873_Mouse_brain_mRNA
ENSMUST00000108107	484	490	merged24507-mm_PARIS2__GSM4503873_Mouse_brain_mRNA	1	+	mm_PARIS2__GSM4503873_Mouse_brain_mRNA	interaction16860_PARIS2__GSM4503873_Mouse_brain_mRNA
ENSMUST00000108107	647	665	merged24508-mm_PARIS2__GSM4503873_Mouse_brain_mRNA	1	+	mm_PARIS2__GSM4503873_Mouse_brain_mRNA	interaction16861_PARIS2__GSM4503873_Mouse_brain_mRNA
ENSMUST00000108107	697	718	merged24509-mm_PARIS2__GSM4503873_Mouse_brain_mRNA	1	+	mm_PARIS2__GSM4503873_Mouse_brain_mRNA	interaction16862_PARIS2__GSM4503873_Mouse_brain_mRNA
ENSMUST00000108107	2426	2448	merged24510-mm_PARIS2__GSM4503873_Mouse_brain_mRNA	1	+	mm_PARIS2__GSM4503873_Mouse_brain_mRNA	interaction16863_PARIS2__GSM4503873_Mouse_brain_mRNA
ENSMUST00000108153	2872	2908	merged24511-mm_PARIS2__GSM4503873_Mouse_brain_mRNA	1	+	mm_PARIS2__GSM4503873_Mouse_brain_mRNA	interaction5111_PARIS2__GSM4503873_Mouse_brain_mRNA
ENSMUST00000108153	3751	3769	merged24512-mm_PARIS2__GSM4503873_Mouse_brain_mRNA	1	+	mm_PARIS2__GSM4503873_Mouse_brain_mRNA	interaction12819_PARIS2__GSM4503873_Mouse_brain_mRNA
ENSMUST00000108156	1378	1392	merged24513-mm_PARIS2__GSM4503873_Mouse_brain_mRNA	1	+	mm_PARIS2__GSM4503873_Mouse_brain_mRNA	interaction16864_PARIS2__GSM4503873_Mouse_brain_mRNA
ENSMUST00000108160	578	596	merged24514-mm_PARIS2__GSM4503873_Mouse_brain_mRNA	1	+	mm_PARIS2__GSM4503873_Mouse_brain_mRNA	interaction16865_PARIS2__GSM4503873_Mouse_brain_mRNA
ENSMUST00000108160	1629	1646	merged24515-mm_PARIS2__GSM4503873_Mouse_brain_mRNA	1	+	mm_PARIS2__GSM4503873_Mouse_brain_mRNA	interaction14941_PARIS2__GSM4503873_Mouse_brain_mRNA
ENSMUST00000108164	1251	1274	merged24516-mm_PARIS2__GSM4503873_Mouse_brain_mRNA	1	+	mm_PARIS2__GSM4503873_Mouse_brain_mRNA	interaction1114_PARIS2__GSM4503873_Mouse_brain_mRNA
ENSMUST00000108180	203	220	merged24517-mm_PARIS2__GSM4503873_Mouse_brain_mRNA	1	+	mm_PARIS2__GSM4503873_Mouse_brain_mRNA	interaction9932_PARIS2__GSM4503873_Mouse_brain_mRNA
ENSMUST00000108180	8467	8483	merged24518-mm_PARIS2__GSM4503873_Mouse_brain_mRNA	1	+	mm_PARIS2__GSM4503873_Mouse_brain_mRNA	interaction16866_PARIS2__GSM4503873_Mouse_brain_mRNA
ENSMUST00000108218	704	718	merged24519-mm_PARIS2__GSM4503873_Mouse_brain_mRNA	1	+	mm_PARIS2__GSM4503873_Mouse_brain_mRNA	interaction10588_PARIS2__GSM4503873_Mouse_brain_mRNA
ENSMUST00000108222	70	88	merged24520-mm_PARIS2__GSM4503873_Mouse_brain_mRNA	1	+	mm_PARIS2__GSM4503873_Mouse_brain_mRNA	interaction16867_PARIS2__GSM4503873_Mouse_brain_mRNA
ENSMUST00000108222	1541	1559	merged24521-mm_PARIS2__GSM4503873_Mouse_brain_mRNA	1	+	mm_PARIS2__GSM4503873_Mouse_brain_mRNA	interaction4821_PARIS2__GSM4503873_Mouse_brain_mRNA
ENSMUST00000108246	561	576	merged24522-mm_PARIS2__GSM4503873_Mouse_brain_mRNA	1	+	mm_PARIS2__GSM4503873_Mouse_brain_mRNA	interaction2260_PARIS2__GSM4503873_Mouse_brain_mRNA
ENSMUST00000108246	917	932	merged24523-mm_PARIS2__GSM4503873_Mouse_brain_mRNA	1	+	mm_PARIS2__GSM4503873_Mouse_brain_mRNA	interaction7245_PARIS2__GSM4503873_Mouse_brain_mRNA
ENSMUST00000108246	1611	1635	merged24524-mm_PARIS2__GSM4503873_Mouse_brain_mRNA	1	+	mm_PARIS2__GSM4503873_Mouse_brain_mRNA	interaction2792_PARIS2__GSM4503873_Mouse_brain_mRNA
ENSMUST00000108246	3959	3985	merged24525-mm_PARIS2__GSM4503873_Mouse_brain_mRNA	1	+	mm_PARIS2__GSM4503873_Mouse_brain_mRNA	interaction21837_PARIS2__GSM4503873_Mouse_brain_mRNA
ENSMUST00000108249	1124	1139	merged24526-mm_PARIS2__GSM4503873_Mouse_brain_mRNA	1	+	mm_PARIS2__GSM4503873_Mouse_brain_mRNA	interaction16063_PARIS2__GSM4503873_Mouse_brain_mRNA
ENSMUST00000108249	2300	2320	merged24527-mm_PARIS2__GSM4503873_Mouse_brain_mRNA	1	+	mm_PARIS2__GSM4503873_Mouse_brain_mRNA	interaction20765_PARIS2__GSM4503873_Mouse_brain_mRNA
ENSMUST00000108249	3484	3505	merged24528-mm_PARIS2__GSM4503873_Mouse_brain_mRNA	1	+	mm_PARIS2__GSM4503873_Mouse_brain_mRNA	interaction20464_PARIS2__GSM4503873_Mouse_brain_mRNA
ENSMUST00000108270	1463	1478	merged24529-mm_PARIS2__GSM4503873_Mouse_brain_mRNA	1	+	mm_PARIS2__GSM4503873_Mouse_brain_mRNA	interaction20865_PARIS2__GSM4503873_Mouse_brain_mRNA
ENSMUST00000108277	750	767	merged24530-mm_PARIS2__GSM4503873_Mouse_brain_mRNA	1	+	mm_PARIS2__GSM4503873_Mouse_brain_mRNA	interaction16868_PARIS2__GSM4503873_Mouse_brain_mRNA
ENSMUST00000108277	1175	1190	merged24531-mm_PARIS2__GSM4503873_Mouse_brain_mRNA	1	+	mm_PARIS2__GSM4503873_Mouse_brain_mRNA	interaction6828_PARIS2__GSM4503873_Mouse_brain_mRNA
ENSMUST00000108277	1504	1531	merged24532-mm_PARIS2__GSM4503873_Mouse_brain_mRNA	1	+	mm_PARIS2__GSM4503873_Mouse_brain_mRNA	interaction7824_PARIS2__GSM4503873_Mouse_brain_mRNA
ENSMUST00000108277	3238	3257	merged24533-mm_PARIS2__GSM4503873_Mouse_brain_mRNA	1	+	mm_PARIS2__GSM4503873_Mouse_brain_mRNA	interaction13804_PARIS2__GSM4503873_Mouse_brain_mRNA
ENSMUST00000108283	1540	1555	merged24534-mm_PARIS2__GSM4503873_Mouse_brain_mRNA	1	+	mm_PARIS2__GSM4503873_Mouse_brain_mRNA	interaction10943_PARIS2__GSM4503873_Mouse_brain_mRNA
ENSMUST00000108285	80	108	merged24535-mm_PARIS2__GSM4503873_Mouse_brain_mRNA	1	+	mm_PARIS2__GSM4503873_Mouse_brain_mRNA	interaction16869_PARIS2__GSM4503873_Mouse_brain_mRNA
ENSMUST00000108285	122	138	merged24536-mm_PARIS2__GSM4503873_Mouse_brain_mRNA	1	+	mm_PARIS2__GSM4503873_Mouse_brain_mRNA	interaction16870_PARIS2__GSM4503873_Mouse_brain_mRNA
ENSMUST00000108285	369	383	merged24537-mm_PARIS2__GSM4503873_Mouse_brain_mRNA	1	+	mm_PARIS2__GSM4503873_Mouse_brain_mRNA	interaction8992_PARIS2__GSM4503873_Mouse_brain_mRNA
ENSMUST00000108285	434	455	merged24538-mm_PARIS2__GSM4503873_Mouse_brain_mRNA	1	+	mm_PARIS2__GSM4503873_Mouse_brain_mRNA	interaction2419_PARIS2__GSM4503873_Mouse_brain_mRNA
ENSMUST00000108287	415	447	merged24539-mm_PARIS2__GSM4503873_Mouse_brain_mRNA	1	+	mm_PARIS2__GSM4503873_Mouse_brain_mRNA	interaction1679_PARIS2__GSM4503873_Mouse_brain_mRNA
ENSMUST00000108287	593	612	merged24540-mm_PARIS2__GSM4503873_Mouse_brain_mRNA	1	+	mm_PARIS2__GSM4503873_Mouse_brain_mRNA	interaction969_PARIS2__GSM4503873_Mouse_brain_mRNA
ENSMUST00000108287	1147	1170	merged24541-mm_PARIS2__GSM4503873_Mouse_brain_mRNA	1	+	mm_PARIS2__GSM4503873_Mouse_brain_mRNA	interaction1236_PARIS2__GSM4503873_Mouse_brain_mRNA
ENSMUST00000108287	1245	1266	merged24542-mm_PARIS2__GSM4503873_Mouse_brain_mRNA	1	+	mm_PARIS2__GSM4503873_Mouse_brain_mRNA	interaction16871_PARIS2__GSM4503873_Mouse_brain_mRNA
ENSMUST00000108287	2079	2096	merged24543-mm_PARIS2__GSM4503873_Mouse_brain_mRNA	1	+	mm_PARIS2__GSM4503873_Mouse_brain_mRNA	interaction19071_PARIS2__GSM4503873_Mouse_brain_mRNA
ENSMUST00000108287	2652	2675	merged24544-mm_PARIS2__GSM4503873_Mouse_brain_mRNA	1	+	mm_PARIS2__GSM4503873_Mouse_brain_mRNA	interaction5887_PARIS2__GSM4503873_Mouse_brain_mRNA
ENSMUST00000108288	227	275	merged24545-mm_PARIS2__GSM4503873_Mouse_brain_mRNA	1	+	mm_PARIS2__GSM4503873_Mouse_brain_mRNA	interaction6259_PARIS2__GSM4503873_Mouse_brain_mRNA
ENSMUST00000108288	1044	1058	merged24546-mm_PARIS2__GSM4503873_Mouse_brain_mRNA	1	+	mm_PARIS2__GSM4503873_Mouse_brain_mRNA	interaction1526_PARIS2__GSM4503873_Mouse_brain_mRNA
ENSMUST00000108288	2208	2243	merged24547-mm_PARIS2__GSM4503873_Mouse_brain_mRNA	1	+	mm_PARIS2__GSM4503873_Mouse_brain_mRNA	interaction5580_PARIS2__GSM4503873_Mouse_brain_mRNA
ENSMUST00000108288	2661	2688	merged24548-mm_PARIS2__GSM4503873_Mouse_brain_mRNA	1	+	mm_PARIS2__GSM4503873_Mouse_brain_mRNA	interaction16196_PARIS2__GSM4503873_Mouse_brain_mRNA
ENSMUST00000108292	192	206	merged24549-mm_PARIS2__GSM4503873_Mouse_brain_mRNA	1	+	mm_PARIS2__GSM4503873_Mouse_brain_mRNA	interaction13425_PARIS2__GSM4503873_Mouse_brain_mRNA
ENSMUST00000108297	51	66	merged24550-mm_PARIS2__GSM4503873_Mouse_brain_mRNA	1	+	mm_PARIS2__GSM4503873_Mouse_brain_mRNA	interaction18966_PARIS2__GSM4503873_Mouse_brain_mRNA
ENSMUST00000108297	529	556	merged24551-mm_PARIS2__GSM4503873_Mouse_brain_mRNA	1	+	mm_PARIS2__GSM4503873_Mouse_brain_mRNA	interaction10633_PARIS2__GSM4503873_Mouse_brain_mRNA
ENSMUST00000108297	672	703	merged24552-mm_PARIS2__GSM4503873_Mouse_brain_mRNA	1	+	mm_PARIS2__GSM4503873_Mouse_brain_mRNA	interaction12414_PARIS2__GSM4503873_Mouse_brain_mRNA
ENSMUST00000108307	3813	3834	merged24553-mm_PARIS2__GSM4503873_Mouse_brain_mRNA	1	+	mm_PARIS2__GSM4503873_Mouse_brain_mRNA	interaction4184_PARIS2__GSM4503873_Mouse_brain_mRNA
ENSMUST00000108307	3927	3954	merged24554-mm_PARIS2__GSM4503873_Mouse_brain_mRNA	1	+	mm_PARIS2__GSM4503873_Mouse_brain_mRNA	interaction13606_PARIS2__GSM4503873_Mouse_brain_mRNA
ENSMUST00000108307	5434	5450	merged24555-mm_PARIS2__GSM4503873_Mouse_brain_mRNA	1	+	mm_PARIS2__GSM4503873_Mouse_brain_mRNA	interaction6948_PARIS2__GSM4503873_Mouse_brain_mRNA
ENSMUST00000108307	5631	5656	merged24556-mm_PARIS2__GSM4503873_Mouse_brain_mRNA	1	+	mm_PARIS2__GSM4503873_Mouse_brain_mRNA	interaction16130_PARIS2__GSM4503873_Mouse_brain_mRNA
ENSMUST00000108307	5942	5960	merged24557-mm_PARIS2__GSM4503873_Mouse_brain_mRNA	1	+	mm_PARIS2__GSM4503873_Mouse_brain_mRNA	interaction2323_PARIS2__GSM4503873_Mouse_brain_mRNA
ENSMUST00000108311	1021	1037	merged24558-mm_PARIS2__GSM4503873_Mouse_brain_mRNA	1	+	mm_PARIS2__GSM4503873_Mouse_brain_mRNA	interaction1637_PARIS2__GSM4503873_Mouse_brain_mRNA
ENSMUST00000108315	132	146	merged24559-mm_PARIS2__GSM4503873_Mouse_brain_mRNA	1	+	mm_PARIS2__GSM4503873_Mouse_brain_mRNA	interaction23574_PARIS2__GSM4503873_Mouse_brain_mRNA
ENSMUST00000108315	995	1010	merged24560-mm_PARIS2__GSM4503873_Mouse_brain_mRNA	1	+	mm_PARIS2__GSM4503873_Mouse_brain_mRNA	interaction16546_PARIS2__GSM4503873_Mouse_brain_mRNA
ENSMUST00000108315	2079	2089	merged24561-mm_PARIS2__GSM4503873_Mouse_brain_mRNA	1	+	mm_PARIS2__GSM4503873_Mouse_brain_mRNA	interaction16872_PARIS2__GSM4503873_Mouse_brain_mRNA
ENSMUST00000108322	915	931	merged24562-mm_PARIS2__GSM4503873_Mouse_brain_mRNA	1	+	mm_PARIS2__GSM4503873_Mouse_brain_mRNA	interaction16873_PARIS2__GSM4503873_Mouse_brain_mRNA
ENSMUST00000108336	266	307	merged24563-mm_PARIS2__GSM4503873_Mouse_brain_mRNA	1	+	mm_PARIS2__GSM4503873_Mouse_brain_mRNA	interaction16874_PARIS2__GSM4503873_Mouse_brain_mRNA
ENSMUST00000108336	3245	3260	merged24564-mm_PARIS2__GSM4503873_Mouse_brain_mRNA	1	+	mm_PARIS2__GSM4503873_Mouse_brain_mRNA	interaction4898_PARIS2__GSM4503873_Mouse_brain_mRNA
ENSMUST00000108336	3788	3826	merged24565-mm_PARIS2__GSM4503873_Mouse_brain_mRNA	1	+	mm_PARIS2__GSM4503873_Mouse_brain_mRNA	interaction9512_PARIS2__GSM4503873_Mouse_brain_mRNA
ENSMUST00000108336	4552	4566	merged24566-mm_PARIS2__GSM4503873_Mouse_brain_mRNA	1	+	mm_PARIS2__GSM4503873_Mouse_brain_mRNA	interaction16875_PARIS2__GSM4503873_Mouse_brain_mRNA
ENSMUST00000108344	206	231	merged24567-mm_PARIS2__GSM4503873_Mouse_brain_mRNA	1	+	mm_PARIS2__GSM4503873_Mouse_brain_mRNA	interaction15297_PARIS2__GSM4503873_Mouse_brain_mRNA
ENSMUST00000108344	3061	3087	merged24568-mm_PARIS2__GSM4503873_Mouse_brain_mRNA	1	+	mm_PARIS2__GSM4503873_Mouse_brain_mRNA	interaction21495_PARIS2__GSM4503873_Mouse_brain_mRNA
ENSMUST00000108345	1338	1354	merged24569-mm_PARIS2__GSM4503873_Mouse_brain_mRNA	1	+	mm_PARIS2__GSM4503873_Mouse_brain_mRNA	interaction3814_PARIS2__GSM4503873_Mouse_brain_mRNA
ENSMUST00000108345	1621	1640	merged24570-mm_PARIS2__GSM4503873_Mouse_brain_mRNA	1	+	mm_PARIS2__GSM4503873_Mouse_brain_mRNA	interaction8335_PARIS2__GSM4503873_Mouse_brain_mRNA
ENSMUST00000108355	1424	1438	merged24571-mm_PARIS2__GSM4503873_Mouse_brain_mRNA	1	+	mm_PARIS2__GSM4503873_Mouse_brain_mRNA	interaction16876_PARIS2__GSM4503873_Mouse_brain_mRNA
ENSMUST00000108355	2981	2992	merged24572-mm_PARIS2__GSM4503873_Mouse_brain_mRNA	1	+	mm_PARIS2__GSM4503873_Mouse_brain_mRNA	interaction16877_PARIS2__GSM4503873_Mouse_brain_mRNA
ENSMUST00000108375	518	533	merged24573-mm_PARIS2__GSM4503873_Mouse_brain_mRNA	1	+	mm_PARIS2__GSM4503873_Mouse_brain_mRNA	interaction16878_PARIS2__GSM4503873_Mouse_brain_mRNA
ENSMUST00000108375	833	859	merged24574-mm_PARIS2__GSM4503873_Mouse_brain_mRNA	1	+	mm_PARIS2__GSM4503873_Mouse_brain_mRNA	interaction8107_PARIS2__GSM4503873_Mouse_brain_mRNA
ENSMUST00000108375	1473	1492	merged24575-mm_PARIS2__GSM4503873_Mouse_brain_mRNA	1	+	mm_PARIS2__GSM4503873_Mouse_brain_mRNA	interaction16879_PARIS2__GSM4503873_Mouse_brain_mRNA
ENSMUST00000108375	1807	1830	merged24576-mm_PARIS2__GSM4503873_Mouse_brain_mRNA	1	+	mm_PARIS2__GSM4503873_Mouse_brain_mRNA	interaction16880_PARIS2__GSM4503873_Mouse_brain_mRNA
ENSMUST00000108375	3369	3384	merged24577-mm_PARIS2__GSM4503873_Mouse_brain_mRNA	1	+	mm_PARIS2__GSM4503873_Mouse_brain_mRNA	interaction3206_PARIS2__GSM4503873_Mouse_brain_mRNA
ENSMUST00000108375	5281	5303	merged24578-mm_PARIS2__GSM4503873_Mouse_brain_mRNA	1	+	mm_PARIS2__GSM4503873_Mouse_brain_mRNA	interaction16881_PARIS2__GSM4503873_Mouse_brain_mRNA
ENSMUST00000108375	6241	6265	merged24579-mm_PARIS2__GSM4503873_Mouse_brain_mRNA	1	+	mm_PARIS2__GSM4503873_Mouse_brain_mRNA	interaction6759_PARIS2__GSM4503873_Mouse_brain_mRNA
ENSMUST00000108375	6358	6395	merged24580-mm_PARIS2__GSM4503873_Mouse_brain_mRNA	1	+	mm_PARIS2__GSM4503873_Mouse_brain_mRNA	interaction16882_PARIS2__GSM4503873_Mouse_brain_mRNA
ENSMUST00000108375	6441	6465	merged24581-mm_PARIS2__GSM4503873_Mouse_brain_mRNA	1	+	mm_PARIS2__GSM4503873_Mouse_brain_mRNA	interaction13612_PARIS2__GSM4503873_Mouse_brain_mRNA
ENSMUST00000108375	6883	6903	merged24582-mm_PARIS2__GSM4503873_Mouse_brain_mRNA	1	+	mm_PARIS2__GSM4503873_Mouse_brain_mRNA	interaction16883_PARIS2__GSM4503873_Mouse_brain_mRNA
ENSMUST00000108375	7117	7132	merged24583-mm_PARIS2__GSM4503873_Mouse_brain_mRNA	1	+	mm_PARIS2__GSM4503873_Mouse_brain_mRNA	interaction928_PARIS2__GSM4503873_Mouse_brain_mRNA
ENSMUST00000108375	7164	7194	merged24584-mm_PARIS2__GSM4503873_Mouse_brain_mRNA	1	+	mm_PARIS2__GSM4503873_Mouse_brain_mRNA	interaction1550_PARIS2__GSM4503873_Mouse_brain_mRNA
ENSMUST00000108375	7471	7499	merged24585-mm_PARIS2__GSM4503873_Mouse_brain_mRNA	1	+	mm_PARIS2__GSM4503873_Mouse_brain_mRNA	interaction16884_PARIS2__GSM4503873_Mouse_brain_mRNA
ENSMUST00000108378	714	730	merged24586-mm_PARIS2__GSM4503873_Mouse_brain_mRNA	1	+	mm_PARIS2__GSM4503873_Mouse_brain_mRNA	interaction14385_PARIS2__GSM4503873_Mouse_brain_mRNA
ENSMUST00000108378	1079	1096	merged24587-mm_PARIS2__GSM4503873_Mouse_brain_mRNA	1	+	mm_PARIS2__GSM4503873_Mouse_brain_mRNA	interaction16007_PARIS2__GSM4503873_Mouse_brain_mRNA
ENSMUST00000108379	275	289	merged24588-mm_PARIS2__GSM4503873_Mouse_brain_mRNA	1	+	mm_PARIS2__GSM4503873_Mouse_brain_mRNA	interaction3563_PARIS2__GSM4503873_Mouse_brain_mRNA
ENSMUST00000108402	797	814	merged24589-mm_PARIS2__GSM4503873_Mouse_brain_mRNA	1	+	mm_PARIS2__GSM4503873_Mouse_brain_mRNA	interaction11766_PARIS2__GSM4503873_Mouse_brain_mRNA
ENSMUST00000108403	270	301	merged24590-mm_PARIS2__GSM4503873_Mouse_brain_mRNA	1	+	mm_PARIS2__GSM4503873_Mouse_brain_mRNA	interaction8209_PARIS2__GSM4503873_Mouse_brain_mRNA
ENSMUST00000108403	677	711	merged24591-mm_PARIS2__GSM4503873_Mouse_brain_mRNA	1	+	mm_PARIS2__GSM4503873_Mouse_brain_mRNA	interaction15613_PARIS2__GSM4503873_Mouse_brain_mRNA
ENSMUST00000108415	651	665	merged24592-mm_PARIS2__GSM4503873_Mouse_brain_mRNA	1	+	mm_PARIS2__GSM4503873_Mouse_brain_mRNA	interaction19489_PARIS2__GSM4503873_Mouse_brain_mRNA
ENSMUST00000108425	647	670	merged24593-mm_PARIS2__GSM4503873_Mouse_brain_mRNA	1	+	mm_PARIS2__GSM4503873_Mouse_brain_mRNA	interaction16885_PARIS2__GSM4503873_Mouse_brain_mRNA
ENSMUST00000108425	838	874	merged24594-mm_PARIS2__GSM4503873_Mouse_brain_mRNA	1	+	mm_PARIS2__GSM4503873_Mouse_brain_mRNA	interaction12931_PARIS2__GSM4503873_Mouse_brain_mRNA
ENSMUST00000108425	2971	3003	merged24595-mm_PARIS2__GSM4503873_Mouse_brain_mRNA	1	+	mm_PARIS2__GSM4503873_Mouse_brain_mRNA	interaction16068_PARIS2__GSM4503873_Mouse_brain_mRNA
ENSMUST00000108428	204	231	merged24596-mm_PARIS2__GSM4503873_Mouse_brain_mRNA	1	+	mm_PARIS2__GSM4503873_Mouse_brain_mRNA	interaction3687_PARIS2__GSM4503873_Mouse_brain_mRNA
ENSMUST00000108428	265	308	merged24597-mm_PARIS2__GSM4503873_Mouse_brain_mRNA	1	+	mm_PARIS2__GSM4503873_Mouse_brain_mRNA	interaction13588_PARIS2__GSM4503873_Mouse_brain_mRNA
ENSMUST00000108431	2841	2864	merged24598-mm_PARIS2__GSM4503873_Mouse_brain_mRNA	1	+	mm_PARIS2__GSM4503873_Mouse_brain_mRNA	interaction16886_PARIS2__GSM4503873_Mouse_brain_mRNA
ENSMUST00000108431	4220	4248	merged24599-mm_PARIS2__GSM4503873_Mouse_brain_mRNA	1	+	mm_PARIS2__GSM4503873_Mouse_brain_mRNA	interaction10198_PARIS2__GSM4503873_Mouse_brain_mRNA
ENSMUST00000108438	235	256	merged24600-mm_PARIS2__GSM4503873_Mouse_brain_mRNA	1	+	mm_PARIS2__GSM4503873_Mouse_brain_mRNA	interaction16887_PARIS2__GSM4503873_Mouse_brain_mRNA
ENSMUST00000108438	666	687	merged24601-mm_PARIS2__GSM4503873_Mouse_brain_mRNA	1	+	mm_PARIS2__GSM4503873_Mouse_brain_mRNA	interaction16888_PARIS2__GSM4503873_Mouse_brain_mRNA
ENSMUST00000108453	668	685	merged24602-mm_PARIS2__GSM4503873_Mouse_brain_mRNA	1	+	mm_PARIS2__GSM4503873_Mouse_brain_mRNA	interaction3472_PARIS2__GSM4503873_Mouse_brain_mRNA
ENSMUST00000108476	3	33	merged24603-mm_PARIS2__GSM4503873_Mouse_brain_mRNA	1	+	mm_PARIS2__GSM4503873_Mouse_brain_mRNA	interaction16889_PARIS2__GSM4503873_Mouse_brain_mRNA
ENSMUST00000108476	1849	1869	merged24604-mm_PARIS2__GSM4503873_Mouse_brain_mRNA	1	+	mm_PARIS2__GSM4503873_Mouse_brain_mRNA	interaction22234_PARIS2__GSM4503873_Mouse_brain_mRNA
ENSMUST00000108476	2322	2340	merged24605-mm_PARIS2__GSM4503873_Mouse_brain_mRNA	1	+	mm_PARIS2__GSM4503873_Mouse_brain_mRNA	interaction16890_PARIS2__GSM4503873_Mouse_brain_mRNA
ENSMUST00000108493	227	257	merged24606-mm_PARIS2__GSM4503873_Mouse_brain_mRNA	1	+	mm_PARIS2__GSM4503873_Mouse_brain_mRNA	interaction13690_PARIS2__GSM4503873_Mouse_brain_mRNA
ENSMUST00000108493	767	781	merged24607-mm_PARIS2__GSM4503873_Mouse_brain_mRNA	1	+	mm_PARIS2__GSM4503873_Mouse_brain_mRNA	interaction11402_PARIS2__GSM4503873_Mouse_brain_mRNA
ENSMUST00000108493	847	868	merged24608-mm_PARIS2__GSM4503873_Mouse_brain_mRNA	1	+	mm_PARIS2__GSM4503873_Mouse_brain_mRNA	interaction17727_PARIS2__GSM4503873_Mouse_brain_mRNA
ENSMUST00000108493	1114	1141	merged24609-mm_PARIS2__GSM4503873_Mouse_brain_mRNA	1	+	mm_PARIS2__GSM4503873_Mouse_brain_mRNA	interaction22358_PARIS2__GSM4503873_Mouse_brain_mRNA
ENSMUST00000108493	1423	1438	merged24610-mm_PARIS2__GSM4503873_Mouse_brain_mRNA	1	+	mm_PARIS2__GSM4503873_Mouse_brain_mRNA	interaction13688_PARIS2__GSM4503873_Mouse_brain_mRNA
ENSMUST00000108493	1458	1504	merged24611-mm_PARIS2__GSM4503873_Mouse_brain_mRNA	1	+	mm_PARIS2__GSM4503873_Mouse_brain_mRNA	interaction8891_PARIS2__GSM4503873_Mouse_brain_mRNA,interaction15941_PARIS2__GSM4503873_Mouse_brain_mRNA
ENSMUST00000108493	1545	1599	merged24612-mm_PARIS2__GSM4503873_Mouse_brain_mRNA	1	+	mm_PARIS2__GSM4503873_Mouse_brain_mRNA	interaction14222_PARIS2__GSM4503873_Mouse_brain_mRNA,interaction20734_PARIS2__GSM4503873_Mouse_brain_mRNA
ENSMUST00000108493	1609	1638	merged24613-mm_PARIS2__GSM4503873_Mouse_brain_mRNA	1	+	mm_PARIS2__GSM4503873_Mouse_brain_mRNA	interaction15991_PARIS2__GSM4503873_Mouse_brain_mRNA
ENSMUST00000108493	1747	1785	merged24614-mm_PARIS2__GSM4503873_Mouse_brain_mRNA	1	+	mm_PARIS2__GSM4503873_Mouse_brain_mRNA	interaction23465_PARIS2__GSM4503873_Mouse_brain_mRNA
ENSMUST00000108493	1813	1846	merged24615-mm_PARIS2__GSM4503873_Mouse_brain_mRNA	1	+	mm_PARIS2__GSM4503873_Mouse_brain_mRNA	interaction95_PARIS2__GSM4503873_Mouse_brain_mRNA
ENSMUST00000108493	2195	2232	merged24616-mm_PARIS2__GSM4503873_Mouse_brain_mRNA	1	+	mm_PARIS2__GSM4503873_Mouse_brain_mRNA	interaction15064_PARIS2__GSM4503873_Mouse_brain_mRNA
ENSMUST00000108500	1356	1385	merged24617-mm_PARIS2__GSM4503873_Mouse_brain_mRNA	1	+	mm_PARIS2__GSM4503873_Mouse_brain_mRNA	interaction356_PARIS2__GSM4503873_Mouse_brain_mRNA,interaction4083_PARIS2__GSM4503873_Mouse_brain_mRNA
ENSMUST00000108510	1277	1292	merged24618-mm_PARIS2__GSM4503873_Mouse_brain_mRNA	1	+	mm_PARIS2__GSM4503873_Mouse_brain_mRNA	interaction16891_PARIS2__GSM4503873_Mouse_brain_mRNA
ENSMUST00000108510	1480	1516	merged24619-mm_PARIS2__GSM4503873_Mouse_brain_mRNA	1	+	mm_PARIS2__GSM4503873_Mouse_brain_mRNA	interaction9761_PARIS2__GSM4503873_Mouse_brain_mRNA
ENSMUST00000108510	2739	2770	merged24620-mm_PARIS2__GSM4503873_Mouse_brain_mRNA	1	+	mm_PARIS2__GSM4503873_Mouse_brain_mRNA	interaction16892_PARIS2__GSM4503873_Mouse_brain_mRNA
ENSMUST00000108528	1932	1947	merged24621-mm_PARIS2__GSM4503873_Mouse_brain_mRNA	1	+	mm_PARIS2__GSM4503873_Mouse_brain_mRNA	interaction15763_PARIS2__GSM4503873_Mouse_brain_mRNA
ENSMUST00000108531	91	106	merged24622-mm_PARIS2__GSM4503873_Mouse_brain_mRNA	1	+	mm_PARIS2__GSM4503873_Mouse_brain_mRNA	interaction16851_PARIS2__GSM4503873_Mouse_brain_mRNA
ENSMUST00000108531	180	201	merged24623-mm_PARIS2__GSM4503873_Mouse_brain_mRNA	1	+	mm_PARIS2__GSM4503873_Mouse_brain_mRNA	interaction7917_PARIS2__GSM4503873_Mouse_brain_mRNA
ENSMUST00000108531	211	227	merged24624-mm_PARIS2__GSM4503873_Mouse_brain_mRNA	1	+	mm_PARIS2__GSM4503873_Mouse_brain_mRNA	interaction16893_PARIS2__GSM4503873_Mouse_brain_mRNA
ENSMUST00000108539	29	67	merged24625-mm_PARIS2__GSM4503873_Mouse_brain_mRNA	1	+	mm_PARIS2__GSM4503873_Mouse_brain_mRNA	interaction16894_PARIS2__GSM4503873_Mouse_brain_mRNA,interaction16898_PARIS2__GSM4503873_Mouse_brain_mRNA,interaction16897_PARIS2__GSM4503873_Mouse_brain_mRNA,interaction16895_PARIS2__GSM4503873_Mouse_brain_mRNA,interaction16896_PARIS2__GSM4503873_Mouse_brain_mRNA
ENSMUST00000108539	194	237	merged24626-mm_PARIS2__GSM4503873_Mouse_brain_mRNA	1	+	mm_PARIS2__GSM4503873_Mouse_brain_mRNA	interaction16899_PARIS2__GSM4503873_Mouse_brain_mRNA,interaction16900_PARIS2__GSM4503873_Mouse_brain_mRNA
ENSMUST00000108539	292	326	merged24627-mm_PARIS2__GSM4503873_Mouse_brain_mRNA	1	+	mm_PARIS2__GSM4503873_Mouse_brain_mRNA	interaction16902_PARIS2__GSM4503873_Mouse_brain_mRNA,interaction16901_PARIS2__GSM4503873_Mouse_brain_mRNA
ENSMUST00000108539	390	433	merged24628-mm_PARIS2__GSM4503873_Mouse_brain_mRNA	1	+	mm_PARIS2__GSM4503873_Mouse_brain_mRNA	interaction16903_PARIS2__GSM4503873_Mouse_brain_mRNA
ENSMUST00000108539	644	667	merged24629-mm_PARIS2__GSM4503873_Mouse_brain_mRNA	1	+	mm_PARIS2__GSM4503873_Mouse_brain_mRNA	interaction16904_PARIS2__GSM4503873_Mouse_brain_mRNA
ENSMUST00000108544	170	191	merged24630-mm_PARIS2__GSM4503873_Mouse_brain_mRNA	1	+	mm_PARIS2__GSM4503873_Mouse_brain_mRNA	interaction16905_PARIS2__GSM4503873_Mouse_brain_mRNA
ENSMUST00000108544	2070	2094	merged24631-mm_PARIS2__GSM4503873_Mouse_brain_mRNA	1	+	mm_PARIS2__GSM4503873_Mouse_brain_mRNA	interaction16906_PARIS2__GSM4503873_Mouse_brain_mRNA
ENSMUST00000108544	2612	2627	merged24632-mm_PARIS2__GSM4503873_Mouse_brain_mRNA	1	+	mm_PARIS2__GSM4503873_Mouse_brain_mRNA	interaction16907_PARIS2__GSM4503873_Mouse_brain_mRNA
ENSMUST00000108544	2832	2866	merged24633-mm_PARIS2__GSM4503873_Mouse_brain_mRNA	1	+	mm_PARIS2__GSM4503873_Mouse_brain_mRNA	interaction16908_PARIS2__GSM4503873_Mouse_brain_mRNA
ENSMUST00000108544	3155	3176	merged24634-mm_PARIS2__GSM4503873_Mouse_brain_mRNA	1	+	mm_PARIS2__GSM4503873_Mouse_brain_mRNA	interaction16909_PARIS2__GSM4503873_Mouse_brain_mRNA
ENSMUST00000108544	3296	3328	merged24635-mm_PARIS2__GSM4503873_Mouse_brain_mRNA	1	+	mm_PARIS2__GSM4503873_Mouse_brain_mRNA	interaction16910_PARIS2__GSM4503873_Mouse_brain_mRNA
ENSMUST00000108544	3892	3925	merged24636-mm_PARIS2__GSM4503873_Mouse_brain_mRNA	1	+	mm_PARIS2__GSM4503873_Mouse_brain_mRNA	interaction16911_PARIS2__GSM4503873_Mouse_brain_mRNA
ENSMUST00000108544	3974	4006	merged24637-mm_PARIS2__GSM4503873_Mouse_brain_mRNA	1	+	mm_PARIS2__GSM4503873_Mouse_brain_mRNA	interaction16912_PARIS2__GSM4503873_Mouse_brain_mRNA
ENSMUST00000108544	4054	4080	merged24638-mm_PARIS2__GSM4503873_Mouse_brain_mRNA	1	+	mm_PARIS2__GSM4503873_Mouse_brain_mRNA	interaction16913_PARIS2__GSM4503873_Mouse_brain_mRNA
ENSMUST00000108544	4279	4323	merged24639-mm_PARIS2__GSM4503873_Mouse_brain_mRNA	1	+	mm_PARIS2__GSM4503873_Mouse_brain_mRNA	interaction16914_PARIS2__GSM4503873_Mouse_brain_mRNA,interaction17145_PARIS2__GSM4503873_Mouse_brain_mRNA,interaction16915_PARIS2__GSM4503873_Mouse_brain_mRNA
ENSMUST00000108567	913	932	merged24640-mm_PARIS2__GSM4503873_Mouse_brain_mRNA	1	+	mm_PARIS2__GSM4503873_Mouse_brain_mRNA	interaction3765_PARIS2__GSM4503873_Mouse_brain_mRNA
ENSMUST00000108578	778	817	merged24641-mm_PARIS2__GSM4503873_Mouse_brain_mRNA	1	+	mm_PARIS2__GSM4503873_Mouse_brain_mRNA	interaction13509_PARIS2__GSM4503873_Mouse_brain_mRNA
ENSMUST00000108582	1102	1125	merged24642-mm_PARIS2__GSM4503873_Mouse_brain_mRNA	1	+	mm_PARIS2__GSM4503873_Mouse_brain_mRNA	interaction15586_PARIS2__GSM4503873_Mouse_brain_mRNA
ENSMUST00000108593	1111	1142	merged24643-mm_PARIS2__GSM4503873_Mouse_brain_mRNA	1	+	mm_PARIS2__GSM4503873_Mouse_brain_mRNA	interaction510_PARIS2__GSM4503873_Mouse_brain_mRNA
ENSMUST00000108594	23	38	merged24644-mm_PARIS2__GSM4503873_Mouse_brain_mRNA	1	+	mm_PARIS2__GSM4503873_Mouse_brain_mRNA	interaction16916_PARIS2__GSM4503873_Mouse_brain_mRNA
ENSMUST00000108594	457	485	merged24645-mm_PARIS2__GSM4503873_Mouse_brain_mRNA	1	+	mm_PARIS2__GSM4503873_Mouse_brain_mRNA	interaction16917_PARIS2__GSM4503873_Mouse_brain_mRNA
ENSMUST00000108594	686	712	merged24646-mm_PARIS2__GSM4503873_Mouse_brain_mRNA	1	+	mm_PARIS2__GSM4503873_Mouse_brain_mRNA	interaction16918_PARIS2__GSM4503873_Mouse_brain_mRNA
ENSMUST00000108623	194	217	merged24647-mm_PARIS2__GSM4503873_Mouse_brain_mRNA	1	+	mm_PARIS2__GSM4503873_Mouse_brain_mRNA	interaction3803_PARIS2__GSM4503873_Mouse_brain_mRNA
ENSMUST00000108623	242	261	merged24648-mm_PARIS2__GSM4503873_Mouse_brain_mRNA	1	+	mm_PARIS2__GSM4503873_Mouse_brain_mRNA	interaction1366_PARIS2__GSM4503873_Mouse_brain_mRNA
ENSMUST00000108623	289	315	merged24649-mm_PARIS2__GSM4503873_Mouse_brain_mRNA	1	+	mm_PARIS2__GSM4503873_Mouse_brain_mRNA	interaction16919_PARIS2__GSM4503873_Mouse_brain_mRNA
ENSMUST00000108623	357	383	merged24650-mm_PARIS2__GSM4503873_Mouse_brain_mRNA	1	+	mm_PARIS2__GSM4503873_Mouse_brain_mRNA	interaction15767_PARIS2__GSM4503873_Mouse_brain_mRNA
ENSMUST00000108623	424	450	merged24651-mm_PARIS2__GSM4503873_Mouse_brain_mRNA	1	+	mm_PARIS2__GSM4503873_Mouse_brain_mRNA	interaction7977_PARIS2__GSM4503873_Mouse_brain_mRNA
ENSMUST00000108623	1067	1083	merged24652-mm_PARIS2__GSM4503873_Mouse_brain_mRNA	1	+	mm_PARIS2__GSM4503873_Mouse_brain_mRNA	interaction16920_PARIS2__GSM4503873_Mouse_brain_mRNA
ENSMUST00000108623	1247	1275	merged24653-mm_PARIS2__GSM4503873_Mouse_brain_mRNA	1	+	mm_PARIS2__GSM4503873_Mouse_brain_mRNA	interaction11594_PARIS2__GSM4503873_Mouse_brain_mRNA
ENSMUST00000108634	818	847	merged24654-mm_PARIS2__GSM4503873_Mouse_brain_mRNA	1	+	mm_PARIS2__GSM4503873_Mouse_brain_mRNA	interaction16921_PARIS2__GSM4503873_Mouse_brain_mRNA
ENSMUST00000108634	2425	2446	merged24655-mm_PARIS2__GSM4503873_Mouse_brain_mRNA	1	+	mm_PARIS2__GSM4503873_Mouse_brain_mRNA	interaction16922_PARIS2__GSM4503873_Mouse_brain_mRNA
ENSMUST00000108634	2845	2878	merged24656-mm_PARIS2__GSM4503873_Mouse_brain_mRNA	1	+	mm_PARIS2__GSM4503873_Mouse_brain_mRNA	interaction16924_PARIS2__GSM4503873_Mouse_brain_mRNA
ENSMUST00000108634	3044	3062	merged24657-mm_PARIS2__GSM4503873_Mouse_brain_mRNA	1	+	mm_PARIS2__GSM4503873_Mouse_brain_mRNA	interaction16925_PARIS2__GSM4503873_Mouse_brain_mRNA
ENSMUST00000108634	3098	3140	merged24658-mm_PARIS2__GSM4503873_Mouse_brain_mRNA	1	+	mm_PARIS2__GSM4503873_Mouse_brain_mRNA	interaction16926_PARIS2__GSM4503873_Mouse_brain_mRNA,interaction16927_PARIS2__GSM4503873_Mouse_brain_mRNA
ENSMUST00000108634	3226	3261	merged24659-mm_PARIS2__GSM4503873_Mouse_brain_mRNA	1	+	mm_PARIS2__GSM4503873_Mouse_brain_mRNA	interaction16928_PARIS2__GSM4503873_Mouse_brain_mRNA
ENSMUST00000108634	3283	3306	merged24660-mm_PARIS2__GSM4503873_Mouse_brain_mRNA	1	+	mm_PARIS2__GSM4503873_Mouse_brain_mRNA	interaction16929_PARIS2__GSM4503873_Mouse_brain_mRNA
ENSMUST00000108634	3491	3523	merged24661-mm_PARIS2__GSM4503873_Mouse_brain_mRNA	1	+	mm_PARIS2__GSM4503873_Mouse_brain_mRNA	interaction16930_PARIS2__GSM4503873_Mouse_brain_mRNA
ENSMUST00000108634	3574	3592	merged24662-mm_PARIS2__GSM4503873_Mouse_brain_mRNA	1	+	mm_PARIS2__GSM4503873_Mouse_brain_mRNA	interaction16931_PARIS2__GSM4503873_Mouse_brain_mRNA
ENSMUST00000108634	4098	4115	merged24663-mm_PARIS2__GSM4503873_Mouse_brain_mRNA	1	+	mm_PARIS2__GSM4503873_Mouse_brain_mRNA	interaction16932_PARIS2__GSM4503873_Mouse_brain_mRNA
ENSMUST00000108634	4448	4501	merged24664-mm_PARIS2__GSM4503873_Mouse_brain_mRNA	1	+	mm_PARIS2__GSM4503873_Mouse_brain_mRNA	interaction11976_PARIS2__GSM4503873_Mouse_brain_mRNA,interaction16933_PARIS2__GSM4503873_Mouse_brain_mRNA
ENSMUST00000108634	4753	4791	merged24665-mm_PARIS2__GSM4503873_Mouse_brain_mRNA	1	+	mm_PARIS2__GSM4503873_Mouse_brain_mRNA	interaction16934_PARIS2__GSM4503873_Mouse_brain_mRNA
ENSMUST00000108634	4958	4993	merged24666-mm_PARIS2__GSM4503873_Mouse_brain_mRNA	1	+	mm_PARIS2__GSM4503873_Mouse_brain_mRNA	interaction16936_PARIS2__GSM4503873_Mouse_brain_mRNA,interaction16935_PARIS2__GSM4503873_Mouse_brain_mRNA
ENSMUST00000108634	5179	5207	merged24667-mm_PARIS2__GSM4503873_Mouse_brain_mRNA	1	+	mm_PARIS2__GSM4503873_Mouse_brain_mRNA	interaction16937_PARIS2__GSM4503873_Mouse_brain_mRNA
ENSMUST00000108634	5267	5337	merged24668-mm_PARIS2__GSM4503873_Mouse_brain_mRNA	1	+	mm_PARIS2__GSM4503873_Mouse_brain_mRNA	interaction16938_PARIS2__GSM4503873_Mouse_brain_mRNA,interaction17420_PARIS2__GSM4503873_Mouse_brain_mRNA,interaction7165_PARIS2__GSM4503873_Mouse_brain_mRNA
ENSMUST00000108639	549	565	merged24669-mm_PARIS2__GSM4503873_Mouse_brain_mRNA	1	+	mm_PARIS2__GSM4503873_Mouse_brain_mRNA	interaction21072_PARIS2__GSM4503873_Mouse_brain_mRNA
ENSMUST00000108639	2189	2206	merged24670-mm_PARIS2__GSM4503873_Mouse_brain_mRNA	1	+	mm_PARIS2__GSM4503873_Mouse_brain_mRNA	interaction16939_PARIS2__GSM4503873_Mouse_brain_mRNA
ENSMUST00000108639	2330	2351	merged24671-mm_PARIS2__GSM4503873_Mouse_brain_mRNA	1	+	mm_PARIS2__GSM4503873_Mouse_brain_mRNA	interaction16940_PARIS2__GSM4503873_Mouse_brain_mRNA
ENSMUST00000108639	3008	3029	merged24672-mm_PARIS2__GSM4503873_Mouse_brain_mRNA	1	+	mm_PARIS2__GSM4503873_Mouse_brain_mRNA	interaction16941_PARIS2__GSM4503873_Mouse_brain_mRNA
ENSMUST00000108639	5573	5609	merged24673-mm_PARIS2__GSM4503873_Mouse_brain_mRNA	1	+	mm_PARIS2__GSM4503873_Mouse_brain_mRNA	interaction16942_PARIS2__GSM4503873_Mouse_brain_mRNA
ENSMUST00000108641	381	445	merged24674-mm_PARIS2__GSM4503873_Mouse_brain_mRNA	1	+	mm_PARIS2__GSM4503873_Mouse_brain_mRNA	interaction4619_PARIS2__GSM4503873_Mouse_brain_mRNA
ENSMUST00000108653	69	84	merged24675-mm_PARIS2__GSM4503873_Mouse_brain_mRNA	1	+	mm_PARIS2__GSM4503873_Mouse_brain_mRNA	interaction23236_PARIS2__GSM4503873_Mouse_brain_mRNA
ENSMUST00000108653	2656	2673	merged24676-mm_PARIS2__GSM4503873_Mouse_brain_mRNA	1	+	mm_PARIS2__GSM4503873_Mouse_brain_mRNA	interaction14186_PARIS2__GSM4503873_Mouse_brain_mRNA
ENSMUST00000108656	233	250	merged24677-mm_PARIS2__GSM4503873_Mouse_brain_mRNA	1	+	mm_PARIS2__GSM4503873_Mouse_brain_mRNA	interaction16943_PARIS2__GSM4503873_Mouse_brain_mRNA
ENSMUST00000108659	7433	7448	merged24678-mm_PARIS2__GSM4503873_Mouse_brain_mRNA	1	+	mm_PARIS2__GSM4503873_Mouse_brain_mRNA	interaction19502_PARIS2__GSM4503873_Mouse_brain_mRNA
ENSMUST00000108659	8481	8495	merged24679-mm_PARIS2__GSM4503873_Mouse_brain_mRNA	1	+	mm_PARIS2__GSM4503873_Mouse_brain_mRNA	interaction5452_PARIS2__GSM4503873_Mouse_brain_mRNA
ENSMUST00000108660	627	655	merged24680-mm_PARIS2__GSM4503873_Mouse_brain_mRNA	1	+	mm_PARIS2__GSM4503873_Mouse_brain_mRNA	interaction12895_PARIS2__GSM4503873_Mouse_brain_mRNA
ENSMUST00000108661	456	478	merged24681-mm_PARIS2__GSM4503873_Mouse_brain_mRNA	1	+	mm_PARIS2__GSM4503873_Mouse_brain_mRNA	interaction16944_PARIS2__GSM4503873_Mouse_brain_mRNA
ENSMUST00000108661	2411	2446	merged24682-mm_PARIS2__GSM4503873_Mouse_brain_mRNA	1	+	mm_PARIS2__GSM4503873_Mouse_brain_mRNA	interaction16945_PARIS2__GSM4503873_Mouse_brain_mRNA
ENSMUST00000108661	3313	3342	merged24683-mm_PARIS2__GSM4503873_Mouse_brain_mRNA	1	+	mm_PARIS2__GSM4503873_Mouse_brain_mRNA	interaction16946_PARIS2__GSM4503873_Mouse_brain_mRNA
ENSMUST00000108661	3607	3631	merged24684-mm_PARIS2__GSM4503873_Mouse_brain_mRNA	1	+	mm_PARIS2__GSM4503873_Mouse_brain_mRNA	interaction16947_PARIS2__GSM4503873_Mouse_brain_mRNA
ENSMUST00000108661	4478	4499	merged24685-mm_PARIS2__GSM4503873_Mouse_brain_mRNA	1	+	mm_PARIS2__GSM4503873_Mouse_brain_mRNA	interaction16948_PARIS2__GSM4503873_Mouse_brain_mRNA
ENSMUST00000108661	4567	4591	merged24686-mm_PARIS2__GSM4503873_Mouse_brain_mRNA	1	+	mm_PARIS2__GSM4503873_Mouse_brain_mRNA	interaction16949_PARIS2__GSM4503873_Mouse_brain_mRNA
ENSMUST00000108661	4604	4629	merged24687-mm_PARIS2__GSM4503873_Mouse_brain_mRNA	1	+	mm_PARIS2__GSM4503873_Mouse_brain_mRNA	interaction16950_PARIS2__GSM4503873_Mouse_brain_mRNA
ENSMUST00000108661	5229	5269	merged24688-mm_PARIS2__GSM4503873_Mouse_brain_mRNA	1	+	mm_PARIS2__GSM4503873_Mouse_brain_mRNA	interaction13538_PARIS2__GSM4503873_Mouse_brain_mRNA
ENSMUST00000108661	5551	5566	merged24689-mm_PARIS2__GSM4503873_Mouse_brain_mRNA	1	+	mm_PARIS2__GSM4503873_Mouse_brain_mRNA	interaction16951_PARIS2__GSM4503873_Mouse_brain_mRNA
ENSMUST00000108661	5578	5598	merged24690-mm_PARIS2__GSM4503873_Mouse_brain_mRNA	1	+	mm_PARIS2__GSM4503873_Mouse_brain_mRNA	interaction16952_PARIS2__GSM4503873_Mouse_brain_mRNA
ENSMUST00000108661	5884	5903	merged24691-mm_PARIS2__GSM4503873_Mouse_brain_mRNA	1	+	mm_PARIS2__GSM4503873_Mouse_brain_mRNA	interaction16953_PARIS2__GSM4503873_Mouse_brain_mRNA
ENSMUST00000108661	5967	5999	merged24692-mm_PARIS2__GSM4503873_Mouse_brain_mRNA	1	+	mm_PARIS2__GSM4503873_Mouse_brain_mRNA	interaction16954_PARIS2__GSM4503873_Mouse_brain_mRNA
ENSMUST00000108661	6191	6263	merged24693-mm_PARIS2__GSM4503873_Mouse_brain_mRNA	1	+	mm_PARIS2__GSM4503873_Mouse_brain_mRNA	interaction16955_PARIS2__GSM4503873_Mouse_brain_mRNA,interaction16956_PARIS2__GSM4503873_Mouse_brain_mRNA
ENSMUST00000108661	6362	6407	merged24694-mm_PARIS2__GSM4503873_Mouse_brain_mRNA	1	+	mm_PARIS2__GSM4503873_Mouse_brain_mRNA	interaction16957_PARIS2__GSM4503873_Mouse_brain_mRNA
ENSMUST00000108661	6419	6447	merged24695-mm_PARIS2__GSM4503873_Mouse_brain_mRNA	1	+	mm_PARIS2__GSM4503873_Mouse_brain_mRNA	interaction16958_PARIS2__GSM4503873_Mouse_brain_mRNA
ENSMUST00000108661	6613	6647	merged24696-mm_PARIS2__GSM4503873_Mouse_brain_mRNA	1	+	mm_PARIS2__GSM4503873_Mouse_brain_mRNA	interaction16959_PARIS2__GSM4503873_Mouse_brain_mRNA
ENSMUST00000108661	6704	6733	merged24697-mm_PARIS2__GSM4503873_Mouse_brain_mRNA	1	+	mm_PARIS2__GSM4503873_Mouse_brain_mRNA	interaction16961_PARIS2__GSM4503873_Mouse_brain_mRNA,interaction16960_PARIS2__GSM4503873_Mouse_brain_mRNA
ENSMUST00000108661	6779	6794	merged24698-mm_PARIS2__GSM4503873_Mouse_brain_mRNA	1	+	mm_PARIS2__GSM4503873_Mouse_brain_mRNA	interaction16962_PARIS2__GSM4503873_Mouse_brain_mRNA
ENSMUST00000108661	7142	7186	merged24699-mm_PARIS2__GSM4503873_Mouse_brain_mRNA	1	+	mm_PARIS2__GSM4503873_Mouse_brain_mRNA	interaction16963_PARIS2__GSM4503873_Mouse_brain_mRNA
ENSMUST00000108661	7188	7222	merged24700-mm_PARIS2__GSM4503873_Mouse_brain_mRNA	1	+	mm_PARIS2__GSM4503873_Mouse_brain_mRNA	interaction16964_PARIS2__GSM4503873_Mouse_brain_mRNA
ENSMUST00000108674	1570	1601	merged24701-mm_PARIS2__GSM4503873_Mouse_brain_mRNA	1	+	mm_PARIS2__GSM4503873_Mouse_brain_mRNA	interaction16965_PARIS2__GSM4503873_Mouse_brain_mRNA
ENSMUST00000108674	3110	3141	merged24702-mm_PARIS2__GSM4503873_Mouse_brain_mRNA	1	+	mm_PARIS2__GSM4503873_Mouse_brain_mRNA	interaction1899_PARIS2__GSM4503873_Mouse_brain_mRNA
ENSMUST00000108674	3784	3835	merged24703-mm_PARIS2__GSM4503873_Mouse_brain_mRNA	1	+	mm_PARIS2__GSM4503873_Mouse_brain_mRNA	interaction5385_PARIS2__GSM4503873_Mouse_brain_mRNA
ENSMUST00000108674	5785	5823	merged24704-mm_PARIS2__GSM4503873_Mouse_brain_mRNA	1	+	mm_PARIS2__GSM4503873_Mouse_brain_mRNA	interaction22581_PARIS2__GSM4503873_Mouse_brain_mRNA
ENSMUST00000108682	361	387	merged24705-mm_PARIS2__GSM4503873_Mouse_brain_mRNA	1	+	mm_PARIS2__GSM4503873_Mouse_brain_mRNA	interaction16966_PARIS2__GSM4503873_Mouse_brain_mRNA
ENSMUST00000108682	646	672	merged24706-mm_PARIS2__GSM4503873_Mouse_brain_mRNA	1	+	mm_PARIS2__GSM4503873_Mouse_brain_mRNA	interaction18559_PARIS2__GSM4503873_Mouse_brain_mRNA
ENSMUST00000108682	721	750	merged24707-mm_PARIS2__GSM4503873_Mouse_brain_mRNA	1	+	mm_PARIS2__GSM4503873_Mouse_brain_mRNA	interaction12176_PARIS2__GSM4503873_Mouse_brain_mRNA
ENSMUST00000108682	1531	1549	merged24708-mm_PARIS2__GSM4503873_Mouse_brain_mRNA	1	+	mm_PARIS2__GSM4503873_Mouse_brain_mRNA	interaction13025_PARIS2__GSM4503873_Mouse_brain_mRNA
ENSMUST00000108682	1826	1847	merged24709-mm_PARIS2__GSM4503873_Mouse_brain_mRNA	1	+	mm_PARIS2__GSM4503873_Mouse_brain_mRNA	interaction16967_PARIS2__GSM4503873_Mouse_brain_mRNA
ENSMUST00000108682	1875	1898	merged24710-mm_PARIS2__GSM4503873_Mouse_brain_mRNA	1	+	mm_PARIS2__GSM4503873_Mouse_brain_mRNA	interaction16077_PARIS2__GSM4503873_Mouse_brain_mRNA
ENSMUST00000108682	2514	2538	merged24711-mm_PARIS2__GSM4503873_Mouse_brain_mRNA	1	+	mm_PARIS2__GSM4503873_Mouse_brain_mRNA	interaction16968_PARIS2__GSM4503873_Mouse_brain_mRNA
ENSMUST00000108682	2907	2970	merged24712-mm_PARIS2__GSM4503873_Mouse_brain_mRNA	1	+	mm_PARIS2__GSM4503873_Mouse_brain_mRNA	interaction18685_PARIS2__GSM4503873_Mouse_brain_mRNA
ENSMUST00000108682	3078	3102	merged24713-mm_PARIS2__GSM4503873_Mouse_brain_mRNA	1	+	mm_PARIS2__GSM4503873_Mouse_brain_mRNA	interaction8893_PARIS2__GSM4503873_Mouse_brain_mRNA
ENSMUST00000108682	3112	3135	merged24714-mm_PARIS2__GSM4503873_Mouse_brain_mRNA	1	+	mm_PARIS2__GSM4503873_Mouse_brain_mRNA	interaction19959_PARIS2__GSM4503873_Mouse_brain_mRNA
ENSMUST00000108682	3297	3329	merged24715-mm_PARIS2__GSM4503873_Mouse_brain_mRNA	1	+	mm_PARIS2__GSM4503873_Mouse_brain_mRNA	interaction7605_PARIS2__GSM4503873_Mouse_brain_mRNA,interaction3633_PARIS2__GSM4503873_Mouse_brain_mRNA
ENSMUST00000108682	3548	3575	merged24716-mm_PARIS2__GSM4503873_Mouse_brain_mRNA	1	+	mm_PARIS2__GSM4503873_Mouse_brain_mRNA	interaction16969_PARIS2__GSM4503873_Mouse_brain_mRNA
ENSMUST00000108682	3773	3793	merged24717-mm_PARIS2__GSM4503873_Mouse_brain_mRNA	1	+	mm_PARIS2__GSM4503873_Mouse_brain_mRNA	interaction7217_PARIS2__GSM4503873_Mouse_brain_mRNA
ENSMUST00000108682	3827	3859	merged24718-mm_PARIS2__GSM4503873_Mouse_brain_mRNA	1	+	mm_PARIS2__GSM4503873_Mouse_brain_mRNA	interaction8157_PARIS2__GSM4503873_Mouse_brain_mRNA
ENSMUST00000108682	3925	3954	merged24719-mm_PARIS2__GSM4503873_Mouse_brain_mRNA	1	+	mm_PARIS2__GSM4503873_Mouse_brain_mRNA	interaction8229_PARIS2__GSM4503873_Mouse_brain_mRNA
ENSMUST00000108682	4533	4554	merged24720-mm_PARIS2__GSM4503873_Mouse_brain_mRNA	1	+	mm_PARIS2__GSM4503873_Mouse_brain_mRNA	interaction16970_PARIS2__GSM4503873_Mouse_brain_mRNA
ENSMUST00000108682	5573	5603	merged24721-mm_PARIS2__GSM4503873_Mouse_brain_mRNA	1	+	mm_PARIS2__GSM4503873_Mouse_brain_mRNA	interaction581_PARIS2__GSM4503873_Mouse_brain_mRNA,interaction16971_PARIS2__GSM4503873_Mouse_brain_mRNA
ENSMUST00000108682	6076	6102	merged24722-mm_PARIS2__GSM4503873_Mouse_brain_mRNA	1	+	mm_PARIS2__GSM4503873_Mouse_brain_mRNA	interaction3694_PARIS2__GSM4503873_Mouse_brain_mRNA
ENSMUST00000108682	6233	6252	merged24723-mm_PARIS2__GSM4503873_Mouse_brain_mRNA	1	+	mm_PARIS2__GSM4503873_Mouse_brain_mRNA	interaction16972_PARIS2__GSM4503873_Mouse_brain_mRNA
ENSMUST00000108682	6312	6331	merged24724-mm_PARIS2__GSM4503873_Mouse_brain_mRNA	1	+	mm_PARIS2__GSM4503873_Mouse_brain_mRNA	interaction16973_PARIS2__GSM4503873_Mouse_brain_mRNA
ENSMUST00000108682	6837	6867	merged24725-mm_PARIS2__GSM4503873_Mouse_brain_mRNA	1	+	mm_PARIS2__GSM4503873_Mouse_brain_mRNA	interaction4784_PARIS2__GSM4503873_Mouse_brain_mRNA
ENSMUST00000108682	6890	6929	merged24726-mm_PARIS2__GSM4503873_Mouse_brain_mRNA	1	+	mm_PARIS2__GSM4503873_Mouse_brain_mRNA	interaction22423_PARIS2__GSM4503873_Mouse_brain_mRNA
ENSMUST00000108684	4086	4100	merged24727-mm_PARIS2__GSM4503873_Mouse_brain_mRNA	1	+	mm_PARIS2__GSM4503873_Mouse_brain_mRNA	interaction1573_PARIS2__GSM4503873_Mouse_brain_mRNA
ENSMUST00000108709	155	188	merged24728-mm_PARIS2__GSM4503873_Mouse_brain_mRNA	1	+	mm_PARIS2__GSM4503873_Mouse_brain_mRNA	interaction16974_PARIS2__GSM4503873_Mouse_brain_mRNA
ENSMUST00000108709	592	623	merged24729-mm_PARIS2__GSM4503873_Mouse_brain_mRNA	1	+	mm_PARIS2__GSM4503873_Mouse_brain_mRNA	interaction10103_PARIS2__GSM4503873_Mouse_brain_mRNA
ENSMUST00000108709	922	936	merged24730-mm_PARIS2__GSM4503873_Mouse_brain_mRNA	1	+	mm_PARIS2__GSM4503873_Mouse_brain_mRNA	interaction16975_PARIS2__GSM4503873_Mouse_brain_mRNA
ENSMUST00000108709	1508	1536	merged24731-mm_PARIS2__GSM4503873_Mouse_brain_mRNA	1	+	mm_PARIS2__GSM4503873_Mouse_brain_mRNA	interaction12804_PARIS2__GSM4503873_Mouse_brain_mRNA
ENSMUST00000108709	2184	2208	merged24732-mm_PARIS2__GSM4503873_Mouse_brain_mRNA	1	+	mm_PARIS2__GSM4503873_Mouse_brain_mRNA	interaction16976_PARIS2__GSM4503873_Mouse_brain_mRNA
ENSMUST00000108709	3397	3429	merged24733-mm_PARIS2__GSM4503873_Mouse_brain_mRNA	1	+	mm_PARIS2__GSM4503873_Mouse_brain_mRNA	interaction2337_PARIS2__GSM4503873_Mouse_brain_mRNA
ENSMUST00000108709	5807	5822	merged24734-mm_PARIS2__GSM4503873_Mouse_brain_mRNA	1	+	mm_PARIS2__GSM4503873_Mouse_brain_mRNA	interaction16977_PARIS2__GSM4503873_Mouse_brain_mRNA
ENSMUST00000108712	445	467	merged24735-mm_PARIS2__GSM4503873_Mouse_brain_mRNA	1	+	mm_PARIS2__GSM4503873_Mouse_brain_mRNA	interaction16978_PARIS2__GSM4503873_Mouse_brain_mRNA
ENSMUST00000108712	881	923	merged24736-mm_PARIS2__GSM4503873_Mouse_brain_mRNA	1	+	mm_PARIS2__GSM4503873_Mouse_brain_mRNA	interaction16979_PARIS2__GSM4503873_Mouse_brain_mRNA
ENSMUST00000108712	1365	1381	merged24737-mm_PARIS2__GSM4503873_Mouse_brain_mRNA	1	+	mm_PARIS2__GSM4503873_Mouse_brain_mRNA	interaction16980_PARIS2__GSM4503873_Mouse_brain_mRNA
ENSMUST00000108712	2270	2293	merged24738-mm_PARIS2__GSM4503873_Mouse_brain_mRNA	1	+	mm_PARIS2__GSM4503873_Mouse_brain_mRNA	interaction16981_PARIS2__GSM4503873_Mouse_brain_mRNA
ENSMUST00000108712	2331	2374	merged24739-mm_PARIS2__GSM4503873_Mouse_brain_mRNA	1	+	mm_PARIS2__GSM4503873_Mouse_brain_mRNA	interaction16982_PARIS2__GSM4503873_Mouse_brain_mRNA
ENSMUST00000108712	3707	3727	merged24740-mm_PARIS2__GSM4503873_Mouse_brain_mRNA	1	+	mm_PARIS2__GSM4503873_Mouse_brain_mRNA	interaction16983_PARIS2__GSM4503873_Mouse_brain_mRNA
ENSMUST00000108712	3981	4003	merged24741-mm_PARIS2__GSM4503873_Mouse_brain_mRNA	1	+	mm_PARIS2__GSM4503873_Mouse_brain_mRNA	interaction16984_PARIS2__GSM4503873_Mouse_brain_mRNA
ENSMUST00000108718	590	622	merged24742-mm_PARIS2__GSM4503873_Mouse_brain_mRNA	1	+	mm_PARIS2__GSM4503873_Mouse_brain_mRNA	interaction2265_PARIS2__GSM4503873_Mouse_brain_mRNA
ENSMUST00000108756	3012	3026	merged24743-mm_PARIS2__GSM4503873_Mouse_brain_mRNA	1	+	mm_PARIS2__GSM4503873_Mouse_brain_mRNA	interaction21233_PARIS2__GSM4503873_Mouse_brain_mRNA
ENSMUST00000108756	3283	3299	merged24744-mm_PARIS2__GSM4503873_Mouse_brain_mRNA	1	+	mm_PARIS2__GSM4503873_Mouse_brain_mRNA	interaction3974_PARIS2__GSM4503873_Mouse_brain_mRNA
ENSMUST00000108756	3786	3817	merged24745-mm_PARIS2__GSM4503873_Mouse_brain_mRNA	1	+	mm_PARIS2__GSM4503873_Mouse_brain_mRNA	interaction3596_PARIS2__GSM4503873_Mouse_brain_mRNA
ENSMUST00000108777	3152	3174	merged24746-mm_PARIS2__GSM4503873_Mouse_brain_mRNA	1	+	mm_PARIS2__GSM4503873_Mouse_brain_mRNA	interaction15085_PARIS2__GSM4503873_Mouse_brain_mRNA
ENSMUST00000108789	813	837	merged24747-mm_PARIS2__GSM4503873_Mouse_brain_mRNA	1	+	mm_PARIS2__GSM4503873_Mouse_brain_mRNA	interaction3709_PARIS2__GSM4503873_Mouse_brain_mRNA
ENSMUST00000108789	1001	1018	merged24748-mm_PARIS2__GSM4503873_Mouse_brain_mRNA	1	+	mm_PARIS2__GSM4503873_Mouse_brain_mRNA	interaction16985_PARIS2__GSM4503873_Mouse_brain_mRNA
ENSMUST00000108789	1256	1288	merged24749-mm_PARIS2__GSM4503873_Mouse_brain_mRNA	1	+	mm_PARIS2__GSM4503873_Mouse_brain_mRNA	interaction16986_PARIS2__GSM4503873_Mouse_brain_mRNA
ENSMUST00000108789	3616	3643	merged24750-mm_PARIS2__GSM4503873_Mouse_brain_mRNA	1	+	mm_PARIS2__GSM4503873_Mouse_brain_mRNA	interaction3681_PARIS2__GSM4503873_Mouse_brain_mRNA
ENSMUST00000108789	4034	4064	merged24751-mm_PARIS2__GSM4503873_Mouse_brain_mRNA	1	+	mm_PARIS2__GSM4503873_Mouse_brain_mRNA	interaction20598_PARIS2__GSM4503873_Mouse_brain_mRNA
ENSMUST00000108789	4689	4716	merged24752-mm_PARIS2__GSM4503873_Mouse_brain_mRNA	1	+	mm_PARIS2__GSM4503873_Mouse_brain_mRNA	interaction10333_PARIS2__GSM4503873_Mouse_brain_mRNA
ENSMUST00000108789	4745	4777	merged24753-mm_PARIS2__GSM4503873_Mouse_brain_mRNA	1	+	mm_PARIS2__GSM4503873_Mouse_brain_mRNA	interaction16987_PARIS2__GSM4503873_Mouse_brain_mRNA
ENSMUST00000108789	5029	5056	merged24754-mm_PARIS2__GSM4503873_Mouse_brain_mRNA	1	+	mm_PARIS2__GSM4503873_Mouse_brain_mRNA	interaction16988_PARIS2__GSM4503873_Mouse_brain_mRNA
ENSMUST00000108793	696	710	merged24755-mm_PARIS2__GSM4503873_Mouse_brain_mRNA	1	+	mm_PARIS2__GSM4503873_Mouse_brain_mRNA	interaction16989_PARIS2__GSM4503873_Mouse_brain_mRNA
ENSMUST00000108793	1248	1316	merged24756-mm_PARIS2__GSM4503873_Mouse_brain_mRNA	1	+	mm_PARIS2__GSM4503873_Mouse_brain_mRNA	interaction16990_PARIS2__GSM4503873_Mouse_brain_mRNA,interaction6830_PARIS2__GSM4503873_Mouse_brain_mRNA
ENSMUST00000108793	1407	1433	merged24757-mm_PARIS2__GSM4503873_Mouse_brain_mRNA	1	+	mm_PARIS2__GSM4503873_Mouse_brain_mRNA	interaction16991_PARIS2__GSM4503873_Mouse_brain_mRNA
ENSMUST00000108793	1532	1573	merged24758-mm_PARIS2__GSM4503873_Mouse_brain_mRNA	1	+	mm_PARIS2__GSM4503873_Mouse_brain_mRNA	interaction10731_PARIS2__GSM4503873_Mouse_brain_mRNA
ENSMUST00000108809	223	230	merged24759-mm_PARIS2__GSM4503873_Mouse_brain_mRNA	1	+	mm_PARIS2__GSM4503873_Mouse_brain_mRNA	interaction9966_PARIS2__GSM4503873_Mouse_brain_mRNA
ENSMUST00000108817	638	658	merged24760-mm_PARIS2__GSM4503873_Mouse_brain_mRNA	1	+	mm_PARIS2__GSM4503873_Mouse_brain_mRNA	interaction3313_PARIS2__GSM4503873_Mouse_brain_mRNA
ENSMUST00000108829	1143	1164	merged24761-mm_PARIS2__GSM4503873_Mouse_brain_mRNA	1	+	mm_PARIS2__GSM4503873_Mouse_brain_mRNA	interaction17651_PARIS2__GSM4503873_Mouse_brain_mRNA
ENSMUST00000108829	2539	2556	merged24762-mm_PARIS2__GSM4503873_Mouse_brain_mRNA	1	+	mm_PARIS2__GSM4503873_Mouse_brain_mRNA	interaction14891_PARIS2__GSM4503873_Mouse_brain_mRNA
ENSMUST00000108832	895	915	merged24763-mm_PARIS2__GSM4503873_Mouse_brain_mRNA	1	+	mm_PARIS2__GSM4503873_Mouse_brain_mRNA	interaction20074_PARIS2__GSM4503873_Mouse_brain_mRNA
ENSMUST00000108832	2076	2098	merged24764-mm_PARIS2__GSM4503873_Mouse_brain_mRNA	1	+	mm_PARIS2__GSM4503873_Mouse_brain_mRNA	interaction5360_PARIS2__GSM4503873_Mouse_brain_mRNA
ENSMUST00000108832	2391	2409	merged24765-mm_PARIS2__GSM4503873_Mouse_brain_mRNA	1	+	mm_PARIS2__GSM4503873_Mouse_brain_mRNA	interaction1743_PARIS2__GSM4503873_Mouse_brain_mRNA
ENSMUST00000108832	2731	2763	merged24766-mm_PARIS2__GSM4503873_Mouse_brain_mRNA	1	+	mm_PARIS2__GSM4503873_Mouse_brain_mRNA	interaction18046_PARIS2__GSM4503873_Mouse_brain_mRNA
ENSMUST00000108832	3035	3057	merged24767-mm_PARIS2__GSM4503873_Mouse_brain_mRNA	1	+	mm_PARIS2__GSM4503873_Mouse_brain_mRNA	interaction19062_PARIS2__GSM4503873_Mouse_brain_mRNA
ENSMUST00000108832	3165	3182	merged24768-mm_PARIS2__GSM4503873_Mouse_brain_mRNA	1	+	mm_PARIS2__GSM4503873_Mouse_brain_mRNA	interaction17268_PARIS2__GSM4503873_Mouse_brain_mRNA
ENSMUST00000108857	330	350	merged24769-mm_PARIS2__GSM4503873_Mouse_brain_mRNA	1	+	mm_PARIS2__GSM4503873_Mouse_brain_mRNA	interaction16992_PARIS2__GSM4503873_Mouse_brain_mRNA
ENSMUST00000108857	453	480	merged24770-mm_PARIS2__GSM4503873_Mouse_brain_mRNA	1	+	mm_PARIS2__GSM4503873_Mouse_brain_mRNA	interaction1712_PARIS2__GSM4503873_Mouse_brain_mRNA,interaction16993_PARIS2__GSM4503873_Mouse_brain_mRNA
ENSMUST00000108872	32	53	merged24771-mm_PARIS2__GSM4503873_Mouse_brain_mRNA	1	+	mm_PARIS2__GSM4503873_Mouse_brain_mRNA	interaction16994_PARIS2__GSM4503873_Mouse_brain_mRNA
ENSMUST00000108872	421	451	merged24772-mm_PARIS2__GSM4503873_Mouse_brain_mRNA	1	+	mm_PARIS2__GSM4503873_Mouse_brain_mRNA	interaction15921_PARIS2__GSM4503873_Mouse_brain_mRNA
ENSMUST00000108872	1718	1751	merged24773-mm_PARIS2__GSM4503873_Mouse_brain_mRNA	1	+	mm_PARIS2__GSM4503873_Mouse_brain_mRNA	interaction16995_PARIS2__GSM4503873_Mouse_brain_mRNA
ENSMUST00000108872	3949	3975	merged24774-mm_PARIS2__GSM4503873_Mouse_brain_mRNA	1	+	mm_PARIS2__GSM4503873_Mouse_brain_mRNA	interaction16996_PARIS2__GSM4503873_Mouse_brain_mRNA
ENSMUST00000108875	358	374	merged24775-mm_PARIS2__GSM4503873_Mouse_brain_mRNA	1	+	mm_PARIS2__GSM4503873_Mouse_brain_mRNA	interaction5707_PARIS2__GSM4503873_Mouse_brain_mRNA
ENSMUST00000108883	624	655	merged24776-mm_PARIS2__GSM4503873_Mouse_brain_mRNA	1	+	mm_PARIS2__GSM4503873_Mouse_brain_mRNA	interaction16997_PARIS2__GSM4503873_Mouse_brain_mRNA
ENSMUST00000108883	1294	1310	merged24777-mm_PARIS2__GSM4503873_Mouse_brain_mRNA	1	+	mm_PARIS2__GSM4503873_Mouse_brain_mRNA	interaction16998_PARIS2__GSM4503873_Mouse_brain_mRNA
ENSMUST00000108883	1989	2014	merged24778-mm_PARIS2__GSM4503873_Mouse_brain_mRNA	1	+	mm_PARIS2__GSM4503873_Mouse_brain_mRNA	interaction13317_PARIS2__GSM4503873_Mouse_brain_mRNA
ENSMUST00000108883	2329	2352	merged24779-mm_PARIS2__GSM4503873_Mouse_brain_mRNA	1	+	mm_PARIS2__GSM4503873_Mouse_brain_mRNA	interaction16999_PARIS2__GSM4503873_Mouse_brain_mRNA
ENSMUST00000108905	641	658	merged24780-mm_PARIS2__GSM4503873_Mouse_brain_mRNA	1	+	mm_PARIS2__GSM4503873_Mouse_brain_mRNA	interaction17000_PARIS2__GSM4503873_Mouse_brain_mRNA
ENSMUST00000108905	746	780	merged24781-mm_PARIS2__GSM4503873_Mouse_brain_mRNA	1	+	mm_PARIS2__GSM4503873_Mouse_brain_mRNA	interaction17001_PARIS2__GSM4503873_Mouse_brain_mRNA
ENSMUST00000108905	1089	1112	merged24782-mm_PARIS2__GSM4503873_Mouse_brain_mRNA	1	+	mm_PARIS2__GSM4503873_Mouse_brain_mRNA	interaction2688_PARIS2__GSM4503873_Mouse_brain_mRNA
ENSMUST00000108905	1852	1870	merged24783-mm_PARIS2__GSM4503873_Mouse_brain_mRNA	1	+	mm_PARIS2__GSM4503873_Mouse_brain_mRNA	interaction17002_PARIS2__GSM4503873_Mouse_brain_mRNA
ENSMUST00000108905	1945	1969	merged24784-mm_PARIS2__GSM4503873_Mouse_brain_mRNA	1	+	mm_PARIS2__GSM4503873_Mouse_brain_mRNA	interaction17003_PARIS2__GSM4503873_Mouse_brain_mRNA
ENSMUST00000108905	2894	2918	merged24785-mm_PARIS2__GSM4503873_Mouse_brain_mRNA	1	+	mm_PARIS2__GSM4503873_Mouse_brain_mRNA	interaction17004_PARIS2__GSM4503873_Mouse_brain_mRNA
ENSMUST00000108905	3611	3639	merged24786-mm_PARIS2__GSM4503873_Mouse_brain_mRNA	1	+	mm_PARIS2__GSM4503873_Mouse_brain_mRNA	interaction6213_PARIS2__GSM4503873_Mouse_brain_mRNA
ENSMUST00000108905	3667	3681	merged24787-mm_PARIS2__GSM4503873_Mouse_brain_mRNA	1	+	mm_PARIS2__GSM4503873_Mouse_brain_mRNA	interaction17005_PARIS2__GSM4503873_Mouse_brain_mRNA
ENSMUST00000108905	4478	4499	merged24788-mm_PARIS2__GSM4503873_Mouse_brain_mRNA	1	+	mm_PARIS2__GSM4503873_Mouse_brain_mRNA	interaction17006_PARIS2__GSM4503873_Mouse_brain_mRNA
ENSMUST00000108905	4906	4932	merged24789-mm_PARIS2__GSM4503873_Mouse_brain_mRNA	1	+	mm_PARIS2__GSM4503873_Mouse_brain_mRNA	interaction17007_PARIS2__GSM4503873_Mouse_brain_mRNA
ENSMUST00000108905	5107	5127	merged24790-mm_PARIS2__GSM4503873_Mouse_brain_mRNA	1	+	mm_PARIS2__GSM4503873_Mouse_brain_mRNA	interaction17008_PARIS2__GSM4503873_Mouse_brain_mRNA
ENSMUST00000108909	422	454	merged24791-mm_PARIS2__GSM4503873_Mouse_brain_mRNA	1	+	mm_PARIS2__GSM4503873_Mouse_brain_mRNA	interaction17009_PARIS2__GSM4503873_Mouse_brain_mRNA
ENSMUST00000108909	1323	1348	merged24792-mm_PARIS2__GSM4503873_Mouse_brain_mRNA	1	+	mm_PARIS2__GSM4503873_Mouse_brain_mRNA	interaction17010_PARIS2__GSM4503873_Mouse_brain_mRNA
ENSMUST00000108909	2124	2164	merged24793-mm_PARIS2__GSM4503873_Mouse_brain_mRNA	1	+	mm_PARIS2__GSM4503873_Mouse_brain_mRNA	interaction17011_PARIS2__GSM4503873_Mouse_brain_mRNA
ENSMUST00000108909	2518	2537	merged24794-mm_PARIS2__GSM4503873_Mouse_brain_mRNA	1	+	mm_PARIS2__GSM4503873_Mouse_brain_mRNA	interaction21053_PARIS2__GSM4503873_Mouse_brain_mRNA
ENSMUST00000108909	3082	3126	merged24795-mm_PARIS2__GSM4503873_Mouse_brain_mRNA	1	+	mm_PARIS2__GSM4503873_Mouse_brain_mRNA	interaction17012_PARIS2__GSM4503873_Mouse_brain_mRNA
ENSMUST00000108909	3368	3385	merged24796-mm_PARIS2__GSM4503873_Mouse_brain_mRNA	1	+	mm_PARIS2__GSM4503873_Mouse_brain_mRNA	interaction17013_PARIS2__GSM4503873_Mouse_brain_mRNA
ENSMUST00000108909	4221	4252	merged24797-mm_PARIS2__GSM4503873_Mouse_brain_mRNA	1	+	mm_PARIS2__GSM4503873_Mouse_brain_mRNA	interaction17014_PARIS2__GSM4503873_Mouse_brain_mRNA
ENSMUST00000108909	5465	5503	merged24798-mm_PARIS2__GSM4503873_Mouse_brain_mRNA	1	+	mm_PARIS2__GSM4503873_Mouse_brain_mRNA	interaction17015_PARIS2__GSM4503873_Mouse_brain_mRNA
ENSMUST00000108909	6339	6359	merged24799-mm_PARIS2__GSM4503873_Mouse_brain_mRNA	1	+	mm_PARIS2__GSM4503873_Mouse_brain_mRNA	interaction17016_PARIS2__GSM4503873_Mouse_brain_mRNA
ENSMUST00000108909	7454	7480	merged24800-mm_PARIS2__GSM4503873_Mouse_brain_mRNA	1	+	mm_PARIS2__GSM4503873_Mouse_brain_mRNA	interaction16956_PARIS2__GSM4503873_Mouse_brain_mRNA
ENSMUST00000108909	7932	7956	merged24801-mm_PARIS2__GSM4503873_Mouse_brain_mRNA	1	+	mm_PARIS2__GSM4503873_Mouse_brain_mRNA	interaction8442_PARIS2__GSM4503873_Mouse_brain_mRNA,interaction17017_PARIS2__GSM4503873_Mouse_brain_mRNA
ENSMUST00000108909	8310	8344	merged24802-mm_PARIS2__GSM4503873_Mouse_brain_mRNA	1	+	mm_PARIS2__GSM4503873_Mouse_brain_mRNA	interaction17018_PARIS2__GSM4503873_Mouse_brain_mRNA
ENSMUST00000108909	8984	9017	merged24803-mm_PARIS2__GSM4503873_Mouse_brain_mRNA	1	+	mm_PARIS2__GSM4503873_Mouse_brain_mRNA	interaction17019_PARIS2__GSM4503873_Mouse_brain_mRNA
ENSMUST00000108909	9135	9173	merged24804-mm_PARIS2__GSM4503873_Mouse_brain_mRNA	1	+	mm_PARIS2__GSM4503873_Mouse_brain_mRNA	interaction17020_PARIS2__GSM4503873_Mouse_brain_mRNA
ENSMUST00000108909	9651	9686	merged24805-mm_PARIS2__GSM4503873_Mouse_brain_mRNA	1	+	mm_PARIS2__GSM4503873_Mouse_brain_mRNA	interaction17021_PARIS2__GSM4503873_Mouse_brain_mRNA
ENSMUST00000108909	10422	10456	merged24806-mm_PARIS2__GSM4503873_Mouse_brain_mRNA	1	+	mm_PARIS2__GSM4503873_Mouse_brain_mRNA	interaction17022_PARIS2__GSM4503873_Mouse_brain_mRNA
ENSMUST00000108909	10888	10948	merged24807-mm_PARIS2__GSM4503873_Mouse_brain_mRNA	1	+	mm_PARIS2__GSM4503873_Mouse_brain_mRNA	interaction17023_PARIS2__GSM4503873_Mouse_brain_mRNA
ENSMUST00000108909	11229	11255	merged24808-mm_PARIS2__GSM4503873_Mouse_brain_mRNA	1	+	mm_PARIS2__GSM4503873_Mouse_brain_mRNA	interaction17024_PARIS2__GSM4503873_Mouse_brain_mRNA
ENSMUST00000108917	2139	2166	merged24809-mm_PARIS2__GSM4503873_Mouse_brain_mRNA	1	+	mm_PARIS2__GSM4503873_Mouse_brain_mRNA	interaction20120_PARIS2__GSM4503873_Mouse_brain_mRNA
ENSMUST00000108917	3693	3708	merged24810-mm_PARIS2__GSM4503873_Mouse_brain_mRNA	1	+	mm_PARIS2__GSM4503873_Mouse_brain_mRNA	interaction17025_PARIS2__GSM4503873_Mouse_brain_mRNA
ENSMUST00000108920	524	563	merged24811-mm_PARIS2__GSM4503873_Mouse_brain_mRNA	1	+	mm_PARIS2__GSM4503873_Mouse_brain_mRNA	interaction17026_PARIS2__GSM4503873_Mouse_brain_mRNA
ENSMUST00000108923	203	223	merged24812-mm_PARIS2__GSM4503873_Mouse_brain_mRNA	1	+	mm_PARIS2__GSM4503873_Mouse_brain_mRNA	interaction17027_PARIS2__GSM4503873_Mouse_brain_mRNA
ENSMUST00000108930	124	145	merged24813-mm_PARIS2__GSM4503873_Mouse_brain_mRNA	1	+	mm_PARIS2__GSM4503873_Mouse_brain_mRNA	interaction17027_PARIS2__GSM4503873_Mouse_brain_mRNA
ENSMUST00000108952	798	817	merged24814-mm_PARIS2__GSM4503873_Mouse_brain_mRNA	1	+	mm_PARIS2__GSM4503873_Mouse_brain_mRNA	interaction18982_PARIS2__GSM4503873_Mouse_brain_mRNA
ENSMUST00000109035	819	844	merged24815-mm_PARIS2__GSM4503873_Mouse_brain_mRNA	1	+	mm_PARIS2__GSM4503873_Mouse_brain_mRNA	interaction18332_PARIS2__GSM4503873_Mouse_brain_mRNA
ENSMUST00000109035	1908	1925	merged24816-mm_PARIS2__GSM4503873_Mouse_brain_mRNA	1	+	mm_PARIS2__GSM4503873_Mouse_brain_mRNA	interaction17028_PARIS2__GSM4503873_Mouse_brain_mRNA
ENSMUST00000109035	2539	2554	merged24817-mm_PARIS2__GSM4503873_Mouse_brain_mRNA	1	+	mm_PARIS2__GSM4503873_Mouse_brain_mRNA	interaction17029_PARIS2__GSM4503873_Mouse_brain_mRNA
ENSMUST00000109057	66	82	merged24818-mm_PARIS2__GSM4503873_Mouse_brain_mRNA	1	+	mm_PARIS2__GSM4503873_Mouse_brain_mRNA	interaction17030_PARIS2__GSM4503873_Mouse_brain_mRNA
ENSMUST00000109057	459	473	merged24819-mm_PARIS2__GSM4503873_Mouse_brain_mRNA	1	+	mm_PARIS2__GSM4503873_Mouse_brain_mRNA	interaction13470_PARIS2__GSM4503873_Mouse_brain_mRNA
ENSMUST00000109057	1103	1122	merged24820-mm_PARIS2__GSM4503873_Mouse_brain_mRNA	1	+	mm_PARIS2__GSM4503873_Mouse_brain_mRNA	interaction17031_PARIS2__GSM4503873_Mouse_brain_mRNA
ENSMUST00000109057	1216	1250	merged24821-mm_PARIS2__GSM4503873_Mouse_brain_mRNA	1	+	mm_PARIS2__GSM4503873_Mouse_brain_mRNA	interaction9225_PARIS2__GSM4503873_Mouse_brain_mRNA
ENSMUST00000109057	1558	1578	merged24822-mm_PARIS2__GSM4503873_Mouse_brain_mRNA	1	+	mm_PARIS2__GSM4503873_Mouse_brain_mRNA	interaction17032_PARIS2__GSM4503873_Mouse_brain_mRNA
ENSMUST00000109057	1590	1629	merged24823-mm_PARIS2__GSM4503873_Mouse_brain_mRNA	1	+	mm_PARIS2__GSM4503873_Mouse_brain_mRNA	interaction17033_PARIS2__GSM4503873_Mouse_brain_mRNA
ENSMUST00000109057	1718	1751	merged24824-mm_PARIS2__GSM4503873_Mouse_brain_mRNA	1	+	mm_PARIS2__GSM4503873_Mouse_brain_mRNA	interaction12207_PARIS2__GSM4503873_Mouse_brain_mRNA
ENSMUST00000109072	540	560	merged24825-mm_PARIS2__GSM4503873_Mouse_brain_mRNA	1	+	mm_PARIS2__GSM4503873_Mouse_brain_mRNA	interaction12529_PARIS2__GSM4503873_Mouse_brain_mRNA
ENSMUST00000109072	922	948	merged24826-mm_PARIS2__GSM4503873_Mouse_brain_mRNA	1	+	mm_PARIS2__GSM4503873_Mouse_brain_mRNA	interaction17035_PARIS2__GSM4503873_Mouse_brain_mRNA
ENSMUST00000109072	1296	1317	merged24827-mm_PARIS2__GSM4503873_Mouse_brain_mRNA	1	+	mm_PARIS2__GSM4503873_Mouse_brain_mRNA	interaction17036_PARIS2__GSM4503873_Mouse_brain_mRNA
ENSMUST00000109072	1348	1401	merged24828-mm_PARIS2__GSM4503873_Mouse_brain_mRNA	1	+	mm_PARIS2__GSM4503873_Mouse_brain_mRNA	interaction17037_PARIS2__GSM4503873_Mouse_brain_mRNA
ENSMUST00000109093	5490	5505	merged24829-mm_PARIS2__GSM4503873_Mouse_brain_mRNA	1	+	mm_PARIS2__GSM4503873_Mouse_brain_mRNA	interaction97_PARIS2__GSM4503873_Mouse_brain_mRNA
ENSMUST00000109093	5767	5783	merged24830-mm_PARIS2__GSM4503873_Mouse_brain_mRNA	1	+	mm_PARIS2__GSM4503873_Mouse_brain_mRNA	interaction17038_PARIS2__GSM4503873_Mouse_brain_mRNA
ENSMUST00000109097	1061	1077	merged24831-mm_PARIS2__GSM4503873_Mouse_brain_mRNA	1	+	mm_PARIS2__GSM4503873_Mouse_brain_mRNA	interaction15764_PARIS2__GSM4503873_Mouse_brain_mRNA
ENSMUST00000109097	1106	1120	merged24832-mm_PARIS2__GSM4503873_Mouse_brain_mRNA	1	+	mm_PARIS2__GSM4503873_Mouse_brain_mRNA	interaction8087_PARIS2__GSM4503873_Mouse_brain_mRNA
ENSMUST00000109097	2606	2623	merged24833-mm_PARIS2__GSM4503873_Mouse_brain_mRNA	1	+	mm_PARIS2__GSM4503873_Mouse_brain_mRNA	interaction21093_PARIS2__GSM4503873_Mouse_brain_mRNA
ENSMUST00000109099	256	271	merged24834-mm_PARIS2__GSM4503873_Mouse_brain_mRNA	1	+	mm_PARIS2__GSM4503873_Mouse_brain_mRNA	interaction20403_PARIS2__GSM4503873_Mouse_brain_mRNA
ENSMUST00000109099	398	412	merged24835-mm_PARIS2__GSM4503873_Mouse_brain_mRNA	1	+	mm_PARIS2__GSM4503873_Mouse_brain_mRNA	interaction10263_PARIS2__GSM4503873_Mouse_brain_mRNA
ENSMUST00000109099	795	821	merged24836-mm_PARIS2__GSM4503873_Mouse_brain_mRNA	1	+	mm_PARIS2__GSM4503873_Mouse_brain_mRNA	interaction17039_PARIS2__GSM4503873_Mouse_brain_mRNA
ENSMUST00000109099	2721	2776	merged24837-mm_PARIS2__GSM4503873_Mouse_brain_mRNA	1	+	mm_PARIS2__GSM4503873_Mouse_brain_mRNA	interaction17040_PARIS2__GSM4503873_Mouse_brain_mRNA
ENSMUST00000109099	3025	3044	merged24838-mm_PARIS2__GSM4503873_Mouse_brain_mRNA	1	+	mm_PARIS2__GSM4503873_Mouse_brain_mRNA	interaction219_PARIS2__GSM4503873_Mouse_brain_mRNA
ENSMUST00000109099	3138	3164	merged24839-mm_PARIS2__GSM4503873_Mouse_brain_mRNA	1	+	mm_PARIS2__GSM4503873_Mouse_brain_mRNA	interaction22729_PARIS2__GSM4503873_Mouse_brain_mRNA
ENSMUST00000109100	1814	1828	merged24840-mm_PARIS2__GSM4503873_Mouse_brain_mRNA	1	+	mm_PARIS2__GSM4503873_Mouse_brain_mRNA	interaction20198_PARIS2__GSM4503873_Mouse_brain_mRNA
ENSMUST00000109104	636	651	merged24841-mm_PARIS2__GSM4503873_Mouse_brain_mRNA	1	+	mm_PARIS2__GSM4503873_Mouse_brain_mRNA	interaction14197_PARIS2__GSM4503873_Mouse_brain_mRNA
ENSMUST00000109104	2864	2880	merged24842-mm_PARIS2__GSM4503873_Mouse_brain_mRNA	1	+	mm_PARIS2__GSM4503873_Mouse_brain_mRNA	interaction2547_PARIS2__GSM4503873_Mouse_brain_mRNA
ENSMUST00000109107	498	513	merged24843-mm_PARIS2__GSM4503873_Mouse_brain_mRNA	1	+	mm_PARIS2__GSM4503873_Mouse_brain_mRNA	interaction4026_PARIS2__GSM4503873_Mouse_brain_mRNA
ENSMUST00000109107	1439	1455	merged24844-mm_PARIS2__GSM4503873_Mouse_brain_mRNA	1	+	mm_PARIS2__GSM4503873_Mouse_brain_mRNA	interaction10816_PARIS2__GSM4503873_Mouse_brain_mRNA
ENSMUST00000109135	1469	1490	merged24845-mm_PARIS2__GSM4503873_Mouse_brain_mRNA	1	+	mm_PARIS2__GSM4503873_Mouse_brain_mRNA	interaction10048_PARIS2__GSM4503873_Mouse_brain_mRNA
ENSMUST00000109142	732	756	merged24846-mm_PARIS2__GSM4503873_Mouse_brain_mRNA	1	+	mm_PARIS2__GSM4503873_Mouse_brain_mRNA	interaction17041_PARIS2__GSM4503873_Mouse_brain_mRNA
ENSMUST00000109142	1551	1589	merged24847-mm_PARIS2__GSM4503873_Mouse_brain_mRNA	1	+	mm_PARIS2__GSM4503873_Mouse_brain_mRNA	interaction17042_PARIS2__GSM4503873_Mouse_brain_mRNA
ENSMUST00000109142	2182	2215	merged24848-mm_PARIS2__GSM4503873_Mouse_brain_mRNA	1	+	mm_PARIS2__GSM4503873_Mouse_brain_mRNA	interaction21943_PARIS2__GSM4503873_Mouse_brain_mRNA
ENSMUST00000109142	2366	2395	merged24849-mm_PARIS2__GSM4503873_Mouse_brain_mRNA	1	+	mm_PARIS2__GSM4503873_Mouse_brain_mRNA	interaction12100_PARIS2__GSM4503873_Mouse_brain_mRNA
ENSMUST00000109152	2130	2166	merged24850-mm_PARIS2__GSM4503873_Mouse_brain_mRNA	1	+	mm_PARIS2__GSM4503873_Mouse_brain_mRNA	interaction20418_PARIS2__GSM4503873_Mouse_brain_mRNA
ENSMUST00000109152	2598	2614	merged24851-mm_PARIS2__GSM4503873_Mouse_brain_mRNA	1	+	mm_PARIS2__GSM4503873_Mouse_brain_mRNA	interaction10072_PARIS2__GSM4503873_Mouse_brain_mRNA
ENSMUST00000109152	2742	2774	merged24852-mm_PARIS2__GSM4503873_Mouse_brain_mRNA	1	+	mm_PARIS2__GSM4503873_Mouse_brain_mRNA	interaction17043_PARIS2__GSM4503873_Mouse_brain_mRNA
ENSMUST00000109152	2784	2805	merged24853-mm_PARIS2__GSM4503873_Mouse_brain_mRNA	1	+	mm_PARIS2__GSM4503873_Mouse_brain_mRNA	interaction6686_PARIS2__GSM4503873_Mouse_brain_mRNA
ENSMUST00000109157	3003	3017	merged24854-mm_PARIS2__GSM4503873_Mouse_brain_mRNA	1	+	mm_PARIS2__GSM4503873_Mouse_brain_mRNA	interaction18391_PARIS2__GSM4503873_Mouse_brain_mRNA
ENSMUST00000109162	1540	1572	merged24855-mm_PARIS2__GSM4503873_Mouse_brain_mRNA	1	+	mm_PARIS2__GSM4503873_Mouse_brain_mRNA	interaction6984_PARIS2__GSM4503873_Mouse_brain_mRNA,interaction18061_PARIS2__GSM4503873_Mouse_brain_mRNA,interaction21945_PARIS2__GSM4503873_Mouse_brain_mRNA
ENSMUST00000109166	486	509	merged24856-mm_PARIS2__GSM4503873_Mouse_brain_mRNA	1	+	mm_PARIS2__GSM4503873_Mouse_brain_mRNA	interaction17044_PARIS2__GSM4503873_Mouse_brain_mRNA
ENSMUST00000109166	2002	2027	merged24857-mm_PARIS2__GSM4503873_Mouse_brain_mRNA	1	+	mm_PARIS2__GSM4503873_Mouse_brain_mRNA	interaction17045_PARIS2__GSM4503873_Mouse_brain_mRNA
ENSMUST00000109175	808	845	merged24858-mm_PARIS2__GSM4503873_Mouse_brain_mRNA	1	+	mm_PARIS2__GSM4503873_Mouse_brain_mRNA	interaction17046_PARIS2__GSM4503873_Mouse_brain_mRNA
ENSMUST00000109175	995	1014	merged24859-mm_PARIS2__GSM4503873_Mouse_brain_mRNA	1	+	mm_PARIS2__GSM4503873_Mouse_brain_mRNA	interaction17047_PARIS2__GSM4503873_Mouse_brain_mRNA
ENSMUST00000109175	1409	1431	merged24860-mm_PARIS2__GSM4503873_Mouse_brain_mRNA	1	+	mm_PARIS2__GSM4503873_Mouse_brain_mRNA	interaction17048_PARIS2__GSM4503873_Mouse_brain_mRNA
ENSMUST00000109175	2466	2483	merged24861-mm_PARIS2__GSM4503873_Mouse_brain_mRNA	1	+	mm_PARIS2__GSM4503873_Mouse_brain_mRNA	interaction17049_PARIS2__GSM4503873_Mouse_brain_mRNA
ENSMUST00000109175	2640	2666	merged24862-mm_PARIS2__GSM4503873_Mouse_brain_mRNA	1	+	mm_PARIS2__GSM4503873_Mouse_brain_mRNA	interaction17050_PARIS2__GSM4503873_Mouse_brain_mRNA
ENSMUST00000109175	2671	2698	merged24863-mm_PARIS2__GSM4503873_Mouse_brain_mRNA	1	+	mm_PARIS2__GSM4503873_Mouse_brain_mRNA	interaction17051_PARIS2__GSM4503873_Mouse_brain_mRNA
ENSMUST00000109175	2748	2776	merged24864-mm_PARIS2__GSM4503873_Mouse_brain_mRNA	1	+	mm_PARIS2__GSM4503873_Mouse_brain_mRNA	interaction17052_PARIS2__GSM4503873_Mouse_brain_mRNA
ENSMUST00000109175	2797	2821	merged24865-mm_PARIS2__GSM4503873_Mouse_brain_mRNA	1	+	mm_PARIS2__GSM4503873_Mouse_brain_mRNA	interaction17053_PARIS2__GSM4503873_Mouse_brain_mRNA
ENSMUST00000109175	3004	3044	merged24866-mm_PARIS2__GSM4503873_Mouse_brain_mRNA	1	+	mm_PARIS2__GSM4503873_Mouse_brain_mRNA	interaction17054_PARIS2__GSM4503873_Mouse_brain_mRNA
ENSMUST00000109175	3086	3140	merged24867-mm_PARIS2__GSM4503873_Mouse_brain_mRNA	1	+	mm_PARIS2__GSM4503873_Mouse_brain_mRNA	interaction17056_PARIS2__GSM4503873_Mouse_brain_mRNA,interaction17055_PARIS2__GSM4503873_Mouse_brain_mRNA
ENSMUST00000109175	3298	3335	merged24868-mm_PARIS2__GSM4503873_Mouse_brain_mRNA	1	+	mm_PARIS2__GSM4503873_Mouse_brain_mRNA	interaction17057_PARIS2__GSM4503873_Mouse_brain_mRNA
ENSMUST00000109175	3368	3414	merged24869-mm_PARIS2__GSM4503873_Mouse_brain_mRNA	1	+	mm_PARIS2__GSM4503873_Mouse_brain_mRNA	interaction17059_PARIS2__GSM4503873_Mouse_brain_mRNA,interaction17060_PARIS2__GSM4503873_Mouse_brain_mRNA,interaction17058_PARIS2__GSM4503873_Mouse_brain_mRNA
ENSMUST00000109175	3446	3476	merged24870-mm_PARIS2__GSM4503873_Mouse_brain_mRNA	1	+	mm_PARIS2__GSM4503873_Mouse_brain_mRNA	interaction17061_PARIS2__GSM4503873_Mouse_brain_mRNA
ENSMUST00000109175	3524	3559	merged24871-mm_PARIS2__GSM4503873_Mouse_brain_mRNA	1	+	mm_PARIS2__GSM4503873_Mouse_brain_mRNA	interaction17062_PARIS2__GSM4503873_Mouse_brain_mRNA
ENSMUST00000109175	3601	3616	merged24872-mm_PARIS2__GSM4503873_Mouse_brain_mRNA	1	+	mm_PARIS2__GSM4503873_Mouse_brain_mRNA	interaction17063_PARIS2__GSM4503873_Mouse_brain_mRNA
ENSMUST00000109175	3661	3706	merged24873-mm_PARIS2__GSM4503873_Mouse_brain_mRNA	1	+	mm_PARIS2__GSM4503873_Mouse_brain_mRNA	interaction17064_PARIS2__GSM4503873_Mouse_brain_mRNA
ENSMUST00000109179	2223	2259	merged24874-mm_PARIS2__GSM4503873_Mouse_brain_mRNA	1	+	mm_PARIS2__GSM4503873_Mouse_brain_mRNA	interaction17065_PARIS2__GSM4503873_Mouse_brain_mRNA
ENSMUST00000109179	2385	2409	merged24875-mm_PARIS2__GSM4503873_Mouse_brain_mRNA	1	+	mm_PARIS2__GSM4503873_Mouse_brain_mRNA	interaction18591_PARIS2__GSM4503873_Mouse_brain_mRNA
ENSMUST00000109179	3532	3548	merged24876-mm_PARIS2__GSM4503873_Mouse_brain_mRNA	1	+	mm_PARIS2__GSM4503873_Mouse_brain_mRNA	interaction23175_PARIS2__GSM4503873_Mouse_brain_mRNA
ENSMUST00000109184	120	135	merged24877-mm_PARIS2__GSM4503873_Mouse_brain_mRNA	1	+	mm_PARIS2__GSM4503873_Mouse_brain_mRNA	interaction23466_PARIS2__GSM4503873_Mouse_brain_mRNA
ENSMUST00000109184	897	912	merged24878-mm_PARIS2__GSM4503873_Mouse_brain_mRNA	1	+	mm_PARIS2__GSM4503873_Mouse_brain_mRNA	interaction107_PARIS2__GSM4503873_Mouse_brain_mRNA,interaction100_PARIS2__GSM4503873_Mouse_brain_mRNA
ENSMUST00000109184	986	1031	merged24879-mm_PARIS2__GSM4503873_Mouse_brain_mRNA	1	+	mm_PARIS2__GSM4503873_Mouse_brain_mRNA	interaction18744_PARIS2__GSM4503873_Mouse_brain_mRNA
ENSMUST00000109184	1889	1915	merged24880-mm_PARIS2__GSM4503873_Mouse_brain_mRNA	1	+	mm_PARIS2__GSM4503873_Mouse_brain_mRNA	interaction19521_PARIS2__GSM4503873_Mouse_brain_mRNA,interaction17066_PARIS2__GSM4503873_Mouse_brain_mRNA
ENSMUST00000109184	6336	6368	merged24881-mm_PARIS2__GSM4503873_Mouse_brain_mRNA	1	+	mm_PARIS2__GSM4503873_Mouse_brain_mRNA	interaction2168_PARIS2__GSM4503873_Mouse_brain_mRNA
ENSMUST00000109191	1918	1938	merged24882-mm_PARIS2__GSM4503873_Mouse_brain_mRNA	1	+	mm_PARIS2__GSM4503873_Mouse_brain_mRNA	interaction20066_PARIS2__GSM4503873_Mouse_brain_mRNA
ENSMUST00000109191	2344	2373	merged24883-mm_PARIS2__GSM4503873_Mouse_brain_mRNA	1	+	mm_PARIS2__GSM4503873_Mouse_brain_mRNA	interaction2478_PARIS2__GSM4503873_Mouse_brain_mRNA
ENSMUST00000109197	2908	2940	merged24884-mm_PARIS2__GSM4503873_Mouse_brain_mRNA	1	+	mm_PARIS2__GSM4503873_Mouse_brain_mRNA	interaction7273_PARIS2__GSM4503873_Mouse_brain_mRNA
ENSMUST00000109202	893	910	merged24885-mm_PARIS2__GSM4503873_Mouse_brain_mRNA	1	+	mm_PARIS2__GSM4503873_Mouse_brain_mRNA	interaction17067_PARIS2__GSM4503873_Mouse_brain_mRNA
ENSMUST00000109207	239	253	merged24886-mm_PARIS2__GSM4503873_Mouse_brain_mRNA	1	+	mm_PARIS2__GSM4503873_Mouse_brain_mRNA	interaction17926_PARIS2__GSM4503873_Mouse_brain_mRNA
ENSMUST00000109207	1338	1372	merged24887-mm_PARIS2__GSM4503873_Mouse_brain_mRNA	1	+	mm_PARIS2__GSM4503873_Mouse_brain_mRNA	interaction17068_PARIS2__GSM4503873_Mouse_brain_mRNA
ENSMUST00000109214	1555	1575	merged24888-mm_PARIS2__GSM4503873_Mouse_brain_mRNA	1	+	mm_PARIS2__GSM4503873_Mouse_brain_mRNA	interaction17069_PARIS2__GSM4503873_Mouse_brain_mRNA
ENSMUST00000109214	1768	1801	merged24889-mm_PARIS2__GSM4503873_Mouse_brain_mRNA	1	+	mm_PARIS2__GSM4503873_Mouse_brain_mRNA	interaction15965_PARIS2__GSM4503873_Mouse_brain_mRNA
ENSMUST00000109220	2176	2195	merged24890-mm_PARIS2__GSM4503873_Mouse_brain_mRNA	1	+	mm_PARIS2__GSM4503873_Mouse_brain_mRNA	interaction17070_PARIS2__GSM4503873_Mouse_brain_mRNA
ENSMUST00000109221	1641	1678	merged24891-mm_PARIS2__GSM4503873_Mouse_brain_mRNA	1	+	mm_PARIS2__GSM4503873_Mouse_brain_mRNA	interaction17071_PARIS2__GSM4503873_Mouse_brain_mRNA
ENSMUST00000109221	2171	2206	merged24892-mm_PARIS2__GSM4503873_Mouse_brain_mRNA	1	+	mm_PARIS2__GSM4503873_Mouse_brain_mRNA	interaction17072_PARIS2__GSM4503873_Mouse_brain_mRNA
ENSMUST00000109221	3283	3322	merged24893-mm_PARIS2__GSM4503873_Mouse_brain_mRNA	1	+	mm_PARIS2__GSM4503873_Mouse_brain_mRNA	interaction18652_PARIS2__GSM4503873_Mouse_brain_mRNA
ENSMUST00000109221	3539	3556	merged24894-mm_PARIS2__GSM4503873_Mouse_brain_mRNA	1	+	mm_PARIS2__GSM4503873_Mouse_brain_mRNA	interaction14044_PARIS2__GSM4503873_Mouse_brain_mRNA
ENSMUST00000109235	1597	1641	merged24895-mm_PARIS2__GSM4503873_Mouse_brain_mRNA	1	+	mm_PARIS2__GSM4503873_Mouse_brain_mRNA	interaction23666_PARIS2__GSM4503873_Mouse_brain_mRNA
ENSMUST00000109235	2158	2188	merged24896-mm_PARIS2__GSM4503873_Mouse_brain_mRNA	1	+	mm_PARIS2__GSM4503873_Mouse_brain_mRNA	interaction17073_PARIS2__GSM4503873_Mouse_brain_mRNA
ENSMUST00000109241	552	578	merged24897-mm_PARIS2__GSM4503873_Mouse_brain_mRNA	1	+	mm_PARIS2__GSM4503873_Mouse_brain_mRNA	interaction17074_PARIS2__GSM4503873_Mouse_brain_mRNA
ENSMUST00000109241	2332	2352	merged24898-mm_PARIS2__GSM4503873_Mouse_brain_mRNA	1	+	mm_PARIS2__GSM4503873_Mouse_brain_mRNA	interaction6711_PARIS2__GSM4503873_Mouse_brain_mRNA
ENSMUST00000109249	1352	1391	merged24899-mm_PARIS2__GSM4503873_Mouse_brain_mRNA	1	+	mm_PARIS2__GSM4503873_Mouse_brain_mRNA	interaction15193_PARIS2__GSM4503873_Mouse_brain_mRNA
ENSMUST00000109249	3435	3463	merged24900-mm_PARIS2__GSM4503873_Mouse_brain_mRNA	1	+	mm_PARIS2__GSM4503873_Mouse_brain_mRNA	interaction17075_PARIS2__GSM4503873_Mouse_brain_mRNA
ENSMUST00000109255	1437	1451	merged24901-mm_PARIS2__GSM4503873_Mouse_brain_mRNA	1	+	mm_PARIS2__GSM4503873_Mouse_brain_mRNA	interaction20561_PARIS2__GSM4503873_Mouse_brain_mRNA
ENSMUST00000109255	2214	2243	merged24902-mm_PARIS2__GSM4503873_Mouse_brain_mRNA	1	+	mm_PARIS2__GSM4503873_Mouse_brain_mRNA	interaction19619_PARIS2__GSM4503873_Mouse_brain_mRNA
ENSMUST00000109255	2853	2867	merged24903-mm_PARIS2__GSM4503873_Mouse_brain_mRNA	1	+	mm_PARIS2__GSM4503873_Mouse_brain_mRNA	interaction14560_PARIS2__GSM4503873_Mouse_brain_mRNA
ENSMUST00000109261	166	203	merged24904-mm_PARIS2__GSM4503873_Mouse_brain_mRNA	1	+	mm_PARIS2__GSM4503873_Mouse_brain_mRNA	interaction2107_PARIS2__GSM4503873_Mouse_brain_mRNA
ENSMUST00000109267	3353	3369	merged24905-mm_PARIS2__GSM4503873_Mouse_brain_mRNA	1	+	mm_PARIS2__GSM4503873_Mouse_brain_mRNA	interaction17076_PARIS2__GSM4503873_Mouse_brain_mRNA
ENSMUST00000109269	2268	2286	merged24906-mm_PARIS2__GSM4503873_Mouse_brain_mRNA	1	+	mm_PARIS2__GSM4503873_Mouse_brain_mRNA	interaction17077_PARIS2__GSM4503873_Mouse_brain_mRNA
ENSMUST00000109269	2543	2568	merged24907-mm_PARIS2__GSM4503873_Mouse_brain_mRNA	1	+	mm_PARIS2__GSM4503873_Mouse_brain_mRNA	interaction17078_PARIS2__GSM4503873_Mouse_brain_mRNA
ENSMUST00000109269	4972	5001	merged24908-mm_PARIS2__GSM4503873_Mouse_brain_mRNA	1	+	mm_PARIS2__GSM4503873_Mouse_brain_mRNA	interaction12491_PARIS2__GSM4503873_Mouse_brain_mRNA
ENSMUST00000109269	5068	5094	merged24909-mm_PARIS2__GSM4503873_Mouse_brain_mRNA	1	+	mm_PARIS2__GSM4503873_Mouse_brain_mRNA	interaction17079_PARIS2__GSM4503873_Mouse_brain_mRNA,interaction17080_PARIS2__GSM4503873_Mouse_brain_mRNA
ENSMUST00000109269	5359	5404	merged24910-mm_PARIS2__GSM4503873_Mouse_brain_mRNA	1	+	mm_PARIS2__GSM4503873_Mouse_brain_mRNA	interaction8368_PARIS2__GSM4503873_Mouse_brain_mRNA
ENSMUST00000109269	6089	6104	merged24911-mm_PARIS2__GSM4503873_Mouse_brain_mRNA	1	+	mm_PARIS2__GSM4503873_Mouse_brain_mRNA	interaction6527_PARIS2__GSM4503873_Mouse_brain_mRNA
ENSMUST00000109272	841	874	merged24912-mm_PARIS2__GSM4503873_Mouse_brain_mRNA	1	+	mm_PARIS2__GSM4503873_Mouse_brain_mRNA	interaction17081_PARIS2__GSM4503873_Mouse_brain_mRNA
ENSMUST00000109278	1318	1341	merged24913-mm_PARIS2__GSM4503873_Mouse_brain_mRNA	1	+	mm_PARIS2__GSM4503873_Mouse_brain_mRNA	interaction7380_PARIS2__GSM4503873_Mouse_brain_mRNA
ENSMUST00000109283	5683	5704	merged24914-mm_PARIS2__GSM4503873_Mouse_brain_mRNA	1	+	mm_PARIS2__GSM4503873_Mouse_brain_mRNA	interaction17083_PARIS2__GSM4503873_Mouse_brain_mRNA
ENSMUST00000109300	536	559	merged24915-mm_PARIS2__GSM4503873_Mouse_brain_mRNA	1	+	mm_PARIS2__GSM4503873_Mouse_brain_mRNA	interaction17084_PARIS2__GSM4503873_Mouse_brain_mRNA
ENSMUST00000109300	1717	1753	merged24916-mm_PARIS2__GSM4503873_Mouse_brain_mRNA	1	+	mm_PARIS2__GSM4503873_Mouse_brain_mRNA	interaction10168_PARIS2__GSM4503873_Mouse_brain_mRNA
ENSMUST00000109308	262	278	merged24917-mm_PARIS2__GSM4503873_Mouse_brain_mRNA	1	+	mm_PARIS2__GSM4503873_Mouse_brain_mRNA	interaction17085_PARIS2__GSM4503873_Mouse_brain_mRNA
ENSMUST00000109308	3449	3469	merged24918-mm_PARIS2__GSM4503873_Mouse_brain_mRNA	1	+	mm_PARIS2__GSM4503873_Mouse_brain_mRNA	interaction17086_PARIS2__GSM4503873_Mouse_brain_mRNA
ENSMUST00000109309	237	260	merged24919-mm_PARIS2__GSM4503873_Mouse_brain_mRNA	1	+	mm_PARIS2__GSM4503873_Mouse_brain_mRNA	interaction17087_PARIS2__GSM4503873_Mouse_brain_mRNA
ENSMUST00000109309	802	821	merged24920-mm_PARIS2__GSM4503873_Mouse_brain_mRNA	1	+	mm_PARIS2__GSM4503873_Mouse_brain_mRNA	interaction17088_PARIS2__GSM4503873_Mouse_brain_mRNA
ENSMUST00000109309	2402	2424	merged24921-mm_PARIS2__GSM4503873_Mouse_brain_mRNA	1	+	mm_PARIS2__GSM4503873_Mouse_brain_mRNA	interaction17247_PARIS2__GSM4503873_Mouse_brain_mRNA
ENSMUST00000109309	2612	2627	merged24922-mm_PARIS2__GSM4503873_Mouse_brain_mRNA	1	+	mm_PARIS2__GSM4503873_Mouse_brain_mRNA	interaction17089_PARIS2__GSM4503873_Mouse_brain_mRNA
ENSMUST00000109309	3015	3065	merged24923-mm_PARIS2__GSM4503873_Mouse_brain_mRNA	1	+	mm_PARIS2__GSM4503873_Mouse_brain_mRNA	interaction17090_PARIS2__GSM4503873_Mouse_brain_mRNA
ENSMUST00000109309	3436	3450	merged24924-mm_PARIS2__GSM4503873_Mouse_brain_mRNA	1	+	mm_PARIS2__GSM4503873_Mouse_brain_mRNA	interaction17091_PARIS2__GSM4503873_Mouse_brain_mRNA
ENSMUST00000109309	3460	3482	merged24925-mm_PARIS2__GSM4503873_Mouse_brain_mRNA	1	+	mm_PARIS2__GSM4503873_Mouse_brain_mRNA	interaction17092_PARIS2__GSM4503873_Mouse_brain_mRNA
ENSMUST00000109309	3575	3612	merged24926-mm_PARIS2__GSM4503873_Mouse_brain_mRNA	1	+	mm_PARIS2__GSM4503873_Mouse_brain_mRNA	interaction17093_PARIS2__GSM4503873_Mouse_brain_mRNA
ENSMUST00000109309	3632	3661	merged24927-mm_PARIS2__GSM4503873_Mouse_brain_mRNA	1	+	mm_PARIS2__GSM4503873_Mouse_brain_mRNA	interaction17094_PARIS2__GSM4503873_Mouse_brain_mRNA
ENSMUST00000109309	3747	3780	merged24928-mm_PARIS2__GSM4503873_Mouse_brain_mRNA	1	+	mm_PARIS2__GSM4503873_Mouse_brain_mRNA	interaction3946_PARIS2__GSM4503873_Mouse_brain_mRNA
ENSMUST00000109309	3793	3817	merged24929-mm_PARIS2__GSM4503873_Mouse_brain_mRNA	1	+	mm_PARIS2__GSM4503873_Mouse_brain_mRNA	interaction17095_PARIS2__GSM4503873_Mouse_brain_mRNA
ENSMUST00000109309	3827	3872	merged24930-mm_PARIS2__GSM4503873_Mouse_brain_mRNA	1	+	mm_PARIS2__GSM4503873_Mouse_brain_mRNA	interaction17096_PARIS2__GSM4503873_Mouse_brain_mRNA
ENSMUST00000109309	3930	3944	merged24931-mm_PARIS2__GSM4503873_Mouse_brain_mRNA	1	+	mm_PARIS2__GSM4503873_Mouse_brain_mRNA	interaction3202_PARIS2__GSM4503873_Mouse_brain_mRNA
ENSMUST00000109309	4386	4424	merged24932-mm_PARIS2__GSM4503873_Mouse_brain_mRNA	1	+	mm_PARIS2__GSM4503873_Mouse_brain_mRNA	interaction17260_PARIS2__GSM4503873_Mouse_brain_mRNA
ENSMUST00000109309	4438	4476	merged24933-mm_PARIS2__GSM4503873_Mouse_brain_mRNA	1	+	mm_PARIS2__GSM4503873_Mouse_brain_mRNA	interaction17097_PARIS2__GSM4503873_Mouse_brain_mRNA
ENSMUST00000109309	4662	4677	merged24934-mm_PARIS2__GSM4503873_Mouse_brain_mRNA	1	+	mm_PARIS2__GSM4503873_Mouse_brain_mRNA	interaction15033_PARIS2__GSM4503873_Mouse_brain_mRNA
ENSMUST00000109309	4699	4720	merged24935-mm_PARIS2__GSM4503873_Mouse_brain_mRNA	1	+	mm_PARIS2__GSM4503873_Mouse_brain_mRNA	interaction17098_PARIS2__GSM4503873_Mouse_brain_mRNA
ENSMUST00000109309	4964	4984	merged24936-mm_PARIS2__GSM4503873_Mouse_brain_mRNA	1	+	mm_PARIS2__GSM4503873_Mouse_brain_mRNA	interaction17099_PARIS2__GSM4503873_Mouse_brain_mRNA
ENSMUST00000109309	5240	5263	merged24937-mm_PARIS2__GSM4503873_Mouse_brain_mRNA	1	+	mm_PARIS2__GSM4503873_Mouse_brain_mRNA	interaction16777_PARIS2__GSM4503873_Mouse_brain_mRNA
ENSMUST00000109309	5434	5462	merged24938-mm_PARIS2__GSM4503873_Mouse_brain_mRNA	1	+	mm_PARIS2__GSM4503873_Mouse_brain_mRNA	interaction17100_PARIS2__GSM4503873_Mouse_brain_mRNA,interaction17101_PARIS2__GSM4503873_Mouse_brain_mRNA
ENSMUST00000109309	5674	5698	merged24939-mm_PARIS2__GSM4503873_Mouse_brain_mRNA	1	+	mm_PARIS2__GSM4503873_Mouse_brain_mRNA	interaction17102_PARIS2__GSM4503873_Mouse_brain_mRNA
ENSMUST00000109309	5741	5769	merged24940-mm_PARIS2__GSM4503873_Mouse_brain_mRNA	1	+	mm_PARIS2__GSM4503873_Mouse_brain_mRNA	interaction17103_PARIS2__GSM4503873_Mouse_brain_mRNA
ENSMUST00000109309	5862	5908	merged24941-mm_PARIS2__GSM4503873_Mouse_brain_mRNA	1	+	mm_PARIS2__GSM4503873_Mouse_brain_mRNA	interaction17104_PARIS2__GSM4503873_Mouse_brain_mRNA
ENSMUST00000109309	6795	6844	merged24942-mm_PARIS2__GSM4503873_Mouse_brain_mRNA	1	+	mm_PARIS2__GSM4503873_Mouse_brain_mRNA	interaction7563_PARIS2__GSM4503873_Mouse_brain_mRNA
ENSMUST00000109309	7020	7038	merged24943-mm_PARIS2__GSM4503873_Mouse_brain_mRNA	1	+	mm_PARIS2__GSM4503873_Mouse_brain_mRNA	interaction11143_PARIS2__GSM4503873_Mouse_brain_mRNA
ENSMUST00000109309	7101	7125	merged24944-mm_PARIS2__GSM4503873_Mouse_brain_mRNA	1	+	mm_PARIS2__GSM4503873_Mouse_brain_mRNA	interaction12766_PARIS2__GSM4503873_Mouse_brain_mRNA
ENSMUST00000109313	1139	1153	merged24945-mm_PARIS2__GSM4503873_Mouse_brain_mRNA	1	+	mm_PARIS2__GSM4503873_Mouse_brain_mRNA	interaction17105_PARIS2__GSM4503873_Mouse_brain_mRNA
ENSMUST00000109315	224	241	merged24946-mm_PARIS2__GSM4503873_Mouse_brain_mRNA	1	+	mm_PARIS2__GSM4503873_Mouse_brain_mRNA	interaction1231_PARIS2__GSM4503873_Mouse_brain_mRNA
ENSMUST00000109316	1567	1598	merged24947-mm_PARIS2__GSM4503873_Mouse_brain_mRNA	1	+	mm_PARIS2__GSM4503873_Mouse_brain_mRNA	interaction10202_PARIS2__GSM4503873_Mouse_brain_mRNA
ENSMUST00000109316	2079	2103	merged24948-mm_PARIS2__GSM4503873_Mouse_brain_mRNA	1	+	mm_PARIS2__GSM4503873_Mouse_brain_mRNA	interaction18901_PARIS2__GSM4503873_Mouse_brain_mRNA
ENSMUST00000109331	584	604	merged24949-mm_PARIS2__GSM4503873_Mouse_brain_mRNA	1	+	mm_PARIS2__GSM4503873_Mouse_brain_mRNA	interaction17229_PARIS2__GSM4503873_Mouse_brain_mRNA
ENSMUST00000109331	2429	2450	merged24950-mm_PARIS2__GSM4503873_Mouse_brain_mRNA	1	+	mm_PARIS2__GSM4503873_Mouse_brain_mRNA	interaction17106_PARIS2__GSM4503873_Mouse_brain_mRNA
ENSMUST00000109331	4174	4192	merged24951-mm_PARIS2__GSM4503873_Mouse_brain_mRNA	1	+	mm_PARIS2__GSM4503873_Mouse_brain_mRNA	interaction5674_PARIS2__GSM4503873_Mouse_brain_mRNA
ENSMUST00000109331	4455	4472	merged24952-mm_PARIS2__GSM4503873_Mouse_brain_mRNA	1	+	mm_PARIS2__GSM4503873_Mouse_brain_mRNA	interaction17107_PARIS2__GSM4503873_Mouse_brain_mRNA
ENSMUST00000109331	4617	4632	merged24953-mm_PARIS2__GSM4503873_Mouse_brain_mRNA	1	+	mm_PARIS2__GSM4503873_Mouse_brain_mRNA	interaction12816_PARIS2__GSM4503873_Mouse_brain_mRNA
ENSMUST00000109331	5018	5056	merged24954-mm_PARIS2__GSM4503873_Mouse_brain_mRNA	1	+	mm_PARIS2__GSM4503873_Mouse_brain_mRNA	interaction22708_PARIS2__GSM4503873_Mouse_brain_mRNA
ENSMUST00000109331	5115	5135	merged24955-mm_PARIS2__GSM4503873_Mouse_brain_mRNA	1	+	mm_PARIS2__GSM4503873_Mouse_brain_mRNA	interaction12087_PARIS2__GSM4503873_Mouse_brain_mRNA
ENSMUST00000109331	5300	5316	merged24956-mm_PARIS2__GSM4503873_Mouse_brain_mRNA	1	+	mm_PARIS2__GSM4503873_Mouse_brain_mRNA	interaction17757_PARIS2__GSM4503873_Mouse_brain_mRNA
ENSMUST00000109331	5548	5585	merged24957-mm_PARIS2__GSM4503873_Mouse_brain_mRNA	1	+	mm_PARIS2__GSM4503873_Mouse_brain_mRNA	interaction8282_PARIS2__GSM4503873_Mouse_brain_mRNA
ENSMUST00000109333	215	238	merged24958-mm_PARIS2__GSM4503873_Mouse_brain_mRNA	1	+	mm_PARIS2__GSM4503873_Mouse_brain_mRNA	interaction17108_PARIS2__GSM4503873_Mouse_brain_mRNA
ENSMUST00000109336	458	472	merged24959-mm_PARIS2__GSM4503873_Mouse_brain_mRNA	1	+	mm_PARIS2__GSM4503873_Mouse_brain_mRNA	interaction16592_PARIS2__GSM4503873_Mouse_brain_mRNA
ENSMUST00000109349	429	489	merged24960-mm_PARIS2__GSM4503873_Mouse_brain_mRNA	1	+	mm_PARIS2__GSM4503873_Mouse_brain_mRNA	interaction17109_PARIS2__GSM4503873_Mouse_brain_mRNA,interaction15669_PARIS2__GSM4503873_Mouse_brain_mRNA,interaction10288_PARIS2__GSM4503873_Mouse_brain_mRNA
ENSMUST00000109349	585	625	merged24961-mm_PARIS2__GSM4503873_Mouse_brain_mRNA	1	+	mm_PARIS2__GSM4503873_Mouse_brain_mRNA	interaction5835_PARIS2__GSM4503873_Mouse_brain_mRNA
ENSMUST00000109349	663	702	merged24962-mm_PARIS2__GSM4503873_Mouse_brain_mRNA	1	+	mm_PARIS2__GSM4503873_Mouse_brain_mRNA	interaction17110_PARIS2__GSM4503873_Mouse_brain_mRNA
ENSMUST00000109349	738	763	merged24963-mm_PARIS2__GSM4503873_Mouse_brain_mRNA	1	+	mm_PARIS2__GSM4503873_Mouse_brain_mRNA	interaction16223_PARIS2__GSM4503873_Mouse_brain_mRNA
ENSMUST00000109349	792	808	merged24964-mm_PARIS2__GSM4503873_Mouse_brain_mRNA	1	+	mm_PARIS2__GSM4503873_Mouse_brain_mRNA	interaction6486_PARIS2__GSM4503873_Mouse_brain_mRNA
ENSMUST00000109349	2777	2803	merged24965-mm_PARIS2__GSM4503873_Mouse_brain_mRNA	1	+	mm_PARIS2__GSM4503873_Mouse_brain_mRNA	interaction1543_PARIS2__GSM4503873_Mouse_brain_mRNA,interaction6761_PARIS2__GSM4503873_Mouse_brain_mRNA
ENSMUST00000109349	3077	3110	merged24966-mm_PARIS2__GSM4503873_Mouse_brain_mRNA	1	+	mm_PARIS2__GSM4503873_Mouse_brain_mRNA	interaction20825_PARIS2__GSM4503873_Mouse_brain_mRNA
ENSMUST00000109349	3289	3321	merged24967-mm_PARIS2__GSM4503873_Mouse_brain_mRNA	1	+	mm_PARIS2__GSM4503873_Mouse_brain_mRNA	interaction17308_PARIS2__GSM4503873_Mouse_brain_mRNA
ENSMUST00000109352	518	526	merged24968-mm_PARIS2__GSM4503873_Mouse_brain_mRNA	1	+	mm_PARIS2__GSM4503873_Mouse_brain_mRNA	interaction843_PARIS2__GSM4503873_Mouse_brain_mRNA
ENSMUST00000109352	852	877	merged24969-mm_PARIS2__GSM4503873_Mouse_brain_mRNA	1	+	mm_PARIS2__GSM4503873_Mouse_brain_mRNA	interaction21129_PARIS2__GSM4503873_Mouse_brain_mRNA
ENSMUST00000109352	1091	1119	merged24970-mm_PARIS2__GSM4503873_Mouse_brain_mRNA	1	+	mm_PARIS2__GSM4503873_Mouse_brain_mRNA	interaction21291_PARIS2__GSM4503873_Mouse_brain_mRNA
ENSMUST00000109352	1328	1380	merged24971-mm_PARIS2__GSM4503873_Mouse_brain_mRNA	1	+	mm_PARIS2__GSM4503873_Mouse_brain_mRNA	interaction633_PARIS2__GSM4503873_Mouse_brain_mRNA,interaction13686_PARIS2__GSM4503873_Mouse_brain_mRNA
ENSMUST00000109353	134	156	merged24972-mm_PARIS2__GSM4503873_Mouse_brain_mRNA	1	+	mm_PARIS2__GSM4503873_Mouse_brain_mRNA	interaction17111_PARIS2__GSM4503873_Mouse_brain_mRNA
ENSMUST00000109353	3038	3058	merged24973-mm_PARIS2__GSM4503873_Mouse_brain_mRNA	1	+	mm_PARIS2__GSM4503873_Mouse_brain_mRNA	interaction17112_PARIS2__GSM4503873_Mouse_brain_mRNA
ENSMUST00000109368	1253	1292	merged24974-mm_PARIS2__GSM4503873_Mouse_brain_mRNA	1	+	mm_PARIS2__GSM4503873_Mouse_brain_mRNA	interaction638_PARIS2__GSM4503873_Mouse_brain_mRNA
ENSMUST00000109368	1728	1753	merged24975-mm_PARIS2__GSM4503873_Mouse_brain_mRNA	1	+	mm_PARIS2__GSM4503873_Mouse_brain_mRNA	interaction16504_PARIS2__GSM4503873_Mouse_brain_mRNA
ENSMUST00000109368	2202	2237	merged24976-mm_PARIS2__GSM4503873_Mouse_brain_mRNA	1	+	mm_PARIS2__GSM4503873_Mouse_brain_mRNA	interaction23205_PARIS2__GSM4503873_Mouse_brain_mRNA
ENSMUST00000109368	2351	2366	merged24977-mm_PARIS2__GSM4503873_Mouse_brain_mRNA	1	+	mm_PARIS2__GSM4503873_Mouse_brain_mRNA	interaction8502_PARIS2__GSM4503873_Mouse_brain_mRNA
ENSMUST00000109368	2431	2487	merged24978-mm_PARIS2__GSM4503873_Mouse_brain_mRNA	1	+	mm_PARIS2__GSM4503873_Mouse_brain_mRNA	interaction16603_PARIS2__GSM4503873_Mouse_brain_mRNA
ENSMUST00000109392	24	40	merged24979-mm_PARIS2__GSM4503873_Mouse_brain_mRNA	1	+	mm_PARIS2__GSM4503873_Mouse_brain_mRNA	interaction13942_PARIS2__GSM4503873_Mouse_brain_mRNA
ENSMUST00000109396	810	824	merged24980-mm_PARIS2__GSM4503873_Mouse_brain_mRNA	1	+	mm_PARIS2__GSM4503873_Mouse_brain_mRNA	interaction17109_PARIS2__GSM4503873_Mouse_brain_mRNA
ENSMUST00000109400	280	301	merged24981-mm_PARIS2__GSM4503873_Mouse_brain_mRNA	1	+	mm_PARIS2__GSM4503873_Mouse_brain_mRNA	interaction17114_PARIS2__GSM4503873_Mouse_brain_mRNA,interaction17113_PARIS2__GSM4503873_Mouse_brain_mRNA
ENSMUST00000109401	38	55	merged24982-mm_PARIS2__GSM4503873_Mouse_brain_mRNA	1	+	mm_PARIS2__GSM4503873_Mouse_brain_mRNA	interaction17115_PARIS2__GSM4503873_Mouse_brain_mRNA
ENSMUST00000109401	876	903	merged24983-mm_PARIS2__GSM4503873_Mouse_brain_mRNA	1	+	mm_PARIS2__GSM4503873_Mouse_brain_mRNA	interaction17116_PARIS2__GSM4503873_Mouse_brain_mRNA
ENSMUST00000109401	1083	1099	merged24984-mm_PARIS2__GSM4503873_Mouse_brain_mRNA	1	+	mm_PARIS2__GSM4503873_Mouse_brain_mRNA	interaction17117_PARIS2__GSM4503873_Mouse_brain_mRNA
ENSMUST00000109401	1670	1698	merged24985-mm_PARIS2__GSM4503873_Mouse_brain_mRNA	1	+	mm_PARIS2__GSM4503873_Mouse_brain_mRNA	interaction10841_PARIS2__GSM4503873_Mouse_brain_mRNA
ENSMUST00000109401	3166	3187	merged24986-mm_PARIS2__GSM4503873_Mouse_brain_mRNA	1	+	mm_PARIS2__GSM4503873_Mouse_brain_mRNA	interaction16386_PARIS2__GSM4503873_Mouse_brain_mRNA
ENSMUST00000109401	3634	3655	merged24987-mm_PARIS2__GSM4503873_Mouse_brain_mRNA	1	+	mm_PARIS2__GSM4503873_Mouse_brain_mRNA	interaction8703_PARIS2__GSM4503873_Mouse_brain_mRNA
ENSMUST00000109401	6984	7015	merged24988-mm_PARIS2__GSM4503873_Mouse_brain_mRNA	1	+	mm_PARIS2__GSM4503873_Mouse_brain_mRNA	interaction17118_PARIS2__GSM4503873_Mouse_brain_mRNA
ENSMUST00000109401	7518	7549	merged24989-mm_PARIS2__GSM4503873_Mouse_brain_mRNA	1	+	mm_PARIS2__GSM4503873_Mouse_brain_mRNA	interaction23567_PARIS2__GSM4503873_Mouse_brain_mRNA
ENSMUST00000109412	5943	5962	merged24990-mm_PARIS2__GSM4503873_Mouse_brain_mRNA	1	+	mm_PARIS2__GSM4503873_Mouse_brain_mRNA	interaction23963_PARIS2__GSM4503873_Mouse_brain_mRNA
ENSMUST00000109418	1802	1832	merged24991-mm_PARIS2__GSM4503873_Mouse_brain_mRNA	1	+	mm_PARIS2__GSM4503873_Mouse_brain_mRNA	interaction17119_PARIS2__GSM4503873_Mouse_brain_mRNA
ENSMUST00000109418	3134	3171	merged24992-mm_PARIS2__GSM4503873_Mouse_brain_mRNA	1	+	mm_PARIS2__GSM4503873_Mouse_brain_mRNA	interaction17120_PARIS2__GSM4503873_Mouse_brain_mRNA
ENSMUST00000109420	2034	2065	merged24993-mm_PARIS2__GSM4503873_Mouse_brain_mRNA	1	+	mm_PARIS2__GSM4503873_Mouse_brain_mRNA	interaction12652_PARIS2__GSM4503873_Mouse_brain_mRNA,interaction7417_PARIS2__GSM4503873_Mouse_brain_mRNA
ENSMUST00000109426	486	502	merged24994-mm_PARIS2__GSM4503873_Mouse_brain_mRNA	1	+	mm_PARIS2__GSM4503873_Mouse_brain_mRNA	interaction10655_PARIS2__GSM4503873_Mouse_brain_mRNA
ENSMUST00000109428	1250	1292	merged24995-mm_PARIS2__GSM4503873_Mouse_brain_mRNA	1	+	mm_PARIS2__GSM4503873_Mouse_brain_mRNA	interaction17121_PARIS2__GSM4503873_Mouse_brain_mRNA
ENSMUST00000109428	2872	2905	merged24996-mm_PARIS2__GSM4503873_Mouse_brain_mRNA	1	+	mm_PARIS2__GSM4503873_Mouse_brain_mRNA	interaction17122_PARIS2__GSM4503873_Mouse_brain_mRNA
ENSMUST00000109430	2591	2610	merged24997-mm_PARIS2__GSM4503873_Mouse_brain_mRNA	1	+	mm_PARIS2__GSM4503873_Mouse_brain_mRNA	interaction4531_PARIS2__GSM4503873_Mouse_brain_mRNA
ENSMUST00000109443	972	986	merged24998-mm_PARIS2__GSM4503873_Mouse_brain_mRNA	1	+	mm_PARIS2__GSM4503873_Mouse_brain_mRNA	interaction17123_PARIS2__GSM4503873_Mouse_brain_mRNA
ENSMUST00000109443	3889	3926	merged24999-mm_PARIS2__GSM4503873_Mouse_brain_mRNA	1	+	mm_PARIS2__GSM4503873_Mouse_brain_mRNA	interaction17124_PARIS2__GSM4503873_Mouse_brain_mRNA
ENSMUST00000109443	4121	4138	merged25000-mm_PARIS2__GSM4503873_Mouse_brain_mRNA	1	+	mm_PARIS2__GSM4503873_Mouse_brain_mRNA	interaction17125_PARIS2__GSM4503873_Mouse_brain_mRNA
ENSMUST00000109443	5106	5123	merged25001-mm_PARIS2__GSM4503873_Mouse_brain_mRNA	1	+	mm_PARIS2__GSM4503873_Mouse_brain_mRNA	interaction17126_PARIS2__GSM4503873_Mouse_brain_mRNA
ENSMUST00000109443	5878	5894	merged25002-mm_PARIS2__GSM4503873_Mouse_brain_mRNA	1	+	mm_PARIS2__GSM4503873_Mouse_brain_mRNA	interaction17127_PARIS2__GSM4503873_Mouse_brain_mRNA
ENSMUST00000109443	6035	6049	merged25003-mm_PARIS2__GSM4503873_Mouse_brain_mRNA	1	+	mm_PARIS2__GSM4503873_Mouse_brain_mRNA	interaction17128_PARIS2__GSM4503873_Mouse_brain_mRNA,interaction23818_PARIS2__GSM4503873_Mouse_brain_mRNA,interaction17129_PARIS2__GSM4503873_Mouse_brain_mRNA
ENSMUST00000109443	6616	6638	merged25004-mm_PARIS2__GSM4503873_Mouse_brain_mRNA	1	+	mm_PARIS2__GSM4503873_Mouse_brain_mRNA	interaction16231_PARIS2__GSM4503873_Mouse_brain_mRNA
ENSMUST00000109443	9501	9528	merged25005-mm_PARIS2__GSM4503873_Mouse_brain_mRNA	1	+	mm_PARIS2__GSM4503873_Mouse_brain_mRNA	interaction14883_PARIS2__GSM4503873_Mouse_brain_mRNA
ENSMUST00000109444	148	162	merged25006-mm_PARIS2__GSM4503873_Mouse_brain_mRNA	1	+	mm_PARIS2__GSM4503873_Mouse_brain_mRNA	interaction17130_PARIS2__GSM4503873_Mouse_brain_mRNA
ENSMUST00000109444	4518	4537	merged25007-mm_PARIS2__GSM4503873_Mouse_brain_mRNA	1	+	mm_PARIS2__GSM4503873_Mouse_brain_mRNA	interaction422_PARIS2__GSM4503873_Mouse_brain_mRNA
ENSMUST00000109444	4714	4729	merged25008-mm_PARIS2__GSM4503873_Mouse_brain_mRNA	1	+	mm_PARIS2__GSM4503873_Mouse_brain_mRNA	interaction2735_PARIS2__GSM4503873_Mouse_brain_mRNA
ENSMUST00000109462	1883	1899	merged25009-mm_PARIS2__GSM4503873_Mouse_brain_mRNA	1	+	mm_PARIS2__GSM4503873_Mouse_brain_mRNA	interaction17131_PARIS2__GSM4503873_Mouse_brain_mRNA
ENSMUST00000109462	2010	2036	merged25010-mm_PARIS2__GSM4503873_Mouse_brain_mRNA	1	+	mm_PARIS2__GSM4503873_Mouse_brain_mRNA	interaction4177_PARIS2__GSM4503873_Mouse_brain_mRNA
ENSMUST00000109462	3799	3817	merged25011-mm_PARIS2__GSM4503873_Mouse_brain_mRNA	1	+	mm_PARIS2__GSM4503873_Mouse_brain_mRNA	interaction14041_PARIS2__GSM4503873_Mouse_brain_mRNA
ENSMUST00000109462	4302	4318	merged25012-mm_PARIS2__GSM4503873_Mouse_brain_mRNA	1	+	mm_PARIS2__GSM4503873_Mouse_brain_mRNA	interaction9594_PARIS2__GSM4503873_Mouse_brain_mRNA
ENSMUST00000109468	1707	1725	merged25013-mm_PARIS2__GSM4503873_Mouse_brain_mRNA	1	+	mm_PARIS2__GSM4503873_Mouse_brain_mRNA	interaction4462_PARIS2__GSM4503873_Mouse_brain_mRNA
ENSMUST00000109468	2686	2706	merged25014-mm_PARIS2__GSM4503873_Mouse_brain_mRNA	1	+	mm_PARIS2__GSM4503873_Mouse_brain_mRNA	interaction13825_PARIS2__GSM4503873_Mouse_brain_mRNA
ENSMUST00000109468	3360	3383	merged25015-mm_PARIS2__GSM4503873_Mouse_brain_mRNA	1	+	mm_PARIS2__GSM4503873_Mouse_brain_mRNA	interaction13793_PARIS2__GSM4503873_Mouse_brain_mRNA
ENSMUST00000109470	409	432	merged25016-mm_PARIS2__GSM4503873_Mouse_brain_mRNA	1	+	mm_PARIS2__GSM4503873_Mouse_brain_mRNA	interaction17132_PARIS2__GSM4503873_Mouse_brain_mRNA
ENSMUST00000109470	1192	1242	merged25017-mm_PARIS2__GSM4503873_Mouse_brain_mRNA	1	+	mm_PARIS2__GSM4503873_Mouse_brain_mRNA	interaction11686_PARIS2__GSM4503873_Mouse_brain_mRNA,interaction17133_PARIS2__GSM4503873_Mouse_brain_mRNA
ENSMUST00000109470	2368	2392	merged25018-mm_PARIS2__GSM4503873_Mouse_brain_mRNA	1	+	mm_PARIS2__GSM4503873_Mouse_brain_mRNA	interaction17134_PARIS2__GSM4503873_Mouse_brain_mRNA
ENSMUST00000109470	2451	2465	merged25019-mm_PARIS2__GSM4503873_Mouse_brain_mRNA	1	+	mm_PARIS2__GSM4503873_Mouse_brain_mRNA	interaction17135_PARIS2__GSM4503873_Mouse_brain_mRNA
ENSMUST00000109470	2577	2607	merged25020-mm_PARIS2__GSM4503873_Mouse_brain_mRNA	1	+	mm_PARIS2__GSM4503873_Mouse_brain_mRNA	interaction17136_PARIS2__GSM4503873_Mouse_brain_mRNA
ENSMUST00000109478	2409	2435	merged25021-mm_PARIS2__GSM4503873_Mouse_brain_mRNA	1	+	mm_PARIS2__GSM4503873_Mouse_brain_mRNA	interaction14803_PARIS2__GSM4503873_Mouse_brain_mRNA
ENSMUST00000109478	2789	2834	merged25022-mm_PARIS2__GSM4503873_Mouse_brain_mRNA	1	+	mm_PARIS2__GSM4503873_Mouse_brain_mRNA	interaction18850_PARIS2__GSM4503873_Mouse_brain_mRNA
ENSMUST00000109486	229	245	merged25023-mm_PARIS2__GSM4503873_Mouse_brain_mRNA	1	+	mm_PARIS2__GSM4503873_Mouse_brain_mRNA	interaction17137_PARIS2__GSM4503873_Mouse_brain_mRNA
ENSMUST00000109486	2054	2073	merged25024-mm_PARIS2__GSM4503873_Mouse_brain_mRNA	1	+	mm_PARIS2__GSM4503873_Mouse_brain_mRNA	interaction17138_PARIS2__GSM4503873_Mouse_brain_mRNA
ENSMUST00000109486	5568	5597	merged25025-mm_PARIS2__GSM4503873_Mouse_brain_mRNA	1	+	mm_PARIS2__GSM4503873_Mouse_brain_mRNA	interaction18970_PARIS2__GSM4503873_Mouse_brain_mRNA
ENSMUST00000109486	5769	5788	merged25026-mm_PARIS2__GSM4503873_Mouse_brain_mRNA	1	+	mm_PARIS2__GSM4503873_Mouse_brain_mRNA	interaction5139_PARIS2__GSM4503873_Mouse_brain_mRNA
ENSMUST00000109486	6985	7015	merged25027-mm_PARIS2__GSM4503873_Mouse_brain_mRNA	1	+	mm_PARIS2__GSM4503873_Mouse_brain_mRNA	interaction1993_PARIS2__GSM4503873_Mouse_brain_mRNA
ENSMUST00000109486	7550	7578	merged25028-mm_PARIS2__GSM4503873_Mouse_brain_mRNA	1	+	mm_PARIS2__GSM4503873_Mouse_brain_mRNA	interaction17139_PARIS2__GSM4503873_Mouse_brain_mRNA
ENSMUST00000109488	76	106	merged25029-mm_PARIS2__GSM4503873_Mouse_brain_mRNA	1	+	mm_PARIS2__GSM4503873_Mouse_brain_mRNA	interaction17140_PARIS2__GSM4503873_Mouse_brain_mRNA
ENSMUST00000109488	186	211	merged25030-mm_PARIS2__GSM4503873_Mouse_brain_mRNA	1	+	mm_PARIS2__GSM4503873_Mouse_brain_mRNA	interaction17141_PARIS2__GSM4503873_Mouse_brain_mRNA
ENSMUST00000109488	296	335	merged25031-mm_PARIS2__GSM4503873_Mouse_brain_mRNA	1	+	mm_PARIS2__GSM4503873_Mouse_brain_mRNA	interaction17142_PARIS2__GSM4503873_Mouse_brain_mRNA
ENSMUST00000109488	353	376	merged25032-mm_PARIS2__GSM4503873_Mouse_brain_mRNA	1	+	mm_PARIS2__GSM4503873_Mouse_brain_mRNA	interaction17143_PARIS2__GSM4503873_Mouse_brain_mRNA
ENSMUST00000109488	463	486	merged25033-mm_PARIS2__GSM4503873_Mouse_brain_mRNA	1	+	mm_PARIS2__GSM4503873_Mouse_brain_mRNA	interaction17144_PARIS2__GSM4503873_Mouse_brain_mRNA
ENSMUST00000109488	887	903	merged25034-mm_PARIS2__GSM4503873_Mouse_brain_mRNA	1	+	mm_PARIS2__GSM4503873_Mouse_brain_mRNA	interaction17145_PARIS2__GSM4503873_Mouse_brain_mRNA
ENSMUST00000109488	1190	1224	merged25035-mm_PARIS2__GSM4503873_Mouse_brain_mRNA	1	+	mm_PARIS2__GSM4503873_Mouse_brain_mRNA	interaction17146_PARIS2__GSM4503873_Mouse_brain_mRNA
ENSMUST00000109488	1437	1458	merged25036-mm_PARIS2__GSM4503873_Mouse_brain_mRNA	1	+	mm_PARIS2__GSM4503873_Mouse_brain_mRNA	interaction17147_PARIS2__GSM4503873_Mouse_brain_mRNA
ENSMUST00000109488	1664	1681	merged25037-mm_PARIS2__GSM4503873_Mouse_brain_mRNA	1	+	mm_PARIS2__GSM4503873_Mouse_brain_mRNA	interaction17148_PARIS2__GSM4503873_Mouse_brain_mRNA
ENSMUST00000109488	1687	1710	merged25038-mm_PARIS2__GSM4503873_Mouse_brain_mRNA	1	+	mm_PARIS2__GSM4503873_Mouse_brain_mRNA	interaction17149_PARIS2__GSM4503873_Mouse_brain_mRNA,interaction17150_PARIS2__GSM4503873_Mouse_brain_mRNA
ENSMUST00000109488	2031	2059	merged25039-mm_PARIS2__GSM4503873_Mouse_brain_mRNA	1	+	mm_PARIS2__GSM4503873_Mouse_brain_mRNA	interaction17151_PARIS2__GSM4503873_Mouse_brain_mRNA,interaction21385_PARIS2__GSM4503873_Mouse_brain_mRNA
ENSMUST00000109488	2064	2081	merged25040-mm_PARIS2__GSM4503873_Mouse_brain_mRNA	1	+	mm_PARIS2__GSM4503873_Mouse_brain_mRNA	interaction17152_PARIS2__GSM4503873_Mouse_brain_mRNA
ENSMUST00000109488	2223	2262	merged25041-mm_PARIS2__GSM4503873_Mouse_brain_mRNA	1	+	mm_PARIS2__GSM4503873_Mouse_brain_mRNA	interaction17153_PARIS2__GSM4503873_Mouse_brain_mRNA,interaction17154_PARIS2__GSM4503873_Mouse_brain_mRNA,interaction17155_PARIS2__GSM4503873_Mouse_brain_mRNA
ENSMUST00000109488	2318	2358	merged25042-mm_PARIS2__GSM4503873_Mouse_brain_mRNA	1	+	mm_PARIS2__GSM4503873_Mouse_brain_mRNA	interaction17156_PARIS2__GSM4503873_Mouse_brain_mRNA
ENSMUST00000109488	2535	2553	merged25043-mm_PARIS2__GSM4503873_Mouse_brain_mRNA	1	+	mm_PARIS2__GSM4503873_Mouse_brain_mRNA	interaction17157_PARIS2__GSM4503873_Mouse_brain_mRNA
ENSMUST00000109488	2594	2617	merged25044-mm_PARIS2__GSM4503873_Mouse_brain_mRNA	1	+	mm_PARIS2__GSM4503873_Mouse_brain_mRNA	interaction5531_PARIS2__GSM4503873_Mouse_brain_mRNA
ENSMUST00000109488	2696	2712	merged25045-mm_PARIS2__GSM4503873_Mouse_brain_mRNA	1	+	mm_PARIS2__GSM4503873_Mouse_brain_mRNA	interaction17158_PARIS2__GSM4503873_Mouse_brain_mRNA
ENSMUST00000109488	2723	2750	merged25046-mm_PARIS2__GSM4503873_Mouse_brain_mRNA	1	+	mm_PARIS2__GSM4503873_Mouse_brain_mRNA	interaction1885_PARIS2__GSM4503873_Mouse_brain_mRNA
ENSMUST00000109488	2798	2829	merged25047-mm_PARIS2__GSM4503873_Mouse_brain_mRNA	1	+	mm_PARIS2__GSM4503873_Mouse_brain_mRNA	interaction17160_PARIS2__GSM4503873_Mouse_brain_mRNA,interaction17159_PARIS2__GSM4503873_Mouse_brain_mRNA
ENSMUST00000109488	2846	2875	merged25048-mm_PARIS2__GSM4503873_Mouse_brain_mRNA	1	+	mm_PARIS2__GSM4503873_Mouse_brain_mRNA	interaction17161_PARIS2__GSM4503873_Mouse_brain_mRNA
ENSMUST00000109488	3457	3482	merged25049-mm_PARIS2__GSM4503873_Mouse_brain_mRNA	1	+	mm_PARIS2__GSM4503873_Mouse_brain_mRNA	interaction12356_PARIS2__GSM4503873_Mouse_brain_mRNA
ENSMUST00000109488	3519	3540	merged25050-mm_PARIS2__GSM4503873_Mouse_brain_mRNA	1	+	mm_PARIS2__GSM4503873_Mouse_brain_mRNA	interaction17162_PARIS2__GSM4503873_Mouse_brain_mRNA
ENSMUST00000109488	3662	3703	merged25051-mm_PARIS2__GSM4503873_Mouse_brain_mRNA	1	+	mm_PARIS2__GSM4503873_Mouse_brain_mRNA	interaction17164_PARIS2__GSM4503873_Mouse_brain_mRNA,interaction17169_PARIS2__GSM4503873_Mouse_brain_mRNA,interaction17165_PARIS2__GSM4503873_Mouse_brain_mRNA,interaction17163_PARIS2__GSM4503873_Mouse_brain_mRNA,interaction7384_PARIS2__GSM4503873_Mouse_brain_mRNA,interaction17167_PARIS2__GSM4503873_Mouse_brain_mRNA,interaction17168_PARIS2__GSM4503873_Mouse_brain_mRNA,interaction17166_PARIS2__GSM4503873_Mouse_brain_mRNA
ENSMUST00000109488	3891	3930	merged25052-mm_PARIS2__GSM4503873_Mouse_brain_mRNA	1	+	mm_PARIS2__GSM4503873_Mouse_brain_mRNA	interaction17170_PARIS2__GSM4503873_Mouse_brain_mRNA
ENSMUST00000109488	4096	4116	merged25053-mm_PARIS2__GSM4503873_Mouse_brain_mRNA	1	+	mm_PARIS2__GSM4503873_Mouse_brain_mRNA	interaction17171_PARIS2__GSM4503873_Mouse_brain_mRNA
ENSMUST00000109488	4185	4220	merged25054-mm_PARIS2__GSM4503873_Mouse_brain_mRNA	1	+	mm_PARIS2__GSM4503873_Mouse_brain_mRNA	interaction17172_PARIS2__GSM4503873_Mouse_brain_mRNA
ENSMUST00000109488	4238	4271	merged25055-mm_PARIS2__GSM4503873_Mouse_brain_mRNA	1	+	mm_PARIS2__GSM4503873_Mouse_brain_mRNA	interaction17175_PARIS2__GSM4503873_Mouse_brain_mRNA,interaction17173_PARIS2__GSM4503873_Mouse_brain_mRNA,interaction17174_PARIS2__GSM4503873_Mouse_brain_mRNA
ENSMUST00000109488	4298	4344	merged25056-mm_PARIS2__GSM4503873_Mouse_brain_mRNA	1	+	mm_PARIS2__GSM4503873_Mouse_brain_mRNA	interaction17176_PARIS2__GSM4503873_Mouse_brain_mRNA
ENSMUST00000109488	4548	4588	merged25057-mm_PARIS2__GSM4503873_Mouse_brain_mRNA	1	+	mm_PARIS2__GSM4503873_Mouse_brain_mRNA	interaction17177_PARIS2__GSM4503873_Mouse_brain_mRNA
ENSMUST00000109488	4708	4740	merged25058-mm_PARIS2__GSM4503873_Mouse_brain_mRNA	1	+	mm_PARIS2__GSM4503873_Mouse_brain_mRNA	interaction21137_PARIS2__GSM4503873_Mouse_brain_mRNA
ENSMUST00000109488	4845	4867	merged25059-mm_PARIS2__GSM4503873_Mouse_brain_mRNA	1	+	mm_PARIS2__GSM4503873_Mouse_brain_mRNA	interaction17178_PARIS2__GSM4503873_Mouse_brain_mRNA
ENSMUST00000109488	5027	5056	merged25060-mm_PARIS2__GSM4503873_Mouse_brain_mRNA	1	+	mm_PARIS2__GSM4503873_Mouse_brain_mRNA	interaction17180_PARIS2__GSM4503873_Mouse_brain_mRNA
ENSMUST00000109488	5099	5120	merged25061-mm_PARIS2__GSM4503873_Mouse_brain_mRNA	1	+	mm_PARIS2__GSM4503873_Mouse_brain_mRNA	interaction17181_PARIS2__GSM4503873_Mouse_brain_mRNA
ENSMUST00000109488	5190	5220	merged25062-mm_PARIS2__GSM4503873_Mouse_brain_mRNA	1	+	mm_PARIS2__GSM4503873_Mouse_brain_mRNA	interaction17182_PARIS2__GSM4503873_Mouse_brain_mRNA
ENSMUST00000109488	5223	5313	merged25063-mm_PARIS2__GSM4503873_Mouse_brain_mRNA	1	+	mm_PARIS2__GSM4503873_Mouse_brain_mRNA	interaction17186_PARIS2__GSM4503873_Mouse_brain_mRNA,interaction12299_PARIS2__GSM4503873_Mouse_brain_mRNA,interaction17183_PARIS2__GSM4503873_Mouse_brain_mRNA,interaction17185_PARIS2__GSM4503873_Mouse_brain_mRNA,interaction17184_PARIS2__GSM4503873_Mouse_brain_mRNA
ENSMUST00000109488	5360	5383	merged25064-mm_PARIS2__GSM4503873_Mouse_brain_mRNA	1	+	mm_PARIS2__GSM4503873_Mouse_brain_mRNA	interaction17187_PARIS2__GSM4503873_Mouse_brain_mRNA
ENSMUST00000109488	5395	5417	merged25065-mm_PARIS2__GSM4503873_Mouse_brain_mRNA	1	+	mm_PARIS2__GSM4503873_Mouse_brain_mRNA	interaction17188_PARIS2__GSM4503873_Mouse_brain_mRNA
ENSMUST00000109488	5435	5448	merged25066-mm_PARIS2__GSM4503873_Mouse_brain_mRNA	1	+	mm_PARIS2__GSM4503873_Mouse_brain_mRNA	interaction17189_PARIS2__GSM4503873_Mouse_brain_mRNA
ENSMUST00000109488	5525	5578	merged25067-mm_PARIS2__GSM4503873_Mouse_brain_mRNA	1	+	mm_PARIS2__GSM4503873_Mouse_brain_mRNA	interaction17193_PARIS2__GSM4503873_Mouse_brain_mRNA,interaction17190_PARIS2__GSM4503873_Mouse_brain_mRNA,interaction11847_PARIS2__GSM4503873_Mouse_brain_mRNA,interaction17191_PARIS2__GSM4503873_Mouse_brain_mRNA,interaction17192_PARIS2__GSM4503873_Mouse_brain_mRNA
ENSMUST00000109488	5594	5659	merged25068-mm_PARIS2__GSM4503873_Mouse_brain_mRNA	1	+	mm_PARIS2__GSM4503873_Mouse_brain_mRNA	interaction17195_PARIS2__GSM4503873_Mouse_brain_mRNA,interaction17196_PARIS2__GSM4503873_Mouse_brain_mRNA,interaction17198_PARIS2__GSM4503873_Mouse_brain_mRNA,interaction17199_PARIS2__GSM4503873_Mouse_brain_mRNA,interaction17200_PARIS2__GSM4503873_Mouse_brain_mRNA,interaction17194_PARIS2__GSM4503873_Mouse_brain_mRNA,interaction17201_PARIS2__GSM4503873_Mouse_brain_mRNA,interaction17197_PARIS2__GSM4503873_Mouse_brain_mRNA
ENSMUST00000109488	5679	5819	merged25069-mm_PARIS2__GSM4503873_Mouse_brain_mRNA	1	+	mm_PARIS2__GSM4503873_Mouse_brain_mRNA	interaction17213_PARIS2__GSM4503873_Mouse_brain_mRNA,interaction17215_PARIS2__GSM4503873_Mouse_brain_mRNA,interaction17205_PARIS2__GSM4503873_Mouse_brain_mRNA,interaction17203_PARIS2__GSM4503873_Mouse_brain_mRNA,interaction17212_PARIS2__GSM4503873_Mouse_brain_mRNA,interaction17216_PARIS2__GSM4503873_Mouse_brain_mRNA,interaction17214_PARIS2__GSM4503873_Mouse_brain_mRNA,interaction17207_PARIS2__GSM4503873_Mouse_brain_mRNA,interaction17206_PARIS2__GSM4503873_Mouse_brain_mRNA,interaction9137_PARIS2__GSM4503873_Mouse_brain_mRNA,interaction17208_PARIS2__GSM4503873_Mouse_brain_mRNA,interaction17209_PARIS2__GSM4503873_Mouse_brain_mRNA,interaction17204_PARIS2__GSM4503873_Mouse_brain_mRNA,interaction17211_PARIS2__GSM4503873_Mouse_brain_mRNA,interaction17210_PARIS2__GSM4503873_Mouse_brain_mRNA
ENSMUST00000109514	524	545	merged25070-mm_PARIS2__GSM4503873_Mouse_brain_mRNA	1	+	mm_PARIS2__GSM4503873_Mouse_brain_mRNA	interaction15781_PARIS2__GSM4503873_Mouse_brain_mRNA
ENSMUST00000109514	662	680	merged25071-mm_PARIS2__GSM4503873_Mouse_brain_mRNA	1	+	mm_PARIS2__GSM4503873_Mouse_brain_mRNA	interaction20516_PARIS2__GSM4503873_Mouse_brain_mRNA
ENSMUST00000109514	864	887	merged25072-mm_PARIS2__GSM4503873_Mouse_brain_mRNA	1	+	mm_PARIS2__GSM4503873_Mouse_brain_mRNA	interaction17217_PARIS2__GSM4503873_Mouse_brain_mRNA
ENSMUST00000109514	2342	2359	merged25073-mm_PARIS2__GSM4503873_Mouse_brain_mRNA	1	+	mm_PARIS2__GSM4503873_Mouse_brain_mRNA	interaction18321_PARIS2__GSM4503873_Mouse_brain_mRNA
ENSMUST00000109514	3867	3883	merged25074-mm_PARIS2__GSM4503873_Mouse_brain_mRNA	1	+	mm_PARIS2__GSM4503873_Mouse_brain_mRNA	interaction17878_PARIS2__GSM4503873_Mouse_brain_mRNA
ENSMUST00000109523	55	72	merged25075-mm_PARIS2__GSM4503873_Mouse_brain_mRNA	1	+	mm_PARIS2__GSM4503873_Mouse_brain_mRNA	interaction4204_PARIS2__GSM4503873_Mouse_brain_mRNA
ENSMUST00000109523	244	263	merged25076-mm_PARIS2__GSM4503873_Mouse_brain_mRNA	1	+	mm_PARIS2__GSM4503873_Mouse_brain_mRNA	interaction17218_PARIS2__GSM4503873_Mouse_brain_mRNA
ENSMUST00000109523	783	807	merged25077-mm_PARIS2__GSM4503873_Mouse_brain_mRNA	1	+	mm_PARIS2__GSM4503873_Mouse_brain_mRNA	interaction1004_PARIS2__GSM4503873_Mouse_brain_mRNA
ENSMUST00000109526	1	50	merged25078-mm_PARIS2__GSM4503873_Mouse_brain_mRNA	1	+	mm_PARIS2__GSM4503873_Mouse_brain_mRNA	interaction17220_PARIS2__GSM4503873_Mouse_brain_mRNA,interaction1431_PARIS2__GSM4503873_Mouse_brain_mRNA,interaction17219_PARIS2__GSM4503873_Mouse_brain_mRNA
ENSMUST00000109526	115	149	merged25079-mm_PARIS2__GSM4503873_Mouse_brain_mRNA	1	+	mm_PARIS2__GSM4503873_Mouse_brain_mRNA	interaction17222_PARIS2__GSM4503873_Mouse_brain_mRNA
ENSMUST00000109526	490	520	merged25080-mm_PARIS2__GSM4503873_Mouse_brain_mRNA	1	+	mm_PARIS2__GSM4503873_Mouse_brain_mRNA	interaction17223_PARIS2__GSM4503873_Mouse_brain_mRNA
ENSMUST00000109526	578	630	merged25081-mm_PARIS2__GSM4503873_Mouse_brain_mRNA	1	+	mm_PARIS2__GSM4503873_Mouse_brain_mRNA	interaction17225_PARIS2__GSM4503873_Mouse_brain_mRNA,interaction17224_PARIS2__GSM4503873_Mouse_brain_mRNA,interaction17227_PARIS2__GSM4503873_Mouse_brain_mRNA,interaction17226_PARIS2__GSM4503873_Mouse_brain_mRNA
ENSMUST00000109526	713	747	merged25082-mm_PARIS2__GSM4503873_Mouse_brain_mRNA	1	+	mm_PARIS2__GSM4503873_Mouse_brain_mRNA	interaction17228_PARIS2__GSM4503873_Mouse_brain_mRNA,interaction20955_PARIS2__GSM4503873_Mouse_brain_mRNA,interaction17229_PARIS2__GSM4503873_Mouse_brain_mRNA
ENSMUST00000109526	878	899	merged25083-mm_PARIS2__GSM4503873_Mouse_brain_mRNA	1	+	mm_PARIS2__GSM4503873_Mouse_brain_mRNA	interaction17230_PARIS2__GSM4503873_Mouse_brain_mRNA
ENSMUST00000109526	979	1004	merged25084-mm_PARIS2__GSM4503873_Mouse_brain_mRNA	1	+	mm_PARIS2__GSM4503873_Mouse_brain_mRNA	interaction17231_PARIS2__GSM4503873_Mouse_brain_mRNA,interaction17232_PARIS2__GSM4503873_Mouse_brain_mRNA
ENSMUST00000109526	1035	1090	merged25085-mm_PARIS2__GSM4503873_Mouse_brain_mRNA	1	+	mm_PARIS2__GSM4503873_Mouse_brain_mRNA	interaction17234_PARIS2__GSM4503873_Mouse_brain_mRNA,interaction17233_PARIS2__GSM4503873_Mouse_brain_mRNA
ENSMUST00000109535	321	342	merged25086-mm_PARIS2__GSM4503873_Mouse_brain_mRNA	1	+	mm_PARIS2__GSM4503873_Mouse_brain_mRNA	interaction17235_PARIS2__GSM4503873_Mouse_brain_mRNA
ENSMUST00000109539	1318	1333	merged25087-mm_PARIS2__GSM4503873_Mouse_brain_mRNA	1	+	mm_PARIS2__GSM4503873_Mouse_brain_mRNA	interaction7712_PARIS2__GSM4503873_Mouse_brain_mRNA
ENSMUST00000109541	790	817	merged25088-mm_PARIS2__GSM4503873_Mouse_brain_mRNA	1	+	mm_PARIS2__GSM4503873_Mouse_brain_mRNA	interaction17236_PARIS2__GSM4503873_Mouse_brain_mRNA
ENSMUST00000109546	331	360	merged25089-mm_PARIS2__GSM4503873_Mouse_brain_mRNA	1	+	mm_PARIS2__GSM4503873_Mouse_brain_mRNA	interaction1220_PARIS2__GSM4503873_Mouse_brain_mRNA
ENSMUST00000109546	10202	10218	merged25090-mm_PARIS2__GSM4503873_Mouse_brain_mRNA	1	+	mm_PARIS2__GSM4503873_Mouse_brain_mRNA	interaction20075_PARIS2__GSM4503873_Mouse_brain_mRNA
ENSMUST00000109546	10926	10940	merged25091-mm_PARIS2__GSM4503873_Mouse_brain_mRNA	1	+	mm_PARIS2__GSM4503873_Mouse_brain_mRNA	interaction22700_PARIS2__GSM4503873_Mouse_brain_mRNA
ENSMUST00000109552	2347	2363	merged25092-mm_PARIS2__GSM4503873_Mouse_brain_mRNA	1	+	mm_PARIS2__GSM4503873_Mouse_brain_mRNA	interaction17237_PARIS2__GSM4503873_Mouse_brain_mRNA
ENSMUST00000109553	1190	1222	merged25093-mm_PARIS2__GSM4503873_Mouse_brain_mRNA	1	+	mm_PARIS2__GSM4503873_Mouse_brain_mRNA	interaction17238_PARIS2__GSM4503873_Mouse_brain_mRNA
ENSMUST00000109553	1279	1339	merged25094-mm_PARIS2__GSM4503873_Mouse_brain_mRNA	1	+	mm_PARIS2__GSM4503873_Mouse_brain_mRNA	interaction15374_PARIS2__GSM4503873_Mouse_brain_mRNA,interaction17239_PARIS2__GSM4503873_Mouse_brain_mRNA
ENSMUST00000109553	1476	1496	merged25095-mm_PARIS2__GSM4503873_Mouse_brain_mRNA	1	+	mm_PARIS2__GSM4503873_Mouse_brain_mRNA	interaction17240_PARIS2__GSM4503873_Mouse_brain_mRNA
ENSMUST00000109553	1659	1685	merged25096-mm_PARIS2__GSM4503873_Mouse_brain_mRNA	1	+	mm_PARIS2__GSM4503873_Mouse_brain_mRNA	interaction17241_PARIS2__GSM4503873_Mouse_brain_mRNA
ENSMUST00000109553	1991	2011	merged25097-mm_PARIS2__GSM4503873_Mouse_brain_mRNA	1	+	mm_PARIS2__GSM4503873_Mouse_brain_mRNA	interaction17242_PARIS2__GSM4503873_Mouse_brain_mRNA
ENSMUST00000109553	2313	2328	merged25098-mm_PARIS2__GSM4503873_Mouse_brain_mRNA	1	+	mm_PARIS2__GSM4503873_Mouse_brain_mRNA	interaction3084_PARIS2__GSM4503873_Mouse_brain_mRNA
ENSMUST00000109553	2611	2639	merged25099-mm_PARIS2__GSM4503873_Mouse_brain_mRNA	1	+	mm_PARIS2__GSM4503873_Mouse_brain_mRNA	interaction12080_PARIS2__GSM4503873_Mouse_brain_mRNA
ENSMUST00000109553	2703	2720	merged25100-mm_PARIS2__GSM4503873_Mouse_brain_mRNA	1	+	mm_PARIS2__GSM4503873_Mouse_brain_mRNA	interaction2656_PARIS2__GSM4503873_Mouse_brain_mRNA
ENSMUST00000109553	2820	2860	merged25101-mm_PARIS2__GSM4503873_Mouse_brain_mRNA	1	+	mm_PARIS2__GSM4503873_Mouse_brain_mRNA	interaction17243_PARIS2__GSM4503873_Mouse_brain_mRNA,interaction17244_PARIS2__GSM4503873_Mouse_brain_mRNA
ENSMUST00000109553	2966	3000	merged25102-mm_PARIS2__GSM4503873_Mouse_brain_mRNA	1	+	mm_PARIS2__GSM4503873_Mouse_brain_mRNA	interaction17245_PARIS2__GSM4503873_Mouse_brain_mRNA
ENSMUST00000109553	3903	3923	merged25103-mm_PARIS2__GSM4503873_Mouse_brain_mRNA	1	+	mm_PARIS2__GSM4503873_Mouse_brain_mRNA	interaction17246_PARIS2__GSM4503873_Mouse_brain_mRNA
ENSMUST00000109553	4176	4200	merged25104-mm_PARIS2__GSM4503873_Mouse_brain_mRNA	1	+	mm_PARIS2__GSM4503873_Mouse_brain_mRNA	interaction17247_PARIS2__GSM4503873_Mouse_brain_mRNA
ENSMUST00000109553	4281	4308	merged25105-mm_PARIS2__GSM4503873_Mouse_brain_mRNA	1	+	mm_PARIS2__GSM4503873_Mouse_brain_mRNA	interaction17248_PARIS2__GSM4503873_Mouse_brain_mRNA
ENSMUST00000109554	598	692	merged25106-mm_PARIS2__GSM4503873_Mouse_brain_mRNA	1	+	mm_PARIS2__GSM4503873_Mouse_brain_mRNA	interaction17250_PARIS2__GSM4503873_Mouse_brain_mRNA,interaction17251_PARIS2__GSM4503873_Mouse_brain_mRNA,interaction10529_PARIS2__GSM4503873_Mouse_brain_mRNA,interaction17249_PARIS2__GSM4503873_Mouse_brain_mRNA
ENSMUST00000109554	966	1004	merged25107-mm_PARIS2__GSM4503873_Mouse_brain_mRNA	1	+	mm_PARIS2__GSM4503873_Mouse_brain_mRNA	interaction17252_PARIS2__GSM4503873_Mouse_brain_mRNA
ENSMUST00000109554	1183	1207	merged25108-mm_PARIS2__GSM4503873_Mouse_brain_mRNA	1	+	mm_PARIS2__GSM4503873_Mouse_brain_mRNA	interaction17253_PARIS2__GSM4503873_Mouse_brain_mRNA
ENSMUST00000109554	1662	1709	merged25109-mm_PARIS2__GSM4503873_Mouse_brain_mRNA	1	+	mm_PARIS2__GSM4503873_Mouse_brain_mRNA	interaction9936_PARIS2__GSM4503873_Mouse_brain_mRNA,interaction17254_PARIS2__GSM4503873_Mouse_brain_mRNA,interaction17255_PARIS2__GSM4503873_Mouse_brain_mRNA
ENSMUST00000109554	1787	1815	merged25110-mm_PARIS2__GSM4503873_Mouse_brain_mRNA	1	+	mm_PARIS2__GSM4503873_Mouse_brain_mRNA	interaction17256_PARIS2__GSM4503873_Mouse_brain_mRNA
ENSMUST00000109554	1896	1918	merged25111-mm_PARIS2__GSM4503873_Mouse_brain_mRNA	1	+	mm_PARIS2__GSM4503873_Mouse_brain_mRNA	interaction17257_PARIS2__GSM4503873_Mouse_brain_mRNA
ENSMUST00000109554	2590	2616	merged25112-mm_PARIS2__GSM4503873_Mouse_brain_mRNA	1	+	mm_PARIS2__GSM4503873_Mouse_brain_mRNA	interaction17258_PARIS2__GSM4503873_Mouse_brain_mRNA
ENSMUST00000109554	2838	2871	merged25113-mm_PARIS2__GSM4503873_Mouse_brain_mRNA	1	+	mm_PARIS2__GSM4503873_Mouse_brain_mRNA	interaction17259_PARIS2__GSM4503873_Mouse_brain_mRNA
ENSMUST00000109554	2960	2977	merged25114-mm_PARIS2__GSM4503873_Mouse_brain_mRNA	1	+	mm_PARIS2__GSM4503873_Mouse_brain_mRNA	interaction17260_PARIS2__GSM4503873_Mouse_brain_mRNA
ENSMUST00000109554	3317	3350	merged25115-mm_PARIS2__GSM4503873_Mouse_brain_mRNA	1	+	mm_PARIS2__GSM4503873_Mouse_brain_mRNA	interaction17261_PARIS2__GSM4503873_Mouse_brain_mRNA
ENSMUST00000109554	3502	3546	merged25116-mm_PARIS2__GSM4503873_Mouse_brain_mRNA	1	+	mm_PARIS2__GSM4503873_Mouse_brain_mRNA	interaction17262_PARIS2__GSM4503873_Mouse_brain_mRNA,interaction19946_PARIS2__GSM4503873_Mouse_brain_mRNA
ENSMUST00000109554	3787	3810	merged25117-mm_PARIS2__GSM4503873_Mouse_brain_mRNA	1	+	mm_PARIS2__GSM4503873_Mouse_brain_mRNA	interaction17263_PARIS2__GSM4503873_Mouse_brain_mRNA
ENSMUST00000109554	4619	4639	merged25118-mm_PARIS2__GSM4503873_Mouse_brain_mRNA	1	+	mm_PARIS2__GSM4503873_Mouse_brain_mRNA	interaction17264_PARIS2__GSM4503873_Mouse_brain_mRNA
ENSMUST00000109554	5496	5523	merged25119-mm_PARIS2__GSM4503873_Mouse_brain_mRNA	1	+	mm_PARIS2__GSM4503873_Mouse_brain_mRNA	interaction17265_PARIS2__GSM4503873_Mouse_brain_mRNA,interaction17266_PARIS2__GSM4503873_Mouse_brain_mRNA
ENSMUST00000109556	518	533	merged25120-mm_PARIS2__GSM4503873_Mouse_brain_mRNA	1	+	mm_PARIS2__GSM4503873_Mouse_brain_mRNA	interaction4907_PARIS2__GSM4503873_Mouse_brain_mRNA
ENSMUST00000109556	3063	3090	merged25121-mm_PARIS2__GSM4503873_Mouse_brain_mRNA	1	+	mm_PARIS2__GSM4503873_Mouse_brain_mRNA	interaction21328_PARIS2__GSM4503873_Mouse_brain_mRNA
ENSMUST00000109556	3109	3129	merged25122-mm_PARIS2__GSM4503873_Mouse_brain_mRNA	1	+	mm_PARIS2__GSM4503873_Mouse_brain_mRNA	interaction22850_PARIS2__GSM4503873_Mouse_brain_mRNA
ENSMUST00000109556	3970	3997	merged25123-mm_PARIS2__GSM4503873_Mouse_brain_mRNA	1	+	mm_PARIS2__GSM4503873_Mouse_brain_mRNA	interaction22723_PARIS2__GSM4503873_Mouse_brain_mRNA
ENSMUST00000109556	4031	4058	merged25124-mm_PARIS2__GSM4503873_Mouse_brain_mRNA	1	+	mm_PARIS2__GSM4503873_Mouse_brain_mRNA	interaction9798_PARIS2__GSM4503873_Mouse_brain_mRNA
ENSMUST00000109558	40	84	merged25125-mm_PARIS2__GSM4503873_Mouse_brain_mRNA	1	+	mm_PARIS2__GSM4503873_Mouse_brain_mRNA	interaction17267_PARIS2__GSM4503873_Mouse_brain_mRNA
ENSMUST00000109558	495	514	merged25126-mm_PARIS2__GSM4503873_Mouse_brain_mRNA	1	+	mm_PARIS2__GSM4503873_Mouse_brain_mRNA	interaction17268_PARIS2__GSM4503873_Mouse_brain_mRNA
ENSMUST00000109563	3943	3986	merged25127-mm_PARIS2__GSM4503873_Mouse_brain_mRNA	1	+	mm_PARIS2__GSM4503873_Mouse_brain_mRNA	interaction17269_PARIS2__GSM4503873_Mouse_brain_mRNA
ENSMUST00000109587	1218	1242	merged25128-mm_PARIS2__GSM4503873_Mouse_brain_mRNA	1	+	mm_PARIS2__GSM4503873_Mouse_brain_mRNA	interaction17270_PARIS2__GSM4503873_Mouse_brain_mRNA
ENSMUST00000109587	1683	1711	merged25129-mm_PARIS2__GSM4503873_Mouse_brain_mRNA	1	+	mm_PARIS2__GSM4503873_Mouse_brain_mRNA	interaction17271_PARIS2__GSM4503873_Mouse_brain_mRNA
ENSMUST00000109587	2133	2162	merged25130-mm_PARIS2__GSM4503873_Mouse_brain_mRNA	1	+	mm_PARIS2__GSM4503873_Mouse_brain_mRNA	interaction165_PARIS2__GSM4503873_Mouse_brain_mRNA
ENSMUST00000109594	1142	1166	merged25131-mm_PARIS2__GSM4503873_Mouse_brain_mRNA	1	+	mm_PARIS2__GSM4503873_Mouse_brain_mRNA	interaction20526_PARIS2__GSM4503873_Mouse_brain_mRNA
ENSMUST00000109594	2670	2705	merged25132-mm_PARIS2__GSM4503873_Mouse_brain_mRNA	1	+	mm_PARIS2__GSM4503873_Mouse_brain_mRNA	interaction17272_PARIS2__GSM4503873_Mouse_brain_mRNA
ENSMUST00000109594	3081	3099	merged25133-mm_PARIS2__GSM4503873_Mouse_brain_mRNA	1	+	mm_PARIS2__GSM4503873_Mouse_brain_mRNA	interaction17273_PARIS2__GSM4503873_Mouse_brain_mRNA
ENSMUST00000109594	3210	3251	merged25134-mm_PARIS2__GSM4503873_Mouse_brain_mRNA	1	+	mm_PARIS2__GSM4503873_Mouse_brain_mRNA	interaction6265_PARIS2__GSM4503873_Mouse_brain_mRNA
ENSMUST00000109605	462	490	merged25135-mm_PARIS2__GSM4503873_Mouse_brain_mRNA	1	+	mm_PARIS2__GSM4503873_Mouse_brain_mRNA	interaction17274_PARIS2__GSM4503873_Mouse_brain_mRNA
ENSMUST00000109605	580	617	merged25136-mm_PARIS2__GSM4503873_Mouse_brain_mRNA	1	+	mm_PARIS2__GSM4503873_Mouse_brain_mRNA	interaction17276_PARIS2__GSM4503873_Mouse_brain_mRNA,interaction17275_PARIS2__GSM4503873_Mouse_brain_mRNA
ENSMUST00000109605	786	808	merged25137-mm_PARIS2__GSM4503873_Mouse_brain_mRNA	1	+	mm_PARIS2__GSM4503873_Mouse_brain_mRNA	interaction17277_PARIS2__GSM4503873_Mouse_brain_mRNA
ENSMUST00000109605	1179	1199	merged25138-mm_PARIS2__GSM4503873_Mouse_brain_mRNA	1	+	mm_PARIS2__GSM4503873_Mouse_brain_mRNA	interaction17278_PARIS2__GSM4503873_Mouse_brain_mRNA
ENSMUST00000109608	269	285	merged25139-mm_PARIS2__GSM4503873_Mouse_brain_mRNA	1	+	mm_PARIS2__GSM4503873_Mouse_brain_mRNA	interaction6345_PARIS2__GSM4503873_Mouse_brain_mRNA
ENSMUST00000109608	1480	1517	merged25140-mm_PARIS2__GSM4503873_Mouse_brain_mRNA	1	+	mm_PARIS2__GSM4503873_Mouse_brain_mRNA	interaction8751_PARIS2__GSM4503873_Mouse_brain_mRNA
ENSMUST00000109611	1799	1813	merged25141-mm_PARIS2__GSM4503873_Mouse_brain_mRNA	1	+	mm_PARIS2__GSM4503873_Mouse_brain_mRNA	interaction17279_PARIS2__GSM4503873_Mouse_brain_mRNA
ENSMUST00000109611	2638	2653	merged25142-mm_PARIS2__GSM4503873_Mouse_brain_mRNA	1	+	mm_PARIS2__GSM4503873_Mouse_brain_mRNA	interaction1600_PARIS2__GSM4503873_Mouse_brain_mRNA
ENSMUST00000109611	5862	5876	merged25143-mm_PARIS2__GSM4503873_Mouse_brain_mRNA	1	+	mm_PARIS2__GSM4503873_Mouse_brain_mRNA	interaction17280_PARIS2__GSM4503873_Mouse_brain_mRNA
ENSMUST00000109621	82	97	merged25144-mm_PARIS2__GSM4503873_Mouse_brain_mRNA	1	+	mm_PARIS2__GSM4503873_Mouse_brain_mRNA	interaction15997_PARIS2__GSM4503873_Mouse_brain_mRNA
ENSMUST00000109627	773	794	merged25145-mm_PARIS2__GSM4503873_Mouse_brain_mRNA	1	+	mm_PARIS2__GSM4503873_Mouse_brain_mRNA	interaction17281_PARIS2__GSM4503873_Mouse_brain_mRNA
ENSMUST00000109627	1170	1189	merged25146-mm_PARIS2__GSM4503873_Mouse_brain_mRNA	1	+	mm_PARIS2__GSM4503873_Mouse_brain_mRNA	interaction17282_PARIS2__GSM4503873_Mouse_brain_mRNA
ENSMUST00000109627	1219	1260	merged25147-mm_PARIS2__GSM4503873_Mouse_brain_mRNA	1	+	mm_PARIS2__GSM4503873_Mouse_brain_mRNA	interaction6873_PARIS2__GSM4503873_Mouse_brain_mRNA
ENSMUST00000109627	1672	1697	merged25148-mm_PARIS2__GSM4503873_Mouse_brain_mRNA	1	+	mm_PARIS2__GSM4503873_Mouse_brain_mRNA	interaction17284_PARIS2__GSM4503873_Mouse_brain_mRNA,interaction17283_PARIS2__GSM4503873_Mouse_brain_mRNA
ENSMUST00000109627	2060	2092	merged25149-mm_PARIS2__GSM4503873_Mouse_brain_mRNA	1	+	mm_PARIS2__GSM4503873_Mouse_brain_mRNA	interaction20694_PARIS2__GSM4503873_Mouse_brain_mRNA,interaction17285_PARIS2__GSM4503873_Mouse_brain_mRNA
ENSMUST00000109627	2143	2172	merged25150-mm_PARIS2__GSM4503873_Mouse_brain_mRNA	1	+	mm_PARIS2__GSM4503873_Mouse_brain_mRNA	interaction17287_PARIS2__GSM4503873_Mouse_brain_mRNA,interaction17286_PARIS2__GSM4503873_Mouse_brain_mRNA
ENSMUST00000109627	2251	2282	merged25151-mm_PARIS2__GSM4503873_Mouse_brain_mRNA	1	+	mm_PARIS2__GSM4503873_Mouse_brain_mRNA	interaction17288_PARIS2__GSM4503873_Mouse_brain_mRNA
ENSMUST00000109627	2313	2354	merged25152-mm_PARIS2__GSM4503873_Mouse_brain_mRNA	1	+	mm_PARIS2__GSM4503873_Mouse_brain_mRNA	interaction17289_PARIS2__GSM4503873_Mouse_brain_mRNA
ENSMUST00000109627	2473	2494	merged25153-mm_PARIS2__GSM4503873_Mouse_brain_mRNA	1	+	mm_PARIS2__GSM4503873_Mouse_brain_mRNA	interaction17290_PARIS2__GSM4503873_Mouse_brain_mRNA
ENSMUST00000109627	2976	3001	merged25154-mm_PARIS2__GSM4503873_Mouse_brain_mRNA	1	+	mm_PARIS2__GSM4503873_Mouse_brain_mRNA	interaction2545_PARIS2__GSM4503873_Mouse_brain_mRNA,interaction17291_PARIS2__GSM4503873_Mouse_brain_mRNA
ENSMUST00000109627	3267	3289	merged25155-mm_PARIS2__GSM4503873_Mouse_brain_mRNA	1	+	mm_PARIS2__GSM4503873_Mouse_brain_mRNA	interaction17292_PARIS2__GSM4503873_Mouse_brain_mRNA
ENSMUST00000109627	3305	3326	merged25156-mm_PARIS2__GSM4503873_Mouse_brain_mRNA	1	+	mm_PARIS2__GSM4503873_Mouse_brain_mRNA	interaction17293_PARIS2__GSM4503873_Mouse_brain_mRNA
ENSMUST00000109627	3702	3730	merged25157-mm_PARIS2__GSM4503873_Mouse_brain_mRNA	1	+	mm_PARIS2__GSM4503873_Mouse_brain_mRNA	interaction19090_PARIS2__GSM4503873_Mouse_brain_mRNA
ENSMUST00000109627	3751	3779	merged25158-mm_PARIS2__GSM4503873_Mouse_brain_mRNA	1	+	mm_PARIS2__GSM4503873_Mouse_brain_mRNA	interaction14910_PARIS2__GSM4503873_Mouse_brain_mRNA
ENSMUST00000109627	4116	4176	merged25159-mm_PARIS2__GSM4503873_Mouse_brain_mRNA	1	+	mm_PARIS2__GSM4503873_Mouse_brain_mRNA	interaction17295_PARIS2__GSM4503873_Mouse_brain_mRNA,interaction17294_PARIS2__GSM4503873_Mouse_brain_mRNA,interaction2842_PARIS2__GSM4503873_Mouse_brain_mRNA
ENSMUST00000109627	4210	4228	merged25160-mm_PARIS2__GSM4503873_Mouse_brain_mRNA	1	+	mm_PARIS2__GSM4503873_Mouse_brain_mRNA	interaction9183_PARIS2__GSM4503873_Mouse_brain_mRNA
ENSMUST00000109627	4286	4319	merged25161-mm_PARIS2__GSM4503873_Mouse_brain_mRNA	1	+	mm_PARIS2__GSM4503873_Mouse_brain_mRNA	interaction17296_PARIS2__GSM4503873_Mouse_brain_mRNA,interaction17297_PARIS2__GSM4503873_Mouse_brain_mRNA
ENSMUST00000109627	4446	4471	merged25162-mm_PARIS2__GSM4503873_Mouse_brain_mRNA	1	+	mm_PARIS2__GSM4503873_Mouse_brain_mRNA	interaction17298_PARIS2__GSM4503873_Mouse_brain_mRNA
ENSMUST00000109627	4474	4496	merged25163-mm_PARIS2__GSM4503873_Mouse_brain_mRNA	1	+	mm_PARIS2__GSM4503873_Mouse_brain_mRNA	interaction17299_PARIS2__GSM4503873_Mouse_brain_mRNA
ENSMUST00000109627	5225	5248	merged25164-mm_PARIS2__GSM4503873_Mouse_brain_mRNA	1	+	mm_PARIS2__GSM4503873_Mouse_brain_mRNA	interaction830_PARIS2__GSM4503873_Mouse_brain_mRNA
ENSMUST00000109627	5466	5497	merged25165-mm_PARIS2__GSM4503873_Mouse_brain_mRNA	1	+	mm_PARIS2__GSM4503873_Mouse_brain_mRNA	interaction12407_PARIS2__GSM4503873_Mouse_brain_mRNA
ENSMUST00000109627	5505	5553	merged25166-mm_PARIS2__GSM4503873_Mouse_brain_mRNA	1	+	mm_PARIS2__GSM4503873_Mouse_brain_mRNA	interaction17300_PARIS2__GSM4503873_Mouse_brain_mRNA,interaction14135_PARIS2__GSM4503873_Mouse_brain_mRNA
ENSMUST00000109627	5604	5634	merged25167-mm_PARIS2__GSM4503873_Mouse_brain_mRNA	1	+	mm_PARIS2__GSM4503873_Mouse_brain_mRNA	interaction17301_PARIS2__GSM4503873_Mouse_brain_mRNA
ENSMUST00000109627	5652	5674	merged25168-mm_PARIS2__GSM4503873_Mouse_brain_mRNA	1	+	mm_PARIS2__GSM4503873_Mouse_brain_mRNA	interaction17302_PARIS2__GSM4503873_Mouse_brain_mRNA
ENSMUST00000109627	5684	5702	merged25169-mm_PARIS2__GSM4503873_Mouse_brain_mRNA	1	+	mm_PARIS2__GSM4503873_Mouse_brain_mRNA	interaction19182_PARIS2__GSM4503873_Mouse_brain_mRNA
ENSMUST00000109645	1116	1137	merged25170-mm_PARIS2__GSM4503873_Mouse_brain_mRNA	1	+	mm_PARIS2__GSM4503873_Mouse_brain_mRNA	interaction14530_PARIS2__GSM4503873_Mouse_brain_mRNA
ENSMUST00000109655	1850	1868	merged25171-mm_PARIS2__GSM4503873_Mouse_brain_mRNA	1	+	mm_PARIS2__GSM4503873_Mouse_brain_mRNA	interaction3705_PARIS2__GSM4503873_Mouse_brain_mRNA
ENSMUST00000109655	3965	3992	merged25172-mm_PARIS2__GSM4503873_Mouse_brain_mRNA	1	+	mm_PARIS2__GSM4503873_Mouse_brain_mRNA	interaction5647_PARIS2__GSM4503873_Mouse_brain_mRNA
ENSMUST00000109655	4026	4049	merged25173-mm_PARIS2__GSM4503873_Mouse_brain_mRNA	1	+	mm_PARIS2__GSM4503873_Mouse_brain_mRNA	interaction8244_PARIS2__GSM4503873_Mouse_brain_mRNA
ENSMUST00000109670	6708	6730	merged25174-mm_PARIS2__GSM4503873_Mouse_brain_mRNA	1	+	mm_PARIS2__GSM4503873_Mouse_brain_mRNA	interaction17665_PARIS2__GSM4503873_Mouse_brain_mRNA
ENSMUST00000109679	1983	1998	merged25175-mm_PARIS2__GSM4503873_Mouse_brain_mRNA	1	+	mm_PARIS2__GSM4503873_Mouse_brain_mRNA	interaction7214_PARIS2__GSM4503873_Mouse_brain_mRNA
ENSMUST00000109686	2134	2156	merged25176-mm_PARIS2__GSM4503873_Mouse_brain_mRNA	1	+	mm_PARIS2__GSM4503873_Mouse_brain_mRNA	interaction6049_PARIS2__GSM4503873_Mouse_brain_mRNA
ENSMUST00000109690	5582	5612	merged25177-mm_PARIS2__GSM4503873_Mouse_brain_mRNA	1	+	mm_PARIS2__GSM4503873_Mouse_brain_mRNA	interaction2677_PARIS2__GSM4503873_Mouse_brain_mRNA
ENSMUST00000109691	2995	3022	merged25178-mm_PARIS2__GSM4503873_Mouse_brain_mRNA	1	+	mm_PARIS2__GSM4503873_Mouse_brain_mRNA	interaction2_PARIS2__GSM4503873_Mouse_brain_mRNA
ENSMUST00000109691	5324	5348	merged25179-mm_PARIS2__GSM4503873_Mouse_brain_mRNA	1	+	mm_PARIS2__GSM4503873_Mouse_brain_mRNA	interaction8604_PARIS2__GSM4503873_Mouse_brain_mRNA
ENSMUST00000109725	2124	2163	merged25180-mm_PARIS2__GSM4503873_Mouse_brain_mRNA	1	+	mm_PARIS2__GSM4503873_Mouse_brain_mRNA	interaction18184_PARIS2__GSM4503873_Mouse_brain_mRNA
ENSMUST00000109725	4927	4953	merged25181-mm_PARIS2__GSM4503873_Mouse_brain_mRNA	1	+	mm_PARIS2__GSM4503873_Mouse_brain_mRNA	interaction17303_PARIS2__GSM4503873_Mouse_brain_mRNA
ENSMUST00000109728	151	180	merged25182-mm_PARIS2__GSM4503873_Mouse_brain_mRNA	1	+	mm_PARIS2__GSM4503873_Mouse_brain_mRNA	interaction17305_PARIS2__GSM4503873_Mouse_brain_mRNA,interaction17304_PARIS2__GSM4503873_Mouse_brain_mRNA
ENSMUST00000109728	209	223	merged25183-mm_PARIS2__GSM4503873_Mouse_brain_mRNA	1	+	mm_PARIS2__GSM4503873_Mouse_brain_mRNA	interaction17306_PARIS2__GSM4503873_Mouse_brain_mRNA
ENSMUST00000109728	505	527	merged25184-mm_PARIS2__GSM4503873_Mouse_brain_mRNA	1	+	mm_PARIS2__GSM4503873_Mouse_brain_mRNA	interaction15960_PARIS2__GSM4503873_Mouse_brain_mRNA
ENSMUST00000109728	724	747	merged25185-mm_PARIS2__GSM4503873_Mouse_brain_mRNA	1	+	mm_PARIS2__GSM4503873_Mouse_brain_mRNA	interaction7834_PARIS2__GSM4503873_Mouse_brain_mRNA
ENSMUST00000109728	877	912	merged25186-mm_PARIS2__GSM4503873_Mouse_brain_mRNA	1	+	mm_PARIS2__GSM4503873_Mouse_brain_mRNA	interaction17307_PARIS2__GSM4503873_Mouse_brain_mRNA
ENSMUST00000109728	1667	1703	merged25187-mm_PARIS2__GSM4503873_Mouse_brain_mRNA	1	+	mm_PARIS2__GSM4503873_Mouse_brain_mRNA	interaction22885_PARIS2__GSM4503873_Mouse_brain_mRNA
ENSMUST00000109734	111	129	merged25188-mm_PARIS2__GSM4503873_Mouse_brain_mRNA	1	+	mm_PARIS2__GSM4503873_Mouse_brain_mRNA	interaction19351_PARIS2__GSM4503873_Mouse_brain_mRNA
ENSMUST00000109734	132	169	merged25189-mm_PARIS2__GSM4503873_Mouse_brain_mRNA	1	+	mm_PARIS2__GSM4503873_Mouse_brain_mRNA	interaction14169_PARIS2__GSM4503873_Mouse_brain_mRNA
ENSMUST00000109734	279	321	merged25190-mm_PARIS2__GSM4503873_Mouse_brain_mRNA	1	+	mm_PARIS2__GSM4503873_Mouse_brain_mRNA	interaction59_PARIS2__GSM4503873_Mouse_brain_mRNA
ENSMUST00000109734	544	578	merged25191-mm_PARIS2__GSM4503873_Mouse_brain_mRNA	1	+	mm_PARIS2__GSM4503873_Mouse_brain_mRNA	interaction23639_PARIS2__GSM4503873_Mouse_brain_mRNA
ENSMUST00000109734	595	631	merged25192-mm_PARIS2__GSM4503873_Mouse_brain_mRNA	1	+	mm_PARIS2__GSM4503873_Mouse_brain_mRNA	interaction23588_PARIS2__GSM4503873_Mouse_brain_mRNA,interaction11537_PARIS2__GSM4503873_Mouse_brain_mRNA
ENSMUST00000109734	852	878	merged25193-mm_PARIS2__GSM4503873_Mouse_brain_mRNA	1	+	mm_PARIS2__GSM4503873_Mouse_brain_mRNA	interaction6929_PARIS2__GSM4503873_Mouse_brain_mRNA
ENSMUST00000109734	897	915	merged25194-mm_PARIS2__GSM4503873_Mouse_brain_mRNA	1	+	mm_PARIS2__GSM4503873_Mouse_brain_mRNA	interaction5356_PARIS2__GSM4503873_Mouse_brain_mRNA
ENSMUST00000109736	958	983	merged25195-mm_PARIS2__GSM4503873_Mouse_brain_mRNA	1	+	mm_PARIS2__GSM4503873_Mouse_brain_mRNA	interaction699_PARIS2__GSM4503873_Mouse_brain_mRNA
ENSMUST00000109737	27	65	merged25196-mm_PARIS2__GSM4503873_Mouse_brain_mRNA	1	+	mm_PARIS2__GSM4503873_Mouse_brain_mRNA	interaction3355_PARIS2__GSM4503873_Mouse_brain_mRNA
ENSMUST00000109741	106	126	merged25197-mm_PARIS2__GSM4503873_Mouse_brain_mRNA	1	+	mm_PARIS2__GSM4503873_Mouse_brain_mRNA	interaction18822_PARIS2__GSM4503873_Mouse_brain_mRNA
ENSMUST00000109741	685	703	merged25198-mm_PARIS2__GSM4503873_Mouse_brain_mRNA	1	+	mm_PARIS2__GSM4503873_Mouse_brain_mRNA	interaction1988_PARIS2__GSM4503873_Mouse_brain_mRNA
ENSMUST00000109741	3435	3492	merged25199-mm_PARIS2__GSM4503873_Mouse_brain_mRNA	1	+	mm_PARIS2__GSM4503873_Mouse_brain_mRNA	interaction22943_PARIS2__GSM4503873_Mouse_brain_mRNA,interaction18346_PARIS2__GSM4503873_Mouse_brain_mRNA
ENSMUST00000109741	3814	3840	merged25200-mm_PARIS2__GSM4503873_Mouse_brain_mRNA	1	+	mm_PARIS2__GSM4503873_Mouse_brain_mRNA	interaction10439_PARIS2__GSM4503873_Mouse_brain_mRNA
ENSMUST00000109741	4049	4072	merged25201-mm_PARIS2__GSM4503873_Mouse_brain_mRNA	1	+	mm_PARIS2__GSM4503873_Mouse_brain_mRNA	interaction9980_PARIS2__GSM4503873_Mouse_brain_mRNA
ENSMUST00000109748	1381	1396	merged25202-mm_PARIS2__GSM4503873_Mouse_brain_mRNA	1	+	mm_PARIS2__GSM4503873_Mouse_brain_mRNA	interaction2507_PARIS2__GSM4503873_Mouse_brain_mRNA
ENSMUST00000109748	1775	1799	merged25203-mm_PARIS2__GSM4503873_Mouse_brain_mRNA	1	+	mm_PARIS2__GSM4503873_Mouse_brain_mRNA	interaction17308_PARIS2__GSM4503873_Mouse_brain_mRNA
ENSMUST00000109764	291	318	merged25204-mm_PARIS2__GSM4503873_Mouse_brain_mRNA	1	+	mm_PARIS2__GSM4503873_Mouse_brain_mRNA	interaction7970_PARIS2__GSM4503873_Mouse_brain_mRNA
ENSMUST00000109764	1187	1220	merged25205-mm_PARIS2__GSM4503873_Mouse_brain_mRNA	1	+	mm_PARIS2__GSM4503873_Mouse_brain_mRNA	interaction9464_PARIS2__GSM4503873_Mouse_brain_mRNA
ENSMUST00000109764	1920	1951	merged25206-mm_PARIS2__GSM4503873_Mouse_brain_mRNA	1	+	mm_PARIS2__GSM4503873_Mouse_brain_mRNA	interaction22672_PARIS2__GSM4503873_Mouse_brain_mRNA
ENSMUST00000109764	2517	2531	merged25207-mm_PARIS2__GSM4503873_Mouse_brain_mRNA	1	+	mm_PARIS2__GSM4503873_Mouse_brain_mRNA	interaction18853_PARIS2__GSM4503873_Mouse_brain_mRNA
ENSMUST00000109764	3339	3381	merged25208-mm_PARIS2__GSM4503873_Mouse_brain_mRNA	1	+	mm_PARIS2__GSM4503873_Mouse_brain_mRNA	interaction21779_PARIS2__GSM4503873_Mouse_brain_mRNA,interaction18868_PARIS2__GSM4503873_Mouse_brain_mRNA
ENSMUST00000109764	3693	3723	merged25209-mm_PARIS2__GSM4503873_Mouse_brain_mRNA	1	+	mm_PARIS2__GSM4503873_Mouse_brain_mRNA	interaction22342_PARIS2__GSM4503873_Mouse_brain_mRNA
ENSMUST00000109764	4435	4473	merged25210-mm_PARIS2__GSM4503873_Mouse_brain_mRNA	1	+	mm_PARIS2__GSM4503873_Mouse_brain_mRNA	interaction2398_PARIS2__GSM4503873_Mouse_brain_mRNA
ENSMUST00000109764	4614	4628	merged25211-mm_PARIS2__GSM4503873_Mouse_brain_mRNA	1	+	mm_PARIS2__GSM4503873_Mouse_brain_mRNA	interaction20699_PARIS2__GSM4503873_Mouse_brain_mRNA
ENSMUST00000109764	4946	4960	merged25212-mm_PARIS2__GSM4503873_Mouse_brain_mRNA	1	+	mm_PARIS2__GSM4503873_Mouse_brain_mRNA	interaction9424_PARIS2__GSM4503873_Mouse_brain_mRNA
ENSMUST00000109764	4998	5037	merged25213-mm_PARIS2__GSM4503873_Mouse_brain_mRNA	1	+	mm_PARIS2__GSM4503873_Mouse_brain_mRNA	interaction260_PARIS2__GSM4503873_Mouse_brain_mRNA,interaction17810_PARIS2__GSM4503873_Mouse_brain_mRNA,interaction24002_PARIS2__GSM4503873_Mouse_brain_mRNA
ENSMUST00000109764	5178	5217	merged25214-mm_PARIS2__GSM4503873_Mouse_brain_mRNA	1	+	mm_PARIS2__GSM4503873_Mouse_brain_mRNA	interaction10189_PARIS2__GSM4503873_Mouse_brain_mRNA
ENSMUST00000109774	2883	2897	merged25215-mm_PARIS2__GSM4503873_Mouse_brain_mRNA	1	+	mm_PARIS2__GSM4503873_Mouse_brain_mRNA	interaction17309_PARIS2__GSM4503873_Mouse_brain_mRNA
ENSMUST00000109786	394	414	merged25216-mm_PARIS2__GSM4503873_Mouse_brain_mRNA	1	+	mm_PARIS2__GSM4503873_Mouse_brain_mRNA	interaction17310_PARIS2__GSM4503873_Mouse_brain_mRNA
ENSMUST00000109786	1639	1664	merged25217-mm_PARIS2__GSM4503873_Mouse_brain_mRNA	1	+	mm_PARIS2__GSM4503873_Mouse_brain_mRNA	interaction17311_PARIS2__GSM4503873_Mouse_brain_mRNA
ENSMUST00000109786	2107	2183	merged25218-mm_PARIS2__GSM4503873_Mouse_brain_mRNA	1	+	mm_PARIS2__GSM4503873_Mouse_brain_mRNA	interaction17314_PARIS2__GSM4503873_Mouse_brain_mRNA,interaction17312_PARIS2__GSM4503873_Mouse_brain_mRNA,interaction17313_PARIS2__GSM4503873_Mouse_brain_mRNA
ENSMUST00000109786	2658	2674	merged25219-mm_PARIS2__GSM4503873_Mouse_brain_mRNA	1	+	mm_PARIS2__GSM4503873_Mouse_brain_mRNA	interaction17315_PARIS2__GSM4503873_Mouse_brain_mRNA
ENSMUST00000109786	2785	2802	merged25220-mm_PARIS2__GSM4503873_Mouse_brain_mRNA	1	+	mm_PARIS2__GSM4503873_Mouse_brain_mRNA	interaction17316_PARIS2__GSM4503873_Mouse_brain_mRNA
ENSMUST00000109786	2933	2967	merged25221-mm_PARIS2__GSM4503873_Mouse_brain_mRNA	1	+	mm_PARIS2__GSM4503873_Mouse_brain_mRNA	interaction17317_PARIS2__GSM4503873_Mouse_brain_mRNA
ENSMUST00000109786	3503	3546	merged25222-mm_PARIS2__GSM4503873_Mouse_brain_mRNA	1	+	mm_PARIS2__GSM4503873_Mouse_brain_mRNA	interaction17318_PARIS2__GSM4503873_Mouse_brain_mRNA
ENSMUST00000109786	3595	3617	merged25223-mm_PARIS2__GSM4503873_Mouse_brain_mRNA	1	+	mm_PARIS2__GSM4503873_Mouse_brain_mRNA	interaction12282_PARIS2__GSM4503873_Mouse_brain_mRNA
ENSMUST00000109786	3665	3720	merged25224-mm_PARIS2__GSM4503873_Mouse_brain_mRNA	1	+	mm_PARIS2__GSM4503873_Mouse_brain_mRNA	interaction17319_PARIS2__GSM4503873_Mouse_brain_mRNA
ENSMUST00000109786	3949	3985	merged25225-mm_PARIS2__GSM4503873_Mouse_brain_mRNA	1	+	mm_PARIS2__GSM4503873_Mouse_brain_mRNA	interaction17320_PARIS2__GSM4503873_Mouse_brain_mRNA
ENSMUST00000109786	3990	4023	merged25226-mm_PARIS2__GSM4503873_Mouse_brain_mRNA	1	+	mm_PARIS2__GSM4503873_Mouse_brain_mRNA	interaction17321_PARIS2__GSM4503873_Mouse_brain_mRNA
ENSMUST00000109786	4118	4144	merged25227-mm_PARIS2__GSM4503873_Mouse_brain_mRNA	1	+	mm_PARIS2__GSM4503873_Mouse_brain_mRNA	interaction17322_PARIS2__GSM4503873_Mouse_brain_mRNA
ENSMUST00000109813	191	237	merged25228-mm_PARIS2__GSM4503873_Mouse_brain_mRNA	1	+	mm_PARIS2__GSM4503873_Mouse_brain_mRNA	interaction17324_PARIS2__GSM4503873_Mouse_brain_mRNA,interaction17325_PARIS2__GSM4503873_Mouse_brain_mRNA
ENSMUST00000109813	775	801	merged25229-mm_PARIS2__GSM4503873_Mouse_brain_mRNA	1	+	mm_PARIS2__GSM4503873_Mouse_brain_mRNA	interaction17326_PARIS2__GSM4503873_Mouse_brain_mRNA
ENSMUST00000109813	917	951	merged25230-mm_PARIS2__GSM4503873_Mouse_brain_mRNA	1	+	mm_PARIS2__GSM4503873_Mouse_brain_mRNA	interaction21880_PARIS2__GSM4503873_Mouse_brain_mRNA
ENSMUST00000109813	1166	1206	merged25231-mm_PARIS2__GSM4503873_Mouse_brain_mRNA	1	+	mm_PARIS2__GSM4503873_Mouse_brain_mRNA	interaction17327_PARIS2__GSM4503873_Mouse_brain_mRNA
ENSMUST00000109813	1452	1487	merged25232-mm_PARIS2__GSM4503873_Mouse_brain_mRNA	1	+	mm_PARIS2__GSM4503873_Mouse_brain_mRNA	interaction17329_PARIS2__GSM4503873_Mouse_brain_mRNA,interaction17328_PARIS2__GSM4503873_Mouse_brain_mRNA
ENSMUST00000109813	1636	1690	merged25233-mm_PARIS2__GSM4503873_Mouse_brain_mRNA	1	+	mm_PARIS2__GSM4503873_Mouse_brain_mRNA	interaction17331_PARIS2__GSM4503873_Mouse_brain_mRNA,interaction17330_PARIS2__GSM4503873_Mouse_brain_mRNA
ENSMUST00000109813	1694	1735	merged25234-mm_PARIS2__GSM4503873_Mouse_brain_mRNA	1	+	mm_PARIS2__GSM4503873_Mouse_brain_mRNA	interaction1435_PARIS2__GSM4503873_Mouse_brain_mRNA,interaction17332_PARIS2__GSM4503873_Mouse_brain_mRNA
ENSMUST00000109813	1855	1874	merged25235-mm_PARIS2__GSM4503873_Mouse_brain_mRNA	1	+	mm_PARIS2__GSM4503873_Mouse_brain_mRNA	interaction17333_PARIS2__GSM4503873_Mouse_brain_mRNA
ENSMUST00000109813	1905	1958	merged25236-mm_PARIS2__GSM4503873_Mouse_brain_mRNA	1	+	mm_PARIS2__GSM4503873_Mouse_brain_mRNA	interaction17334_PARIS2__GSM4503873_Mouse_brain_mRNA,interaction17335_PARIS2__GSM4503873_Mouse_brain_mRNA
ENSMUST00000109813	2152	2181	merged25237-mm_PARIS2__GSM4503873_Mouse_brain_mRNA	1	+	mm_PARIS2__GSM4503873_Mouse_brain_mRNA	interaction17336_PARIS2__GSM4503873_Mouse_brain_mRNA
ENSMUST00000109813	2259	2287	merged25238-mm_PARIS2__GSM4503873_Mouse_brain_mRNA	1	+	mm_PARIS2__GSM4503873_Mouse_brain_mRNA	interaction17337_PARIS2__GSM4503873_Mouse_brain_mRNA
ENSMUST00000109813	2404	2462	merged25239-mm_PARIS2__GSM4503873_Mouse_brain_mRNA	1	+	mm_PARIS2__GSM4503873_Mouse_brain_mRNA	interaction17338_PARIS2__GSM4503873_Mouse_brain_mRNA,interaction17339_PARIS2__GSM4503873_Mouse_brain_mRNA
ENSMUST00000109813	2515	2561	merged25240-mm_PARIS2__GSM4503873_Mouse_brain_mRNA	1	+	mm_PARIS2__GSM4503873_Mouse_brain_mRNA	interaction17340_PARIS2__GSM4503873_Mouse_brain_mRNA
ENSMUST00000109813	2613	2644	merged25241-mm_PARIS2__GSM4503873_Mouse_brain_mRNA	1	+	mm_PARIS2__GSM4503873_Mouse_brain_mRNA	interaction980_PARIS2__GSM4503873_Mouse_brain_mRNA,interaction17341_PARIS2__GSM4503873_Mouse_brain_mRNA
ENSMUST00000109813	2647	2686	merged25242-mm_PARIS2__GSM4503873_Mouse_brain_mRNA	1	+	mm_PARIS2__GSM4503873_Mouse_brain_mRNA	interaction18175_PARIS2__GSM4503873_Mouse_brain_mRNA
ENSMUST00000109813	2766	2784	merged25243-mm_PARIS2__GSM4503873_Mouse_brain_mRNA	1	+	mm_PARIS2__GSM4503873_Mouse_brain_mRNA	interaction17342_PARIS2__GSM4503873_Mouse_brain_mRNA
ENSMUST00000109813	2938	2983	merged25244-mm_PARIS2__GSM4503873_Mouse_brain_mRNA	1	+	mm_PARIS2__GSM4503873_Mouse_brain_mRNA	interaction3597_PARIS2__GSM4503873_Mouse_brain_mRNA,interaction17343_PARIS2__GSM4503873_Mouse_brain_mRNA
ENSMUST00000109813	3240	3273	merged25245-mm_PARIS2__GSM4503873_Mouse_brain_mRNA	1	+	mm_PARIS2__GSM4503873_Mouse_brain_mRNA	interaction12072_PARIS2__GSM4503873_Mouse_brain_mRNA
ENSMUST00000109813	3562	3583	merged25246-mm_PARIS2__GSM4503873_Mouse_brain_mRNA	1	+	mm_PARIS2__GSM4503873_Mouse_brain_mRNA	interaction23293_PARIS2__GSM4503873_Mouse_brain_mRNA
ENSMUST00000109813	3629	3666	merged25247-mm_PARIS2__GSM4503873_Mouse_brain_mRNA	1	+	mm_PARIS2__GSM4503873_Mouse_brain_mRNA	interaction17344_PARIS2__GSM4503873_Mouse_brain_mRNA
ENSMUST00000109813	3691	3737	merged25248-mm_PARIS2__GSM4503873_Mouse_brain_mRNA	1	+	mm_PARIS2__GSM4503873_Mouse_brain_mRNA	interaction18803_PARIS2__GSM4503873_Mouse_brain_mRNA,interaction17346_PARIS2__GSM4503873_Mouse_brain_mRNA,interaction17345_PARIS2__GSM4503873_Mouse_brain_mRNA
ENSMUST00000109813	3824	3851	merged25249-mm_PARIS2__GSM4503873_Mouse_brain_mRNA	1	+	mm_PARIS2__GSM4503873_Mouse_brain_mRNA	interaction14538_PARIS2__GSM4503873_Mouse_brain_mRNA
ENSMUST00000109813	3874	3902	merged25250-mm_PARIS2__GSM4503873_Mouse_brain_mRNA	1	+	mm_PARIS2__GSM4503873_Mouse_brain_mRNA	interaction20855_PARIS2__GSM4503873_Mouse_brain_mRNA
ENSMUST00000109813	3937	3960	merged25251-mm_PARIS2__GSM4503873_Mouse_brain_mRNA	1	+	mm_PARIS2__GSM4503873_Mouse_brain_mRNA	interaction11599_PARIS2__GSM4503873_Mouse_brain_mRNA
ENSMUST00000109820	1001	1059	merged25252-mm_PARIS2__GSM4503873_Mouse_brain_mRNA	1	+	mm_PARIS2__GSM4503873_Mouse_brain_mRNA	interaction17347_PARIS2__GSM4503873_Mouse_brain_mRNA
ENSMUST00000109820	1177	1201	merged25253-mm_PARIS2__GSM4503873_Mouse_brain_mRNA	1	+	mm_PARIS2__GSM4503873_Mouse_brain_mRNA	interaction17348_PARIS2__GSM4503873_Mouse_brain_mRNA
ENSMUST00000109820	1745	1772	merged25254-mm_PARIS2__GSM4503873_Mouse_brain_mRNA	1	+	mm_PARIS2__GSM4503873_Mouse_brain_mRNA	interaction17349_PARIS2__GSM4503873_Mouse_brain_mRNA
ENSMUST00000109820	2080	2094	merged25255-mm_PARIS2__GSM4503873_Mouse_brain_mRNA	1	+	mm_PARIS2__GSM4503873_Mouse_brain_mRNA	interaction17350_PARIS2__GSM4503873_Mouse_brain_mRNA
ENSMUST00000109820	2177	2227	merged25256-mm_PARIS2__GSM4503873_Mouse_brain_mRNA	1	+	mm_PARIS2__GSM4503873_Mouse_brain_mRNA	interaction17351_PARIS2__GSM4503873_Mouse_brain_mRNA
ENSMUST00000109820	2460	2485	merged25257-mm_PARIS2__GSM4503873_Mouse_brain_mRNA	1	+	mm_PARIS2__GSM4503873_Mouse_brain_mRNA	interaction17352_PARIS2__GSM4503873_Mouse_brain_mRNA
ENSMUST00000109832	77	99	merged25258-mm_PARIS2__GSM4503873_Mouse_brain_mRNA	1	+	mm_PARIS2__GSM4503873_Mouse_brain_mRNA	interaction17353_PARIS2__GSM4503873_Mouse_brain_mRNA,interaction17412_PARIS2__GSM4503873_Mouse_brain_mRNA
ENSMUST00000109832	297	324	merged25259-mm_PARIS2__GSM4503873_Mouse_brain_mRNA	1	+	mm_PARIS2__GSM4503873_Mouse_brain_mRNA	interaction8142_PARIS2__GSM4503873_Mouse_brain_mRNA
ENSMUST00000109832	2152	2172	merged25260-mm_PARIS2__GSM4503873_Mouse_brain_mRNA	1	+	mm_PARIS2__GSM4503873_Mouse_brain_mRNA	interaction15132_PARIS2__GSM4503873_Mouse_brain_mRNA
ENSMUST00000109832	4000	4030	merged25261-mm_PARIS2__GSM4503873_Mouse_brain_mRNA	1	+	mm_PARIS2__GSM4503873_Mouse_brain_mRNA	interaction17354_PARIS2__GSM4503873_Mouse_brain_mRNA
ENSMUST00000109847	118	144	merged25262-mm_PARIS2__GSM4503873_Mouse_brain_mRNA	1	+	mm_PARIS2__GSM4503873_Mouse_brain_mRNA	interaction6585_PARIS2__GSM4503873_Mouse_brain_mRNA
ENSMUST00000109847	568	584	merged25263-mm_PARIS2__GSM4503873_Mouse_brain_mRNA	1	+	mm_PARIS2__GSM4503873_Mouse_brain_mRNA	interaction5782_PARIS2__GSM4503873_Mouse_brain_mRNA
ENSMUST00000109847	1336	1356	merged25264-mm_PARIS2__GSM4503873_Mouse_brain_mRNA	1	+	mm_PARIS2__GSM4503873_Mouse_brain_mRNA	interaction17355_PARIS2__GSM4503873_Mouse_brain_mRNA,interaction17356_PARIS2__GSM4503873_Mouse_brain_mRNA
ENSMUST00000109847	1849	1864	merged25265-mm_PARIS2__GSM4503873_Mouse_brain_mRNA	1	+	mm_PARIS2__GSM4503873_Mouse_brain_mRNA	interaction17357_PARIS2__GSM4503873_Mouse_brain_mRNA
ENSMUST00000109847	2084	2102	merged25266-mm_PARIS2__GSM4503873_Mouse_brain_mRNA	1	+	mm_PARIS2__GSM4503873_Mouse_brain_mRNA	interaction676_PARIS2__GSM4503873_Mouse_brain_mRNA
ENSMUST00000109847	2162	2200	merged25267-mm_PARIS2__GSM4503873_Mouse_brain_mRNA	1	+	mm_PARIS2__GSM4503873_Mouse_brain_mRNA	interaction17358_PARIS2__GSM4503873_Mouse_brain_mRNA
ENSMUST00000109848	2062	2098	merged25268-mm_PARIS2__GSM4503873_Mouse_brain_mRNA	1	+	mm_PARIS2__GSM4503873_Mouse_brain_mRNA	interaction10272_PARIS2__GSM4503873_Mouse_brain_mRNA
ENSMUST00000109856	2738	2752	merged25269-mm_PARIS2__GSM4503873_Mouse_brain_mRNA	1	+	mm_PARIS2__GSM4503873_Mouse_brain_mRNA	interaction17359_PARIS2__GSM4503873_Mouse_brain_mRNA
ENSMUST00000109860	220	230	merged25270-mm_PARIS2__GSM4503873_Mouse_brain_mRNA	1	+	mm_PARIS2__GSM4503873_Mouse_brain_mRNA	interaction19498_PARIS2__GSM4503873_Mouse_brain_mRNA
ENSMUST00000109860	1169	1190	merged25271-mm_PARIS2__GSM4503873_Mouse_brain_mRNA	1	+	mm_PARIS2__GSM4503873_Mouse_brain_mRNA	interaction17360_PARIS2__GSM4503873_Mouse_brain_mRNA
ENSMUST00000109860	2198	2216	merged25272-mm_PARIS2__GSM4503873_Mouse_brain_mRNA	1	+	mm_PARIS2__GSM4503873_Mouse_brain_mRNA	interaction17361_PARIS2__GSM4503873_Mouse_brain_mRNA
ENSMUST00000109865	1122	1163	merged25273-mm_PARIS2__GSM4503873_Mouse_brain_mRNA	1	+	mm_PARIS2__GSM4503873_Mouse_brain_mRNA	interaction4464_PARIS2__GSM4503873_Mouse_brain_mRNA
ENSMUST00000109867	349	371	merged25274-mm_PARIS2__GSM4503873_Mouse_brain_mRNA	1	+	mm_PARIS2__GSM4503873_Mouse_brain_mRNA	interaction11296_PARIS2__GSM4503873_Mouse_brain_mRNA
ENSMUST00000109867	1471	1485	merged25275-mm_PARIS2__GSM4503873_Mouse_brain_mRNA	1	+	mm_PARIS2__GSM4503873_Mouse_brain_mRNA	interaction12748_PARIS2__GSM4503873_Mouse_brain_mRNA
ENSMUST00000109867	3718	3736	merged25276-mm_PARIS2__GSM4503873_Mouse_brain_mRNA	1	+	mm_PARIS2__GSM4503873_Mouse_brain_mRNA	interaction5758_PARIS2__GSM4503873_Mouse_brain_mRNA
ENSMUST00000109875	364	395	merged25277-mm_PARIS2__GSM4503873_Mouse_brain_mRNA	1	+	mm_PARIS2__GSM4503873_Mouse_brain_mRNA	interaction17362_PARIS2__GSM4503873_Mouse_brain_mRNA
ENSMUST00000109875	577	600	merged25278-mm_PARIS2__GSM4503873_Mouse_brain_mRNA	1	+	mm_PARIS2__GSM4503873_Mouse_brain_mRNA	interaction17363_PARIS2__GSM4503873_Mouse_brain_mRNA
ENSMUST00000109875	750	780	merged25279-mm_PARIS2__GSM4503873_Mouse_brain_mRNA	1	+	mm_PARIS2__GSM4503873_Mouse_brain_mRNA	interaction17364_PARIS2__GSM4503873_Mouse_brain_mRNA
ENSMUST00000109875	1654	1671	merged25280-mm_PARIS2__GSM4503873_Mouse_brain_mRNA	1	+	mm_PARIS2__GSM4503873_Mouse_brain_mRNA	interaction17365_PARIS2__GSM4503873_Mouse_brain_mRNA
ENSMUST00000109875	1971	2023	merged25281-mm_PARIS2__GSM4503873_Mouse_brain_mRNA	1	+	mm_PARIS2__GSM4503873_Mouse_brain_mRNA	interaction7162_PARIS2__GSM4503873_Mouse_brain_mRNA
ENSMUST00000109875	2030	2055	merged25282-mm_PARIS2__GSM4503873_Mouse_brain_mRNA	1	+	mm_PARIS2__GSM4503873_Mouse_brain_mRNA	interaction12623_PARIS2__GSM4503873_Mouse_brain_mRNA
ENSMUST00000109875	2404	2461	merged25283-mm_PARIS2__GSM4503873_Mouse_brain_mRNA	1	+	mm_PARIS2__GSM4503873_Mouse_brain_mRNA	interaction17366_PARIS2__GSM4503873_Mouse_brain_mRNA,interaction15825_PARIS2__GSM4503873_Mouse_brain_mRNA
ENSMUST00000109875	2704	2758	merged25284-mm_PARIS2__GSM4503873_Mouse_brain_mRNA	1	+	mm_PARIS2__GSM4503873_Mouse_brain_mRNA	interaction17367_PARIS2__GSM4503873_Mouse_brain_mRNA,interaction16025_PARIS2__GSM4503873_Mouse_brain_mRNA
ENSMUST00000109875	2783	2815	merged25285-mm_PARIS2__GSM4503873_Mouse_brain_mRNA	1	+	mm_PARIS2__GSM4503873_Mouse_brain_mRNA	interaction4699_PARIS2__GSM4503873_Mouse_brain_mRNA,interaction17368_PARIS2__GSM4503873_Mouse_brain_mRNA
ENSMUST00000109875	2880	2912	merged25286-mm_PARIS2__GSM4503873_Mouse_brain_mRNA	1	+	mm_PARIS2__GSM4503873_Mouse_brain_mRNA	interaction17369_PARIS2__GSM4503873_Mouse_brain_mRNA
ENSMUST00000109875	3458	3479	merged25287-mm_PARIS2__GSM4503873_Mouse_brain_mRNA	1	+	mm_PARIS2__GSM4503873_Mouse_brain_mRNA	interaction17370_PARIS2__GSM4503873_Mouse_brain_mRNA
ENSMUST00000109875	3642	3660	merged25288-mm_PARIS2__GSM4503873_Mouse_brain_mRNA	1	+	mm_PARIS2__GSM4503873_Mouse_brain_mRNA	interaction17371_PARIS2__GSM4503873_Mouse_brain_mRNA
ENSMUST00000109875	3822	3849	merged25289-mm_PARIS2__GSM4503873_Mouse_brain_mRNA	1	+	mm_PARIS2__GSM4503873_Mouse_brain_mRNA	interaction3386_PARIS2__GSM4503873_Mouse_brain_mRNA
ENSMUST00000109875	4031	4068	merged25290-mm_PARIS2__GSM4503873_Mouse_brain_mRNA	1	+	mm_PARIS2__GSM4503873_Mouse_brain_mRNA	interaction17372_PARIS2__GSM4503873_Mouse_brain_mRNA
ENSMUST00000109875	4700	4723	merged25291-mm_PARIS2__GSM4503873_Mouse_brain_mRNA	1	+	mm_PARIS2__GSM4503873_Mouse_brain_mRNA	interaction17373_PARIS2__GSM4503873_Mouse_brain_mRNA
ENSMUST00000109885	666	686	merged25292-mm_PARIS2__GSM4503873_Mouse_brain_mRNA	1	+	mm_PARIS2__GSM4503873_Mouse_brain_mRNA	interaction9441_PARIS2__GSM4503873_Mouse_brain_mRNA
ENSMUST00000109885	1275	1295	merged25293-mm_PARIS2__GSM4503873_Mouse_brain_mRNA	1	+	mm_PARIS2__GSM4503873_Mouse_brain_mRNA	interaction18621_PARIS2__GSM4503873_Mouse_brain_mRNA
ENSMUST00000109910	686	706	merged25294-mm_PARIS2__GSM4503873_Mouse_brain_mRNA	1	+	mm_PARIS2__GSM4503873_Mouse_brain_mRNA	interaction17374_PARIS2__GSM4503873_Mouse_brain_mRNA
ENSMUST00000109910	3144	3169	merged25295-mm_PARIS2__GSM4503873_Mouse_brain_mRNA	1	+	mm_PARIS2__GSM4503873_Mouse_brain_mRNA	interaction16742_PARIS2__GSM4503873_Mouse_brain_mRNA
ENSMUST00000109910	4595	4658	merged25296-mm_PARIS2__GSM4503873_Mouse_brain_mRNA	1	+	mm_PARIS2__GSM4503873_Mouse_brain_mRNA	interaction4579_PARIS2__GSM4503873_Mouse_brain_mRNA
ENSMUST00000109913	4301	4333	merged25297-mm_PARIS2__GSM4503873_Mouse_brain_mRNA	1	+	mm_PARIS2__GSM4503873_Mouse_brain_mRNA	interaction1403_PARIS2__GSM4503873_Mouse_brain_mRNA
ENSMUST00000109927	278	307	merged25298-mm_PARIS2__GSM4503873_Mouse_brain_mRNA	1	+	mm_PARIS2__GSM4503873_Mouse_brain_mRNA	interaction4553_PARIS2__GSM4503873_Mouse_brain_mRNA
ENSMUST00000109927	1496	1532	merged25299-mm_PARIS2__GSM4503873_Mouse_brain_mRNA	1	+	mm_PARIS2__GSM4503873_Mouse_brain_mRNA	interaction14_PARIS2__GSM4503873_Mouse_brain_mRNA
ENSMUST00000109927	1716	1731	merged25300-mm_PARIS2__GSM4503873_Mouse_brain_mRNA	1	+	mm_PARIS2__GSM4503873_Mouse_brain_mRNA	interaction5775_PARIS2__GSM4503873_Mouse_brain_mRNA
ENSMUST00000109930	3004	3021	merged25301-mm_PARIS2__GSM4503873_Mouse_brain_mRNA	1	+	mm_PARIS2__GSM4503873_Mouse_brain_mRNA	interaction17375_PARIS2__GSM4503873_Mouse_brain_mRNA
ENSMUST00000109930	3580	3610	merged25302-mm_PARIS2__GSM4503873_Mouse_brain_mRNA	1	+	mm_PARIS2__GSM4503873_Mouse_brain_mRNA	interaction5284_PARIS2__GSM4503873_Mouse_brain_mRNA
ENSMUST00000109934	1909	1940	merged25303-mm_PARIS2__GSM4503873_Mouse_brain_mRNA	1	+	mm_PARIS2__GSM4503873_Mouse_brain_mRNA	interaction2296_PARIS2__GSM4503873_Mouse_brain_mRNA
ENSMUST00000109936	605	633	merged25304-mm_PARIS2__GSM4503873_Mouse_brain_mRNA	1	+	mm_PARIS2__GSM4503873_Mouse_brain_mRNA	interaction17376_PARIS2__GSM4503873_Mouse_brain_mRNA
ENSMUST00000109936	3119	3143	merged25305-mm_PARIS2__GSM4503873_Mouse_brain_mRNA	1	+	mm_PARIS2__GSM4503873_Mouse_brain_mRNA	interaction17377_PARIS2__GSM4503873_Mouse_brain_mRNA
ENSMUST00000109936	3480	3501	merged25306-mm_PARIS2__GSM4503873_Mouse_brain_mRNA	1	+	mm_PARIS2__GSM4503873_Mouse_brain_mRNA	interaction17378_PARIS2__GSM4503873_Mouse_brain_mRNA
ENSMUST00000109936	5140	5157	merged25307-mm_PARIS2__GSM4503873_Mouse_brain_mRNA	1	+	mm_PARIS2__GSM4503873_Mouse_brain_mRNA	interaction17379_PARIS2__GSM4503873_Mouse_brain_mRNA
ENSMUST00000109936	6904	6941	merged25308-mm_PARIS2__GSM4503873_Mouse_brain_mRNA	1	+	mm_PARIS2__GSM4503873_Mouse_brain_mRNA	interaction20936_PARIS2__GSM4503873_Mouse_brain_mRNA
ENSMUST00000109936	9955	9978	merged25309-mm_PARIS2__GSM4503873_Mouse_brain_mRNA	1	+	mm_PARIS2__GSM4503873_Mouse_brain_mRNA	interaction17380_PARIS2__GSM4503873_Mouse_brain_mRNA
ENSMUST00000109936	10045	10067	merged25310-mm_PARIS2__GSM4503873_Mouse_brain_mRNA	1	+	mm_PARIS2__GSM4503873_Mouse_brain_mRNA	interaction4700_PARIS2__GSM4503873_Mouse_brain_mRNA,interaction17381_PARIS2__GSM4503873_Mouse_brain_mRNA
ENSMUST00000109936	10954	10989	merged25311-mm_PARIS2__GSM4503873_Mouse_brain_mRNA	1	+	mm_PARIS2__GSM4503873_Mouse_brain_mRNA	interaction17382_PARIS2__GSM4503873_Mouse_brain_mRNA
ENSMUST00000109936	11448	11461	merged25312-mm_PARIS2__GSM4503873_Mouse_brain_mRNA	1	+	mm_PARIS2__GSM4503873_Mouse_brain_mRNA	interaction17383_PARIS2__GSM4503873_Mouse_brain_mRNA
ENSMUST00000109936	11506	11542	merged25313-mm_PARIS2__GSM4503873_Mouse_brain_mRNA	1	+	mm_PARIS2__GSM4503873_Mouse_brain_mRNA	interaction12482_PARIS2__GSM4503873_Mouse_brain_mRNA
ENSMUST00000109943	1917	1933	merged25314-mm_PARIS2__GSM4503873_Mouse_brain_mRNA	1	+	mm_PARIS2__GSM4503873_Mouse_brain_mRNA	interaction1760_PARIS2__GSM4503873_Mouse_brain_mRNA
ENSMUST00000109943	1978	2012	merged25315-mm_PARIS2__GSM4503873_Mouse_brain_mRNA	1	+	mm_PARIS2__GSM4503873_Mouse_brain_mRNA	interaction4507_PARIS2__GSM4503873_Mouse_brain_mRNA
ENSMUST00000109943	4687	4705	merged25316-mm_PARIS2__GSM4503873_Mouse_brain_mRNA	1	+	mm_PARIS2__GSM4503873_Mouse_brain_mRNA	interaction7348_PARIS2__GSM4503873_Mouse_brain_mRNA
ENSMUST00000109943	5295	5331	merged25317-mm_PARIS2__GSM4503873_Mouse_brain_mRNA	1	+	mm_PARIS2__GSM4503873_Mouse_brain_mRNA	interaction17384_PARIS2__GSM4503873_Mouse_brain_mRNA
ENSMUST00000109957	824	859	merged25318-mm_PARIS2__GSM4503873_Mouse_brain_mRNA	1	+	mm_PARIS2__GSM4503873_Mouse_brain_mRNA	interaction2110_PARIS2__GSM4503873_Mouse_brain_mRNA
ENSMUST00000109961	47	80	merged25319-mm_PARIS2__GSM4503873_Mouse_brain_mRNA	1	+	mm_PARIS2__GSM4503873_Mouse_brain_mRNA	interaction627_PARIS2__GSM4503873_Mouse_brain_mRNA
ENSMUST00000109962	731	746	merged25320-mm_PARIS2__GSM4503873_Mouse_brain_mRNA	1	+	mm_PARIS2__GSM4503873_Mouse_brain_mRNA	interaction19283_PARIS2__GSM4503873_Mouse_brain_mRNA
ENSMUST00000109962	1085	1105	merged25321-mm_PARIS2__GSM4503873_Mouse_brain_mRNA	1	+	mm_PARIS2__GSM4503873_Mouse_brain_mRNA	interaction20951_PARIS2__GSM4503873_Mouse_brain_mRNA
ENSMUST00000109962	1359	1383	merged25322-mm_PARIS2__GSM4503873_Mouse_brain_mRNA	1	+	mm_PARIS2__GSM4503873_Mouse_brain_mRNA	interaction7594_PARIS2__GSM4503873_Mouse_brain_mRNA
ENSMUST00000109975	2077	2094	merged25323-mm_PARIS2__GSM4503873_Mouse_brain_mRNA	1	+	mm_PARIS2__GSM4503873_Mouse_brain_mRNA	interaction7359_PARIS2__GSM4503873_Mouse_brain_mRNA
ENSMUST00000109985	997	1014	merged25324-mm_PARIS2__GSM4503873_Mouse_brain_mRNA	1	+	mm_PARIS2__GSM4503873_Mouse_brain_mRNA	interaction655_PARIS2__GSM4503873_Mouse_brain_mRNA,interaction17385_PARIS2__GSM4503873_Mouse_brain_mRNA
ENSMUST00000109985	1940	1967	merged25325-mm_PARIS2__GSM4503873_Mouse_brain_mRNA	1	+	mm_PARIS2__GSM4503873_Mouse_brain_mRNA	interaction21170_PARIS2__GSM4503873_Mouse_brain_mRNA
ENSMUST00000109986	1191	1215	merged25326-mm_PARIS2__GSM4503873_Mouse_brain_mRNA	1	+	mm_PARIS2__GSM4503873_Mouse_brain_mRNA	interaction2093_PARIS2__GSM4503873_Mouse_brain_mRNA
ENSMUST00000109986	1692	1707	merged25327-mm_PARIS2__GSM4503873_Mouse_brain_mRNA	1	+	mm_PARIS2__GSM4503873_Mouse_brain_mRNA	interaction934_PARIS2__GSM4503873_Mouse_brain_mRNA
ENSMUST00000109986	8673	8693	merged25328-mm_PARIS2__GSM4503873_Mouse_brain_mRNA	1	+	mm_PARIS2__GSM4503873_Mouse_brain_mRNA	interaction16591_PARIS2__GSM4503873_Mouse_brain_mRNA
ENSMUST00000109993	780	802	merged25329-mm_PARIS2__GSM4503873_Mouse_brain_mRNA	1	+	mm_PARIS2__GSM4503873_Mouse_brain_mRNA	interaction4830_PARIS2__GSM4503873_Mouse_brain_mRNA
ENSMUST00000109995	998	1016	merged25330-mm_PARIS2__GSM4503873_Mouse_brain_mRNA	1	+	mm_PARIS2__GSM4503873_Mouse_brain_mRNA	interaction7320_PARIS2__GSM4503873_Mouse_brain_mRNA
ENSMUST00000109995	1794	1832	merged25331-mm_PARIS2__GSM4503873_Mouse_brain_mRNA	1	+	mm_PARIS2__GSM4503873_Mouse_brain_mRNA	interaction17386_PARIS2__GSM4503873_Mouse_brain_mRNA
ENSMUST00000109995	2342	2371	merged25332-mm_PARIS2__GSM4503873_Mouse_brain_mRNA	1	+	mm_PARIS2__GSM4503873_Mouse_brain_mRNA	interaction17387_PARIS2__GSM4503873_Mouse_brain_mRNA
ENSMUST00000109995	2413	2437	merged25333-mm_PARIS2__GSM4503873_Mouse_brain_mRNA	1	+	mm_PARIS2__GSM4503873_Mouse_brain_mRNA	interaction17388_PARIS2__GSM4503873_Mouse_brain_mRNA
ENSMUST00000109995	2610	2640	merged25334-mm_PARIS2__GSM4503873_Mouse_brain_mRNA	1	+	mm_PARIS2__GSM4503873_Mouse_brain_mRNA	interaction17389_PARIS2__GSM4503873_Mouse_brain_mRNA
ENSMUST00000110001	2972	3028	merged25335-mm_PARIS2__GSM4503873_Mouse_brain_mRNA	1	+	mm_PARIS2__GSM4503873_Mouse_brain_mRNA	interaction17390_PARIS2__GSM4503873_Mouse_brain_mRNA
ENSMUST00000110002	1252	1280	merged25336-mm_PARIS2__GSM4503873_Mouse_brain_mRNA	1	+	mm_PARIS2__GSM4503873_Mouse_brain_mRNA	interaction17391_PARIS2__GSM4503873_Mouse_brain_mRNA
ENSMUST00000110007	248	263	merged25337-mm_PARIS2__GSM4503873_Mouse_brain_mRNA	1	+	mm_PARIS2__GSM4503873_Mouse_brain_mRNA	interaction191_PARIS2__GSM4503873_Mouse_brain_mRNA
ENSMUST00000110007	2340	2370	merged25338-mm_PARIS2__GSM4503873_Mouse_brain_mRNA	1	+	mm_PARIS2__GSM4503873_Mouse_brain_mRNA	interaction17392_PARIS2__GSM4503873_Mouse_brain_mRNA
ENSMUST00000110007	2825	2847	merged25339-mm_PARIS2__GSM4503873_Mouse_brain_mRNA	1	+	mm_PARIS2__GSM4503873_Mouse_brain_mRNA	interaction17393_PARIS2__GSM4503873_Mouse_brain_mRNA
ENSMUST00000110007	3154	3194	merged25340-mm_PARIS2__GSM4503873_Mouse_brain_mRNA	1	+	mm_PARIS2__GSM4503873_Mouse_brain_mRNA	interaction17394_PARIS2__GSM4503873_Mouse_brain_mRNA
ENSMUST00000110007	3219	3268	merged25341-mm_PARIS2__GSM4503873_Mouse_brain_mRNA	1	+	mm_PARIS2__GSM4503873_Mouse_brain_mRNA	interaction18177_PARIS2__GSM4503873_Mouse_brain_mRNA
ENSMUST00000110007	3318	3337	merged25342-mm_PARIS2__GSM4503873_Mouse_brain_mRNA	1	+	mm_PARIS2__GSM4503873_Mouse_brain_mRNA	interaction17395_PARIS2__GSM4503873_Mouse_brain_mRNA
ENSMUST00000110007	3734	3755	merged25343-mm_PARIS2__GSM4503873_Mouse_brain_mRNA	1	+	mm_PARIS2__GSM4503873_Mouse_brain_mRNA	interaction17396_PARIS2__GSM4503873_Mouse_brain_mRNA
ENSMUST00000110030	360	376	merged25344-mm_PARIS2__GSM4503873_Mouse_brain_mRNA	1	+	mm_PARIS2__GSM4503873_Mouse_brain_mRNA	interaction21612_PARIS2__GSM4503873_Mouse_brain_mRNA
ENSMUST00000110030	2116	2134	merged25345-mm_PARIS2__GSM4503873_Mouse_brain_mRNA	1	+	mm_PARIS2__GSM4503873_Mouse_brain_mRNA	interaction17397_PARIS2__GSM4503873_Mouse_brain_mRNA
ENSMUST00000110043	7	23	merged25346-mm_PARIS2__GSM4503873_Mouse_brain_mRNA	1	+	mm_PARIS2__GSM4503873_Mouse_brain_mRNA	interaction18637_PARIS2__GSM4503873_Mouse_brain_mRNA
ENSMUST00000110043	218	233	merged25347-mm_PARIS2__GSM4503873_Mouse_brain_mRNA	1	+	mm_PARIS2__GSM4503873_Mouse_brain_mRNA	interaction17398_PARIS2__GSM4503873_Mouse_brain_mRNA
ENSMUST00000110043	1101	1120	merged25348-mm_PARIS2__GSM4503873_Mouse_brain_mRNA	1	+	mm_PARIS2__GSM4503873_Mouse_brain_mRNA	interaction17399_PARIS2__GSM4503873_Mouse_brain_mRNA
ENSMUST00000110043	1666	1684	merged25349-mm_PARIS2__GSM4503873_Mouse_brain_mRNA	1	+	mm_PARIS2__GSM4503873_Mouse_brain_mRNA	interaction17400_PARIS2__GSM4503873_Mouse_brain_mRNA
ENSMUST00000110043	1772	1786	merged25350-mm_PARIS2__GSM4503873_Mouse_brain_mRNA	1	+	mm_PARIS2__GSM4503873_Mouse_brain_mRNA	interaction14314_PARIS2__GSM4503873_Mouse_brain_mRNA
ENSMUST00000110043	2654	2689	merged25351-mm_PARIS2__GSM4503873_Mouse_brain_mRNA	1	+	mm_PARIS2__GSM4503873_Mouse_brain_mRNA	interaction17401_PARIS2__GSM4503873_Mouse_brain_mRNA
ENSMUST00000110043	3046	3062	merged25352-mm_PARIS2__GSM4503873_Mouse_brain_mRNA	1	+	mm_PARIS2__GSM4503873_Mouse_brain_mRNA	interaction22194_PARIS2__GSM4503873_Mouse_brain_mRNA
ENSMUST00000110048	1966	1983	merged25353-mm_PARIS2__GSM4503873_Mouse_brain_mRNA	1	+	mm_PARIS2__GSM4503873_Mouse_brain_mRNA	interaction17402_PARIS2__GSM4503873_Mouse_brain_mRNA
ENSMUST00000110048	2776	2797	merged25354-mm_PARIS2__GSM4503873_Mouse_brain_mRNA	1	+	mm_PARIS2__GSM4503873_Mouse_brain_mRNA	interaction12702_PARIS2__GSM4503873_Mouse_brain_mRNA
ENSMUST00000110048	3088	3106	merged25355-mm_PARIS2__GSM4503873_Mouse_brain_mRNA	1	+	mm_PARIS2__GSM4503873_Mouse_brain_mRNA	interaction17403_PARIS2__GSM4503873_Mouse_brain_mRNA
ENSMUST00000110052	2449	2463	merged25356-mm_PARIS2__GSM4503873_Mouse_brain_mRNA	1	+	mm_PARIS2__GSM4503873_Mouse_brain_mRNA	interaction23039_PARIS2__GSM4503873_Mouse_brain_mRNA
ENSMUST00000110052	3900	3916	merged25357-mm_PARIS2__GSM4503873_Mouse_brain_mRNA	1	+	mm_PARIS2__GSM4503873_Mouse_brain_mRNA	interaction7952_PARIS2__GSM4503873_Mouse_brain_mRNA
ENSMUST00000110053	868	890	merged25358-mm_PARIS2__GSM4503873_Mouse_brain_mRNA	1	+	mm_PARIS2__GSM4503873_Mouse_brain_mRNA	interaction8659_PARIS2__GSM4503873_Mouse_brain_mRNA
ENSMUST00000110057	2589	2617	merged25359-mm_PARIS2__GSM4503873_Mouse_brain_mRNA	1	+	mm_PARIS2__GSM4503873_Mouse_brain_mRNA	interaction3192_PARIS2__GSM4503873_Mouse_brain_mRNA
ENSMUST00000110064	638	654	merged25360-mm_PARIS2__GSM4503873_Mouse_brain_mRNA	1	+	mm_PARIS2__GSM4503873_Mouse_brain_mRNA	interaction5829_PARIS2__GSM4503873_Mouse_brain_mRNA
ENSMUST00000110064	678	697	merged25361-mm_PARIS2__GSM4503873_Mouse_brain_mRNA	1	+	mm_PARIS2__GSM4503873_Mouse_brain_mRNA	interaction8769_PARIS2__GSM4503873_Mouse_brain_mRNA
ENSMUST00000110066	1990	2004	merged25362-mm_PARIS2__GSM4503873_Mouse_brain_mRNA	1	+	mm_PARIS2__GSM4503873_Mouse_brain_mRNA	interaction17404_PARIS2__GSM4503873_Mouse_brain_mRNA
ENSMUST00000110078	2222	2243	merged25363-mm_PARIS2__GSM4503873_Mouse_brain_mRNA	1	+	mm_PARIS2__GSM4503873_Mouse_brain_mRNA	interaction7775_PARIS2__GSM4503873_Mouse_brain_mRNA
ENSMUST00000110078	3470	3483	merged25364-mm_PARIS2__GSM4503873_Mouse_brain_mRNA	1	+	mm_PARIS2__GSM4503873_Mouse_brain_mRNA	interaction19177_PARIS2__GSM4503873_Mouse_brain_mRNA
ENSMUST00000110082	93	188	merged25365-mm_PARIS2__GSM4503873_Mouse_brain_mRNA	1	+	mm_PARIS2__GSM4503873_Mouse_brain_mRNA	interaction17407_PARIS2__GSM4503873_Mouse_brain_mRNA,interaction17408_PARIS2__GSM4503873_Mouse_brain_mRNA,interaction17412_PARIS2__GSM4503873_Mouse_brain_mRNA,interaction17406_PARIS2__GSM4503873_Mouse_brain_mRNA,interaction17405_PARIS2__GSM4503873_Mouse_brain_mRNA,interaction17411_PARIS2__GSM4503873_Mouse_brain_mRNA,interaction17410_PARIS2__GSM4503873_Mouse_brain_mRNA,interaction17413_PARIS2__GSM4503873_Mouse_brain_mRNA,interaction17409_PARIS2__GSM4503873_Mouse_brain_mRNA
ENSMUST00000110082	189	282	merged25366-mm_PARIS2__GSM4503873_Mouse_brain_mRNA	1	+	mm_PARIS2__GSM4503873_Mouse_brain_mRNA	interaction17416_PARIS2__GSM4503873_Mouse_brain_mRNA,interaction17417_PARIS2__GSM4503873_Mouse_brain_mRNA,interaction17418_PARIS2__GSM4503873_Mouse_brain_mRNA,interaction17415_PARIS2__GSM4503873_Mouse_brain_mRNA,interaction17414_PARIS2__GSM4503873_Mouse_brain_mRNA
ENSMUST00000110082	480	496	merged25367-mm_PARIS2__GSM4503873_Mouse_brain_mRNA	1	+	mm_PARIS2__GSM4503873_Mouse_brain_mRNA	interaction17420_PARIS2__GSM4503873_Mouse_brain_mRNA
ENSMUST00000110082	593	628	merged25368-mm_PARIS2__GSM4503873_Mouse_brain_mRNA	1	+	mm_PARIS2__GSM4503873_Mouse_brain_mRNA	interaction17423_PARIS2__GSM4503873_Mouse_brain_mRNA,interaction17422_PARIS2__GSM4503873_Mouse_brain_mRNA
ENSMUST00000110082	884	910	merged25369-mm_PARIS2__GSM4503873_Mouse_brain_mRNA	1	+	mm_PARIS2__GSM4503873_Mouse_brain_mRNA	interaction17424_PARIS2__GSM4503873_Mouse_brain_mRNA,interaction17425_PARIS2__GSM4503873_Mouse_brain_mRNA
ENSMUST00000110082	914	937	merged25370-mm_PARIS2__GSM4503873_Mouse_brain_mRNA	1	+	mm_PARIS2__GSM4503873_Mouse_brain_mRNA	interaction4701_PARIS2__GSM4503873_Mouse_brain_mRNA
ENSMUST00000110082	1030	1082	merged25371-mm_PARIS2__GSM4503873_Mouse_brain_mRNA	1	+	mm_PARIS2__GSM4503873_Mouse_brain_mRNA	interaction17426_PARIS2__GSM4503873_Mouse_brain_mRNA,interaction17427_PARIS2__GSM4503873_Mouse_brain_mRNA
ENSMUST00000110082	1084	1116	merged25372-mm_PARIS2__GSM4503873_Mouse_brain_mRNA	1	+	mm_PARIS2__GSM4503873_Mouse_brain_mRNA	interaction17428_PARIS2__GSM4503873_Mouse_brain_mRNA
ENSMUST00000110082	1156	1227	merged25373-mm_PARIS2__GSM4503873_Mouse_brain_mRNA	1	+	mm_PARIS2__GSM4503873_Mouse_brain_mRNA	interaction17431_PARIS2__GSM4503873_Mouse_brain_mRNA,interaction17432_PARIS2__GSM4503873_Mouse_brain_mRNA,interaction17429_PARIS2__GSM4503873_Mouse_brain_mRNA,interaction17430_PARIS2__GSM4503873_Mouse_brain_mRNA
ENSMUST00000110082	1256	1302	merged25374-mm_PARIS2__GSM4503873_Mouse_brain_mRNA	1	+	mm_PARIS2__GSM4503873_Mouse_brain_mRNA	interaction17433_PARIS2__GSM4503873_Mouse_brain_mRNA
ENSMUST00000110082	1331	1386	merged25375-mm_PARIS2__GSM4503873_Mouse_brain_mRNA	1	+	mm_PARIS2__GSM4503873_Mouse_brain_mRNA	interaction17434_PARIS2__GSM4503873_Mouse_brain_mRNA,interaction17436_PARIS2__GSM4503873_Mouse_brain_mRNA,interaction17435_PARIS2__GSM4503873_Mouse_brain_mRNA
ENSMUST00000110082	1523	1546	merged25376-mm_PARIS2__GSM4503873_Mouse_brain_mRNA	1	+	mm_PARIS2__GSM4503873_Mouse_brain_mRNA	interaction4702_PARIS2__GSM4503873_Mouse_brain_mRNA
ENSMUST00000110082	1632	1668	merged25377-mm_PARIS2__GSM4503873_Mouse_brain_mRNA	1	+	mm_PARIS2__GSM4503873_Mouse_brain_mRNA	interaction17437_PARIS2__GSM4503873_Mouse_brain_mRNA,interaction17438_PARIS2__GSM4503873_Mouse_brain_mRNA
ENSMUST00000110082	1934	1963	merged25378-mm_PARIS2__GSM4503873_Mouse_brain_mRNA	1	+	mm_PARIS2__GSM4503873_Mouse_brain_mRNA	interaction17439_PARIS2__GSM4503873_Mouse_brain_mRNA,interaction17440_PARIS2__GSM4503873_Mouse_brain_mRNA,interaction20255_PARIS2__GSM4503873_Mouse_brain_mRNA
ENSMUST00000110082	2198	2237	merged25379-mm_PARIS2__GSM4503873_Mouse_brain_mRNA	1	+	mm_PARIS2__GSM4503873_Mouse_brain_mRNA	interaction17441_PARIS2__GSM4503873_Mouse_brain_mRNA
ENSMUST00000110082	2342	2476	merged25380-mm_PARIS2__GSM4503873_Mouse_brain_mRNA	1	+	mm_PARIS2__GSM4503873_Mouse_brain_mRNA	interaction17443_PARIS2__GSM4503873_Mouse_brain_mRNA,interaction17444_PARIS2__GSM4503873_Mouse_brain_mRNA,interaction17445_PARIS2__GSM4503873_Mouse_brain_mRNA,interaction17442_PARIS2__GSM4503873_Mouse_brain_mRNA,interaction17447_PARIS2__GSM4503873_Mouse_brain_mRNA,interaction17446_PARIS2__GSM4503873_Mouse_brain_mRNA
ENSMUST00000110082	2597	2623	merged25381-mm_PARIS2__GSM4503873_Mouse_brain_mRNA	1	+	mm_PARIS2__GSM4503873_Mouse_brain_mRNA	interaction17448_PARIS2__GSM4503873_Mouse_brain_mRNA
ENSMUST00000110082	2721	2747	merged25382-mm_PARIS2__GSM4503873_Mouse_brain_mRNA	1	+	mm_PARIS2__GSM4503873_Mouse_brain_mRNA	interaction17449_PARIS2__GSM4503873_Mouse_brain_mRNA
ENSMUST00000110082	2841	2874	merged25383-mm_PARIS2__GSM4503873_Mouse_brain_mRNA	1	+	mm_PARIS2__GSM4503873_Mouse_brain_mRNA	interaction17450_PARIS2__GSM4503873_Mouse_brain_mRNA,interaction17451_PARIS2__GSM4503873_Mouse_brain_mRNA
ENSMUST00000110082	2877	2893	merged25384-mm_PARIS2__GSM4503873_Mouse_brain_mRNA	1	+	mm_PARIS2__GSM4503873_Mouse_brain_mRNA	interaction17452_PARIS2__GSM4503873_Mouse_brain_mRNA
ENSMUST00000110082	2972	3000	merged25385-mm_PARIS2__GSM4503873_Mouse_brain_mRNA	1	+	mm_PARIS2__GSM4503873_Mouse_brain_mRNA	interaction17453_PARIS2__GSM4503873_Mouse_brain_mRNA
ENSMUST00000110082	3032	3064	merged25386-mm_PARIS2__GSM4503873_Mouse_brain_mRNA	1	+	mm_PARIS2__GSM4503873_Mouse_brain_mRNA	interaction17454_PARIS2__GSM4503873_Mouse_brain_mRNA
ENSMUST00000110082	3066	3094	merged25387-mm_PARIS2__GSM4503873_Mouse_brain_mRNA	1	+	mm_PARIS2__GSM4503873_Mouse_brain_mRNA	interaction17455_PARIS2__GSM4503873_Mouse_brain_mRNA
ENSMUST00000110082	3571	3602	merged25388-mm_PARIS2__GSM4503873_Mouse_brain_mRNA	1	+	mm_PARIS2__GSM4503873_Mouse_brain_mRNA	interaction17457_PARIS2__GSM4503873_Mouse_brain_mRNA,interaction17456_PARIS2__GSM4503873_Mouse_brain_mRNA,interaction17458_PARIS2__GSM4503873_Mouse_brain_mRNA
ENSMUST00000110082	3652	3674	merged25389-mm_PARIS2__GSM4503873_Mouse_brain_mRNA	1	+	mm_PARIS2__GSM4503873_Mouse_brain_mRNA	interaction17459_PARIS2__GSM4503873_Mouse_brain_mRNA
ENSMUST00000110082	3680	3704	merged25390-mm_PARIS2__GSM4503873_Mouse_brain_mRNA	1	+	mm_PARIS2__GSM4503873_Mouse_brain_mRNA	interaction17460_PARIS2__GSM4503873_Mouse_brain_mRNA
ENSMUST00000110082	3738	3760	merged25391-mm_PARIS2__GSM4503873_Mouse_brain_mRNA	1	+	mm_PARIS2__GSM4503873_Mouse_brain_mRNA	interaction17461_PARIS2__GSM4503873_Mouse_brain_mRNA
ENSMUST00000110082	3898	3929	merged25392-mm_PARIS2__GSM4503873_Mouse_brain_mRNA	1	+	mm_PARIS2__GSM4503873_Mouse_brain_mRNA	interaction17462_PARIS2__GSM4503873_Mouse_brain_mRNA,interaction17463_PARIS2__GSM4503873_Mouse_brain_mRNA
ENSMUST00000110087	287	302	merged25393-mm_PARIS2__GSM4503873_Mouse_brain_mRNA	1	+	mm_PARIS2__GSM4503873_Mouse_brain_mRNA	interaction16543_PARIS2__GSM4503873_Mouse_brain_mRNA
ENSMUST00000110087	2132	2148	merged25394-mm_PARIS2__GSM4503873_Mouse_brain_mRNA	1	+	mm_PARIS2__GSM4503873_Mouse_brain_mRNA	interaction20195_PARIS2__GSM4503873_Mouse_brain_mRNA
ENSMUST00000110087	3156	3171	merged25395-mm_PARIS2__GSM4503873_Mouse_brain_mRNA	1	+	mm_PARIS2__GSM4503873_Mouse_brain_mRNA	interaction18045_PARIS2__GSM4503873_Mouse_brain_mRNA
ENSMUST00000110092	420	508	merged25396-mm_PARIS2__GSM4503873_Mouse_brain_mRNA	1	+	mm_PARIS2__GSM4503873_Mouse_brain_mRNA	interaction17464_PARIS2__GSM4503873_Mouse_brain_mRNA,interaction20583_PARIS2__GSM4503873_Mouse_brain_mRNA,interaction16764_PARIS2__GSM4503873_Mouse_brain_mRNA
ENSMUST00000110092	534	561	merged25397-mm_PARIS2__GSM4503873_Mouse_brain_mRNA	1	+	mm_PARIS2__GSM4503873_Mouse_brain_mRNA	interaction17465_PARIS2__GSM4503873_Mouse_brain_mRNA
ENSMUST00000110092	582	604	merged25398-mm_PARIS2__GSM4503873_Mouse_brain_mRNA	1	+	mm_PARIS2__GSM4503873_Mouse_brain_mRNA	interaction7067_PARIS2__GSM4503873_Mouse_brain_mRNA
ENSMUST00000110092	725	746	merged25399-mm_PARIS2__GSM4503873_Mouse_brain_mRNA	1	+	mm_PARIS2__GSM4503873_Mouse_brain_mRNA	interaction17466_PARIS2__GSM4503873_Mouse_brain_mRNA
ENSMUST00000110092	830	857	merged25400-mm_PARIS2__GSM4503873_Mouse_brain_mRNA	1	+	mm_PARIS2__GSM4503873_Mouse_brain_mRNA	interaction2099_PARIS2__GSM4503873_Mouse_brain_mRNA
ENSMUST00000110092	1142	1183	merged25401-mm_PARIS2__GSM4503873_Mouse_brain_mRNA	1	+	mm_PARIS2__GSM4503873_Mouse_brain_mRNA	interaction17467_PARIS2__GSM4503873_Mouse_brain_mRNA,interaction6506_PARIS2__GSM4503873_Mouse_brain_mRNA,interaction2686_PARIS2__GSM4503873_Mouse_brain_mRNA
ENSMUST00000110092	1195	1218	merged25402-mm_PARIS2__GSM4503873_Mouse_brain_mRNA	1	+	mm_PARIS2__GSM4503873_Mouse_brain_mRNA	interaction16532_PARIS2__GSM4503873_Mouse_brain_mRNA
ENSMUST00000110092	1244	1282	merged25403-mm_PARIS2__GSM4503873_Mouse_brain_mRNA	1	+	mm_PARIS2__GSM4503873_Mouse_brain_mRNA	interaction13113_PARIS2__GSM4503873_Mouse_brain_mRNA,interaction17468_PARIS2__GSM4503873_Mouse_brain_mRNA
ENSMUST00000110092	1326	1369	merged25404-mm_PARIS2__GSM4503873_Mouse_brain_mRNA	1	+	mm_PARIS2__GSM4503873_Mouse_brain_mRNA	interaction17469_PARIS2__GSM4503873_Mouse_brain_mRNA
ENSMUST00000110092	1379	1395	merged25405-mm_PARIS2__GSM4503873_Mouse_brain_mRNA	1	+	mm_PARIS2__GSM4503873_Mouse_brain_mRNA	interaction17470_PARIS2__GSM4503873_Mouse_brain_mRNA
ENSMUST00000110092	1427	1452	merged25406-mm_PARIS2__GSM4503873_Mouse_brain_mRNA	1	+	mm_PARIS2__GSM4503873_Mouse_brain_mRNA	interaction17471_PARIS2__GSM4503873_Mouse_brain_mRNA
ENSMUST00000110092	1483	1550	merged25407-mm_PARIS2__GSM4503873_Mouse_brain_mRNA	1	+	mm_PARIS2__GSM4503873_Mouse_brain_mRNA	interaction17473_PARIS2__GSM4503873_Mouse_brain_mRNA,interaction17474_PARIS2__GSM4503873_Mouse_brain_mRNA,interaction17472_PARIS2__GSM4503873_Mouse_brain_mRNA
ENSMUST00000110105	100	115	merged25408-mm_PARIS2__GSM4503873_Mouse_brain_mRNA	1	+	mm_PARIS2__GSM4503873_Mouse_brain_mRNA	interaction17475_PARIS2__GSM4503873_Mouse_brain_mRNA
ENSMUST00000110109	1206	1227	merged25409-mm_PARIS2__GSM4503873_Mouse_brain_mRNA	1	+	mm_PARIS2__GSM4503873_Mouse_brain_mRNA	interaction11746_PARIS2__GSM4503873_Mouse_brain_mRNA
ENSMUST00000110109	2171	2190	merged25410-mm_PARIS2__GSM4503873_Mouse_brain_mRNA	1	+	mm_PARIS2__GSM4503873_Mouse_brain_mRNA	interaction17476_PARIS2__GSM4503873_Mouse_brain_mRNA
ENSMUST00000110109	3230	3266	merged25411-mm_PARIS2__GSM4503873_Mouse_brain_mRNA	1	+	mm_PARIS2__GSM4503873_Mouse_brain_mRNA	interaction17477_PARIS2__GSM4503873_Mouse_brain_mRNA
ENSMUST00000110109	3600	3631	merged25412-mm_PARIS2__GSM4503873_Mouse_brain_mRNA	1	+	mm_PARIS2__GSM4503873_Mouse_brain_mRNA	interaction23080_PARIS2__GSM4503873_Mouse_brain_mRNA
ENSMUST00000110109	4927	4956	merged25413-mm_PARIS2__GSM4503873_Mouse_brain_mRNA	1	+	mm_PARIS2__GSM4503873_Mouse_brain_mRNA	interaction12042_PARIS2__GSM4503873_Mouse_brain_mRNA
ENSMUST00000110109	4984	5016	merged25414-mm_PARIS2__GSM4503873_Mouse_brain_mRNA	1	+	mm_PARIS2__GSM4503873_Mouse_brain_mRNA	interaction17478_PARIS2__GSM4503873_Mouse_brain_mRNA
ENSMUST00000110127	3011	3035	merged25415-mm_PARIS2__GSM4503873_Mouse_brain_mRNA	1	+	mm_PARIS2__GSM4503873_Mouse_brain_mRNA	interaction17656_PARIS2__GSM4503873_Mouse_brain_mRNA
ENSMUST00000110142	800	818	merged25416-mm_PARIS2__GSM4503873_Mouse_brain_mRNA	1	+	mm_PARIS2__GSM4503873_Mouse_brain_mRNA	interaction14841_PARIS2__GSM4503873_Mouse_brain_mRNA
ENSMUST00000110142	2977	3003	merged25417-mm_PARIS2__GSM4503873_Mouse_brain_mRNA	1	+	mm_PARIS2__GSM4503873_Mouse_brain_mRNA	interaction5280_PARIS2__GSM4503873_Mouse_brain_mRNA
ENSMUST00000110160	45	59	merged25418-mm_PARIS2__GSM4503873_Mouse_brain_mRNA	1	+	mm_PARIS2__GSM4503873_Mouse_brain_mRNA	interaction5491_PARIS2__GSM4503873_Mouse_brain_mRNA
ENSMUST00000110164	1658	1676	merged25419-mm_PARIS2__GSM4503873_Mouse_brain_mRNA	1	+	mm_PARIS2__GSM4503873_Mouse_brain_mRNA	interaction23752_PARIS2__GSM4503873_Mouse_brain_mRNA
ENSMUST00000110167	717	729	merged25420-mm_PARIS2__GSM4503873_Mouse_brain_mRNA	1	+	mm_PARIS2__GSM4503873_Mouse_brain_mRNA	interaction19175_PARIS2__GSM4503873_Mouse_brain_mRNA
ENSMUST00000110167	758	852	merged25421-mm_PARIS2__GSM4503873_Mouse_brain_mRNA	1	+	mm_PARIS2__GSM4503873_Mouse_brain_mRNA	interaction23683_PARIS2__GSM4503873_Mouse_brain_mRNA,interaction5625_PARIS2__GSM4503873_Mouse_brain_mRNA,interaction12309_PARIS2__GSM4503873_Mouse_brain_mRNA,interaction20475_PARIS2__GSM4503873_Mouse_brain_mRNA,interaction17479_PARIS2__GSM4503873_Mouse_brain_mRNA,interaction22582_PARIS2__GSM4503873_Mouse_brain_mRNA,interaction18817_PARIS2__GSM4503873_Mouse_brain_mRNA,interaction17480_PARIS2__GSM4503873_Mouse_brain_mRNA
ENSMUST00000110167	897	928	merged25422-mm_PARIS2__GSM4503873_Mouse_brain_mRNA	1	+	mm_PARIS2__GSM4503873_Mouse_brain_mRNA	interaction17481_PARIS2__GSM4503873_Mouse_brain_mRNA
ENSMUST00000110167	1091	1153	merged25423-mm_PARIS2__GSM4503873_Mouse_brain_mRNA	1	+	mm_PARIS2__GSM4503873_Mouse_brain_mRNA	interaction2309_PARIS2__GSM4503873_Mouse_brain_mRNA,interaction17483_PARIS2__GSM4503873_Mouse_brain_mRNA,interaction17482_PARIS2__GSM4503873_Mouse_brain_mRNA
ENSMUST00000110167	1207	1224	merged25424-mm_PARIS2__GSM4503873_Mouse_brain_mRNA	1	+	mm_PARIS2__GSM4503873_Mouse_brain_mRNA	interaction17484_PARIS2__GSM4503873_Mouse_brain_mRNA
ENSMUST00000110168	3858	3883	merged25425-mm_PARIS2__GSM4503873_Mouse_brain_mRNA	1	+	mm_PARIS2__GSM4503873_Mouse_brain_mRNA	interaction5198_PARIS2__GSM4503873_Mouse_brain_mRNA
ENSMUST00000110168	4403	4417	merged25426-mm_PARIS2__GSM4503873_Mouse_brain_mRNA	1	+	mm_PARIS2__GSM4503873_Mouse_brain_mRNA	interaction16422_PARIS2__GSM4503873_Mouse_brain_mRNA
ENSMUST00000110168	5106	5121	merged25427-mm_PARIS2__GSM4503873_Mouse_brain_mRNA	1	+	mm_PARIS2__GSM4503873_Mouse_brain_mRNA	interaction14277_PARIS2__GSM4503873_Mouse_brain_mRNA
ENSMUST00000110181	7	26	merged25428-mm_PARIS2__GSM4503873_Mouse_brain_mRNA	1	+	mm_PARIS2__GSM4503873_Mouse_brain_mRNA	interaction23177_PARIS2__GSM4503873_Mouse_brain_mRNA
ENSMUST00000110181	982	1008	merged25429-mm_PARIS2__GSM4503873_Mouse_brain_mRNA	1	+	mm_PARIS2__GSM4503873_Mouse_brain_mRNA	interaction17485_PARIS2__GSM4503873_Mouse_brain_mRNA
ENSMUST00000110181	1248	1307	merged25430-mm_PARIS2__GSM4503873_Mouse_brain_mRNA	1	+	mm_PARIS2__GSM4503873_Mouse_brain_mRNA	interaction17486_PARIS2__GSM4503873_Mouse_brain_mRNA
ENSMUST00000110181	1317	1331	merged25431-mm_PARIS2__GSM4503873_Mouse_brain_mRNA	1	+	mm_PARIS2__GSM4503873_Mouse_brain_mRNA	interaction17487_PARIS2__GSM4503873_Mouse_brain_mRNA
ENSMUST00000110199	1618	1635	merged25432-mm_PARIS2__GSM4503873_Mouse_brain_mRNA	1	+	mm_PARIS2__GSM4503873_Mouse_brain_mRNA	interaction17966_PARIS2__GSM4503873_Mouse_brain_mRNA
ENSMUST00000110208	811	830	merged25433-mm_PARIS2__GSM4503873_Mouse_brain_mRNA	1	+	mm_PARIS2__GSM4503873_Mouse_brain_mRNA	interaction15744_PARIS2__GSM4503873_Mouse_brain_mRNA
ENSMUST00000110218	770	812	merged25434-mm_PARIS2__GSM4503873_Mouse_brain_mRNA	1	+	mm_PARIS2__GSM4503873_Mouse_brain_mRNA	interaction13948_PARIS2__GSM4503873_Mouse_brain_mRNA
ENSMUST00000110218	1241	1261	merged25435-mm_PARIS2__GSM4503873_Mouse_brain_mRNA	1	+	mm_PARIS2__GSM4503873_Mouse_brain_mRNA	interaction13954_PARIS2__GSM4503873_Mouse_brain_mRNA
ENSMUST00000110240	201	216	merged25436-mm_PARIS2__GSM4503873_Mouse_brain_mRNA	1	+	mm_PARIS2__GSM4503873_Mouse_brain_mRNA	interaction98_PARIS2__GSM4503873_Mouse_brain_mRNA
ENSMUST00000110240	289	301	merged25437-mm_PARIS2__GSM4503873_Mouse_brain_mRNA	1	+	mm_PARIS2__GSM4503873_Mouse_brain_mRNA	interaction7169_PARIS2__GSM4503873_Mouse_brain_mRNA
ENSMUST00000110240	318	333	merged25438-mm_PARIS2__GSM4503873_Mouse_brain_mRNA	1	+	mm_PARIS2__GSM4503873_Mouse_brain_mRNA	interaction11923_PARIS2__GSM4503873_Mouse_brain_mRNA
ENSMUST00000110240	470	489	merged25439-mm_PARIS2__GSM4503873_Mouse_brain_mRNA	1	+	mm_PARIS2__GSM4503873_Mouse_brain_mRNA	interaction20413_PARIS2__GSM4503873_Mouse_brain_mRNA
ENSMUST00000110240	859	879	merged25440-mm_PARIS2__GSM4503873_Mouse_brain_mRNA	1	+	mm_PARIS2__GSM4503873_Mouse_brain_mRNA	interaction17488_PARIS2__GSM4503873_Mouse_brain_mRNA
ENSMUST00000110240	1084	1116	merged25441-mm_PARIS2__GSM4503873_Mouse_brain_mRNA	1	+	mm_PARIS2__GSM4503873_Mouse_brain_mRNA	interaction17489_PARIS2__GSM4503873_Mouse_brain_mRNA
ENSMUST00000110240	1316	1351	merged25442-mm_PARIS2__GSM4503873_Mouse_brain_mRNA	1	+	mm_PARIS2__GSM4503873_Mouse_brain_mRNA	interaction1764_PARIS2__GSM4503873_Mouse_brain_mRNA
ENSMUST00000110240	1357	1379	merged25443-mm_PARIS2__GSM4503873_Mouse_brain_mRNA	1	+	mm_PARIS2__GSM4503873_Mouse_brain_mRNA	interaction17491_PARIS2__GSM4503873_Mouse_brain_mRNA
ENSMUST00000110242	208	221	merged25444-mm_PARIS2__GSM4503873_Mouse_brain_mRNA	1	+	mm_PARIS2__GSM4503873_Mouse_brain_mRNA	interaction11859_PARIS2__GSM4503873_Mouse_brain_mRNA
ENSMUST00000110242	275	295	merged25445-mm_PARIS2__GSM4503873_Mouse_brain_mRNA	1	+	mm_PARIS2__GSM4503873_Mouse_brain_mRNA	interaction14334_PARIS2__GSM4503873_Mouse_brain_mRNA
ENSMUST00000110242	1566	1588	merged25446-mm_PARIS2__GSM4503873_Mouse_brain_mRNA	1	+	mm_PARIS2__GSM4503873_Mouse_brain_mRNA	interaction15579_PARIS2__GSM4503873_Mouse_brain_mRNA
ENSMUST00000110242	2757	2811	merged25447-mm_PARIS2__GSM4503873_Mouse_brain_mRNA	1	+	mm_PARIS2__GSM4503873_Mouse_brain_mRNA	interaction17492_PARIS2__GSM4503873_Mouse_brain_mRNA
ENSMUST00000110255	384	400	merged25448-mm_PARIS2__GSM4503873_Mouse_brain_mRNA	1	+	mm_PARIS2__GSM4503873_Mouse_brain_mRNA	interaction22465_PARIS2__GSM4503873_Mouse_brain_mRNA
ENSMUST00000110255	975	999	merged25449-mm_PARIS2__GSM4503873_Mouse_brain_mRNA	1	+	mm_PARIS2__GSM4503873_Mouse_brain_mRNA	interaction11837_PARIS2__GSM4503873_Mouse_brain_mRNA
ENSMUST00000110272	610	660	merged25450-mm_PARIS2__GSM4503873_Mouse_brain_mRNA	1	+	mm_PARIS2__GSM4503873_Mouse_brain_mRNA	interaction17493_PARIS2__GSM4503873_Mouse_brain_mRNA
ENSMUST00000110272	1681	1706	merged25451-mm_PARIS2__GSM4503873_Mouse_brain_mRNA	1	+	mm_PARIS2__GSM4503873_Mouse_brain_mRNA	interaction17494_PARIS2__GSM4503873_Mouse_brain_mRNA
ENSMUST00000110272	3156	3181	merged25452-mm_PARIS2__GSM4503873_Mouse_brain_mRNA	1	+	mm_PARIS2__GSM4503873_Mouse_brain_mRNA	interaction17495_PARIS2__GSM4503873_Mouse_brain_mRNA
ENSMUST00000110276	1068	1094	merged25453-mm_PARIS2__GSM4503873_Mouse_brain_mRNA	1	+	mm_PARIS2__GSM4503873_Mouse_brain_mRNA	interaction17496_PARIS2__GSM4503873_Mouse_brain_mRNA
ENSMUST00000110276	1593	1628	merged25454-mm_PARIS2__GSM4503873_Mouse_brain_mRNA	1	+	mm_PARIS2__GSM4503873_Mouse_brain_mRNA	interaction17497_PARIS2__GSM4503873_Mouse_brain_mRNA
ENSMUST00000110288	2768	2784	merged25455-mm_PARIS2__GSM4503873_Mouse_brain_mRNA	1	+	mm_PARIS2__GSM4503873_Mouse_brain_mRNA	interaction3150_PARIS2__GSM4503873_Mouse_brain_mRNA
ENSMUST00000110288	2924	2942	merged25456-mm_PARIS2__GSM4503873_Mouse_brain_mRNA	1	+	mm_PARIS2__GSM4503873_Mouse_brain_mRNA	interaction5656_PARIS2__GSM4503873_Mouse_brain_mRNA
ENSMUST00000110294	4685	4723	merged25457-mm_PARIS2__GSM4503873_Mouse_brain_mRNA	1	+	mm_PARIS2__GSM4503873_Mouse_brain_mRNA	interaction18604_PARIS2__GSM4503873_Mouse_brain_mRNA
ENSMUST00000110294	6671	6695	merged25458-mm_PARIS2__GSM4503873_Mouse_brain_mRNA	1	+	mm_PARIS2__GSM4503873_Mouse_brain_mRNA	interaction17498_PARIS2__GSM4503873_Mouse_brain_mRNA
ENSMUST00000110297	72	90	merged25459-mm_PARIS2__GSM4503873_Mouse_brain_mRNA	1	+	mm_PARIS2__GSM4503873_Mouse_brain_mRNA	interaction17499_PARIS2__GSM4503873_Mouse_brain_mRNA
ENSMUST00000110297	3114	3138	merged25460-mm_PARIS2__GSM4503873_Mouse_brain_mRNA	1	+	mm_PARIS2__GSM4503873_Mouse_brain_mRNA	interaction15521_PARIS2__GSM4503873_Mouse_brain_mRNA
ENSMUST00000110299	501	515	merged25461-mm_PARIS2__GSM4503873_Mouse_brain_mRNA	1	+	mm_PARIS2__GSM4503873_Mouse_brain_mRNA	interaction7010_PARIS2__GSM4503873_Mouse_brain_mRNA
ENSMUST00000110305	16	30	merged25462-mm_PARIS2__GSM4503873_Mouse_brain_mRNA	1	+	mm_PARIS2__GSM4503873_Mouse_brain_mRNA	interaction4975_PARIS2__GSM4503873_Mouse_brain_mRNA
ENSMUST00000110305	853	867	merged25463-mm_PARIS2__GSM4503873_Mouse_brain_mRNA	1	+	mm_PARIS2__GSM4503873_Mouse_brain_mRNA	interaction17500_PARIS2__GSM4503873_Mouse_brain_mRNA
ENSMUST00000110305	3415	3432	merged25464-mm_PARIS2__GSM4503873_Mouse_brain_mRNA	1	+	mm_PARIS2__GSM4503873_Mouse_brain_mRNA	interaction19159_PARIS2__GSM4503873_Mouse_brain_mRNA
ENSMUST00000110305	3709	3732	merged25465-mm_PARIS2__GSM4503873_Mouse_brain_mRNA	1	+	mm_PARIS2__GSM4503873_Mouse_brain_mRNA	interaction4992_PARIS2__GSM4503873_Mouse_brain_mRNA
ENSMUST00000110325	106	120	merged25466-mm_PARIS2__GSM4503873_Mouse_brain_mRNA	1	+	mm_PARIS2__GSM4503873_Mouse_brain_mRNA	interaction1273_PARIS2__GSM4503873_Mouse_brain_mRNA
ENSMUST00000110325	2570	2597	merged25467-mm_PARIS2__GSM4503873_Mouse_brain_mRNA	1	+	mm_PARIS2__GSM4503873_Mouse_brain_mRNA	interaction17501_PARIS2__GSM4503873_Mouse_brain_mRNA
ENSMUST00000110336	111	127	merged25468-mm_PARIS2__GSM4503873_Mouse_brain_mRNA	1	+	mm_PARIS2__GSM4503873_Mouse_brain_mRNA	interaction17502_PARIS2__GSM4503873_Mouse_brain_mRNA
ENSMUST00000110336	184	199	merged25469-mm_PARIS2__GSM4503873_Mouse_brain_mRNA	1	+	mm_PARIS2__GSM4503873_Mouse_brain_mRNA	interaction17503_PARIS2__GSM4503873_Mouse_brain_mRNA
ENSMUST00000110336	390	403	merged25470-mm_PARIS2__GSM4503873_Mouse_brain_mRNA	1	+	mm_PARIS2__GSM4503873_Mouse_brain_mRNA	interaction17504_PARIS2__GSM4503873_Mouse_brain_mRNA
ENSMUST00000110336	891	906	merged25471-mm_PARIS2__GSM4503873_Mouse_brain_mRNA	1	+	mm_PARIS2__GSM4503873_Mouse_brain_mRNA	interaction17505_PARIS2__GSM4503873_Mouse_brain_mRNA
ENSMUST00000110336	1359	1377	merged25472-mm_PARIS2__GSM4503873_Mouse_brain_mRNA	1	+	mm_PARIS2__GSM4503873_Mouse_brain_mRNA	interaction17506_PARIS2__GSM4503873_Mouse_brain_mRNA
ENSMUST00000110336	3460	3474	merged25473-mm_PARIS2__GSM4503873_Mouse_brain_mRNA	1	+	mm_PARIS2__GSM4503873_Mouse_brain_mRNA	interaction17507_PARIS2__GSM4503873_Mouse_brain_mRNA
ENSMUST00000110336	7126	7140	merged25474-mm_PARIS2__GSM4503873_Mouse_brain_mRNA	1	+	mm_PARIS2__GSM4503873_Mouse_brain_mRNA	interaction17508_PARIS2__GSM4503873_Mouse_brain_mRNA
ENSMUST00000110336	9022	9058	merged25475-mm_PARIS2__GSM4503873_Mouse_brain_mRNA	1	+	mm_PARIS2__GSM4503873_Mouse_brain_mRNA	interaction17509_PARIS2__GSM4503873_Mouse_brain_mRNA
ENSMUST00000110341	144	176	merged25476-mm_PARIS2__GSM4503873_Mouse_brain_mRNA	1	+	mm_PARIS2__GSM4503873_Mouse_brain_mRNA	interaction19396_PARIS2__GSM4503873_Mouse_brain_mRNA,interaction14134_PARIS2__GSM4503873_Mouse_brain_mRNA
ENSMUST00000110341	1909	1925	merged25477-mm_PARIS2__GSM4503873_Mouse_brain_mRNA	1	+	mm_PARIS2__GSM4503873_Mouse_brain_mRNA	interaction10884_PARIS2__GSM4503873_Mouse_brain_mRNA
ENSMUST00000110347	3	64	merged25478-mm_PARIS2__GSM4503873_Mouse_brain_mRNA	1	+	mm_PARIS2__GSM4503873_Mouse_brain_mRNA	interaction10565_PARIS2__GSM4503873_Mouse_brain_mRNA
ENSMUST00000110347	1038	1073	merged25479-mm_PARIS2__GSM4503873_Mouse_brain_mRNA	1	+	mm_PARIS2__GSM4503873_Mouse_brain_mRNA	interaction17510_PARIS2__GSM4503873_Mouse_brain_mRNA
ENSMUST00000110356	153	196	merged25480-mm_PARIS2__GSM4503873_Mouse_brain_mRNA	1	+	mm_PARIS2__GSM4503873_Mouse_brain_mRNA	interaction17511_PARIS2__GSM4503873_Mouse_brain_mRNA
ENSMUST00000110356	907	925	merged25481-mm_PARIS2__GSM4503873_Mouse_brain_mRNA	1	+	mm_PARIS2__GSM4503873_Mouse_brain_mRNA	interaction17512_PARIS2__GSM4503873_Mouse_brain_mRNA
ENSMUST00000110356	974	996	merged25482-mm_PARIS2__GSM4503873_Mouse_brain_mRNA	1	+	mm_PARIS2__GSM4503873_Mouse_brain_mRNA	interaction17513_PARIS2__GSM4503873_Mouse_brain_mRNA
ENSMUST00000110375	540	554	merged25483-mm_PARIS2__GSM4503873_Mouse_brain_mRNA	1	+	mm_PARIS2__GSM4503873_Mouse_brain_mRNA	interaction17514_PARIS2__GSM4503873_Mouse_brain_mRNA
ENSMUST00000110375	995	1017	merged25484-mm_PARIS2__GSM4503873_Mouse_brain_mRNA	1	+	mm_PARIS2__GSM4503873_Mouse_brain_mRNA	interaction1396_PARIS2__GSM4503873_Mouse_brain_mRNA
ENSMUST00000110375	2514	2535	merged25485-mm_PARIS2__GSM4503873_Mouse_brain_mRNA	1	+	mm_PARIS2__GSM4503873_Mouse_brain_mRNA	interaction14390_PARIS2__GSM4503873_Mouse_brain_mRNA
ENSMUST00000110378	3320	3362	merged25486-mm_PARIS2__GSM4503873_Mouse_brain_mRNA	1	+	mm_PARIS2__GSM4503873_Mouse_brain_mRNA	interaction17528_PARIS2__GSM4503873_Mouse_brain_mRNA
ENSMUST00000110384	20	34	merged25487-mm_PARIS2__GSM4503873_Mouse_brain_mRNA	1	+	mm_PARIS2__GSM4503873_Mouse_brain_mRNA	interaction3067_PARIS2__GSM4503873_Mouse_brain_mRNA
ENSMUST00000110384	3761	3780	merged25488-mm_PARIS2__GSM4503873_Mouse_brain_mRNA	1	+	mm_PARIS2__GSM4503873_Mouse_brain_mRNA	interaction23751_PARIS2__GSM4503873_Mouse_brain_mRNA
ENSMUST00000110387	1001	1015	merged25489-mm_PARIS2__GSM4503873_Mouse_brain_mRNA	1	+	mm_PARIS2__GSM4503873_Mouse_brain_mRNA	interaction17515_PARIS2__GSM4503873_Mouse_brain_mRNA
ENSMUST00000110395	780	796	merged25490-mm_PARIS2__GSM4503873_Mouse_brain_mRNA	1	+	mm_PARIS2__GSM4503873_Mouse_brain_mRNA	interaction17516_PARIS2__GSM4503873_Mouse_brain_mRNA
ENSMUST00000110407	217	234	merged25491-mm_PARIS2__GSM4503873_Mouse_brain_mRNA	1	+	mm_PARIS2__GSM4503873_Mouse_brain_mRNA	interaction17517_PARIS2__GSM4503873_Mouse_brain_mRNA
ENSMUST00000110416	332	351	merged25492-mm_PARIS2__GSM4503873_Mouse_brain_mRNA	1	+	mm_PARIS2__GSM4503873_Mouse_brain_mRNA	interaction23496_PARIS2__GSM4503873_Mouse_brain_mRNA
ENSMUST00000110416	2612	2628	merged25493-mm_PARIS2__GSM4503873_Mouse_brain_mRNA	1	+	mm_PARIS2__GSM4503873_Mouse_brain_mRNA	interaction1150_PARIS2__GSM4503873_Mouse_brain_mRNA
ENSMUST00000110446	1747	1761	merged25494-mm_PARIS2__GSM4503873_Mouse_brain_mRNA	1	+	mm_PARIS2__GSM4503873_Mouse_brain_mRNA	interaction17518_PARIS2__GSM4503873_Mouse_brain_mRNA
ENSMUST00000110452	247	276	merged25495-mm_PARIS2__GSM4503873_Mouse_brain_mRNA	1	+	mm_PARIS2__GSM4503873_Mouse_brain_mRNA	interaction17520_PARIS2__GSM4503873_Mouse_brain_mRNA
ENSMUST00000110452	279	292	merged25496-mm_PARIS2__GSM4503873_Mouse_brain_mRNA	1	+	mm_PARIS2__GSM4503873_Mouse_brain_mRNA	interaction17519_PARIS2__GSM4503873_Mouse_brain_mRNA
ENSMUST00000110455	300	336	merged25497-mm_PARIS2__GSM4503873_Mouse_brain_mRNA	1	+	mm_PARIS2__GSM4503873_Mouse_brain_mRNA	interaction17520_PARIS2__GSM4503873_Mouse_brain_mRNA,interaction17519_PARIS2__GSM4503873_Mouse_brain_mRNA
ENSMUST00000110457	5481	5508	merged25498-mm_PARIS2__GSM4503873_Mouse_brain_mRNA	1	+	mm_PARIS2__GSM4503873_Mouse_brain_mRNA	interaction3892_PARIS2__GSM4503873_Mouse_brain_mRNA
ENSMUST00000110457	6801	6818	merged25499-mm_PARIS2__GSM4503873_Mouse_brain_mRNA	1	+	mm_PARIS2__GSM4503873_Mouse_brain_mRNA	interaction17521_PARIS2__GSM4503873_Mouse_brain_mRNA
ENSMUST00000110457	8055	8085	merged25500-mm_PARIS2__GSM4503873_Mouse_brain_mRNA	1	+	mm_PARIS2__GSM4503873_Mouse_brain_mRNA	interaction17522_PARIS2__GSM4503873_Mouse_brain_mRNA
ENSMUST00000110463	1632	1657	merged25501-mm_PARIS2__GSM4503873_Mouse_brain_mRNA	1	+	mm_PARIS2__GSM4503873_Mouse_brain_mRNA	interaction17523_PARIS2__GSM4503873_Mouse_brain_mRNA
ENSMUST00000110473	71	85	merged25502-mm_PARIS2__GSM4503873_Mouse_brain_mRNA	1	+	mm_PARIS2__GSM4503873_Mouse_brain_mRNA	interaction17524_PARIS2__GSM4503873_Mouse_brain_mRNA
ENSMUST00000110483	1282	1297	merged25503-mm_PARIS2__GSM4503873_Mouse_brain_mRNA	1	+	mm_PARIS2__GSM4503873_Mouse_brain_mRNA	interaction1468_PARIS2__GSM4503873_Mouse_brain_mRNA
ENSMUST00000110483	2162	2181	merged25504-mm_PARIS2__GSM4503873_Mouse_brain_mRNA	1	+	mm_PARIS2__GSM4503873_Mouse_brain_mRNA	interaction11384_PARIS2__GSM4503873_Mouse_brain_mRNA
ENSMUST00000110485	33	59	merged25505-mm_PARIS2__GSM4503873_Mouse_brain_mRNA	1	+	mm_PARIS2__GSM4503873_Mouse_brain_mRNA	interaction181_PARIS2__GSM4503873_Mouse_brain_mRNA
ENSMUST00000110485	73	94	merged25506-mm_PARIS2__GSM4503873_Mouse_brain_mRNA	1	+	mm_PARIS2__GSM4503873_Mouse_brain_mRNA	interaction22699_PARIS2__GSM4503873_Mouse_brain_mRNA
ENSMUST00000110485	476	501	merged25507-mm_PARIS2__GSM4503873_Mouse_brain_mRNA	1	+	mm_PARIS2__GSM4503873_Mouse_brain_mRNA	interaction17525_PARIS2__GSM4503873_Mouse_brain_mRNA
ENSMUST00000110485	1377	1393	merged25508-mm_PARIS2__GSM4503873_Mouse_brain_mRNA	1	+	mm_PARIS2__GSM4503873_Mouse_brain_mRNA	interaction17526_PARIS2__GSM4503873_Mouse_brain_mRNA
ENSMUST00000110485	2830	2847	merged25509-mm_PARIS2__GSM4503873_Mouse_brain_mRNA	1	+	mm_PARIS2__GSM4503873_Mouse_brain_mRNA	interaction9973_PARIS2__GSM4503873_Mouse_brain_mRNA
ENSMUST00000110492	862	878	merged25510-mm_PARIS2__GSM4503873_Mouse_brain_mRNA	1	+	mm_PARIS2__GSM4503873_Mouse_brain_mRNA	interaction4986_PARIS2__GSM4503873_Mouse_brain_mRNA
ENSMUST00000110492	3760	3780	merged25511-mm_PARIS2__GSM4503873_Mouse_brain_mRNA	1	+	mm_PARIS2__GSM4503873_Mouse_brain_mRNA	interaction19160_PARIS2__GSM4503873_Mouse_brain_mRNA
ENSMUST00000110492	4552	4590	merged25512-mm_PARIS2__GSM4503873_Mouse_brain_mRNA	1	+	mm_PARIS2__GSM4503873_Mouse_brain_mRNA	interaction7343_PARIS2__GSM4503873_Mouse_brain_mRNA,interaction18123_PARIS2__GSM4503873_Mouse_brain_mRNA
ENSMUST00000110492	4657	4680	merged25513-mm_PARIS2__GSM4503873_Mouse_brain_mRNA	1	+	mm_PARIS2__GSM4503873_Mouse_brain_mRNA	interaction23793_PARIS2__GSM4503873_Mouse_brain_mRNA
ENSMUST00000110494	322	337	merged25514-mm_PARIS2__GSM4503873_Mouse_brain_mRNA	1	+	mm_PARIS2__GSM4503873_Mouse_brain_mRNA	interaction17527_PARIS2__GSM4503873_Mouse_brain_mRNA
ENSMUST00000110494	451	466	merged25515-mm_PARIS2__GSM4503873_Mouse_brain_mRNA	1	+	mm_PARIS2__GSM4503873_Mouse_brain_mRNA	interaction6827_PARIS2__GSM4503873_Mouse_brain_mRNA
ENSMUST00000110516	4392	4413	merged25516-mm_PARIS2__GSM4503873_Mouse_brain_mRNA	1	+	mm_PARIS2__GSM4503873_Mouse_brain_mRNA	interaction17528_PARIS2__GSM4503873_Mouse_brain_mRNA
ENSMUST00000110516	4623	4651	merged25517-mm_PARIS2__GSM4503873_Mouse_brain_mRNA	1	+	mm_PARIS2__GSM4503873_Mouse_brain_mRNA	interaction9972_PARIS2__GSM4503873_Mouse_brain_mRNA
ENSMUST00000110516	7675	7695	merged25518-mm_PARIS2__GSM4503873_Mouse_brain_mRNA	1	+	mm_PARIS2__GSM4503873_Mouse_brain_mRNA	interaction17529_PARIS2__GSM4503873_Mouse_brain_mRNA
ENSMUST00000110516	9073	9088	merged25519-mm_PARIS2__GSM4503873_Mouse_brain_mRNA	1	+	mm_PARIS2__GSM4503873_Mouse_brain_mRNA	interaction3432_PARIS2__GSM4503873_Mouse_brain_mRNA
ENSMUST00000110516	9411	9425	merged25520-mm_PARIS2__GSM4503873_Mouse_brain_mRNA	1	+	mm_PARIS2__GSM4503873_Mouse_brain_mRNA	interaction11693_PARIS2__GSM4503873_Mouse_brain_mRNA
ENSMUST00000110534	3463	3484	merged25521-mm_PARIS2__GSM4503873_Mouse_brain_mRNA	1	+	mm_PARIS2__GSM4503873_Mouse_brain_mRNA	interaction17530_PARIS2__GSM4503873_Mouse_brain_mRNA
ENSMUST00000110534	5568	5593	merged25522-mm_PARIS2__GSM4503873_Mouse_brain_mRNA	1	+	mm_PARIS2__GSM4503873_Mouse_brain_mRNA	interaction3194_PARIS2__GSM4503873_Mouse_brain_mRNA
ENSMUST00000110559	204	220	merged25523-mm_PARIS2__GSM4503873_Mouse_brain_mRNA	1	+	mm_PARIS2__GSM4503873_Mouse_brain_mRNA	interaction17531_PARIS2__GSM4503873_Mouse_brain_mRNA
ENSMUST00000110559	6634	6649	merged25524-mm_PARIS2__GSM4503873_Mouse_brain_mRNA	1	+	mm_PARIS2__GSM4503873_Mouse_brain_mRNA	interaction17532_PARIS2__GSM4503873_Mouse_brain_mRNA
ENSMUST00000110559	7176	7194	merged25525-mm_PARIS2__GSM4503873_Mouse_brain_mRNA	1	+	mm_PARIS2__GSM4503873_Mouse_brain_mRNA	interaction17533_PARIS2__GSM4503873_Mouse_brain_mRNA
ENSMUST00000110559	10090	10112	merged25526-mm_PARIS2__GSM4503873_Mouse_brain_mRNA	1	+	mm_PARIS2__GSM4503873_Mouse_brain_mRNA	interaction12571_PARIS2__GSM4503873_Mouse_brain_mRNA
ENSMUST00000110559	10133	10170	merged25527-mm_PARIS2__GSM4503873_Mouse_brain_mRNA	1	+	mm_PARIS2__GSM4503873_Mouse_brain_mRNA	interaction17534_PARIS2__GSM4503873_Mouse_brain_mRNA
ENSMUST00000110559	12008	12026	merged25528-mm_PARIS2__GSM4503873_Mouse_brain_mRNA	1	+	mm_PARIS2__GSM4503873_Mouse_brain_mRNA	interaction17535_PARIS2__GSM4503873_Mouse_brain_mRNA
ENSMUST00000110559	12036	12064	merged25529-mm_PARIS2__GSM4503873_Mouse_brain_mRNA	1	+	mm_PARIS2__GSM4503873_Mouse_brain_mRNA	interaction17536_PARIS2__GSM4503873_Mouse_brain_mRNA
ENSMUST00000110570	3032	3050	merged25530-mm_PARIS2__GSM4503873_Mouse_brain_mRNA	1	+	mm_PARIS2__GSM4503873_Mouse_brain_mRNA	interaction17537_PARIS2__GSM4503873_Mouse_brain_mRNA
ENSMUST00000110582	238	265	merged25531-mm_PARIS2__GSM4503873_Mouse_brain_mRNA	1	+	mm_PARIS2__GSM4503873_Mouse_brain_mRNA	interaction8005_PARIS2__GSM4503873_Mouse_brain_mRNA
ENSMUST00000110602	253	268	merged25532-mm_PARIS2__GSM4503873_Mouse_brain_mRNA	1	+	mm_PARIS2__GSM4503873_Mouse_brain_mRNA	interaction21936_PARIS2__GSM4503873_Mouse_brain_mRNA,interaction17540_PARIS2__GSM4503873_Mouse_brain_mRNA,interaction17539_PARIS2__GSM4503873_Mouse_brain_mRNA,interaction17538_PARIS2__GSM4503873_Mouse_brain_mRNA,interaction57_PARIS2__GSM4503873_Mouse_brain_mRNA
ENSMUST00000110612	3537	3566	merged25533-mm_PARIS2__GSM4503873_Mouse_brain_mRNA	1	+	mm_PARIS2__GSM4503873_Mouse_brain_mRNA	interaction16918_PARIS2__GSM4503873_Mouse_brain_mRNA
ENSMUST00000110612	3761	3776	merged25534-mm_PARIS2__GSM4503873_Mouse_brain_mRNA	1	+	mm_PARIS2__GSM4503873_Mouse_brain_mRNA	interaction8661_PARIS2__GSM4503873_Mouse_brain_mRNA
ENSMUST00000110617	5781	5796	merged25535-mm_PARIS2__GSM4503873_Mouse_brain_mRNA	1	+	mm_PARIS2__GSM4503873_Mouse_brain_mRNA	interaction17486_PARIS2__GSM4503873_Mouse_brain_mRNA
ENSMUST00000110617	7232	7251	merged25536-mm_PARIS2__GSM4503873_Mouse_brain_mRNA	1	+	mm_PARIS2__GSM4503873_Mouse_brain_mRNA	interaction17541_PARIS2__GSM4503873_Mouse_brain_mRNA
ENSMUST00000110617	9109	9128	merged25537-mm_PARIS2__GSM4503873_Mouse_brain_mRNA	1	+	mm_PARIS2__GSM4503873_Mouse_brain_mRNA	interaction16536_PARIS2__GSM4503873_Mouse_brain_mRNA
ENSMUST00000110617	9593	9625	merged25538-mm_PARIS2__GSM4503873_Mouse_brain_mRNA	1	+	mm_PARIS2__GSM4503873_Mouse_brain_mRNA	interaction6842_PARIS2__GSM4503873_Mouse_brain_mRNA
ENSMUST00000110617	9719	9742	merged25539-mm_PARIS2__GSM4503873_Mouse_brain_mRNA	1	+	mm_PARIS2__GSM4503873_Mouse_brain_mRNA	interaction7439_PARIS2__GSM4503873_Mouse_brain_mRNA
ENSMUST00000110619	1020	1041	merged25540-mm_PARIS2__GSM4503873_Mouse_brain_mRNA	1	+	mm_PARIS2__GSM4503873_Mouse_brain_mRNA	interaction17542_PARIS2__GSM4503873_Mouse_brain_mRNA
ENSMUST00000110619	1195	1224	merged25541-mm_PARIS2__GSM4503873_Mouse_brain_mRNA	1	+	mm_PARIS2__GSM4503873_Mouse_brain_mRNA	interaction13364_PARIS2__GSM4503873_Mouse_brain_mRNA
ENSMUST00000110636	314	334	merged25542-mm_PARIS2__GSM4503873_Mouse_brain_mRNA	1	+	mm_PARIS2__GSM4503873_Mouse_brain_mRNA	interaction17543_PARIS2__GSM4503873_Mouse_brain_mRNA
ENSMUST00000110636	1352	1375	merged25543-mm_PARIS2__GSM4503873_Mouse_brain_mRNA	1	+	mm_PARIS2__GSM4503873_Mouse_brain_mRNA	interaction23856_PARIS2__GSM4503873_Mouse_brain_mRNA
ENSMUST00000110636	1979	1995	merged25544-mm_PARIS2__GSM4503873_Mouse_brain_mRNA	1	+	mm_PARIS2__GSM4503873_Mouse_brain_mRNA	interaction17544_PARIS2__GSM4503873_Mouse_brain_mRNA
ENSMUST00000110636	2782	2807	merged25545-mm_PARIS2__GSM4503873_Mouse_brain_mRNA	1	+	mm_PARIS2__GSM4503873_Mouse_brain_mRNA	interaction17545_PARIS2__GSM4503873_Mouse_brain_mRNA
ENSMUST00000110636	2927	2949	merged25546-mm_PARIS2__GSM4503873_Mouse_brain_mRNA	1	+	mm_PARIS2__GSM4503873_Mouse_brain_mRNA	interaction17546_PARIS2__GSM4503873_Mouse_brain_mRNA
ENSMUST00000110636	3259	3275	merged25547-mm_PARIS2__GSM4503873_Mouse_brain_mRNA	1	+	mm_PARIS2__GSM4503873_Mouse_brain_mRNA	interaction17547_PARIS2__GSM4503873_Mouse_brain_mRNA
ENSMUST00000110648	5047	5069	merged25548-mm_PARIS2__GSM4503873_Mouse_brain_mRNA	1	+	mm_PARIS2__GSM4503873_Mouse_brain_mRNA	interaction23188_PARIS2__GSM4503873_Mouse_brain_mRNA
ENSMUST00000110648	9398	9413	merged25549-mm_PARIS2__GSM4503873_Mouse_brain_mRNA	1	+	mm_PARIS2__GSM4503873_Mouse_brain_mRNA	interaction18856_PARIS2__GSM4503873_Mouse_brain_mRNA
ENSMUST00000110667	972	998	merged25550-mm_PARIS2__GSM4503873_Mouse_brain_mRNA	1	+	mm_PARIS2__GSM4503873_Mouse_brain_mRNA	interaction2888_PARIS2__GSM4503873_Mouse_brain_mRNA
ENSMUST00000110677	2271	2286	merged25551-mm_PARIS2__GSM4503873_Mouse_brain_mRNA	1	+	mm_PARIS2__GSM4503873_Mouse_brain_mRNA	interaction17548_PARIS2__GSM4503873_Mouse_brain_mRNA
ENSMUST00000110677	2910	2926	merged25552-mm_PARIS2__GSM4503873_Mouse_brain_mRNA	1	+	mm_PARIS2__GSM4503873_Mouse_brain_mRNA	interaction17549_PARIS2__GSM4503873_Mouse_brain_mRNA
ENSMUST00000110677	2966	2982	merged25553-mm_PARIS2__GSM4503873_Mouse_brain_mRNA	1	+	mm_PARIS2__GSM4503873_Mouse_brain_mRNA	interaction17550_PARIS2__GSM4503873_Mouse_brain_mRNA
ENSMUST00000110677	4669	4709	merged25554-mm_PARIS2__GSM4503873_Mouse_brain_mRNA	1	+	mm_PARIS2__GSM4503873_Mouse_brain_mRNA	interaction18207_PARIS2__GSM4503873_Mouse_brain_mRNA
ENSMUST00000110677	5183	5209	merged25555-mm_PARIS2__GSM4503873_Mouse_brain_mRNA	1	+	mm_PARIS2__GSM4503873_Mouse_brain_mRNA	interaction17551_PARIS2__GSM4503873_Mouse_brain_mRNA
ENSMUST00000110689	975	1003	merged25556-mm_PARIS2__GSM4503873_Mouse_brain_mRNA	1	+	mm_PARIS2__GSM4503873_Mouse_brain_mRNA	interaction17552_PARIS2__GSM4503873_Mouse_brain_mRNA
ENSMUST00000110690	805	833	merged25557-mm_PARIS2__GSM4503873_Mouse_brain_mRNA	1	+	mm_PARIS2__GSM4503873_Mouse_brain_mRNA	interaction22328_PARIS2__GSM4503873_Mouse_brain_mRNA
ENSMUST00000110690	966	1002	merged25558-mm_PARIS2__GSM4503873_Mouse_brain_mRNA	1	+	mm_PARIS2__GSM4503873_Mouse_brain_mRNA	interaction17553_PARIS2__GSM4503873_Mouse_brain_mRNA
ENSMUST00000110690	1007	1035	merged25559-mm_PARIS2__GSM4503873_Mouse_brain_mRNA	1	+	mm_PARIS2__GSM4503873_Mouse_brain_mRNA	interaction19180_PARIS2__GSM4503873_Mouse_brain_mRNA
ENSMUST00000110690	2087	2150	merged25560-mm_PARIS2__GSM4503873_Mouse_brain_mRNA	1	+	mm_PARIS2__GSM4503873_Mouse_brain_mRNA	interaction17554_PARIS2__GSM4503873_Mouse_brain_mRNA,interaction17555_PARIS2__GSM4503873_Mouse_brain_mRNA
ENSMUST00000110690	2164	2191	merged25561-mm_PARIS2__GSM4503873_Mouse_brain_mRNA	1	+	mm_PARIS2__GSM4503873_Mouse_brain_mRNA	interaction20563_PARIS2__GSM4503873_Mouse_brain_mRNA
ENSMUST00000110690	2486	2519	merged25562-mm_PARIS2__GSM4503873_Mouse_brain_mRNA	1	+	mm_PARIS2__GSM4503873_Mouse_brain_mRNA	interaction17556_PARIS2__GSM4503873_Mouse_brain_mRNA
ENSMUST00000110690	2706	2732	merged25563-mm_PARIS2__GSM4503873_Mouse_brain_mRNA	1	+	mm_PARIS2__GSM4503873_Mouse_brain_mRNA	interaction22583_PARIS2__GSM4503873_Mouse_brain_mRNA
ENSMUST00000110690	2840	2859	merged25564-mm_PARIS2__GSM4503873_Mouse_brain_mRNA	1	+	mm_PARIS2__GSM4503873_Mouse_brain_mRNA	interaction16803_PARIS2__GSM4503873_Mouse_brain_mRNA
ENSMUST00000110690	3020	3047	merged25565-mm_PARIS2__GSM4503873_Mouse_brain_mRNA	1	+	mm_PARIS2__GSM4503873_Mouse_brain_mRNA	interaction17557_PARIS2__GSM4503873_Mouse_brain_mRNA
ENSMUST00000110690	3060	3076	merged25566-mm_PARIS2__GSM4503873_Mouse_brain_mRNA	1	+	mm_PARIS2__GSM4503873_Mouse_brain_mRNA	interaction17558_PARIS2__GSM4503873_Mouse_brain_mRNA
ENSMUST00000110690	3397	3414	merged25567-mm_PARIS2__GSM4503873_Mouse_brain_mRNA	1	+	mm_PARIS2__GSM4503873_Mouse_brain_mRNA	interaction17559_PARIS2__GSM4503873_Mouse_brain_mRNA
ENSMUST00000110690	3445	3468	merged25568-mm_PARIS2__GSM4503873_Mouse_brain_mRNA	1	+	mm_PARIS2__GSM4503873_Mouse_brain_mRNA	interaction17560_PARIS2__GSM4503873_Mouse_brain_mRNA
ENSMUST00000110701	4120	4136	merged25569-mm_PARIS2__GSM4503873_Mouse_brain_mRNA	1	+	mm_PARIS2__GSM4503873_Mouse_brain_mRNA	interaction10417_PARIS2__GSM4503873_Mouse_brain_mRNA
ENSMUST00000110708	342	358	merged25570-mm_PARIS2__GSM4503873_Mouse_brain_mRNA	1	+	mm_PARIS2__GSM4503873_Mouse_brain_mRNA	interaction23134_PARIS2__GSM4503873_Mouse_brain_mRNA
ENSMUST00000110708	486	506	merged25571-mm_PARIS2__GSM4503873_Mouse_brain_mRNA	1	+	mm_PARIS2__GSM4503873_Mouse_brain_mRNA	interaction23137_PARIS2__GSM4503873_Mouse_brain_mRNA
ENSMUST00000110708	607	626	merged25572-mm_PARIS2__GSM4503873_Mouse_brain_mRNA	1	+	mm_PARIS2__GSM4503873_Mouse_brain_mRNA	interaction23136_PARIS2__GSM4503873_Mouse_brain_mRNA
ENSMUST00000110708	813	832	merged25573-mm_PARIS2__GSM4503873_Mouse_brain_mRNA	1	+	mm_PARIS2__GSM4503873_Mouse_brain_mRNA	interaction23135_PARIS2__GSM4503873_Mouse_brain_mRNA
ENSMUST00000110708	1365	1382	merged25574-mm_PARIS2__GSM4503873_Mouse_brain_mRNA	1	+	mm_PARIS2__GSM4503873_Mouse_brain_mRNA	interaction23138_PARIS2__GSM4503873_Mouse_brain_mRNA
ENSMUST00000110708	1932	1947	merged25575-mm_PARIS2__GSM4503873_Mouse_brain_mRNA	1	+	mm_PARIS2__GSM4503873_Mouse_brain_mRNA	interaction17561_PARIS2__GSM4503873_Mouse_brain_mRNA
ENSMUST00000110708	2056	2088	merged25576-mm_PARIS2__GSM4503873_Mouse_brain_mRNA	1	+	mm_PARIS2__GSM4503873_Mouse_brain_mRNA	interaction17562_PARIS2__GSM4503873_Mouse_brain_mRNA
ENSMUST00000110708	2116	2153	merged25577-mm_PARIS2__GSM4503873_Mouse_brain_mRNA	1	+	mm_PARIS2__GSM4503873_Mouse_brain_mRNA	interaction17563_PARIS2__GSM4503873_Mouse_brain_mRNA,interaction17564_PARIS2__GSM4503873_Mouse_brain_mRNA
ENSMUST00000110708	2236	2251	merged25578-mm_PARIS2__GSM4503873_Mouse_brain_mRNA	1	+	mm_PARIS2__GSM4503873_Mouse_brain_mRNA	interaction17565_PARIS2__GSM4503873_Mouse_brain_mRNA
ENSMUST00000110708	3229	3250	merged25579-mm_PARIS2__GSM4503873_Mouse_brain_mRNA	1	+	mm_PARIS2__GSM4503873_Mouse_brain_mRNA	interaction17566_PARIS2__GSM4503873_Mouse_brain_mRNA
ENSMUST00000110708	3496	3549	merged25580-mm_PARIS2__GSM4503873_Mouse_brain_mRNA	1	+	mm_PARIS2__GSM4503873_Mouse_brain_mRNA	interaction17567_PARIS2__GSM4503873_Mouse_brain_mRNA,interaction17568_PARIS2__GSM4503873_Mouse_brain_mRNA
ENSMUST00000110708	3601	3622	merged25581-mm_PARIS2__GSM4503873_Mouse_brain_mRNA	1	+	mm_PARIS2__GSM4503873_Mouse_brain_mRNA	interaction17569_PARIS2__GSM4503873_Mouse_brain_mRNA
ENSMUST00000110731	54	84	merged25582-mm_PARIS2__GSM4503873_Mouse_brain_mRNA	1	+	mm_PARIS2__GSM4503873_Mouse_brain_mRNA	interaction21850_PARIS2__GSM4503873_Mouse_brain_mRNA
ENSMUST00000110731	1611	1627	merged25583-mm_PARIS2__GSM4503873_Mouse_brain_mRNA	1	+	mm_PARIS2__GSM4503873_Mouse_brain_mRNA	interaction15988_PARIS2__GSM4503873_Mouse_brain_mRNA
ENSMUST00000110748	463	481	merged25584-mm_PARIS2__GSM4503873_Mouse_brain_mRNA	1	+	mm_PARIS2__GSM4503873_Mouse_brain_mRNA	interaction17570_PARIS2__GSM4503873_Mouse_brain_mRNA
ENSMUST00000110748	815	850	merged25585-mm_PARIS2__GSM4503873_Mouse_brain_mRNA	1	+	mm_PARIS2__GSM4503873_Mouse_brain_mRNA	interaction17571_PARIS2__GSM4503873_Mouse_brain_mRNA
ENSMUST00000110748	1020	1056	merged25586-mm_PARIS2__GSM4503873_Mouse_brain_mRNA	1	+	mm_PARIS2__GSM4503873_Mouse_brain_mRNA	interaction3752_PARIS2__GSM4503873_Mouse_brain_mRNA
ENSMUST00000110748	1274	1296	merged25587-mm_PARIS2__GSM4503873_Mouse_brain_mRNA	1	+	mm_PARIS2__GSM4503873_Mouse_brain_mRNA	interaction17572_PARIS2__GSM4503873_Mouse_brain_mRNA
ENSMUST00000110748	2998	3015	merged25588-mm_PARIS2__GSM4503873_Mouse_brain_mRNA	1	+	mm_PARIS2__GSM4503873_Mouse_brain_mRNA	interaction17573_PARIS2__GSM4503873_Mouse_brain_mRNA
ENSMUST00000110748	5702	5734	merged25589-mm_PARIS2__GSM4503873_Mouse_brain_mRNA	1	+	mm_PARIS2__GSM4503873_Mouse_brain_mRNA	interaction17574_PARIS2__GSM4503873_Mouse_brain_mRNA
ENSMUST00000110766	2354	2391	merged25590-mm_PARIS2__GSM4503873_Mouse_brain_mRNA	1	+	mm_PARIS2__GSM4503873_Mouse_brain_mRNA	interaction4894_PARIS2__GSM4503873_Mouse_brain_mRNA
ENSMUST00000110766	5995	6021	merged25591-mm_PARIS2__GSM4503873_Mouse_brain_mRNA	1	+	mm_PARIS2__GSM4503873_Mouse_brain_mRNA	interaction20393_PARIS2__GSM4503873_Mouse_brain_mRNA
ENSMUST00000110766	7400	7426	merged25592-mm_PARIS2__GSM4503873_Mouse_brain_mRNA	1	+	mm_PARIS2__GSM4503873_Mouse_brain_mRNA	interaction23375_PARIS2__GSM4503873_Mouse_brain_mRNA
ENSMUST00000110783	695	708	merged25593-mm_PARIS2__GSM4503873_Mouse_brain_mRNA	1	+	mm_PARIS2__GSM4503873_Mouse_brain_mRNA	interaction17575_PARIS2__GSM4503873_Mouse_brain_mRNA
ENSMUST00000110783	1695	1716	merged25594-mm_PARIS2__GSM4503873_Mouse_brain_mRNA	1	+	mm_PARIS2__GSM4503873_Mouse_brain_mRNA	interaction15375_PARIS2__GSM4503873_Mouse_brain_mRNA
ENSMUST00000110783	1830	1859	merged25595-mm_PARIS2__GSM4503873_Mouse_brain_mRNA	1	+	mm_PARIS2__GSM4503873_Mouse_brain_mRNA	interaction17576_PARIS2__GSM4503873_Mouse_brain_mRNA
ENSMUST00000110783	2879	2896	merged25596-mm_PARIS2__GSM4503873_Mouse_brain_mRNA	1	+	mm_PARIS2__GSM4503873_Mouse_brain_mRNA	interaction17577_PARIS2__GSM4503873_Mouse_brain_mRNA
ENSMUST00000110783	3788	3814	merged25597-mm_PARIS2__GSM4503873_Mouse_brain_mRNA	1	+	mm_PARIS2__GSM4503873_Mouse_brain_mRNA	interaction17579_PARIS2__GSM4503873_Mouse_brain_mRNA,interaction17578_PARIS2__GSM4503873_Mouse_brain_mRNA
ENSMUST00000110783	3902	3931	merged25598-mm_PARIS2__GSM4503873_Mouse_brain_mRNA	1	+	mm_PARIS2__GSM4503873_Mouse_brain_mRNA	interaction17580_PARIS2__GSM4503873_Mouse_brain_mRNA
ENSMUST00000110783	4041	4087	merged25599-mm_PARIS2__GSM4503873_Mouse_brain_mRNA	1	+	mm_PARIS2__GSM4503873_Mouse_brain_mRNA	interaction17581_PARIS2__GSM4503873_Mouse_brain_mRNA,interaction5979_PARIS2__GSM4503873_Mouse_brain_mRNA
ENSMUST00000110793	1986	1999	merged25600-mm_PARIS2__GSM4503873_Mouse_brain_mRNA	1	+	mm_PARIS2__GSM4503873_Mouse_brain_mRNA	interaction5991_PARIS2__GSM4503873_Mouse_brain_mRNA
ENSMUST00000110793	3664	3680	merged25601-mm_PARIS2__GSM4503873_Mouse_brain_mRNA	1	+	mm_PARIS2__GSM4503873_Mouse_brain_mRNA	interaction17582_PARIS2__GSM4503873_Mouse_brain_mRNA
ENSMUST00000110793	4523	4545	merged25602-mm_PARIS2__GSM4503873_Mouse_brain_mRNA	1	+	mm_PARIS2__GSM4503873_Mouse_brain_mRNA	interaction17583_PARIS2__GSM4503873_Mouse_brain_mRNA
ENSMUST00000110806	1641	1661	merged25603-mm_PARIS2__GSM4503873_Mouse_brain_mRNA	1	+	mm_PARIS2__GSM4503873_Mouse_brain_mRNA	interaction15675_PARIS2__GSM4503873_Mouse_brain_mRNA
ENSMUST00000110815	549	578	merged25604-mm_PARIS2__GSM4503873_Mouse_brain_mRNA	1	+	mm_PARIS2__GSM4503873_Mouse_brain_mRNA	interaction5158_PARIS2__GSM4503873_Mouse_brain_mRNA
ENSMUST00000110832	989	1005	merged25605-mm_PARIS2__GSM4503873_Mouse_brain_mRNA	1	+	mm_PARIS2__GSM4503873_Mouse_brain_mRNA	interaction14021_PARIS2__GSM4503873_Mouse_brain_mRNA
ENSMUST00000110836	1157	1174	merged25606-mm_PARIS2__GSM4503873_Mouse_brain_mRNA	1	+	mm_PARIS2__GSM4503873_Mouse_brain_mRNA	interaction4943_PARIS2__GSM4503873_Mouse_brain_mRNA
ENSMUST00000110836	1211	1253	merged25607-mm_PARIS2__GSM4503873_Mouse_brain_mRNA	1	+	mm_PARIS2__GSM4503873_Mouse_brain_mRNA	interaction23513_PARIS2__GSM4503873_Mouse_brain_mRNA
ENSMUST00000110838	1867	1888	merged25608-mm_PARIS2__GSM4503873_Mouse_brain_mRNA	1	+	mm_PARIS2__GSM4503873_Mouse_brain_mRNA	interaction17584_PARIS2__GSM4503873_Mouse_brain_mRNA
ENSMUST00000110849	1309	1324	merged25609-mm_PARIS2__GSM4503873_Mouse_brain_mRNA	1	+	mm_PARIS2__GSM4503873_Mouse_brain_mRNA	interaction17585_PARIS2__GSM4503873_Mouse_brain_mRNA
ENSMUST00000110855	1291	1319	merged25610-mm_PARIS2__GSM4503873_Mouse_brain_mRNA	1	+	mm_PARIS2__GSM4503873_Mouse_brain_mRNA	interaction4815_PARIS2__GSM4503873_Mouse_brain_mRNA
ENSMUST00000110855	2284	2307	merged25611-mm_PARIS2__GSM4503873_Mouse_brain_mRNA	1	+	mm_PARIS2__GSM4503873_Mouse_brain_mRNA	interaction17586_PARIS2__GSM4503873_Mouse_brain_mRNA
ENSMUST00000110855	2344	2370	merged25612-mm_PARIS2__GSM4503873_Mouse_brain_mRNA	1	+	mm_PARIS2__GSM4503873_Mouse_brain_mRNA	interaction19405_PARIS2__GSM4503873_Mouse_brain_mRNA
ENSMUST00000110855	3808	3834	merged25613-mm_PARIS2__GSM4503873_Mouse_brain_mRNA	1	+	mm_PARIS2__GSM4503873_Mouse_brain_mRNA	interaction3768_PARIS2__GSM4503873_Mouse_brain_mRNA
ENSMUST00000110855	4234	4259	merged25614-mm_PARIS2__GSM4503873_Mouse_brain_mRNA	1	+	mm_PARIS2__GSM4503873_Mouse_brain_mRNA	interaction17587_PARIS2__GSM4503873_Mouse_brain_mRNA
ENSMUST00000110857	39	60	merged25615-mm_PARIS2__GSM4503873_Mouse_brain_mRNA	1	+	mm_PARIS2__GSM4503873_Mouse_brain_mRNA	interaction17588_PARIS2__GSM4503873_Mouse_brain_mRNA
ENSMUST00000110857	237	266	merged25616-mm_PARIS2__GSM4503873_Mouse_brain_mRNA	1	+	mm_PARIS2__GSM4503873_Mouse_brain_mRNA	interaction993_PARIS2__GSM4503873_Mouse_brain_mRNA
ENSMUST00000110857	1229	1250	merged25617-mm_PARIS2__GSM4503873_Mouse_brain_mRNA	1	+	mm_PARIS2__GSM4503873_Mouse_brain_mRNA	interaction17589_PARIS2__GSM4503873_Mouse_brain_mRNA
ENSMUST00000110865	424	458	merged25618-mm_PARIS2__GSM4503873_Mouse_brain_mRNA	1	+	mm_PARIS2__GSM4503873_Mouse_brain_mRNA	interaction17590_PARIS2__GSM4503873_Mouse_brain_mRNA
ENSMUST00000110865	520	541	merged25619-mm_PARIS2__GSM4503873_Mouse_brain_mRNA	1	+	mm_PARIS2__GSM4503873_Mouse_brain_mRNA	interaction1446_PARIS2__GSM4503873_Mouse_brain_mRNA
ENSMUST00000110865	940	991	merged25620-mm_PARIS2__GSM4503873_Mouse_brain_mRNA	1	+	mm_PARIS2__GSM4503873_Mouse_brain_mRNA	interaction17591_PARIS2__GSM4503873_Mouse_brain_mRNA
ENSMUST00000110865	1026	1054	merged25621-mm_PARIS2__GSM4503873_Mouse_brain_mRNA	1	+	mm_PARIS2__GSM4503873_Mouse_brain_mRNA	interaction17592_PARIS2__GSM4503873_Mouse_brain_mRNA
ENSMUST00000110865	1166	1187	merged25622-mm_PARIS2__GSM4503873_Mouse_brain_mRNA	1	+	mm_PARIS2__GSM4503873_Mouse_brain_mRNA	interaction17593_PARIS2__GSM4503873_Mouse_brain_mRNA
ENSMUST00000110865	1605	1628	merged25623-mm_PARIS2__GSM4503873_Mouse_brain_mRNA	1	+	mm_PARIS2__GSM4503873_Mouse_brain_mRNA	interaction17594_PARIS2__GSM4503873_Mouse_brain_mRNA
ENSMUST00000110865	1673	1719	merged25624-mm_PARIS2__GSM4503873_Mouse_brain_mRNA	1	+	mm_PARIS2__GSM4503873_Mouse_brain_mRNA	interaction15123_PARIS2__GSM4503873_Mouse_brain_mRNA,interaction12237_PARIS2__GSM4503873_Mouse_brain_mRNA
ENSMUST00000110865	1730	1758	merged25625-mm_PARIS2__GSM4503873_Mouse_brain_mRNA	1	+	mm_PARIS2__GSM4503873_Mouse_brain_mRNA	interaction17595_PARIS2__GSM4503873_Mouse_brain_mRNA
ENSMUST00000110865	1778	1810	merged25626-mm_PARIS2__GSM4503873_Mouse_brain_mRNA	1	+	mm_PARIS2__GSM4503873_Mouse_brain_mRNA	interaction23708_PARIS2__GSM4503873_Mouse_brain_mRNA
ENSMUST00000110865	2066	2089	merged25627-mm_PARIS2__GSM4503873_Mouse_brain_mRNA	1	+	mm_PARIS2__GSM4503873_Mouse_brain_mRNA	interaction17596_PARIS2__GSM4503873_Mouse_brain_mRNA,interaction9660_PARIS2__GSM4503873_Mouse_brain_mRNA
ENSMUST00000110865	2092	2144	merged25628-mm_PARIS2__GSM4503873_Mouse_brain_mRNA	1	+	mm_PARIS2__GSM4503873_Mouse_brain_mRNA	interaction17597_PARIS2__GSM4503873_Mouse_brain_mRNA,interaction19080_PARIS2__GSM4503873_Mouse_brain_mRNA
ENSMUST00000110865	2173	2202	merged25629-mm_PARIS2__GSM4503873_Mouse_brain_mRNA	1	+	mm_PARIS2__GSM4503873_Mouse_brain_mRNA	interaction17598_PARIS2__GSM4503873_Mouse_brain_mRNA
ENSMUST00000110865	2430	2460	merged25630-mm_PARIS2__GSM4503873_Mouse_brain_mRNA	1	+	mm_PARIS2__GSM4503873_Mouse_brain_mRNA	interaction18954_PARIS2__GSM4503873_Mouse_brain_mRNA
ENSMUST00000110874	1429	1460	merged25631-mm_PARIS2__GSM4503873_Mouse_brain_mRNA	1	+	mm_PARIS2__GSM4503873_Mouse_brain_mRNA	interaction12260_PARIS2__GSM4503873_Mouse_brain_mRNA
ENSMUST00000110888	1557	1581	merged25632-mm_PARIS2__GSM4503873_Mouse_brain_mRNA	1	+	mm_PARIS2__GSM4503873_Mouse_brain_mRNA	interaction6821_PARIS2__GSM4503873_Mouse_brain_mRNA
ENSMUST00000110888	3625	3649	merged25633-mm_PARIS2__GSM4503873_Mouse_brain_mRNA	1	+	mm_PARIS2__GSM4503873_Mouse_brain_mRNA	interaction13427_PARIS2__GSM4503873_Mouse_brain_mRNA
ENSMUST00000110888	3669	3686	merged25634-mm_PARIS2__GSM4503873_Mouse_brain_mRNA	1	+	mm_PARIS2__GSM4503873_Mouse_brain_mRNA	interaction17599_PARIS2__GSM4503873_Mouse_brain_mRNA
ENSMUST00000110888	3791	3813	merged25635-mm_PARIS2__GSM4503873_Mouse_brain_mRNA	1	+	mm_PARIS2__GSM4503873_Mouse_brain_mRNA	interaction3491_PARIS2__GSM4503873_Mouse_brain_mRNA
ENSMUST00000110888	3977	4004	merged25636-mm_PARIS2__GSM4503873_Mouse_brain_mRNA	1	+	mm_PARIS2__GSM4503873_Mouse_brain_mRNA	interaction2620_PARIS2__GSM4503873_Mouse_brain_mRNA
ENSMUST00000110888	4144	4167	merged25637-mm_PARIS2__GSM4503873_Mouse_brain_mRNA	1	+	mm_PARIS2__GSM4503873_Mouse_brain_mRNA	interaction17600_PARIS2__GSM4503873_Mouse_brain_mRNA
ENSMUST00000110893	831	853	merged25638-mm_PARIS2__GSM4503873_Mouse_brain_mRNA	1	+	mm_PARIS2__GSM4503873_Mouse_brain_mRNA	interaction17601_PARIS2__GSM4503873_Mouse_brain_mRNA
ENSMUST00000110894	276	362	merged25639-mm_PARIS2__GSM4503873_Mouse_brain_mRNA	1	+	mm_PARIS2__GSM4503873_Mouse_brain_mRNA	interaction10199_PARIS2__GSM4503873_Mouse_brain_mRNA,interaction15138_PARIS2__GSM4503873_Mouse_brain_mRNA,interaction18251_PARIS2__GSM4503873_Mouse_brain_mRNA,interaction2781_PARIS2__GSM4503873_Mouse_brain_mRNA,interaction10212_PARIS2__GSM4503873_Mouse_brain_mRNA
ENSMUST00000110894	509	555	merged25640-mm_PARIS2__GSM4503873_Mouse_brain_mRNA	1	+	mm_PARIS2__GSM4503873_Mouse_brain_mRNA	interaction17602_PARIS2__GSM4503873_Mouse_brain_mRNA
ENSMUST00000110894	666	691	merged25641-mm_PARIS2__GSM4503873_Mouse_brain_mRNA	1	+	mm_PARIS2__GSM4503873_Mouse_brain_mRNA	interaction10903_PARIS2__GSM4503873_Mouse_brain_mRNA
ENSMUST00000110894	877	895	merged25642-mm_PARIS2__GSM4503873_Mouse_brain_mRNA	1	+	mm_PARIS2__GSM4503873_Mouse_brain_mRNA	interaction17603_PARIS2__GSM4503873_Mouse_brain_mRNA
ENSMUST00000110905	905	925	merged25643-mm_PARIS2__GSM4503873_Mouse_brain_mRNA	1	+	mm_PARIS2__GSM4503873_Mouse_brain_mRNA	interaction20047_PARIS2__GSM4503873_Mouse_brain_mRNA
ENSMUST00000110905	2739	2754	merged25644-mm_PARIS2__GSM4503873_Mouse_brain_mRNA	1	+	mm_PARIS2__GSM4503873_Mouse_brain_mRNA	interaction6624_PARIS2__GSM4503873_Mouse_brain_mRNA
ENSMUST00000110905	2998	3016	merged25645-mm_PARIS2__GSM4503873_Mouse_brain_mRNA	1	+	mm_PARIS2__GSM4503873_Mouse_brain_mRNA	interaction5851_PARIS2__GSM4503873_Mouse_brain_mRNA
ENSMUST00000110909	1834	1849	merged25646-mm_PARIS2__GSM4503873_Mouse_brain_mRNA	1	+	mm_PARIS2__GSM4503873_Mouse_brain_mRNA	interaction23784_PARIS2__GSM4503873_Mouse_brain_mRNA
ENSMUST00000110909	2009	2037	merged25647-mm_PARIS2__GSM4503873_Mouse_brain_mRNA	1	+	mm_PARIS2__GSM4503873_Mouse_brain_mRNA	interaction23672_PARIS2__GSM4503873_Mouse_brain_mRNA
ENSMUST00000110909	2807	2834	merged25648-mm_PARIS2__GSM4503873_Mouse_brain_mRNA	1	+	mm_PARIS2__GSM4503873_Mouse_brain_mRNA	interaction7003_PARIS2__GSM4503873_Mouse_brain_mRNA
ENSMUST00000110909	3733	3767	merged25649-mm_PARIS2__GSM4503873_Mouse_brain_mRNA	1	+	mm_PARIS2__GSM4503873_Mouse_brain_mRNA	interaction23075_PARIS2__GSM4503873_Mouse_brain_mRNA
ENSMUST00000110909	4241	4307	merged25650-mm_PARIS2__GSM4503873_Mouse_brain_mRNA	1	+	mm_PARIS2__GSM4503873_Mouse_brain_mRNA	interaction19103_PARIS2__GSM4503873_Mouse_brain_mRNA,interaction9449_PARIS2__GSM4503873_Mouse_brain_mRNA
ENSMUST00000110909	4511	4540	merged25651-mm_PARIS2__GSM4503873_Mouse_brain_mRNA	1	+	mm_PARIS2__GSM4503873_Mouse_brain_mRNA	interaction22451_PARIS2__GSM4503873_Mouse_brain_mRNA
ENSMUST00000110920	271	284	merged25652-mm_PARIS2__GSM4503873_Mouse_brain_mRNA	1	+	mm_PARIS2__GSM4503873_Mouse_brain_mRNA	interaction17604_PARIS2__GSM4503873_Mouse_brain_mRNA
ENSMUST00000110920	800	815	merged25653-mm_PARIS2__GSM4503873_Mouse_brain_mRNA	1	+	mm_PARIS2__GSM4503873_Mouse_brain_mRNA	interaction19194_PARIS2__GSM4503873_Mouse_brain_mRNA
ENSMUST00000110920	955	994	merged25654-mm_PARIS2__GSM4503873_Mouse_brain_mRNA	1	+	mm_PARIS2__GSM4503873_Mouse_brain_mRNA	interaction6187_PARIS2__GSM4503873_Mouse_brain_mRNA
ENSMUST00000110920	1203	1225	merged25655-mm_PARIS2__GSM4503873_Mouse_brain_mRNA	1	+	mm_PARIS2__GSM4503873_Mouse_brain_mRNA	interaction17605_PARIS2__GSM4503873_Mouse_brain_mRNA
ENSMUST00000110934	381	410	merged25656-mm_PARIS2__GSM4503873_Mouse_brain_mRNA	1	+	mm_PARIS2__GSM4503873_Mouse_brain_mRNA	interaction1451_PARIS2__GSM4503873_Mouse_brain_mRNA
ENSMUST00000110936	1975	2021	merged25657-mm_PARIS2__GSM4503873_Mouse_brain_mRNA	1	+	mm_PARIS2__GSM4503873_Mouse_brain_mRNA	interaction14608_PARIS2__GSM4503873_Mouse_brain_mRNA
ENSMUST00000110938	730	745	merged25658-mm_PARIS2__GSM4503873_Mouse_brain_mRNA	1	+	mm_PARIS2__GSM4503873_Mouse_brain_mRNA	interaction17606_PARIS2__GSM4503873_Mouse_brain_mRNA
ENSMUST00000110938	2359	2378	merged25659-mm_PARIS2__GSM4503873_Mouse_brain_mRNA	1	+	mm_PARIS2__GSM4503873_Mouse_brain_mRNA	interaction17607_PARIS2__GSM4503873_Mouse_brain_mRNA
ENSMUST00000110938	3967	4008	merged25660-mm_PARIS2__GSM4503873_Mouse_brain_mRNA	1	+	mm_PARIS2__GSM4503873_Mouse_brain_mRNA	interaction21219_PARIS2__GSM4503873_Mouse_brain_mRNA
ENSMUST00000110943	1358	1388	merged25661-mm_PARIS2__GSM4503873_Mouse_brain_mRNA	1	+	mm_PARIS2__GSM4503873_Mouse_brain_mRNA	interaction17608_PARIS2__GSM4503873_Mouse_brain_mRNA
ENSMUST00000110943	4360	4377	merged25662-mm_PARIS2__GSM4503873_Mouse_brain_mRNA	1	+	mm_PARIS2__GSM4503873_Mouse_brain_mRNA	interaction23082_PARIS2__GSM4503873_Mouse_brain_mRNA
ENSMUST00000110959	43	57	merged25663-mm_PARIS2__GSM4503873_Mouse_brain_mRNA	1	+	mm_PARIS2__GSM4503873_Mouse_brain_mRNA	interaction4461_PARIS2__GSM4503873_Mouse_brain_mRNA
ENSMUST00000110967	1555	1569	merged25664-mm_PARIS2__GSM4503873_Mouse_brain_mRNA	1	+	mm_PARIS2__GSM4503873_Mouse_brain_mRNA	interaction10924_PARIS2__GSM4503873_Mouse_brain_mRNA
ENSMUST00000110969	789	804	merged25665-mm_PARIS2__GSM4503873_Mouse_brain_mRNA	1	+	mm_PARIS2__GSM4503873_Mouse_brain_mRNA	interaction7075_PARIS2__GSM4503873_Mouse_brain_mRNA
ENSMUST00000110969	2983	3004	merged25666-mm_PARIS2__GSM4503873_Mouse_brain_mRNA	1	+	mm_PARIS2__GSM4503873_Mouse_brain_mRNA	interaction22396_PARIS2__GSM4503873_Mouse_brain_mRNA
ENSMUST00000110992	128	135	merged25667-mm_PARIS2__GSM4503873_Mouse_brain_mRNA	1	+	mm_PARIS2__GSM4503873_Mouse_brain_mRNA	interaction3552_PARIS2__GSM4503873_Mouse_brain_mRNA
ENSMUST00000110993	245	268	merged25668-mm_PARIS2__GSM4503873_Mouse_brain_mRNA	1	+	mm_PARIS2__GSM4503873_Mouse_brain_mRNA	interaction6419_PARIS2__GSM4503873_Mouse_brain_mRNA
ENSMUST00000111002	590	604	merged25669-mm_PARIS2__GSM4503873_Mouse_brain_mRNA	1	+	mm_PARIS2__GSM4503873_Mouse_brain_mRNA	interaction9847_PARIS2__GSM4503873_Mouse_brain_mRNA
ENSMUST00000111035	350	370	merged25670-mm_PARIS2__GSM4503873_Mouse_brain_mRNA	1	+	mm_PARIS2__GSM4503873_Mouse_brain_mRNA	interaction16827_PARIS2__GSM4503873_Mouse_brain_mRNA
ENSMUST00000111035	879	915	merged25671-mm_PARIS2__GSM4503873_Mouse_brain_mRNA	1	+	mm_PARIS2__GSM4503873_Mouse_brain_mRNA	interaction17609_PARIS2__GSM4503873_Mouse_brain_mRNA
ENSMUST00000111064	142	185	merged25672-mm_PARIS2__GSM4503873_Mouse_brain_mRNA	1	+	mm_PARIS2__GSM4503873_Mouse_brain_mRNA	interaction17610_PARIS2__GSM4503873_Mouse_brain_mRNA
ENSMUST00000111064	374	441	merged25673-mm_PARIS2__GSM4503873_Mouse_brain_mRNA	1	+	mm_PARIS2__GSM4503873_Mouse_brain_mRNA	interaction17613_PARIS2__GSM4503873_Mouse_brain_mRNA,interaction17612_PARIS2__GSM4503873_Mouse_brain_mRNA,interaction17611_PARIS2__GSM4503873_Mouse_brain_mRNA,interaction17614_PARIS2__GSM4503873_Mouse_brain_mRNA
ENSMUST00000111064	753	772	merged25674-mm_PARIS2__GSM4503873_Mouse_brain_mRNA	1	+	mm_PARIS2__GSM4503873_Mouse_brain_mRNA	interaction17615_PARIS2__GSM4503873_Mouse_brain_mRNA
ENSMUST00000111064	1024	1040	merged25675-mm_PARIS2__GSM4503873_Mouse_brain_mRNA	1	+	mm_PARIS2__GSM4503873_Mouse_brain_mRNA	interaction5304_PARIS2__GSM4503873_Mouse_brain_mRNA
ENSMUST00000111064	1306	1330	merged25676-mm_PARIS2__GSM4503873_Mouse_brain_mRNA	1	+	mm_PARIS2__GSM4503873_Mouse_brain_mRNA	interaction17616_PARIS2__GSM4503873_Mouse_brain_mRNA
ENSMUST00000111064	1336	1386	merged25677-mm_PARIS2__GSM4503873_Mouse_brain_mRNA	1	+	mm_PARIS2__GSM4503873_Mouse_brain_mRNA	interaction17617_PARIS2__GSM4503873_Mouse_brain_mRNA,interaction17618_PARIS2__GSM4503873_Mouse_brain_mRNA,interaction10796_PARIS2__GSM4503873_Mouse_brain_mRNA
ENSMUST00000111070	2435	2470	merged25678-mm_PARIS2__GSM4503873_Mouse_brain_mRNA	1	+	mm_PARIS2__GSM4503873_Mouse_brain_mRNA	interaction17619_PARIS2__GSM4503873_Mouse_brain_mRNA
ENSMUST00000111070	3495	3557	merged25679-mm_PARIS2__GSM4503873_Mouse_brain_mRNA	1	+	mm_PARIS2__GSM4503873_Mouse_brain_mRNA	interaction22662_PARIS2__GSM4503873_Mouse_brain_mRNA
ENSMUST00000111080	93	118	merged25680-mm_PARIS2__GSM4503873_Mouse_brain_mRNA	1	+	mm_PARIS2__GSM4503873_Mouse_brain_mRNA	interaction3551_PARIS2__GSM4503873_Mouse_brain_mRNA
ENSMUST00000111080	353	399	merged25681-mm_PARIS2__GSM4503873_Mouse_brain_mRNA	1	+	mm_PARIS2__GSM4503873_Mouse_brain_mRNA	interaction489_PARIS2__GSM4503873_Mouse_brain_mRNA
ENSMUST00000111080	665	683	merged25682-mm_PARIS2__GSM4503873_Mouse_brain_mRNA	1	+	mm_PARIS2__GSM4503873_Mouse_brain_mRNA	interaction17620_PARIS2__GSM4503873_Mouse_brain_mRNA
ENSMUST00000111080	796	821	merged25683-mm_PARIS2__GSM4503873_Mouse_brain_mRNA	1	+	mm_PARIS2__GSM4503873_Mouse_brain_mRNA	interaction20968_PARIS2__GSM4503873_Mouse_brain_mRNA
ENSMUST00000111080	831	877	merged25684-mm_PARIS2__GSM4503873_Mouse_brain_mRNA	1	+	mm_PARIS2__GSM4503873_Mouse_brain_mRNA	interaction15779_PARIS2__GSM4503873_Mouse_brain_mRNA
ENSMUST00000111080	1243	1283	merged25685-mm_PARIS2__GSM4503873_Mouse_brain_mRNA	1	+	mm_PARIS2__GSM4503873_Mouse_brain_mRNA	interaction17621_PARIS2__GSM4503873_Mouse_brain_mRNA,interaction17622_PARIS2__GSM4503873_Mouse_brain_mRNA
ENSMUST00000111080	1290	1314	merged25686-mm_PARIS2__GSM4503873_Mouse_brain_mRNA	1	+	mm_PARIS2__GSM4503873_Mouse_brain_mRNA	interaction286_PARIS2__GSM4503873_Mouse_brain_mRNA
ENSMUST00000111088	3309	3338	merged25687-mm_PARIS2__GSM4503873_Mouse_brain_mRNA	1	+	mm_PARIS2__GSM4503873_Mouse_brain_mRNA	interaction17623_PARIS2__GSM4503873_Mouse_brain_mRNA
ENSMUST00000111089	259	280	merged25688-mm_PARIS2__GSM4503873_Mouse_brain_mRNA	1	+	mm_PARIS2__GSM4503873_Mouse_brain_mRNA	interaction17624_PARIS2__GSM4503873_Mouse_brain_mRNA
ENSMUST00000111089	971	998	merged25689-mm_PARIS2__GSM4503873_Mouse_brain_mRNA	1	+	mm_PARIS2__GSM4503873_Mouse_brain_mRNA	interaction17625_PARIS2__GSM4503873_Mouse_brain_mRNA
ENSMUST00000111089	1740	1754	merged25690-mm_PARIS2__GSM4503873_Mouse_brain_mRNA	1	+	mm_PARIS2__GSM4503873_Mouse_brain_mRNA	interaction17626_PARIS2__GSM4503873_Mouse_brain_mRNA
ENSMUST00000111089	1813	1827	merged25691-mm_PARIS2__GSM4503873_Mouse_brain_mRNA	1	+	mm_PARIS2__GSM4503873_Mouse_brain_mRNA	interaction23722_PARIS2__GSM4503873_Mouse_brain_mRNA
ENSMUST00000111089	2323	2339	merged25692-mm_PARIS2__GSM4503873_Mouse_brain_mRNA	1	+	mm_PARIS2__GSM4503873_Mouse_brain_mRNA	interaction11267_PARIS2__GSM4503873_Mouse_brain_mRNA
ENSMUST00000111094	411	437	merged25693-mm_PARIS2__GSM4503873_Mouse_brain_mRNA	1	+	mm_PARIS2__GSM4503873_Mouse_brain_mRNA	interaction17627_PARIS2__GSM4503873_Mouse_brain_mRNA
ENSMUST00000111094	478	503	merged25694-mm_PARIS2__GSM4503873_Mouse_brain_mRNA	1	+	mm_PARIS2__GSM4503873_Mouse_brain_mRNA	interaction17628_PARIS2__GSM4503873_Mouse_brain_mRNA
ENSMUST00000111094	809	839	merged25695-mm_PARIS2__GSM4503873_Mouse_brain_mRNA	1	+	mm_PARIS2__GSM4503873_Mouse_brain_mRNA	interaction17629_PARIS2__GSM4503873_Mouse_brain_mRNA
ENSMUST00000111094	876	942	merged25696-mm_PARIS2__GSM4503873_Mouse_brain_mRNA	1	+	mm_PARIS2__GSM4503873_Mouse_brain_mRNA	interaction22603_PARIS2__GSM4503873_Mouse_brain_mRNA
ENSMUST00000111103	2282	2302	merged25697-mm_PARIS2__GSM4503873_Mouse_brain_mRNA	1	+	mm_PARIS2__GSM4503873_Mouse_brain_mRNA	interaction17630_PARIS2__GSM4503873_Mouse_brain_mRNA
ENSMUST00000111117	642	656	merged25698-mm_PARIS2__GSM4503873_Mouse_brain_mRNA	1	+	mm_PARIS2__GSM4503873_Mouse_brain_mRNA	interaction17631_PARIS2__GSM4503873_Mouse_brain_mRNA
ENSMUST00000111117	1421	1457	merged25699-mm_PARIS2__GSM4503873_Mouse_brain_mRNA	1	+	mm_PARIS2__GSM4503873_Mouse_brain_mRNA	interaction17632_PARIS2__GSM4503873_Mouse_brain_mRNA
ENSMUST00000111117	4386	4453	merged25700-mm_PARIS2__GSM4503873_Mouse_brain_mRNA	1	+	mm_PARIS2__GSM4503873_Mouse_brain_mRNA	interaction23881_PARIS2__GSM4503873_Mouse_brain_mRNA
ENSMUST00000111117	4692	4717	merged25701-mm_PARIS2__GSM4503873_Mouse_brain_mRNA	1	+	mm_PARIS2__GSM4503873_Mouse_brain_mRNA	interaction17633_PARIS2__GSM4503873_Mouse_brain_mRNA
ENSMUST00000111117	5254	5285	merged25702-mm_PARIS2__GSM4503873_Mouse_brain_mRNA	1	+	mm_PARIS2__GSM4503873_Mouse_brain_mRNA	interaction17634_PARIS2__GSM4503873_Mouse_brain_mRNA,interaction2162_PARIS2__GSM4503873_Mouse_brain_mRNA
ENSMUST00000111117	5350	5370	merged25703-mm_PARIS2__GSM4503873_Mouse_brain_mRNA	1	+	mm_PARIS2__GSM4503873_Mouse_brain_mRNA	interaction17635_PARIS2__GSM4503873_Mouse_brain_mRNA
ENSMUST00000111117	5509	5521	merged25704-mm_PARIS2__GSM4503873_Mouse_brain_mRNA	1	+	mm_PARIS2__GSM4503873_Mouse_brain_mRNA	interaction17636_PARIS2__GSM4503873_Mouse_brain_mRNA
ENSMUST00000111117	5707	5727	merged25705-mm_PARIS2__GSM4503873_Mouse_brain_mRNA	1	+	mm_PARIS2__GSM4503873_Mouse_brain_mRNA	interaction17637_PARIS2__GSM4503873_Mouse_brain_mRNA
ENSMUST00000111117	5750	5780	merged25706-mm_PARIS2__GSM4503873_Mouse_brain_mRNA	1	+	mm_PARIS2__GSM4503873_Mouse_brain_mRNA	interaction23409_PARIS2__GSM4503873_Mouse_brain_mRNA
ENSMUST00000111117	6248	6273	merged25707-mm_PARIS2__GSM4503873_Mouse_brain_mRNA	1	+	mm_PARIS2__GSM4503873_Mouse_brain_mRNA	interaction17638_PARIS2__GSM4503873_Mouse_brain_mRNA
ENSMUST00000111117	7235	7273	merged25708-mm_PARIS2__GSM4503873_Mouse_brain_mRNA	1	+	mm_PARIS2__GSM4503873_Mouse_brain_mRNA	interaction4703_PARIS2__GSM4503873_Mouse_brain_mRNA
ENSMUST00000111117	7294	7311	merged25709-mm_PARIS2__GSM4503873_Mouse_brain_mRNA	1	+	mm_PARIS2__GSM4503873_Mouse_brain_mRNA	interaction17639_PARIS2__GSM4503873_Mouse_brain_mRNA
ENSMUST00000111117	8400	8427	merged25710-mm_PARIS2__GSM4503873_Mouse_brain_mRNA	1	+	mm_PARIS2__GSM4503873_Mouse_brain_mRNA	interaction17943_PARIS2__GSM4503873_Mouse_brain_mRNA
ENSMUST00000111117	8662	8701	merged25711-mm_PARIS2__GSM4503873_Mouse_brain_mRNA	1	+	mm_PARIS2__GSM4503873_Mouse_brain_mRNA	interaction17640_PARIS2__GSM4503873_Mouse_brain_mRNA
ENSMUST00000111118	1927	1945	merged25712-mm_PARIS2__GSM4503873_Mouse_brain_mRNA	1	+	mm_PARIS2__GSM4503873_Mouse_brain_mRNA	interaction15851_PARIS2__GSM4503873_Mouse_brain_mRNA
ENSMUST00000111118	3760	3781	merged25713-mm_PARIS2__GSM4503873_Mouse_brain_mRNA	1	+	mm_PARIS2__GSM4503873_Mouse_brain_mRNA	interaction17641_PARIS2__GSM4503873_Mouse_brain_mRNA
ENSMUST00000111118	3857	3889	merged25714-mm_PARIS2__GSM4503873_Mouse_brain_mRNA	1	+	mm_PARIS2__GSM4503873_Mouse_brain_mRNA	interaction17642_PARIS2__GSM4503873_Mouse_brain_mRNA
ENSMUST00000111122	228	256	merged25715-mm_PARIS2__GSM4503873_Mouse_brain_mRNA	1	+	mm_PARIS2__GSM4503873_Mouse_brain_mRNA	interaction10213_PARIS2__GSM4503873_Mouse_brain_mRNA
ENSMUST00000111122	484	508	merged25716-mm_PARIS2__GSM4503873_Mouse_brain_mRNA	1	+	mm_PARIS2__GSM4503873_Mouse_brain_mRNA	interaction5105_PARIS2__GSM4503873_Mouse_brain_mRNA
ENSMUST00000111122	1896	1912	merged25717-mm_PARIS2__GSM4503873_Mouse_brain_mRNA	1	+	mm_PARIS2__GSM4503873_Mouse_brain_mRNA	interaction17643_PARIS2__GSM4503873_Mouse_brain_mRNA
ENSMUST00000111122	2387	2403	merged25718-mm_PARIS2__GSM4503873_Mouse_brain_mRNA	1	+	mm_PARIS2__GSM4503873_Mouse_brain_mRNA	interaction17644_PARIS2__GSM4503873_Mouse_brain_mRNA
ENSMUST00000111122	2903	2945	merged25719-mm_PARIS2__GSM4503873_Mouse_brain_mRNA	1	+	mm_PARIS2__GSM4503873_Mouse_brain_mRNA	interaction17645_PARIS2__GSM4503873_Mouse_brain_mRNA,interaction17646_PARIS2__GSM4503873_Mouse_brain_mRNA
ENSMUST00000111122	2953	2970	merged25720-mm_PARIS2__GSM4503873_Mouse_brain_mRNA	1	+	mm_PARIS2__GSM4503873_Mouse_brain_mRNA	interaction17648_PARIS2__GSM4503873_Mouse_brain_mRNA,interaction17647_PARIS2__GSM4503873_Mouse_brain_mRNA
ENSMUST00000111122	3716	3737	merged25721-mm_PARIS2__GSM4503873_Mouse_brain_mRNA	1	+	mm_PARIS2__GSM4503873_Mouse_brain_mRNA	interaction6747_PARIS2__GSM4503873_Mouse_brain_mRNA
ENSMUST00000111122	4584	4604	merged25722-mm_PARIS2__GSM4503873_Mouse_brain_mRNA	1	+	mm_PARIS2__GSM4503873_Mouse_brain_mRNA	interaction17649_PARIS2__GSM4503873_Mouse_brain_mRNA
ENSMUST00000111122	4924	4948	merged25723-mm_PARIS2__GSM4503873_Mouse_brain_mRNA	1	+	mm_PARIS2__GSM4503873_Mouse_brain_mRNA	interaction11698_PARIS2__GSM4503873_Mouse_brain_mRNA
ENSMUST00000111122	5967	5990	merged25724-mm_PARIS2__GSM4503873_Mouse_brain_mRNA	1	+	mm_PARIS2__GSM4503873_Mouse_brain_mRNA	interaction17650_PARIS2__GSM4503873_Mouse_brain_mRNA
ENSMUST00000111127	183	225	merged25725-mm_PARIS2__GSM4503873_Mouse_brain_mRNA	1	+	mm_PARIS2__GSM4503873_Mouse_brain_mRNA	interaction21742_PARIS2__GSM4503873_Mouse_brain_mRNA
ENSMUST00000111140	920	941	merged25726-mm_PARIS2__GSM4503873_Mouse_brain_mRNA	1	+	mm_PARIS2__GSM4503873_Mouse_brain_mRNA	interaction2722_PARIS2__GSM4503873_Mouse_brain_mRNA
ENSMUST00000111142	1077	1096	merged25727-mm_PARIS2__GSM4503873_Mouse_brain_mRNA	1	+	mm_PARIS2__GSM4503873_Mouse_brain_mRNA	interaction6955_PARIS2__GSM4503873_Mouse_brain_mRNA
ENSMUST00000111142	2165	2192	merged25728-mm_PARIS2__GSM4503873_Mouse_brain_mRNA	1	+	mm_PARIS2__GSM4503873_Mouse_brain_mRNA	interaction1686_PARIS2__GSM4503873_Mouse_brain_mRNA
ENSMUST00000111159	139	156	merged25729-mm_PARIS2__GSM4503873_Mouse_brain_mRNA	1	+	mm_PARIS2__GSM4503873_Mouse_brain_mRNA	interaction17651_PARIS2__GSM4503873_Mouse_brain_mRNA
ENSMUST00000111159	673	692	merged25730-mm_PARIS2__GSM4503873_Mouse_brain_mRNA	1	+	mm_PARIS2__GSM4503873_Mouse_brain_mRNA	interaction17652_PARIS2__GSM4503873_Mouse_brain_mRNA
ENSMUST00000111159	1584	1598	merged25731-mm_PARIS2__GSM4503873_Mouse_brain_mRNA	1	+	mm_PARIS2__GSM4503873_Mouse_brain_mRNA	interaction17653_PARIS2__GSM4503873_Mouse_brain_mRNA
ENSMUST00000111159	3312	3350	merged25732-mm_PARIS2__GSM4503873_Mouse_brain_mRNA	1	+	mm_PARIS2__GSM4503873_Mouse_brain_mRNA	interaction17655_PARIS2__GSM4503873_Mouse_brain_mRNA
ENSMUST00000111159	3877	3898	merged25733-mm_PARIS2__GSM4503873_Mouse_brain_mRNA	1	+	mm_PARIS2__GSM4503873_Mouse_brain_mRNA	interaction14755_PARIS2__GSM4503873_Mouse_brain_mRNA
ENSMUST00000111159	4017	4064	merged25734-mm_PARIS2__GSM4503873_Mouse_brain_mRNA	1	+	mm_PARIS2__GSM4503873_Mouse_brain_mRNA	interaction2203_PARIS2__GSM4503873_Mouse_brain_mRNA
ENSMUST00000111159	4722	4756	merged25735-mm_PARIS2__GSM4503873_Mouse_brain_mRNA	1	+	mm_PARIS2__GSM4503873_Mouse_brain_mRNA	interaction17656_PARIS2__GSM4503873_Mouse_brain_mRNA
ENSMUST00000111171	2115	2156	merged25736-mm_PARIS2__GSM4503873_Mouse_brain_mRNA	1	+	mm_PARIS2__GSM4503873_Mouse_brain_mRNA	interaction8933_PARIS2__GSM4503873_Mouse_brain_mRNA
ENSMUST00000111171	2330	2356	merged25737-mm_PARIS2__GSM4503873_Mouse_brain_mRNA	1	+	mm_PARIS2__GSM4503873_Mouse_brain_mRNA	interaction1875_PARIS2__GSM4503873_Mouse_brain_mRNA
ENSMUST00000111171	3440	3463	merged25738-mm_PARIS2__GSM4503873_Mouse_brain_mRNA	1	+	mm_PARIS2__GSM4503873_Mouse_brain_mRNA	interaction17657_PARIS2__GSM4503873_Mouse_brain_mRNA
ENSMUST00000111178	3680	3698	merged25739-mm_PARIS2__GSM4503873_Mouse_brain_mRNA	1	+	mm_PARIS2__GSM4503873_Mouse_brain_mRNA	interaction17658_PARIS2__GSM4503873_Mouse_brain_mRNA
ENSMUST00000111178	4326	4363	merged25740-mm_PARIS2__GSM4503873_Mouse_brain_mRNA	1	+	mm_PARIS2__GSM4503873_Mouse_brain_mRNA	interaction15796_PARIS2__GSM4503873_Mouse_brain_mRNA
ENSMUST00000111178	4649	4673	merged25741-mm_PARIS2__GSM4503873_Mouse_brain_mRNA	1	+	mm_PARIS2__GSM4503873_Mouse_brain_mRNA	interaction23670_PARIS2__GSM4503873_Mouse_brain_mRNA
ENSMUST00000111178	4952	4980	merged25742-mm_PARIS2__GSM4503873_Mouse_brain_mRNA	1	+	mm_PARIS2__GSM4503873_Mouse_brain_mRNA	interaction17659_PARIS2__GSM4503873_Mouse_brain_mRNA
ENSMUST00000111178	5720	5747	merged25743-mm_PARIS2__GSM4503873_Mouse_brain_mRNA	1	+	mm_PARIS2__GSM4503873_Mouse_brain_mRNA	interaction21351_PARIS2__GSM4503873_Mouse_brain_mRNA
ENSMUST00000111178	6208	6234	merged25744-mm_PARIS2__GSM4503873_Mouse_brain_mRNA	1	+	mm_PARIS2__GSM4503873_Mouse_brain_mRNA	interaction15376_PARIS2__GSM4503873_Mouse_brain_mRNA
ENSMUST00000111220	201	250	merged25745-mm_PARIS2__GSM4503873_Mouse_brain_mRNA	1	+	mm_PARIS2__GSM4503873_Mouse_brain_mRNA	interaction17661_PARIS2__GSM4503873_Mouse_brain_mRNA,interaction17662_PARIS2__GSM4503873_Mouse_brain_mRNA,interaction17660_PARIS2__GSM4503873_Mouse_brain_mRNA
ENSMUST00000111220	484	510	merged25746-mm_PARIS2__GSM4503873_Mouse_brain_mRNA	1	+	mm_PARIS2__GSM4503873_Mouse_brain_mRNA	interaction2885_PARIS2__GSM4503873_Mouse_brain_mRNA
ENSMUST00000111220	549	564	merged25747-mm_PARIS2__GSM4503873_Mouse_brain_mRNA	1	+	mm_PARIS2__GSM4503873_Mouse_brain_mRNA	interaction17663_PARIS2__GSM4503873_Mouse_brain_mRNA
ENSMUST00000111220	660	684	merged25748-mm_PARIS2__GSM4503873_Mouse_brain_mRNA	1	+	mm_PARIS2__GSM4503873_Mouse_brain_mRNA	interaction21368_PARIS2__GSM4503873_Mouse_brain_mRNA
ENSMUST00000111220	993	1023	merged25749-mm_PARIS2__GSM4503873_Mouse_brain_mRNA	1	+	mm_PARIS2__GSM4503873_Mouse_brain_mRNA	interaction17665_PARIS2__GSM4503873_Mouse_brain_mRNA,interaction17664_PARIS2__GSM4503873_Mouse_brain_mRNA
ENSMUST00000111220	1169	1187	merged25750-mm_PARIS2__GSM4503873_Mouse_brain_mRNA	1	+	mm_PARIS2__GSM4503873_Mouse_brain_mRNA	interaction17666_PARIS2__GSM4503873_Mouse_brain_mRNA
ENSMUST00000111220	1321	1351	merged25751-mm_PARIS2__GSM4503873_Mouse_brain_mRNA	1	+	mm_PARIS2__GSM4503873_Mouse_brain_mRNA	interaction17667_PARIS2__GSM4503873_Mouse_brain_mRNA
ENSMUST00000111220	1399	1426	merged25752-mm_PARIS2__GSM4503873_Mouse_brain_mRNA	1	+	mm_PARIS2__GSM4503873_Mouse_brain_mRNA	interaction17668_PARIS2__GSM4503873_Mouse_brain_mRNA
ENSMUST00000111220	1553	1571	merged25753-mm_PARIS2__GSM4503873_Mouse_brain_mRNA	1	+	mm_PARIS2__GSM4503873_Mouse_brain_mRNA	interaction17669_PARIS2__GSM4503873_Mouse_brain_mRNA
ENSMUST00000111220	1688	1710	merged25754-mm_PARIS2__GSM4503873_Mouse_brain_mRNA	1	+	mm_PARIS2__GSM4503873_Mouse_brain_mRNA	interaction22786_PARIS2__GSM4503873_Mouse_brain_mRNA
ENSMUST00000111220	1712	1741	merged25755-mm_PARIS2__GSM4503873_Mouse_brain_mRNA	1	+	mm_PARIS2__GSM4503873_Mouse_brain_mRNA	interaction17670_PARIS2__GSM4503873_Mouse_brain_mRNA
ENSMUST00000111220	1775	1806	merged25756-mm_PARIS2__GSM4503873_Mouse_brain_mRNA	1	+	mm_PARIS2__GSM4503873_Mouse_brain_mRNA	interaction5403_PARIS2__GSM4503873_Mouse_brain_mRNA
ENSMUST00000111220	1860	1886	merged25757-mm_PARIS2__GSM4503873_Mouse_brain_mRNA	1	+	mm_PARIS2__GSM4503873_Mouse_brain_mRNA	interaction3734_PARIS2__GSM4503873_Mouse_brain_mRNA
ENSMUST00000111220	1951	2000	merged25758-mm_PARIS2__GSM4503873_Mouse_brain_mRNA	1	+	mm_PARIS2__GSM4503873_Mouse_brain_mRNA	interaction17671_PARIS2__GSM4503873_Mouse_brain_mRNA
ENSMUST00000111220	2021	2036	merged25759-mm_PARIS2__GSM4503873_Mouse_brain_mRNA	1	+	mm_PARIS2__GSM4503873_Mouse_brain_mRNA	interaction17672_PARIS2__GSM4503873_Mouse_brain_mRNA
ENSMUST00000111220	2063	2095	merged25760-mm_PARIS2__GSM4503873_Mouse_brain_mRNA	1	+	mm_PARIS2__GSM4503873_Mouse_brain_mRNA	interaction17675_PARIS2__GSM4503873_Mouse_brain_mRNA,interaction17673_PARIS2__GSM4503873_Mouse_brain_mRNA,interaction17674_PARIS2__GSM4503873_Mouse_brain_mRNA
ENSMUST00000111220	2120	2152	merged25761-mm_PARIS2__GSM4503873_Mouse_brain_mRNA	1	+	mm_PARIS2__GSM4503873_Mouse_brain_mRNA	interaction17676_PARIS2__GSM4503873_Mouse_brain_mRNA
ENSMUST00000111220	2197	2217	merged25762-mm_PARIS2__GSM4503873_Mouse_brain_mRNA	1	+	mm_PARIS2__GSM4503873_Mouse_brain_mRNA	interaction17677_PARIS2__GSM4503873_Mouse_brain_mRNA
ENSMUST00000111220	2233	2284	merged25763-mm_PARIS2__GSM4503873_Mouse_brain_mRNA	1	+	mm_PARIS2__GSM4503873_Mouse_brain_mRNA	interaction17678_PARIS2__GSM4503873_Mouse_brain_mRNA,interaction17679_PARIS2__GSM4503873_Mouse_brain_mRNA
ENSMUST00000111220	2379	2398	merged25764-mm_PARIS2__GSM4503873_Mouse_brain_mRNA	1	+	mm_PARIS2__GSM4503873_Mouse_brain_mRNA	interaction11929_PARIS2__GSM4503873_Mouse_brain_mRNA
ENSMUST00000111220	2407	2445	merged25765-mm_PARIS2__GSM4503873_Mouse_brain_mRNA	1	+	mm_PARIS2__GSM4503873_Mouse_brain_mRNA	interaction17681_PARIS2__GSM4503873_Mouse_brain_mRNA,interaction17680_PARIS2__GSM4503873_Mouse_brain_mRNA
ENSMUST00000111220	2554	2573	merged25766-mm_PARIS2__GSM4503873_Mouse_brain_mRNA	1	+	mm_PARIS2__GSM4503873_Mouse_brain_mRNA	interaction15502_PARIS2__GSM4503873_Mouse_brain_mRNA
ENSMUST00000111220	2627	2657	merged25767-mm_PARIS2__GSM4503873_Mouse_brain_mRNA	1	+	mm_PARIS2__GSM4503873_Mouse_brain_mRNA	interaction17682_PARIS2__GSM4503873_Mouse_brain_mRNA
ENSMUST00000111220	2679	2699	merged25768-mm_PARIS2__GSM4503873_Mouse_brain_mRNA	1	+	mm_PARIS2__GSM4503873_Mouse_brain_mRNA	interaction17683_PARIS2__GSM4503873_Mouse_brain_mRNA
ENSMUST00000111220	2702	2754	merged25769-mm_PARIS2__GSM4503873_Mouse_brain_mRNA	1	+	mm_PARIS2__GSM4503873_Mouse_brain_mRNA	interaction17684_PARIS2__GSM4503873_Mouse_brain_mRNA,interaction17685_PARIS2__GSM4503873_Mouse_brain_mRNA
ENSMUST00000111220	2787	2828	merged25770-mm_PARIS2__GSM4503873_Mouse_brain_mRNA	1	+	mm_PARIS2__GSM4503873_Mouse_brain_mRNA	interaction17686_PARIS2__GSM4503873_Mouse_brain_mRNA,interaction17687_PARIS2__GSM4503873_Mouse_brain_mRNA
ENSMUST00000111220	2973	2987	merged25771-mm_PARIS2__GSM4503873_Mouse_brain_mRNA	1	+	mm_PARIS2__GSM4503873_Mouse_brain_mRNA	interaction17688_PARIS2__GSM4503873_Mouse_brain_mRNA
ENSMUST00000111220	3080	3120	merged25772-mm_PARIS2__GSM4503873_Mouse_brain_mRNA	1	+	mm_PARIS2__GSM4503873_Mouse_brain_mRNA	interaction17689_PARIS2__GSM4503873_Mouse_brain_mRNA
ENSMUST00000111220	3542	3562	merged25773-mm_PARIS2__GSM4503873_Mouse_brain_mRNA	1	+	mm_PARIS2__GSM4503873_Mouse_brain_mRNA	interaction17690_PARIS2__GSM4503873_Mouse_brain_mRNA
ENSMUST00000111220	3633	3704	merged25774-mm_PARIS2__GSM4503873_Mouse_brain_mRNA	1	+	mm_PARIS2__GSM4503873_Mouse_brain_mRNA	interaction17695_PARIS2__GSM4503873_Mouse_brain_mRNA,interaction17692_PARIS2__GSM4503873_Mouse_brain_mRNA,interaction17694_PARIS2__GSM4503873_Mouse_brain_mRNA,interaction17693_PARIS2__GSM4503873_Mouse_brain_mRNA,interaction17691_PARIS2__GSM4503873_Mouse_brain_mRNA
ENSMUST00000111220	3788	3862	merged25775-mm_PARIS2__GSM4503873_Mouse_brain_mRNA	1	+	mm_PARIS2__GSM4503873_Mouse_brain_mRNA	interaction17697_PARIS2__GSM4503873_Mouse_brain_mRNA,interaction17696_PARIS2__GSM4503873_Mouse_brain_mRNA
ENSMUST00000111220	3946	3970	merged25776-mm_PARIS2__GSM4503873_Mouse_brain_mRNA	1	+	mm_PARIS2__GSM4503873_Mouse_brain_mRNA	interaction17698_PARIS2__GSM4503873_Mouse_brain_mRNA
ENSMUST00000111220	4225	4255	merged25777-mm_PARIS2__GSM4503873_Mouse_brain_mRNA	1	+	mm_PARIS2__GSM4503873_Mouse_brain_mRNA	interaction17699_PARIS2__GSM4503873_Mouse_brain_mRNA
ENSMUST00000111220	4464	4488	merged25778-mm_PARIS2__GSM4503873_Mouse_brain_mRNA	1	+	mm_PARIS2__GSM4503873_Mouse_brain_mRNA	interaction17700_PARIS2__GSM4503873_Mouse_brain_mRNA
ENSMUST00000111220	4620	4650	merged25779-mm_PARIS2__GSM4503873_Mouse_brain_mRNA	1	+	mm_PARIS2__GSM4503873_Mouse_brain_mRNA	interaction17701_PARIS2__GSM4503873_Mouse_brain_mRNA
ENSMUST00000111220	4718	4739	merged25780-mm_PARIS2__GSM4503873_Mouse_brain_mRNA	1	+	mm_PARIS2__GSM4503873_Mouse_brain_mRNA	interaction17702_PARIS2__GSM4503873_Mouse_brain_mRNA
ENSMUST00000111220	4791	4804	merged25781-mm_PARIS2__GSM4503873_Mouse_brain_mRNA	1	+	mm_PARIS2__GSM4503873_Mouse_brain_mRNA	interaction17703_PARIS2__GSM4503873_Mouse_brain_mRNA
ENSMUST00000111220	4821	4838	merged25782-mm_PARIS2__GSM4503873_Mouse_brain_mRNA	1	+	mm_PARIS2__GSM4503873_Mouse_brain_mRNA	interaction17704_PARIS2__GSM4503873_Mouse_brain_mRNA
ENSMUST00000111220	4873	4901	merged25783-mm_PARIS2__GSM4503873_Mouse_brain_mRNA	1	+	mm_PARIS2__GSM4503873_Mouse_brain_mRNA	interaction17705_PARIS2__GSM4503873_Mouse_brain_mRNA
ENSMUST00000111220	5019	5056	merged25784-mm_PARIS2__GSM4503873_Mouse_brain_mRNA	1	+	mm_PARIS2__GSM4503873_Mouse_brain_mRNA	interaction17707_PARIS2__GSM4503873_Mouse_brain_mRNA,interaction17706_PARIS2__GSM4503873_Mouse_brain_mRNA
ENSMUST00000111230	410	428	merged25785-mm_PARIS2__GSM4503873_Mouse_brain_mRNA	1	+	mm_PARIS2__GSM4503873_Mouse_brain_mRNA	interaction19986_PARIS2__GSM4503873_Mouse_brain_mRNA
ENSMUST00000111230	1274	1315	merged25786-mm_PARIS2__GSM4503873_Mouse_brain_mRNA	1	+	mm_PARIS2__GSM4503873_Mouse_brain_mRNA	interaction17708_PARIS2__GSM4503873_Mouse_brain_mRNA
ENSMUST00000111231	1249	1263	merged25787-mm_PARIS2__GSM4503873_Mouse_brain_mRNA	1	+	mm_PARIS2__GSM4503873_Mouse_brain_mRNA	interaction1829_PARIS2__GSM4503873_Mouse_brain_mRNA
ENSMUST00000111234	1184	1203	merged25788-mm_PARIS2__GSM4503873_Mouse_brain_mRNA	1	+	mm_PARIS2__GSM4503873_Mouse_brain_mRNA	interaction17709_PARIS2__GSM4503873_Mouse_brain_mRNA
ENSMUST00000111234	3756	3772	merged25789-mm_PARIS2__GSM4503873_Mouse_brain_mRNA	1	+	mm_PARIS2__GSM4503873_Mouse_brain_mRNA	interaction17710_PARIS2__GSM4503873_Mouse_brain_mRNA
ENSMUST00000111234	3809	3835	merged25790-mm_PARIS2__GSM4503873_Mouse_brain_mRNA	1	+	mm_PARIS2__GSM4503873_Mouse_brain_mRNA	interaction17711_PARIS2__GSM4503873_Mouse_brain_mRNA
ENSMUST00000111235	1517	1546	merged25791-mm_PARIS2__GSM4503873_Mouse_brain_mRNA	1	+	mm_PARIS2__GSM4503873_Mouse_brain_mRNA	interaction17712_PARIS2__GSM4503873_Mouse_brain_mRNA
ENSMUST00000111238	3592	3637	merged25792-mm_PARIS2__GSM4503873_Mouse_brain_mRNA	1	+	mm_PARIS2__GSM4503873_Mouse_brain_mRNA	interaction4993_PARIS2__GSM4503873_Mouse_brain_mRNA
ENSMUST00000111240	56	74	merged25793-mm_PARIS2__GSM4503873_Mouse_brain_mRNA	1	+	mm_PARIS2__GSM4503873_Mouse_brain_mRNA	interaction861_PARIS2__GSM4503873_Mouse_brain_mRNA
ENSMUST00000111243	1160	1208	merged25794-mm_PARIS2__GSM4503873_Mouse_brain_mRNA	1	+	mm_PARIS2__GSM4503873_Mouse_brain_mRNA	interaction13549_PARIS2__GSM4503873_Mouse_brain_mRNA,interaction17713_PARIS2__GSM4503873_Mouse_brain_mRNA
ENSMUST00000111243	1235	1262	merged25795-mm_PARIS2__GSM4503873_Mouse_brain_mRNA	1	+	mm_PARIS2__GSM4503873_Mouse_brain_mRNA	interaction17714_PARIS2__GSM4503873_Mouse_brain_mRNA,interaction13550_PARIS2__GSM4503873_Mouse_brain_mRNA
ENSMUST00000111243	2240	2264	merged25796-mm_PARIS2__GSM4503873_Mouse_brain_mRNA	1	+	mm_PARIS2__GSM4503873_Mouse_brain_mRNA	interaction13559_PARIS2__GSM4503873_Mouse_brain_mRNA
ENSMUST00000111243	2346	2364	merged25797-mm_PARIS2__GSM4503873_Mouse_brain_mRNA	1	+	mm_PARIS2__GSM4503873_Mouse_brain_mRNA	interaction13545_PARIS2__GSM4503873_Mouse_brain_mRNA
ENSMUST00000111243	2375	2398	merged25798-mm_PARIS2__GSM4503873_Mouse_brain_mRNA	1	+	mm_PARIS2__GSM4503873_Mouse_brain_mRNA	interaction13562_PARIS2__GSM4503873_Mouse_brain_mRNA
ENSMUST00000111243	2430	2455	merged25799-mm_PARIS2__GSM4503873_Mouse_brain_mRNA	1	+	mm_PARIS2__GSM4503873_Mouse_brain_mRNA	interaction13587_PARIS2__GSM4503873_Mouse_brain_mRNA,interaction13565_PARIS2__GSM4503873_Mouse_brain_mRNA
ENSMUST00000111243	2457	2492	merged25800-mm_PARIS2__GSM4503873_Mouse_brain_mRNA	1	+	mm_PARIS2__GSM4503873_Mouse_brain_mRNA	interaction13566_PARIS2__GSM4503873_Mouse_brain_mRNA,interaction13571_PARIS2__GSM4503873_Mouse_brain_mRNA
ENSMUST00000111243	2533	2550	merged25801-mm_PARIS2__GSM4503873_Mouse_brain_mRNA	1	+	mm_PARIS2__GSM4503873_Mouse_brain_mRNA	interaction13576_PARIS2__GSM4503873_Mouse_brain_mRNA
ENSMUST00000111243	2808	2824	merged25802-mm_PARIS2__GSM4503873_Mouse_brain_mRNA	1	+	mm_PARIS2__GSM4503873_Mouse_brain_mRNA	interaction17715_PARIS2__GSM4503873_Mouse_brain_mRNA
ENSMUST00000111243	2901	2922	merged25803-mm_PARIS2__GSM4503873_Mouse_brain_mRNA	1	+	mm_PARIS2__GSM4503873_Mouse_brain_mRNA	interaction13574_PARIS2__GSM4503873_Mouse_brain_mRNA
ENSMUST00000111243	3049	3064	merged25804-mm_PARIS2__GSM4503873_Mouse_brain_mRNA	1	+	mm_PARIS2__GSM4503873_Mouse_brain_mRNA	interaction13578_PARIS2__GSM4503873_Mouse_brain_mRNA
ENSMUST00000111246	1689	1703	merged25805-mm_PARIS2__GSM4503873_Mouse_brain_mRNA	1	+	mm_PARIS2__GSM4503873_Mouse_brain_mRNA	interaction1207_PARIS2__GSM4503873_Mouse_brain_mRNA
ENSMUST00000111252	1760	1777	merged25806-mm_PARIS2__GSM4503873_Mouse_brain_mRNA	1	+	mm_PARIS2__GSM4503873_Mouse_brain_mRNA	interaction22841_PARIS2__GSM4503873_Mouse_brain_mRNA
ENSMUST00000111252	1890	1925	merged25807-mm_PARIS2__GSM4503873_Mouse_brain_mRNA	1	+	mm_PARIS2__GSM4503873_Mouse_brain_mRNA	interaction6388_PARIS2__GSM4503873_Mouse_brain_mRNA
ENSMUST00000111254	2995	3009	merged25808-mm_PARIS2__GSM4503873_Mouse_brain_mRNA	1	+	mm_PARIS2__GSM4503873_Mouse_brain_mRNA	interaction17716_PARIS2__GSM4503873_Mouse_brain_mRNA
ENSMUST00000111254	4296	4312	merged25809-mm_PARIS2__GSM4503873_Mouse_brain_mRNA	1	+	mm_PARIS2__GSM4503873_Mouse_brain_mRNA	interaction17717_PARIS2__GSM4503873_Mouse_brain_mRNA
ENSMUST00000111263	3421	3437	merged25810-mm_PARIS2__GSM4503873_Mouse_brain_mRNA	1	+	mm_PARIS2__GSM4503873_Mouse_brain_mRNA	interaction10792_PARIS2__GSM4503873_Mouse_brain_mRNA
ENSMUST00000111263	5582	5598	merged25811-mm_PARIS2__GSM4503873_Mouse_brain_mRNA	1	+	mm_PARIS2__GSM4503873_Mouse_brain_mRNA	interaction17151_PARIS2__GSM4503873_Mouse_brain_mRNA
ENSMUST00000111265	3501	3517	merged25812-mm_PARIS2__GSM4503873_Mouse_brain_mRNA	1	+	mm_PARIS2__GSM4503873_Mouse_brain_mRNA	interaction17718_PARIS2__GSM4503873_Mouse_brain_mRNA
ENSMUST00000111266	1058	1085	merged25813-mm_PARIS2__GSM4503873_Mouse_brain_mRNA	1	+	mm_PARIS2__GSM4503873_Mouse_brain_mRNA	interaction17719_PARIS2__GSM4503873_Mouse_brain_mRNA
ENSMUST00000111266	1393	1419	merged25814-mm_PARIS2__GSM4503873_Mouse_brain_mRNA	1	+	mm_PARIS2__GSM4503873_Mouse_brain_mRNA	interaction17720_PARIS2__GSM4503873_Mouse_brain_mRNA
ENSMUST00000111266	1953	2017	merged25815-mm_PARIS2__GSM4503873_Mouse_brain_mRNA	1	+	mm_PARIS2__GSM4503873_Mouse_brain_mRNA	interaction4562_PARIS2__GSM4503873_Mouse_brain_mRNA
ENSMUST00000111266	2302	2330	merged25816-mm_PARIS2__GSM4503873_Mouse_brain_mRNA	1	+	mm_PARIS2__GSM4503873_Mouse_brain_mRNA	interaction10901_PARIS2__GSM4503873_Mouse_brain_mRNA
ENSMUST00000111274	1769	1784	merged25817-mm_PARIS2__GSM4503873_Mouse_brain_mRNA	1	+	mm_PARIS2__GSM4503873_Mouse_brain_mRNA	interaction892_PARIS2__GSM4503873_Mouse_brain_mRNA
ENSMUST00000111274	4036	4051	merged25818-mm_PARIS2__GSM4503873_Mouse_brain_mRNA	1	+	mm_PARIS2__GSM4503873_Mouse_brain_mRNA	interaction22101_PARIS2__GSM4503873_Mouse_brain_mRNA
ENSMUST00000111279	547	567	merged25819-mm_PARIS2__GSM4503873_Mouse_brain_mRNA	1	+	mm_PARIS2__GSM4503873_Mouse_brain_mRNA	interaction17721_PARIS2__GSM4503873_Mouse_brain_mRNA
ENSMUST00000111279	681	713	merged25820-mm_PARIS2__GSM4503873_Mouse_brain_mRNA	1	+	mm_PARIS2__GSM4503873_Mouse_brain_mRNA	interaction17722_PARIS2__GSM4503873_Mouse_brain_mRNA,interaction17723_PARIS2__GSM4503873_Mouse_brain_mRNA
ENSMUST00000111279	1029	1055	merged25821-mm_PARIS2__GSM4503873_Mouse_brain_mRNA	1	+	mm_PARIS2__GSM4503873_Mouse_brain_mRNA	interaction17724_PARIS2__GSM4503873_Mouse_brain_mRNA
ENSMUST00000111279	1123	1155	merged25822-mm_PARIS2__GSM4503873_Mouse_brain_mRNA	1	+	mm_PARIS2__GSM4503873_Mouse_brain_mRNA	interaction17726_PARIS2__GSM4503873_Mouse_brain_mRNA
ENSMUST00000111279	1375	1411	merged25823-mm_PARIS2__GSM4503873_Mouse_brain_mRNA	1	+	mm_PARIS2__GSM4503873_Mouse_brain_mRNA	interaction876_PARIS2__GSM4503873_Mouse_brain_mRNA
ENSMUST00000111279	1574	1598	merged25824-mm_PARIS2__GSM4503873_Mouse_brain_mRNA	1	+	mm_PARIS2__GSM4503873_Mouse_brain_mRNA	interaction17727_PARIS2__GSM4503873_Mouse_brain_mRNA
ENSMUST00000111279	1762	1786	merged25825-mm_PARIS2__GSM4503873_Mouse_brain_mRNA	1	+	mm_PARIS2__GSM4503873_Mouse_brain_mRNA	interaction2648_PARIS2__GSM4503873_Mouse_brain_mRNA
ENSMUST00000111279	1798	1824	merged25826-mm_PARIS2__GSM4503873_Mouse_brain_mRNA	1	+	mm_PARIS2__GSM4503873_Mouse_brain_mRNA	interaction17728_PARIS2__GSM4503873_Mouse_brain_mRNA
ENSMUST00000111279	1849	1876	merged25827-mm_PARIS2__GSM4503873_Mouse_brain_mRNA	1	+	mm_PARIS2__GSM4503873_Mouse_brain_mRNA	interaction17729_PARIS2__GSM4503873_Mouse_brain_mRNA
ENSMUST00000111279	2312	2342	merged25828-mm_PARIS2__GSM4503873_Mouse_brain_mRNA	1	+	mm_PARIS2__GSM4503873_Mouse_brain_mRNA	interaction19667_PARIS2__GSM4503873_Mouse_brain_mRNA
ENSMUST00000111279	2534	2581	merged25829-mm_PARIS2__GSM4503873_Mouse_brain_mRNA	1	+	mm_PARIS2__GSM4503873_Mouse_brain_mRNA	interaction17730_PARIS2__GSM4503873_Mouse_brain_mRNA,interaction4704_PARIS2__GSM4503873_Mouse_brain_mRNA,interaction17731_PARIS2__GSM4503873_Mouse_brain_mRNA
ENSMUST00000111279	2596	2626	merged25830-mm_PARIS2__GSM4503873_Mouse_brain_mRNA	1	+	mm_PARIS2__GSM4503873_Mouse_brain_mRNA	interaction16028_PARIS2__GSM4503873_Mouse_brain_mRNA,interaction10389_PARIS2__GSM4503873_Mouse_brain_mRNA
ENSMUST00000111279	2656	2680	merged25831-mm_PARIS2__GSM4503873_Mouse_brain_mRNA	1	+	mm_PARIS2__GSM4503873_Mouse_brain_mRNA	interaction17732_PARIS2__GSM4503873_Mouse_brain_mRNA
ENSMUST00000111279	2692	2712	merged25832-mm_PARIS2__GSM4503873_Mouse_brain_mRNA	1	+	mm_PARIS2__GSM4503873_Mouse_brain_mRNA	interaction17733_PARIS2__GSM4503873_Mouse_brain_mRNA
ENSMUST00000111279	2835	2857	merged25833-mm_PARIS2__GSM4503873_Mouse_brain_mRNA	1	+	mm_PARIS2__GSM4503873_Mouse_brain_mRNA	interaction17734_PARIS2__GSM4503873_Mouse_brain_mRNA
ENSMUST00000111279	2930	2946	merged25834-mm_PARIS2__GSM4503873_Mouse_brain_mRNA	1	+	mm_PARIS2__GSM4503873_Mouse_brain_mRNA	interaction17735_PARIS2__GSM4503873_Mouse_brain_mRNA
ENSMUST00000111279	2980	2998	merged25835-mm_PARIS2__GSM4503873_Mouse_brain_mRNA	1	+	mm_PARIS2__GSM4503873_Mouse_brain_mRNA	interaction17736_PARIS2__GSM4503873_Mouse_brain_mRNA
ENSMUST00000111279	3030	3067	merged25836-mm_PARIS2__GSM4503873_Mouse_brain_mRNA	1	+	mm_PARIS2__GSM4503873_Mouse_brain_mRNA	interaction17737_PARIS2__GSM4503873_Mouse_brain_mRNA
ENSMUST00000111279	3132	3250	merged25837-mm_PARIS2__GSM4503873_Mouse_brain_mRNA	1	+	mm_PARIS2__GSM4503873_Mouse_brain_mRNA	interaction9567_PARIS2__GSM4503873_Mouse_brain_mRNA,interaction17739_PARIS2__GSM4503873_Mouse_brain_mRNA,interaction17740_PARIS2__GSM4503873_Mouse_brain_mRNA,interaction17738_PARIS2__GSM4503873_Mouse_brain_mRNA,interaction6696_PARIS2__GSM4503873_Mouse_brain_mRNA,interaction2715_PARIS2__GSM4503873_Mouse_brain_mRNA,interaction2205_PARIS2__GSM4503873_Mouse_brain_mRNA
ENSMUST00000111288	1692	1712	merged25838-mm_PARIS2__GSM4503873_Mouse_brain_mRNA	1	+	mm_PARIS2__GSM4503873_Mouse_brain_mRNA	interaction17741_PARIS2__GSM4503873_Mouse_brain_mRNA
ENSMUST00000111288	1743	1791	merged25839-mm_PARIS2__GSM4503873_Mouse_brain_mRNA	1	+	mm_PARIS2__GSM4503873_Mouse_brain_mRNA	interaction16124_PARIS2__GSM4503873_Mouse_brain_mRNA,interaction19857_PARIS2__GSM4503873_Mouse_brain_mRNA
ENSMUST00000111288	2567	2582	merged25840-mm_PARIS2__GSM4503873_Mouse_brain_mRNA	1	+	mm_PARIS2__GSM4503873_Mouse_brain_mRNA	interaction17742_PARIS2__GSM4503873_Mouse_brain_mRNA
ENSMUST00000111288	5326	5345	merged25841-mm_PARIS2__GSM4503873_Mouse_brain_mRNA	1	+	mm_PARIS2__GSM4503873_Mouse_brain_mRNA	interaction5673_PARIS2__GSM4503873_Mouse_brain_mRNA
ENSMUST00000111288	6086	6110	merged25842-mm_PARIS2__GSM4503873_Mouse_brain_mRNA	1	+	mm_PARIS2__GSM4503873_Mouse_brain_mRNA	interaction16535_PARIS2__GSM4503873_Mouse_brain_mRNA
ENSMUST00000111288	6668	6715	merged25843-mm_PARIS2__GSM4503873_Mouse_brain_mRNA	1	+	mm_PARIS2__GSM4503873_Mouse_brain_mRNA	interaction17743_PARIS2__GSM4503873_Mouse_brain_mRNA
ENSMUST00000111288	6942	6962	merged25844-mm_PARIS2__GSM4503873_Mouse_brain_mRNA	1	+	mm_PARIS2__GSM4503873_Mouse_brain_mRNA	interaction12786_PARIS2__GSM4503873_Mouse_brain_mRNA
ENSMUST00000111288	6985	7014	merged25845-mm_PARIS2__GSM4503873_Mouse_brain_mRNA	1	+	mm_PARIS2__GSM4503873_Mouse_brain_mRNA	interaction16363_PARIS2__GSM4503873_Mouse_brain_mRNA
ENSMUST00000111288	8196	8213	merged25846-mm_PARIS2__GSM4503873_Mouse_brain_mRNA	1	+	mm_PARIS2__GSM4503873_Mouse_brain_mRNA	interaction12119_PARIS2__GSM4503873_Mouse_brain_mRNA
ENSMUST00000111288	8275	8298	merged25847-mm_PARIS2__GSM4503873_Mouse_brain_mRNA	1	+	mm_PARIS2__GSM4503873_Mouse_brain_mRNA	interaction17744_PARIS2__GSM4503873_Mouse_brain_mRNA
ENSMUST00000111290	2370	2388	merged25848-mm_PARIS2__GSM4503873_Mouse_brain_mRNA	1	+	mm_PARIS2__GSM4503873_Mouse_brain_mRNA	interaction14424_PARIS2__GSM4503873_Mouse_brain_mRNA
ENSMUST00000111290	3693	3711	merged25849-mm_PARIS2__GSM4503873_Mouse_brain_mRNA	1	+	mm_PARIS2__GSM4503873_Mouse_brain_mRNA	interaction8796_PARIS2__GSM4503873_Mouse_brain_mRNA
ENSMUST00000111290	3903	3921	merged25850-mm_PARIS2__GSM4503873_Mouse_brain_mRNA	1	+	mm_PARIS2__GSM4503873_Mouse_brain_mRNA	interaction17745_PARIS2__GSM4503873_Mouse_brain_mRNA
ENSMUST00000111290	5040	5069	merged25851-mm_PARIS2__GSM4503873_Mouse_brain_mRNA	1	+	mm_PARIS2__GSM4503873_Mouse_brain_mRNA	interaction17746_PARIS2__GSM4503873_Mouse_brain_mRNA
ENSMUST00000111290	6129	6153	merged25852-mm_PARIS2__GSM4503873_Mouse_brain_mRNA	1	+	mm_PARIS2__GSM4503873_Mouse_brain_mRNA	interaction17747_PARIS2__GSM4503873_Mouse_brain_mRNA
ENSMUST00000111303	594	633	merged25853-mm_PARIS2__GSM4503873_Mouse_brain_mRNA	1	+	mm_PARIS2__GSM4503873_Mouse_brain_mRNA	interaction9293_PARIS2__GSM4503873_Mouse_brain_mRNA
ENSMUST00000111303	1025	1051	merged25854-mm_PARIS2__GSM4503873_Mouse_brain_mRNA	1	+	mm_PARIS2__GSM4503873_Mouse_brain_mRNA	interaction17748_PARIS2__GSM4503873_Mouse_brain_mRNA
ENSMUST00000111303	1081	1103	merged25855-mm_PARIS2__GSM4503873_Mouse_brain_mRNA	1	+	mm_PARIS2__GSM4503873_Mouse_brain_mRNA	interaction17749_PARIS2__GSM4503873_Mouse_brain_mRNA
ENSMUST00000111303	1399	1427	merged25856-mm_PARIS2__GSM4503873_Mouse_brain_mRNA	1	+	mm_PARIS2__GSM4503873_Mouse_brain_mRNA	interaction10692_PARIS2__GSM4503873_Mouse_brain_mRNA
ENSMUST00000111303	1914	1974	merged25857-mm_PARIS2__GSM4503873_Mouse_brain_mRNA	1	+	mm_PARIS2__GSM4503873_Mouse_brain_mRNA	interaction18772_PARIS2__GSM4503873_Mouse_brain_mRNA,interaction2261_PARIS2__GSM4503873_Mouse_brain_mRNA,interaction1199_PARIS2__GSM4503873_Mouse_brain_mRNA
ENSMUST00000111303	1983	2022	merged25858-mm_PARIS2__GSM4503873_Mouse_brain_mRNA	1	+	mm_PARIS2__GSM4503873_Mouse_brain_mRNA	interaction17750_PARIS2__GSM4503873_Mouse_brain_mRNA
ENSMUST00000111303	2431	2459	merged25859-mm_PARIS2__GSM4503873_Mouse_brain_mRNA	1	+	mm_PARIS2__GSM4503873_Mouse_brain_mRNA	interaction19306_PARIS2__GSM4503873_Mouse_brain_mRNA,interaction17751_PARIS2__GSM4503873_Mouse_brain_mRNA
ENSMUST00000111303	2469	2500	merged25860-mm_PARIS2__GSM4503873_Mouse_brain_mRNA	1	+	mm_PARIS2__GSM4503873_Mouse_brain_mRNA	interaction17752_PARIS2__GSM4503873_Mouse_brain_mRNA
ENSMUST00000111303	2590	2606	merged25861-mm_PARIS2__GSM4503873_Mouse_brain_mRNA	1	+	mm_PARIS2__GSM4503873_Mouse_brain_mRNA	interaction17753_PARIS2__GSM4503873_Mouse_brain_mRNA
ENSMUST00000111303	2745	2791	merged25862-mm_PARIS2__GSM4503873_Mouse_brain_mRNA	1	+	mm_PARIS2__GSM4503873_Mouse_brain_mRNA	interaction5734_PARIS2__GSM4503873_Mouse_brain_mRNA
ENSMUST00000111303	3078	3103	merged25863-mm_PARIS2__GSM4503873_Mouse_brain_mRNA	1	+	mm_PARIS2__GSM4503873_Mouse_brain_mRNA	interaction17754_PARIS2__GSM4503873_Mouse_brain_mRNA
ENSMUST00000111303	3238	3265	merged25864-mm_PARIS2__GSM4503873_Mouse_brain_mRNA	1	+	mm_PARIS2__GSM4503873_Mouse_brain_mRNA	interaction17756_PARIS2__GSM4503873_Mouse_brain_mRNA,interaction17755_PARIS2__GSM4503873_Mouse_brain_mRNA
ENSMUST00000111303	3299	3329	merged25865-mm_PARIS2__GSM4503873_Mouse_brain_mRNA	1	+	mm_PARIS2__GSM4503873_Mouse_brain_mRNA	interaction21795_PARIS2__GSM4503873_Mouse_brain_mRNA
ENSMUST00000111303	3615	3656	merged25866-mm_PARIS2__GSM4503873_Mouse_brain_mRNA	1	+	mm_PARIS2__GSM4503873_Mouse_brain_mRNA	interaction17757_PARIS2__GSM4503873_Mouse_brain_mRNA,interaction16450_PARIS2__GSM4503873_Mouse_brain_mRNA
ENSMUST00000111303	3761	3780	merged25867-mm_PARIS2__GSM4503873_Mouse_brain_mRNA	1	+	mm_PARIS2__GSM4503873_Mouse_brain_mRNA	interaction17758_PARIS2__GSM4503873_Mouse_brain_mRNA
ENSMUST00000111303	3808	3856	merged25868-mm_PARIS2__GSM4503873_Mouse_brain_mRNA	1	+	mm_PARIS2__GSM4503873_Mouse_brain_mRNA	interaction17760_PARIS2__GSM4503873_Mouse_brain_mRNA,interaction17759_PARIS2__GSM4503873_Mouse_brain_mRNA
ENSMUST00000111303	3917	3948	merged25869-mm_PARIS2__GSM4503873_Mouse_brain_mRNA	1	+	mm_PARIS2__GSM4503873_Mouse_brain_mRNA	interaction17761_PARIS2__GSM4503873_Mouse_brain_mRNA
ENSMUST00000111303	3980	3997	merged25870-mm_PARIS2__GSM4503873_Mouse_brain_mRNA	1	+	mm_PARIS2__GSM4503873_Mouse_brain_mRNA	interaction21912_PARIS2__GSM4503873_Mouse_brain_mRNA
ENSMUST00000111303	4032	4075	merged25871-mm_PARIS2__GSM4503873_Mouse_brain_mRNA	1	+	mm_PARIS2__GSM4503873_Mouse_brain_mRNA	interaction1657_PARIS2__GSM4503873_Mouse_brain_mRNA,interaction4783_PARIS2__GSM4503873_Mouse_brain_mRNA,interaction10089_PARIS2__GSM4503873_Mouse_brain_mRNA
ENSMUST00000111305	1294	1312	merged25872-mm_PARIS2__GSM4503873_Mouse_brain_mRNA	1	+	mm_PARIS2__GSM4503873_Mouse_brain_mRNA	interaction2992_PARIS2__GSM4503873_Mouse_brain_mRNA
ENSMUST00000111313	1151	1170	merged25873-mm_PARIS2__GSM4503873_Mouse_brain_mRNA	1	+	mm_PARIS2__GSM4503873_Mouse_brain_mRNA	interaction17762_PARIS2__GSM4503873_Mouse_brain_mRNA
ENSMUST00000111313	1807	1840	merged25874-mm_PARIS2__GSM4503873_Mouse_brain_mRNA	1	+	mm_PARIS2__GSM4503873_Mouse_brain_mRNA	interaction17763_PARIS2__GSM4503873_Mouse_brain_mRNA
ENSMUST00000111313	1948	1974	merged25875-mm_PARIS2__GSM4503873_Mouse_brain_mRNA	1	+	mm_PARIS2__GSM4503873_Mouse_brain_mRNA	interaction18504_PARIS2__GSM4503873_Mouse_brain_mRNA
ENSMUST00000111315	2715	2778	merged25876-mm_PARIS2__GSM4503873_Mouse_brain_mRNA	1	+	mm_PARIS2__GSM4503873_Mouse_brain_mRNA	interaction310_PARIS2__GSM4503873_Mouse_brain_mRNA
ENSMUST00000111315	2897	2914	merged25877-mm_PARIS2__GSM4503873_Mouse_brain_mRNA	1	+	mm_PARIS2__GSM4503873_Mouse_brain_mRNA	interaction16564_PARIS2__GSM4503873_Mouse_brain_mRNA
ENSMUST00000111315	3479	3500	merged25878-mm_PARIS2__GSM4503873_Mouse_brain_mRNA	1	+	mm_PARIS2__GSM4503873_Mouse_brain_mRNA	interaction13105_PARIS2__GSM4503873_Mouse_brain_mRNA
ENSMUST00000111325	1183	1216	merged25879-mm_PARIS2__GSM4503873_Mouse_brain_mRNA	1	+	mm_PARIS2__GSM4503873_Mouse_brain_mRNA	interaction17764_PARIS2__GSM4503873_Mouse_brain_mRNA
ENSMUST00000111329	715	740	merged25880-mm_PARIS2__GSM4503873_Mouse_brain_mRNA	1	+	mm_PARIS2__GSM4503873_Mouse_brain_mRNA	interaction20534_PARIS2__GSM4503873_Mouse_brain_mRNA
ENSMUST00000111329	1597	1618	merged25881-mm_PARIS2__GSM4503873_Mouse_brain_mRNA	1	+	mm_PARIS2__GSM4503873_Mouse_brain_mRNA	interaction15869_PARIS2__GSM4503873_Mouse_brain_mRNA
ENSMUST00000111332	47	76	merged25882-mm_PARIS2__GSM4503873_Mouse_brain_mRNA	1	+	mm_PARIS2__GSM4503873_Mouse_brain_mRNA	interaction17765_PARIS2__GSM4503873_Mouse_brain_mRNA
ENSMUST00000111332	197	239	merged25883-mm_PARIS2__GSM4503873_Mouse_brain_mRNA	1	+	mm_PARIS2__GSM4503873_Mouse_brain_mRNA	interaction17766_PARIS2__GSM4503873_Mouse_brain_mRNA
ENSMUST00000111332	1108	1143	merged25884-mm_PARIS2__GSM4503873_Mouse_brain_mRNA	1	+	mm_PARIS2__GSM4503873_Mouse_brain_mRNA	interaction17767_PARIS2__GSM4503873_Mouse_brain_mRNA
ENSMUST00000111332	1479	1502	merged25885-mm_PARIS2__GSM4503873_Mouse_brain_mRNA	1	+	mm_PARIS2__GSM4503873_Mouse_brain_mRNA	interaction17768_PARIS2__GSM4503873_Mouse_brain_mRNA
ENSMUST00000111336	658	683	merged25886-mm_PARIS2__GSM4503873_Mouse_brain_mRNA	1	+	mm_PARIS2__GSM4503873_Mouse_brain_mRNA	interaction17769_PARIS2__GSM4503873_Mouse_brain_mRNA
ENSMUST00000111336	814	846	merged25887-mm_PARIS2__GSM4503873_Mouse_brain_mRNA	1	+	mm_PARIS2__GSM4503873_Mouse_brain_mRNA	interaction1986_PARIS2__GSM4503873_Mouse_brain_mRNA
ENSMUST00000111338	292	308	merged25888-mm_PARIS2__GSM4503873_Mouse_brain_mRNA	1	+	mm_PARIS2__GSM4503873_Mouse_brain_mRNA	interaction12116_PARIS2__GSM4503873_Mouse_brain_mRNA
ENSMUST00000111343	255	277	merged25889-mm_PARIS2__GSM4503873_Mouse_brain_mRNA	1	+	mm_PARIS2__GSM4503873_Mouse_brain_mRNA	interaction22026_PARIS2__GSM4503873_Mouse_brain_mRNA
ENSMUST00000111349	1324	1359	merged25890-mm_PARIS2__GSM4503873_Mouse_brain_mRNA	1	+	mm_PARIS2__GSM4503873_Mouse_brain_mRNA	interaction17770_PARIS2__GSM4503873_Mouse_brain_mRNA
ENSMUST00000111350	2123	2147	merged25891-mm_PARIS2__GSM4503873_Mouse_brain_mRNA	1	+	mm_PARIS2__GSM4503873_Mouse_brain_mRNA	interaction22421_PARIS2__GSM4503873_Mouse_brain_mRNA
ENSMUST00000111356	1114	1128	merged25892-mm_PARIS2__GSM4503873_Mouse_brain_mRNA	1	+	mm_PARIS2__GSM4503873_Mouse_brain_mRNA	interaction13450_PARIS2__GSM4503873_Mouse_brain_mRNA
ENSMUST00000111368	1087	1102	merged25893-mm_PARIS2__GSM4503873_Mouse_brain_mRNA	1	+	mm_PARIS2__GSM4503873_Mouse_brain_mRNA	interaction17771_PARIS2__GSM4503873_Mouse_brain_mRNA
ENSMUST00000111402	4321	4335	merged25894-mm_PARIS2__GSM4503873_Mouse_brain_mRNA	1	+	mm_PARIS2__GSM4503873_Mouse_brain_mRNA	interaction4850_PARIS2__GSM4503873_Mouse_brain_mRNA
ENSMUST00000111402	4490	4520	merged25895-mm_PARIS2__GSM4503873_Mouse_brain_mRNA	1	+	mm_PARIS2__GSM4503873_Mouse_brain_mRNA	interaction1697_PARIS2__GSM4503873_Mouse_brain_mRNA
ENSMUST00000111402	6236	6260	merged25896-mm_PARIS2__GSM4503873_Mouse_brain_mRNA	1	+	mm_PARIS2__GSM4503873_Mouse_brain_mRNA	interaction17772_PARIS2__GSM4503873_Mouse_brain_mRNA
ENSMUST00000111402	6992	7016	merged25897-mm_PARIS2__GSM4503873_Mouse_brain_mRNA	1	+	mm_PARIS2__GSM4503873_Mouse_brain_mRNA	interaction2147_PARIS2__GSM4503873_Mouse_brain_mRNA
ENSMUST00000111402	7119	7136	merged25898-mm_PARIS2__GSM4503873_Mouse_brain_mRNA	1	+	mm_PARIS2__GSM4503873_Mouse_brain_mRNA	interaction20959_PARIS2__GSM4503873_Mouse_brain_mRNA
ENSMUST00000111402	7721	7759	merged25899-mm_PARIS2__GSM4503873_Mouse_brain_mRNA	1	+	mm_PARIS2__GSM4503873_Mouse_brain_mRNA	interaction17773_PARIS2__GSM4503873_Mouse_brain_mRNA,interaction8112_PARIS2__GSM4503873_Mouse_brain_mRNA
ENSMUST00000111402	8166	8183	merged25900-mm_PARIS2__GSM4503873_Mouse_brain_mRNA	1	+	mm_PARIS2__GSM4503873_Mouse_brain_mRNA	interaction17774_PARIS2__GSM4503873_Mouse_brain_mRNA
ENSMUST00000111402	8232	8272	merged25901-mm_PARIS2__GSM4503873_Mouse_brain_mRNA	1	+	mm_PARIS2__GSM4503873_Mouse_brain_mRNA	interaction8802_PARIS2__GSM4503873_Mouse_brain_mRNA
ENSMUST00000111402	8377	8412	merged25902-mm_PARIS2__GSM4503873_Mouse_brain_mRNA	1	+	mm_PARIS2__GSM4503873_Mouse_brain_mRNA	interaction4705_PARIS2__GSM4503873_Mouse_brain_mRNA
ENSMUST00000111402	8586	8608	merged25903-mm_PARIS2__GSM4503873_Mouse_brain_mRNA	1	+	mm_PARIS2__GSM4503873_Mouse_brain_mRNA	interaction17775_PARIS2__GSM4503873_Mouse_brain_mRNA
ENSMUST00000111402	8684	8709	merged25904-mm_PARIS2__GSM4503873_Mouse_brain_mRNA	1	+	mm_PARIS2__GSM4503873_Mouse_brain_mRNA	interaction6562_PARIS2__GSM4503873_Mouse_brain_mRNA
ENSMUST00000111416	881	906	merged25905-mm_PARIS2__GSM4503873_Mouse_brain_mRNA	1	+	mm_PARIS2__GSM4503873_Mouse_brain_mRNA	interaction17776_PARIS2__GSM4503873_Mouse_brain_mRNA
ENSMUST00000111416	1555	1569	merged25906-mm_PARIS2__GSM4503873_Mouse_brain_mRNA	1	+	mm_PARIS2__GSM4503873_Mouse_brain_mRNA	interaction18600_PARIS2__GSM4503873_Mouse_brain_mRNA
ENSMUST00000111416	3652	3666	merged25907-mm_PARIS2__GSM4503873_Mouse_brain_mRNA	1	+	mm_PARIS2__GSM4503873_Mouse_brain_mRNA	interaction5710_PARIS2__GSM4503873_Mouse_brain_mRNA
ENSMUST00000111416	4459	4504	merged25908-mm_PARIS2__GSM4503873_Mouse_brain_mRNA	1	+	mm_PARIS2__GSM4503873_Mouse_brain_mRNA	interaction15634_PARIS2__GSM4503873_Mouse_brain_mRNA
ENSMUST00000111417	298	325	merged25909-mm_PARIS2__GSM4503873_Mouse_brain_mRNA	1	+	mm_PARIS2__GSM4503873_Mouse_brain_mRNA	interaction5098_PARIS2__GSM4503873_Mouse_brain_mRNA
ENSMUST00000111417	1297	1337	merged25910-mm_PARIS2__GSM4503873_Mouse_brain_mRNA	1	+	mm_PARIS2__GSM4503873_Mouse_brain_mRNA	interaction17777_PARIS2__GSM4503873_Mouse_brain_mRNA
ENSMUST00000111417	1491	1555	merged25911-mm_PARIS2__GSM4503873_Mouse_brain_mRNA	1	+	mm_PARIS2__GSM4503873_Mouse_brain_mRNA	interaction11499_PARIS2__GSM4503873_Mouse_brain_mRNA
ENSMUST00000111417	1979	2014	merged25912-mm_PARIS2__GSM4503873_Mouse_brain_mRNA	1	+	mm_PARIS2__GSM4503873_Mouse_brain_mRNA	interaction2408_PARIS2__GSM4503873_Mouse_brain_mRNA
ENSMUST00000111417	2127	2154	merged25913-mm_PARIS2__GSM4503873_Mouse_brain_mRNA	1	+	mm_PARIS2__GSM4503873_Mouse_brain_mRNA	interaction3037_PARIS2__GSM4503873_Mouse_brain_mRNA
ENSMUST00000111417	3379	3403	merged25914-mm_PARIS2__GSM4503873_Mouse_brain_mRNA	1	+	mm_PARIS2__GSM4503873_Mouse_brain_mRNA	interaction17509_PARIS2__GSM4503873_Mouse_brain_mRNA
ENSMUST00000111417	3865	3886	merged25915-mm_PARIS2__GSM4503873_Mouse_brain_mRNA	1	+	mm_PARIS2__GSM4503873_Mouse_brain_mRNA	interaction18494_PARIS2__GSM4503873_Mouse_brain_mRNA
ENSMUST00000111427	9134	9170	merged25916-mm_PARIS2__GSM4503873_Mouse_brain_mRNA	1	+	mm_PARIS2__GSM4503873_Mouse_brain_mRNA	interaction13951_PARIS2__GSM4503873_Mouse_brain_mRNA
ENSMUST00000111427	12124	12143	merged25917-mm_PARIS2__GSM4503873_Mouse_brain_mRNA	1	+	mm_PARIS2__GSM4503873_Mouse_brain_mRNA	interaction5405_PARIS2__GSM4503873_Mouse_brain_mRNA
ENSMUST00000111432	1878	1892	merged25918-mm_PARIS2__GSM4503873_Mouse_brain_mRNA	1	+	mm_PARIS2__GSM4503873_Mouse_brain_mRNA	interaction17778_PARIS2__GSM4503873_Mouse_brain_mRNA
ENSMUST00000111435	997	1017	merged25919-mm_PARIS2__GSM4503873_Mouse_brain_mRNA	1	+	mm_PARIS2__GSM4503873_Mouse_brain_mRNA	interaction20406_PARIS2__GSM4503873_Mouse_brain_mRNA
ENSMUST00000111435	1968	1990	merged25920-mm_PARIS2__GSM4503873_Mouse_brain_mRNA	1	+	mm_PARIS2__GSM4503873_Mouse_brain_mRNA	interaction17779_PARIS2__GSM4503873_Mouse_brain_mRNA
ENSMUST00000111453	665	679	merged25921-mm_PARIS2__GSM4503873_Mouse_brain_mRNA	1	+	mm_PARIS2__GSM4503873_Mouse_brain_mRNA	interaction14936_PARIS2__GSM4503873_Mouse_brain_mRNA
ENSMUST00000111466	306	331	merged25922-mm_PARIS2__GSM4503873_Mouse_brain_mRNA	1	+	mm_PARIS2__GSM4503873_Mouse_brain_mRNA	interaction17780_PARIS2__GSM4503873_Mouse_brain_mRNA
ENSMUST00000111466	397	439	merged25923-mm_PARIS2__GSM4503873_Mouse_brain_mRNA	1	+	mm_PARIS2__GSM4503873_Mouse_brain_mRNA	interaction17781_PARIS2__GSM4503873_Mouse_brain_mRNA
ENSMUST00000111466	508	549	merged25924-mm_PARIS2__GSM4503873_Mouse_brain_mRNA	1	+	mm_PARIS2__GSM4503873_Mouse_brain_mRNA	interaction3275_PARIS2__GSM4503873_Mouse_brain_mRNA,interaction17782_PARIS2__GSM4503873_Mouse_brain_mRNA,interaction17783_PARIS2__GSM4503873_Mouse_brain_mRNA
ENSMUST00000111466	613	648	merged25925-mm_PARIS2__GSM4503873_Mouse_brain_mRNA	1	+	mm_PARIS2__GSM4503873_Mouse_brain_mRNA	interaction8221_PARIS2__GSM4503873_Mouse_brain_mRNA
ENSMUST00000111466	772	865	merged25926-mm_PARIS2__GSM4503873_Mouse_brain_mRNA	1	+	mm_PARIS2__GSM4503873_Mouse_brain_mRNA	interaction17784_PARIS2__GSM4503873_Mouse_brain_mRNA,interaction21375_PARIS2__GSM4503873_Mouse_brain_mRNA,interaction17785_PARIS2__GSM4503873_Mouse_brain_mRNA
ENSMUST00000111466	918	954	merged25927-mm_PARIS2__GSM4503873_Mouse_brain_mRNA	1	+	mm_PARIS2__GSM4503873_Mouse_brain_mRNA	interaction17786_PARIS2__GSM4503873_Mouse_brain_mRNA
ENSMUST00000111466	957	983	merged25928-mm_PARIS2__GSM4503873_Mouse_brain_mRNA	1	+	mm_PARIS2__GSM4503873_Mouse_brain_mRNA	interaction6471_PARIS2__GSM4503873_Mouse_brain_mRNA
ENSMUST00000111466	1191	1226	merged25929-mm_PARIS2__GSM4503873_Mouse_brain_mRNA	1	+	mm_PARIS2__GSM4503873_Mouse_brain_mRNA	interaction17787_PARIS2__GSM4503873_Mouse_brain_mRNA
ENSMUST00000111515	326	349	merged25930-mm_PARIS2__GSM4503873_Mouse_brain_mRNA	1	+	mm_PARIS2__GSM4503873_Mouse_brain_mRNA	interaction17788_PARIS2__GSM4503873_Mouse_brain_mRNA
ENSMUST00000111515	3978	4014	merged25931-mm_PARIS2__GSM4503873_Mouse_brain_mRNA	1	+	mm_PARIS2__GSM4503873_Mouse_brain_mRNA	interaction17789_PARIS2__GSM4503873_Mouse_brain_mRNA
ENSMUST00000111535	395	419	merged25932-mm_PARIS2__GSM4503873_Mouse_brain_mRNA	1	+	mm_PARIS2__GSM4503873_Mouse_brain_mRNA	interaction19432_PARIS2__GSM4503873_Mouse_brain_mRNA
ENSMUST00000111557	1390	1406	merged25933-mm_PARIS2__GSM4503873_Mouse_brain_mRNA	1	+	mm_PARIS2__GSM4503873_Mouse_brain_mRNA	interaction17790_PARIS2__GSM4503873_Mouse_brain_mRNA
ENSMUST00000111557	3817	3833	merged25934-mm_PARIS2__GSM4503873_Mouse_brain_mRNA	1	+	mm_PARIS2__GSM4503873_Mouse_brain_mRNA	interaction9637_PARIS2__GSM4503873_Mouse_brain_mRNA
ENSMUST00000111557	5749	5772	merged25935-mm_PARIS2__GSM4503873_Mouse_brain_mRNA	1	+	mm_PARIS2__GSM4503873_Mouse_brain_mRNA	interaction12440_PARIS2__GSM4503873_Mouse_brain_mRNA
ENSMUST00000111566	783	809	merged25936-mm_PARIS2__GSM4503873_Mouse_brain_mRNA	1	+	mm_PARIS2__GSM4503873_Mouse_brain_mRNA	interaction11593_PARIS2__GSM4503873_Mouse_brain_mRNA
ENSMUST00000111566	2063	2089	merged25937-mm_PARIS2__GSM4503873_Mouse_brain_mRNA	1	+	mm_PARIS2__GSM4503873_Mouse_brain_mRNA	interaction20604_PARIS2__GSM4503873_Mouse_brain_mRNA
ENSMUST00000111566	2671	2685	merged25938-mm_PARIS2__GSM4503873_Mouse_brain_mRNA	1	+	mm_PARIS2__GSM4503873_Mouse_brain_mRNA	interaction18588_PARIS2__GSM4503873_Mouse_brain_mRNA
ENSMUST00000111566	3619	3661	merged25939-mm_PARIS2__GSM4503873_Mouse_brain_mRNA	1	+	mm_PARIS2__GSM4503873_Mouse_brain_mRNA	interaction18428_PARIS2__GSM4503873_Mouse_brain_mRNA
ENSMUST00000111566	4014	4043	merged25940-mm_PARIS2__GSM4503873_Mouse_brain_mRNA	1	+	mm_PARIS2__GSM4503873_Mouse_brain_mRNA	interaction9708_PARIS2__GSM4503873_Mouse_brain_mRNA
ENSMUST00000111566	4712	4740	merged25941-mm_PARIS2__GSM4503873_Mouse_brain_mRNA	1	+	mm_PARIS2__GSM4503873_Mouse_brain_mRNA	interaction7910_PARIS2__GSM4503873_Mouse_brain_mRNA
ENSMUST00000111566	5113	5138	merged25942-mm_PARIS2__GSM4503873_Mouse_brain_mRNA	1	+	mm_PARIS2__GSM4503873_Mouse_brain_mRNA	interaction21315_PARIS2__GSM4503873_Mouse_brain_mRNA
ENSMUST00000111566	5558	5576	merged25943-mm_PARIS2__GSM4503873_Mouse_brain_mRNA	1	+	mm_PARIS2__GSM4503873_Mouse_brain_mRNA	interaction23478_PARIS2__GSM4503873_Mouse_brain_mRNA
ENSMUST00000111603	3468	3484	merged25944-mm_PARIS2__GSM4503873_Mouse_brain_mRNA	1	+	mm_PARIS2__GSM4503873_Mouse_brain_mRNA	interaction18169_PARIS2__GSM4503873_Mouse_brain_mRNA
ENSMUST00000111604	12	27	merged25945-mm_PARIS2__GSM4503873_Mouse_brain_mRNA	1	+	mm_PARIS2__GSM4503873_Mouse_brain_mRNA	interaction10753_PARIS2__GSM4503873_Mouse_brain_mRNA
ENSMUST00000111604	1681	1696	merged25946-mm_PARIS2__GSM4503873_Mouse_brain_mRNA	1	+	mm_PARIS2__GSM4503873_Mouse_brain_mRNA	interaction17791_PARIS2__GSM4503873_Mouse_brain_mRNA
ENSMUST00000111604	3138	3158	merged25947-mm_PARIS2__GSM4503873_Mouse_brain_mRNA	1	+	mm_PARIS2__GSM4503873_Mouse_brain_mRNA	interaction9358_PARIS2__GSM4503873_Mouse_brain_mRNA
ENSMUST00000111605	579	593	merged25948-mm_PARIS2__GSM4503873_Mouse_brain_mRNA	1	+	mm_PARIS2__GSM4503873_Mouse_brain_mRNA	interaction10233_PARIS2__GSM4503873_Mouse_brain_mRNA
ENSMUST00000111605	1252	1277	merged25949-mm_PARIS2__GSM4503873_Mouse_brain_mRNA	1	+	mm_PARIS2__GSM4503873_Mouse_brain_mRNA	interaction17792_PARIS2__GSM4503873_Mouse_brain_mRNA
ENSMUST00000111605	3161	3182	merged25950-mm_PARIS2__GSM4503873_Mouse_brain_mRNA	1	+	mm_PARIS2__GSM4503873_Mouse_brain_mRNA	interaction17793_PARIS2__GSM4503873_Mouse_brain_mRNA
ENSMUST00000111610	662	686	merged25951-mm_PARIS2__GSM4503873_Mouse_brain_mRNA	1	+	mm_PARIS2__GSM4503873_Mouse_brain_mRNA	interaction13805_PARIS2__GSM4503873_Mouse_brain_mRNA
ENSMUST00000111610	1014	1033	merged25952-mm_PARIS2__GSM4503873_Mouse_brain_mRNA	1	+	mm_PARIS2__GSM4503873_Mouse_brain_mRNA	interaction6383_PARIS2__GSM4503873_Mouse_brain_mRNA
ENSMUST00000111611	805	836	merged25953-mm_PARIS2__GSM4503873_Mouse_brain_mRNA	1	+	mm_PARIS2__GSM4503873_Mouse_brain_mRNA	interaction17794_PARIS2__GSM4503873_Mouse_brain_mRNA
ENSMUST00000111611	2721	2742	merged25954-mm_PARIS2__GSM4503873_Mouse_brain_mRNA	1	+	mm_PARIS2__GSM4503873_Mouse_brain_mRNA	interaction17795_PARIS2__GSM4503873_Mouse_brain_mRNA
ENSMUST00000111632	116	150	merged25955-mm_PARIS2__GSM4503873_Mouse_brain_mRNA	1	+	mm_PARIS2__GSM4503873_Mouse_brain_mRNA	interaction17796_PARIS2__GSM4503873_Mouse_brain_mRNA,interaction17797_PARIS2__GSM4503873_Mouse_brain_mRNA
ENSMUST00000111632	185	228	merged25956-mm_PARIS2__GSM4503873_Mouse_brain_mRNA	1	+	mm_PARIS2__GSM4503873_Mouse_brain_mRNA	interaction17798_PARIS2__GSM4503873_Mouse_brain_mRNA
ENSMUST00000111632	262	302	merged25957-mm_PARIS2__GSM4503873_Mouse_brain_mRNA	1	+	mm_PARIS2__GSM4503873_Mouse_brain_mRNA	interaction21659_PARIS2__GSM4503873_Mouse_brain_mRNA
ENSMUST00000111632	361	387	merged25958-mm_PARIS2__GSM4503873_Mouse_brain_mRNA	1	+	mm_PARIS2__GSM4503873_Mouse_brain_mRNA	interaction17799_PARIS2__GSM4503873_Mouse_brain_mRNA
ENSMUST00000111632	690	730	merged25959-mm_PARIS2__GSM4503873_Mouse_brain_mRNA	1	+	mm_PARIS2__GSM4503873_Mouse_brain_mRNA	interaction17801_PARIS2__GSM4503873_Mouse_brain_mRNA,interaction17800_PARIS2__GSM4503873_Mouse_brain_mRNA
ENSMUST00000111632	1079	1116	merged25960-mm_PARIS2__GSM4503873_Mouse_brain_mRNA	1	+	mm_PARIS2__GSM4503873_Mouse_brain_mRNA	interaction17802_PARIS2__GSM4503873_Mouse_brain_mRNA,interaction17803_PARIS2__GSM4503873_Mouse_brain_mRNA
ENSMUST00000111632	1130	1197	merged25961-mm_PARIS2__GSM4503873_Mouse_brain_mRNA	1	+	mm_PARIS2__GSM4503873_Mouse_brain_mRNA	interaction17806_PARIS2__GSM4503873_Mouse_brain_mRNA,interaction17807_PARIS2__GSM4503873_Mouse_brain_mRNA,interaction17804_PARIS2__GSM4503873_Mouse_brain_mRNA,interaction17805_PARIS2__GSM4503873_Mouse_brain_mRNA
ENSMUST00000111632	1203	1222	merged25962-mm_PARIS2__GSM4503873_Mouse_brain_mRNA	1	+	mm_PARIS2__GSM4503873_Mouse_brain_mRNA	interaction17808_PARIS2__GSM4503873_Mouse_brain_mRNA
ENSMUST00000111632	1241	1279	merged25963-mm_PARIS2__GSM4503873_Mouse_brain_mRNA	1	+	mm_PARIS2__GSM4503873_Mouse_brain_mRNA	interaction20685_PARIS2__GSM4503873_Mouse_brain_mRNA
ENSMUST00000111632	1489	1524	merged25964-mm_PARIS2__GSM4503873_Mouse_brain_mRNA	1	+	mm_PARIS2__GSM4503873_Mouse_brain_mRNA	interaction17809_PARIS2__GSM4503873_Mouse_brain_mRNA
ENSMUST00000111632	1558	1607	merged25965-mm_PARIS2__GSM4503873_Mouse_brain_mRNA	1	+	mm_PARIS2__GSM4503873_Mouse_brain_mRNA	interaction17813_PARIS2__GSM4503873_Mouse_brain_mRNA,interaction17812_PARIS2__GSM4503873_Mouse_brain_mRNA,interaction17810_PARIS2__GSM4503873_Mouse_brain_mRNA,interaction17811_PARIS2__GSM4503873_Mouse_brain_mRNA
ENSMUST00000111632	1640	1679	merged25966-mm_PARIS2__GSM4503873_Mouse_brain_mRNA	1	+	mm_PARIS2__GSM4503873_Mouse_brain_mRNA	interaction17815_PARIS2__GSM4503873_Mouse_brain_mRNA,interaction11330_PARIS2__GSM4503873_Mouse_brain_mRNA,interaction17814_PARIS2__GSM4503873_Mouse_brain_mRNA
ENSMUST00000111632	1725	1750	merged25967-mm_PARIS2__GSM4503873_Mouse_brain_mRNA	1	+	mm_PARIS2__GSM4503873_Mouse_brain_mRNA	interaction17816_PARIS2__GSM4503873_Mouse_brain_mRNA
ENSMUST00000111632	2019	2070	merged25968-mm_PARIS2__GSM4503873_Mouse_brain_mRNA	1	+	mm_PARIS2__GSM4503873_Mouse_brain_mRNA	interaction17817_PARIS2__GSM4503873_Mouse_brain_mRNA,interaction17818_PARIS2__GSM4503873_Mouse_brain_mRNA
ENSMUST00000111662	1528	1561	merged25969-mm_PARIS2__GSM4503873_Mouse_brain_mRNA	1	+	mm_PARIS2__GSM4503873_Mouse_brain_mRNA	interaction17819_PARIS2__GSM4503873_Mouse_brain_mRNA
ENSMUST00000111662	2098	2125	merged25970-mm_PARIS2__GSM4503873_Mouse_brain_mRNA	1	+	mm_PARIS2__GSM4503873_Mouse_brain_mRNA	interaction17820_PARIS2__GSM4503873_Mouse_brain_mRNA
ENSMUST00000111662	2161	2250	merged25971-mm_PARIS2__GSM4503873_Mouse_brain_mRNA	1	+	mm_PARIS2__GSM4503873_Mouse_brain_mRNA	interaction13754_PARIS2__GSM4503873_Mouse_brain_mRNA,interaction8177_PARIS2__GSM4503873_Mouse_brain_mRNA
ENSMUST00000111663	1351	1378	merged25972-mm_PARIS2__GSM4503873_Mouse_brain_mRNA	1	+	mm_PARIS2__GSM4503873_Mouse_brain_mRNA	interaction3103_PARIS2__GSM4503873_Mouse_brain_mRNA
ENSMUST00000111665	1243	1273	merged25973-mm_PARIS2__GSM4503873_Mouse_brain_mRNA	1	+	mm_PARIS2__GSM4503873_Mouse_brain_mRNA	interaction11259_PARIS2__GSM4503873_Mouse_brain_mRNA
ENSMUST00000111665	1529	1548	merged25974-mm_PARIS2__GSM4503873_Mouse_brain_mRNA	1	+	mm_PARIS2__GSM4503873_Mouse_brain_mRNA	interaction18154_PARIS2__GSM4503873_Mouse_brain_mRNA
ENSMUST00000111665	2023	2043	merged25975-mm_PARIS2__GSM4503873_Mouse_brain_mRNA	1	+	mm_PARIS2__GSM4503873_Mouse_brain_mRNA	interaction7991_PARIS2__GSM4503873_Mouse_brain_mRNA
ENSMUST00000111668	1058	1076	merged25976-mm_PARIS2__GSM4503873_Mouse_brain_mRNA	1	+	mm_PARIS2__GSM4503873_Mouse_brain_mRNA	interaction17821_PARIS2__GSM4503873_Mouse_brain_mRNA
ENSMUST00000111668	1301	1329	merged25977-mm_PARIS2__GSM4503873_Mouse_brain_mRNA	1	+	mm_PARIS2__GSM4503873_Mouse_brain_mRNA	interaction9715_PARIS2__GSM4503873_Mouse_brain_mRNA
ENSMUST00000111668	1847	1868	merged25978-mm_PARIS2__GSM4503873_Mouse_brain_mRNA	1	+	mm_PARIS2__GSM4503873_Mouse_brain_mRNA	interaction6764_PARIS2__GSM4503873_Mouse_brain_mRNA
ENSMUST00000111668	1920	1943	merged25979-mm_PARIS2__GSM4503873_Mouse_brain_mRNA	1	+	mm_PARIS2__GSM4503873_Mouse_brain_mRNA	interaction2785_PARIS2__GSM4503873_Mouse_brain_mRNA
ENSMUST00000111668	2431	2465	merged25980-mm_PARIS2__GSM4503873_Mouse_brain_mRNA	1	+	mm_PARIS2__GSM4503873_Mouse_brain_mRNA	interaction5119_PARIS2__GSM4503873_Mouse_brain_mRNA
ENSMUST00000111668	2466	2498	merged25981-mm_PARIS2__GSM4503873_Mouse_brain_mRNA	1	+	mm_PARIS2__GSM4503873_Mouse_brain_mRNA	interaction4491_PARIS2__GSM4503873_Mouse_brain_mRNA
ENSMUST00000111668	3648	3680	merged25982-mm_PARIS2__GSM4503873_Mouse_brain_mRNA	1	+	mm_PARIS2__GSM4503873_Mouse_brain_mRNA	interaction13912_PARIS2__GSM4503873_Mouse_brain_mRNA
ENSMUST00000111668	4142	4182	merged25983-mm_PARIS2__GSM4503873_Mouse_brain_mRNA	1	+	mm_PARIS2__GSM4503873_Mouse_brain_mRNA	interaction9267_PARIS2__GSM4503873_Mouse_brain_mRNA
ENSMUST00000111668	4387	4426	merged25984-mm_PARIS2__GSM4503873_Mouse_brain_mRNA	1	+	mm_PARIS2__GSM4503873_Mouse_brain_mRNA	interaction1978_PARIS2__GSM4503873_Mouse_brain_mRNA
ENSMUST00000111668	4531	4561	merged25985-mm_PARIS2__GSM4503873_Mouse_brain_mRNA	1	+	mm_PARIS2__GSM4503873_Mouse_brain_mRNA	interaction17822_PARIS2__GSM4503873_Mouse_brain_mRNA,interaction13522_PARIS2__GSM4503873_Mouse_brain_mRNA
ENSMUST00000111701	3483	3499	merged25986-mm_PARIS2__GSM4503873_Mouse_brain_mRNA	1	+	mm_PARIS2__GSM4503873_Mouse_brain_mRNA	interaction23758_PARIS2__GSM4503873_Mouse_brain_mRNA
ENSMUST00000111704	4979	4999	merged25987-mm_PARIS2__GSM4503873_Mouse_brain_mRNA	1	+	mm_PARIS2__GSM4503873_Mouse_brain_mRNA	interaction1693_PARIS2__GSM4503873_Mouse_brain_mRNA
ENSMUST00000111728	1759	1776	merged25988-mm_PARIS2__GSM4503873_Mouse_brain_mRNA	1	+	mm_PARIS2__GSM4503873_Mouse_brain_mRNA	interaction21226_PARIS2__GSM4503873_Mouse_brain_mRNA
ENSMUST00000111738	1655	1680	merged25989-mm_PARIS2__GSM4503873_Mouse_brain_mRNA	1	+	mm_PARIS2__GSM4503873_Mouse_brain_mRNA	interaction18268_PARIS2__GSM4503873_Mouse_brain_mRNA
ENSMUST00000111738	3857	3874	merged25990-mm_PARIS2__GSM4503873_Mouse_brain_mRNA	1	+	mm_PARIS2__GSM4503873_Mouse_brain_mRNA	interaction1461_PARIS2__GSM4503873_Mouse_brain_mRNA
ENSMUST00000111752	1614	1631	merged25991-mm_PARIS2__GSM4503873_Mouse_brain_mRNA	1	+	mm_PARIS2__GSM4503873_Mouse_brain_mRNA	interaction5138_PARIS2__GSM4503873_Mouse_brain_mRNA
ENSMUST00000111752	2588	2602	merged25992-mm_PARIS2__GSM4503873_Mouse_brain_mRNA	1	+	mm_PARIS2__GSM4503873_Mouse_brain_mRNA	interaction6530_PARIS2__GSM4503873_Mouse_brain_mRNA
ENSMUST00000111752	3675	3710	merged25993-mm_PARIS2__GSM4503873_Mouse_brain_mRNA	1	+	mm_PARIS2__GSM4503873_Mouse_brain_mRNA	interaction10411_PARIS2__GSM4503873_Mouse_brain_mRNA
ENSMUST00000111752	4508	4523	merged25994-mm_PARIS2__GSM4503873_Mouse_brain_mRNA	1	+	mm_PARIS2__GSM4503873_Mouse_brain_mRNA	interaction19358_PARIS2__GSM4503873_Mouse_brain_mRNA
ENSMUST00000111752	4977	4998	merged25995-mm_PARIS2__GSM4503873_Mouse_brain_mRNA	1	+	mm_PARIS2__GSM4503873_Mouse_brain_mRNA	interaction5826_PARIS2__GSM4503873_Mouse_brain_mRNA
ENSMUST00000111752	5066	5086	merged25996-mm_PARIS2__GSM4503873_Mouse_brain_mRNA	1	+	mm_PARIS2__GSM4503873_Mouse_brain_mRNA	interaction8617_PARIS2__GSM4503873_Mouse_brain_mRNA
ENSMUST00000111752	6518	6545	merged25997-mm_PARIS2__GSM4503873_Mouse_brain_mRNA	1	+	mm_PARIS2__GSM4503873_Mouse_brain_mRNA	interaction16343_PARIS2__GSM4503873_Mouse_brain_mRNA
ENSMUST00000111757	289	304	merged25998-mm_PARIS2__GSM4503873_Mouse_brain_mRNA	1	+	mm_PARIS2__GSM4503873_Mouse_brain_mRNA	interaction17824_PARIS2__GSM4503873_Mouse_brain_mRNA
ENSMUST00000111757	363	391	merged25999-mm_PARIS2__GSM4503873_Mouse_brain_mRNA	1	+	mm_PARIS2__GSM4503873_Mouse_brain_mRNA	interaction17825_PARIS2__GSM4503873_Mouse_brain_mRNA
ENSMUST00000111757	908	926	merged26000-mm_PARIS2__GSM4503873_Mouse_brain_mRNA	1	+	mm_PARIS2__GSM4503873_Mouse_brain_mRNA	interaction8018_PARIS2__GSM4503873_Mouse_brain_mRNA
ENSMUST00000111760	754	784	merged26001-mm_PARIS2__GSM4503873_Mouse_brain_mRNA	1	+	mm_PARIS2__GSM4503873_Mouse_brain_mRNA	interaction17826_PARIS2__GSM4503873_Mouse_brain_mRNA
ENSMUST00000111760	1578	1611	merged26002-mm_PARIS2__GSM4503873_Mouse_brain_mRNA	1	+	mm_PARIS2__GSM4503873_Mouse_brain_mRNA	interaction17827_PARIS2__GSM4503873_Mouse_brain_mRNA
ENSMUST00000111760	4209	4245	merged26003-mm_PARIS2__GSM4503873_Mouse_brain_mRNA	1	+	mm_PARIS2__GSM4503873_Mouse_brain_mRNA	interaction17828_PARIS2__GSM4503873_Mouse_brain_mRNA
ENSMUST00000111760	4306	4343	merged26004-mm_PARIS2__GSM4503873_Mouse_brain_mRNA	1	+	mm_PARIS2__GSM4503873_Mouse_brain_mRNA	interaction17829_PARIS2__GSM4503873_Mouse_brain_mRNA
ENSMUST00000111760	4352	4383	merged26005-mm_PARIS2__GSM4503873_Mouse_brain_mRNA	1	+	mm_PARIS2__GSM4503873_Mouse_brain_mRNA	interaction17830_PARIS2__GSM4503873_Mouse_brain_mRNA
ENSMUST00000111760	4502	4521	merged26006-mm_PARIS2__GSM4503873_Mouse_brain_mRNA	1	+	mm_PARIS2__GSM4503873_Mouse_brain_mRNA	interaction17831_PARIS2__GSM4503873_Mouse_brain_mRNA
ENSMUST00000111765	2414	2456	merged26007-mm_PARIS2__GSM4503873_Mouse_brain_mRNA	1	+	mm_PARIS2__GSM4503873_Mouse_brain_mRNA	interaction17294_PARIS2__GSM4503873_Mouse_brain_mRNA
ENSMUST00000111765	3017	3049	merged26008-mm_PARIS2__GSM4503873_Mouse_brain_mRNA	1	+	mm_PARIS2__GSM4503873_Mouse_brain_mRNA	interaction20851_PARIS2__GSM4503873_Mouse_brain_mRNA
ENSMUST00000111765	3305	3320	merged26009-mm_PARIS2__GSM4503873_Mouse_brain_mRNA	1	+	mm_PARIS2__GSM4503873_Mouse_brain_mRNA	interaction21870_PARIS2__GSM4503873_Mouse_brain_mRNA
ENSMUST00000111765	3490	3505	merged26010-mm_PARIS2__GSM4503873_Mouse_brain_mRNA	1	+	mm_PARIS2__GSM4503873_Mouse_brain_mRNA	interaction2210_PARIS2__GSM4503873_Mouse_brain_mRNA
ENSMUST00000111773	378	392	merged26011-mm_PARIS2__GSM4503873_Mouse_brain_mRNA	1	+	mm_PARIS2__GSM4503873_Mouse_brain_mRNA	interaction6298_PARIS2__GSM4503873_Mouse_brain_mRNA
ENSMUST00000111785	102	133	merged26012-mm_PARIS2__GSM4503873_Mouse_brain_mRNA	1	+	mm_PARIS2__GSM4503873_Mouse_brain_mRNA	interaction21259_PARIS2__GSM4503873_Mouse_brain_mRNA
ENSMUST00000111785	2898	2915	merged26013-mm_PARIS2__GSM4503873_Mouse_brain_mRNA	1	+	mm_PARIS2__GSM4503873_Mouse_brain_mRNA	interaction22514_PARIS2__GSM4503873_Mouse_brain_mRNA
ENSMUST00000111785	3351	3386	merged26014-mm_PARIS2__GSM4503873_Mouse_brain_mRNA	1	+	mm_PARIS2__GSM4503873_Mouse_brain_mRNA	interaction20301_PARIS2__GSM4503873_Mouse_brain_mRNA
ENSMUST00000111785	3774	3789	merged26015-mm_PARIS2__GSM4503873_Mouse_brain_mRNA	1	+	mm_PARIS2__GSM4503873_Mouse_brain_mRNA	interaction18726_PARIS2__GSM4503873_Mouse_brain_mRNA
ENSMUST00000111795	255	273	merged26016-mm_PARIS2__GSM4503873_Mouse_brain_mRNA	1	+	mm_PARIS2__GSM4503873_Mouse_brain_mRNA	interaction10405_PARIS2__GSM4503873_Mouse_brain_mRNA
ENSMUST00000111808	637	666	merged26017-mm_PARIS2__GSM4503873_Mouse_brain_mRNA	1	+	mm_PARIS2__GSM4503873_Mouse_brain_mRNA	interaction17832_PARIS2__GSM4503873_Mouse_brain_mRNA
ENSMUST00000111808	1028	1077	merged26018-mm_PARIS2__GSM4503873_Mouse_brain_mRNA	1	+	mm_PARIS2__GSM4503873_Mouse_brain_mRNA	interaction17834_PARIS2__GSM4503873_Mouse_brain_mRNA,interaction17833_PARIS2__GSM4503873_Mouse_brain_mRNA
ENSMUST00000111808	1210	1247	merged26019-mm_PARIS2__GSM4503873_Mouse_brain_mRNA	1	+	mm_PARIS2__GSM4503873_Mouse_brain_mRNA	interaction11765_PARIS2__GSM4503873_Mouse_brain_mRNA
ENSMUST00000111808	2309	2336	merged26020-mm_PARIS2__GSM4503873_Mouse_brain_mRNA	1	+	mm_PARIS2__GSM4503873_Mouse_brain_mRNA	interaction17835_PARIS2__GSM4503873_Mouse_brain_mRNA
ENSMUST00000111808	2919	2937	merged26021-mm_PARIS2__GSM4503873_Mouse_brain_mRNA	1	+	mm_PARIS2__GSM4503873_Mouse_brain_mRNA	interaction17836_PARIS2__GSM4503873_Mouse_brain_mRNA
ENSMUST00000111808	3149	3174	merged26022-mm_PARIS2__GSM4503873_Mouse_brain_mRNA	1	+	mm_PARIS2__GSM4503873_Mouse_brain_mRNA	interaction17837_PARIS2__GSM4503873_Mouse_brain_mRNA
ENSMUST00000111808	3339	3370	merged26023-mm_PARIS2__GSM4503873_Mouse_brain_mRNA	1	+	mm_PARIS2__GSM4503873_Mouse_brain_mRNA	interaction17839_PARIS2__GSM4503873_Mouse_brain_mRNA
ENSMUST00000111816	1728	1744	merged26024-mm_PARIS2__GSM4503873_Mouse_brain_mRNA	1	+	mm_PARIS2__GSM4503873_Mouse_brain_mRNA	interaction14401_PARIS2__GSM4503873_Mouse_brain_mRNA
ENSMUST00000111816	6331	6347	merged26025-mm_PARIS2__GSM4503873_Mouse_brain_mRNA	1	+	mm_PARIS2__GSM4503873_Mouse_brain_mRNA	interaction5812_PARIS2__GSM4503873_Mouse_brain_mRNA
ENSMUST00000111817	20	52	merged26026-mm_PARIS2__GSM4503873_Mouse_brain_mRNA	1	+	mm_PARIS2__GSM4503873_Mouse_brain_mRNA	interaction6687_PARIS2__GSM4503873_Mouse_brain_mRNA
ENSMUST00000111817	1727	1752	merged26027-mm_PARIS2__GSM4503873_Mouse_brain_mRNA	1	+	mm_PARIS2__GSM4503873_Mouse_brain_mRNA	interaction17840_PARIS2__GSM4503873_Mouse_brain_mRNA
ENSMUST00000111817	2307	2333	merged26028-mm_PARIS2__GSM4503873_Mouse_brain_mRNA	1	+	mm_PARIS2__GSM4503873_Mouse_brain_mRNA	interaction11171_PARIS2__GSM4503873_Mouse_brain_mRNA
ENSMUST00000111817	3715	3739	merged26029-mm_PARIS2__GSM4503873_Mouse_brain_mRNA	1	+	mm_PARIS2__GSM4503873_Mouse_brain_mRNA	interaction17841_PARIS2__GSM4503873_Mouse_brain_mRNA
ENSMUST00000111826	445	462	merged26030-mm_PARIS2__GSM4503873_Mouse_brain_mRNA	1	+	mm_PARIS2__GSM4503873_Mouse_brain_mRNA	interaction19315_PARIS2__GSM4503873_Mouse_brain_mRNA
ENSMUST00000111838	3	23	merged26031-mm_PARIS2__GSM4503873_Mouse_brain_mRNA	1	+	mm_PARIS2__GSM4503873_Mouse_brain_mRNA	interaction12127_PARIS2__GSM4503873_Mouse_brain_mRNA
ENSMUST00000111838	949	964	merged26032-mm_PARIS2__GSM4503873_Mouse_brain_mRNA	1	+	mm_PARIS2__GSM4503873_Mouse_brain_mRNA	interaction5262_PARIS2__GSM4503873_Mouse_brain_mRNA
ENSMUST00000111838	1026	1047	merged26033-mm_PARIS2__GSM4503873_Mouse_brain_mRNA	1	+	mm_PARIS2__GSM4503873_Mouse_brain_mRNA	interaction17842_PARIS2__GSM4503873_Mouse_brain_mRNA
ENSMUST00000111838	1234	1253	merged26034-mm_PARIS2__GSM4503873_Mouse_brain_mRNA	1	+	mm_PARIS2__GSM4503873_Mouse_brain_mRNA	interaction17843_PARIS2__GSM4503873_Mouse_brain_mRNA
ENSMUST00000111838	1324	1349	merged26035-mm_PARIS2__GSM4503873_Mouse_brain_mRNA	1	+	mm_PARIS2__GSM4503873_Mouse_brain_mRNA	interaction17844_PARIS2__GSM4503873_Mouse_brain_mRNA
ENSMUST00000111838	1502	1529	merged26036-mm_PARIS2__GSM4503873_Mouse_brain_mRNA	1	+	mm_PARIS2__GSM4503873_Mouse_brain_mRNA	interaction17845_PARIS2__GSM4503873_Mouse_brain_mRNA
ENSMUST00000111838	2108	2130	merged26037-mm_PARIS2__GSM4503873_Mouse_brain_mRNA	1	+	mm_PARIS2__GSM4503873_Mouse_brain_mRNA	interaction2013_PARIS2__GSM4503873_Mouse_brain_mRNA
ENSMUST00000111838	3842	3858	merged26038-mm_PARIS2__GSM4503873_Mouse_brain_mRNA	1	+	mm_PARIS2__GSM4503873_Mouse_brain_mRNA	interaction17846_PARIS2__GSM4503873_Mouse_brain_mRNA
ENSMUST00000111838	5498	5521	merged26039-mm_PARIS2__GSM4503873_Mouse_brain_mRNA	1	+	mm_PARIS2__GSM4503873_Mouse_brain_mRNA	interaction430_PARIS2__GSM4503873_Mouse_brain_mRNA
ENSMUST00000111859	256	271	merged26040-mm_PARIS2__GSM4503873_Mouse_brain_mRNA	1	+	mm_PARIS2__GSM4503873_Mouse_brain_mRNA	interaction6134_PARIS2__GSM4503873_Mouse_brain_mRNA
ENSMUST00000111859	3850	3894	merged26041-mm_PARIS2__GSM4503873_Mouse_brain_mRNA	1	+	mm_PARIS2__GSM4503873_Mouse_brain_mRNA	interaction17847_PARIS2__GSM4503873_Mouse_brain_mRNA
ENSMUST00000111879	236	259	merged26042-mm_PARIS2__GSM4503873_Mouse_brain_mRNA	1	+	mm_PARIS2__GSM4503873_Mouse_brain_mRNA	interaction17848_PARIS2__GSM4503873_Mouse_brain_mRNA
ENSMUST00000111879	664	678	merged26043-mm_PARIS2__GSM4503873_Mouse_brain_mRNA	1	+	mm_PARIS2__GSM4503873_Mouse_brain_mRNA	interaction17849_PARIS2__GSM4503873_Mouse_brain_mRNA
ENSMUST00000111879	728	745	merged26044-mm_PARIS2__GSM4503873_Mouse_brain_mRNA	1	+	mm_PARIS2__GSM4503873_Mouse_brain_mRNA	interaction17850_PARIS2__GSM4503873_Mouse_brain_mRNA
ENSMUST00000111879	1236	1266	merged26045-mm_PARIS2__GSM4503873_Mouse_brain_mRNA	1	+	mm_PARIS2__GSM4503873_Mouse_brain_mRNA	interaction17851_PARIS2__GSM4503873_Mouse_brain_mRNA
ENSMUST00000111908	74	88	merged26046-mm_PARIS2__GSM4503873_Mouse_brain_mRNA	1	+	mm_PARIS2__GSM4503873_Mouse_brain_mRNA	interaction10442_PARIS2__GSM4503873_Mouse_brain_mRNA
ENSMUST00000111913	1859	1911	merged26047-mm_PARIS2__GSM4503873_Mouse_brain_mRNA	1	+	mm_PARIS2__GSM4503873_Mouse_brain_mRNA	interaction13510_PARIS2__GSM4503873_Mouse_brain_mRNA
ENSMUST00000111915	1674	1697	merged26048-mm_PARIS2__GSM4503873_Mouse_brain_mRNA	1	+	mm_PARIS2__GSM4503873_Mouse_brain_mRNA	interaction2092_PARIS2__GSM4503873_Mouse_brain_mRNA
ENSMUST00000111915	1853	1890	merged26049-mm_PARIS2__GSM4503873_Mouse_brain_mRNA	1	+	mm_PARIS2__GSM4503873_Mouse_brain_mRNA	interaction16194_PARIS2__GSM4503873_Mouse_brain_mRNA,interaction17881_PARIS2__GSM4503873_Mouse_brain_mRNA
ENSMUST00000111915	2758	2777	merged26050-mm_PARIS2__GSM4503873_Mouse_brain_mRNA	1	+	mm_PARIS2__GSM4503873_Mouse_brain_mRNA	interaction1799_PARIS2__GSM4503873_Mouse_brain_mRNA
ENSMUST00000111915	3826	3856	merged26051-mm_PARIS2__GSM4503873_Mouse_brain_mRNA	1	+	mm_PARIS2__GSM4503873_Mouse_brain_mRNA	interaction18646_PARIS2__GSM4503873_Mouse_brain_mRNA
ENSMUST00000111920	109	129	merged26052-mm_PARIS2__GSM4503873_Mouse_brain_mRNA	1	+	mm_PARIS2__GSM4503873_Mouse_brain_mRNA	interaction13780_PARIS2__GSM4503873_Mouse_brain_mRNA
ENSMUST00000111920	951	971	merged26053-mm_PARIS2__GSM4503873_Mouse_brain_mRNA	1	+	mm_PARIS2__GSM4503873_Mouse_brain_mRNA	interaction17852_PARIS2__GSM4503873_Mouse_brain_mRNA
ENSMUST00000111945	2641	2660	merged26054-mm_PARIS2__GSM4503873_Mouse_brain_mRNA	1	+	mm_PARIS2__GSM4503873_Mouse_brain_mRNA	interaction14357_PARIS2__GSM4503873_Mouse_brain_mRNA
ENSMUST00000111945	4156	4176	merged26055-mm_PARIS2__GSM4503873_Mouse_brain_mRNA	1	+	mm_PARIS2__GSM4503873_Mouse_brain_mRNA	interaction20789_PARIS2__GSM4503873_Mouse_brain_mRNA
ENSMUST00000111948	1133	1171	merged26056-mm_PARIS2__GSM4503873_Mouse_brain_mRNA	1	+	mm_PARIS2__GSM4503873_Mouse_brain_mRNA	interaction8164_PARIS2__GSM4503873_Mouse_brain_mRNA
ENSMUST00000111962	492	510	merged26057-mm_PARIS2__GSM4503873_Mouse_brain_mRNA	1	+	mm_PARIS2__GSM4503873_Mouse_brain_mRNA	interaction17853_PARIS2__GSM4503873_Mouse_brain_mRNA
ENSMUST00000111962	880	902	merged26058-mm_PARIS2__GSM4503873_Mouse_brain_mRNA	1	+	mm_PARIS2__GSM4503873_Mouse_brain_mRNA	interaction17854_PARIS2__GSM4503873_Mouse_brain_mRNA
ENSMUST00000111962	4630	4671	merged26059-mm_PARIS2__GSM4503873_Mouse_brain_mRNA	1	+	mm_PARIS2__GSM4503873_Mouse_brain_mRNA	interaction17855_PARIS2__GSM4503873_Mouse_brain_mRNA
ENSMUST00000111963	2542	2557	merged26060-mm_PARIS2__GSM4503873_Mouse_brain_mRNA	1	+	mm_PARIS2__GSM4503873_Mouse_brain_mRNA	interaction10225_PARIS2__GSM4503873_Mouse_brain_mRNA
ENSMUST00000111963	5074	5089	merged26061-mm_PARIS2__GSM4503873_Mouse_brain_mRNA	1	+	mm_PARIS2__GSM4503873_Mouse_brain_mRNA	interaction4852_PARIS2__GSM4503873_Mouse_brain_mRNA
ENSMUST00000111967	367	382	merged26062-mm_PARIS2__GSM4503873_Mouse_brain_mRNA	1	+	mm_PARIS2__GSM4503873_Mouse_brain_mRNA	interaction812_PARIS2__GSM4503873_Mouse_brain_mRNA
ENSMUST00000111976	1299	1337	merged26063-mm_PARIS2__GSM4503873_Mouse_brain_mRNA	1	+	mm_PARIS2__GSM4503873_Mouse_brain_mRNA	interaction24010_PARIS2__GSM4503873_Mouse_brain_mRNA
ENSMUST00000111978	1635	1661	merged26064-mm_PARIS2__GSM4503873_Mouse_brain_mRNA	1	+	mm_PARIS2__GSM4503873_Mouse_brain_mRNA	interaction15000_PARIS2__GSM4503873_Mouse_brain_mRNA
ENSMUST00000111978	2717	2736	merged26065-mm_PARIS2__GSM4503873_Mouse_brain_mRNA	1	+	mm_PARIS2__GSM4503873_Mouse_brain_mRNA	interaction12961_PARIS2__GSM4503873_Mouse_brain_mRNA
ENSMUST00000111983	140	154	merged26066-mm_PARIS2__GSM4503873_Mouse_brain_mRNA	1	+	mm_PARIS2__GSM4503873_Mouse_brain_mRNA	interaction17856_PARIS2__GSM4503873_Mouse_brain_mRNA
ENSMUST00000111983	337	353	merged26067-mm_PARIS2__GSM4503873_Mouse_brain_mRNA	1	+	mm_PARIS2__GSM4503873_Mouse_brain_mRNA	interaction17857_PARIS2__GSM4503873_Mouse_brain_mRNA
ENSMUST00000111993	1552	1566	merged26068-mm_PARIS2__GSM4503873_Mouse_brain_mRNA	1	+	mm_PARIS2__GSM4503873_Mouse_brain_mRNA	interaction17858_PARIS2__GSM4503873_Mouse_brain_mRNA
ENSMUST00000111996	24	57	merged26069-mm_PARIS2__GSM4503873_Mouse_brain_mRNA	1	+	mm_PARIS2__GSM4503873_Mouse_brain_mRNA	interaction17860_PARIS2__GSM4503873_Mouse_brain_mRNA,interaction17859_PARIS2__GSM4503873_Mouse_brain_mRNA,interaction17861_PARIS2__GSM4503873_Mouse_brain_mRNA,interaction8583_PARIS2__GSM4503873_Mouse_brain_mRNA
ENSMUST00000111996	96	134	merged26070-mm_PARIS2__GSM4503873_Mouse_brain_mRNA	1	+	mm_PARIS2__GSM4503873_Mouse_brain_mRNA	interaction197_PARIS2__GSM4503873_Mouse_brain_mRNA,interaction17862_PARIS2__GSM4503873_Mouse_brain_mRNA
ENSMUST00000111996	151	170	merged26071-mm_PARIS2__GSM4503873_Mouse_brain_mRNA	1	+	mm_PARIS2__GSM4503873_Mouse_brain_mRNA	interaction13360_PARIS2__GSM4503873_Mouse_brain_mRNA
ENSMUST00000111996	306	320	merged26072-mm_PARIS2__GSM4503873_Mouse_brain_mRNA	1	+	mm_PARIS2__GSM4503873_Mouse_brain_mRNA	interaction6568_PARIS2__GSM4503873_Mouse_brain_mRNA
ENSMUST00000111996	374	400	merged26073-mm_PARIS2__GSM4503873_Mouse_brain_mRNA	1	+	mm_PARIS2__GSM4503873_Mouse_brain_mRNA	interaction17863_PARIS2__GSM4503873_Mouse_brain_mRNA
ENSMUST00000111996	637	657	merged26074-mm_PARIS2__GSM4503873_Mouse_brain_mRNA	1	+	mm_PARIS2__GSM4503873_Mouse_brain_mRNA	interaction3183_PARIS2__GSM4503873_Mouse_brain_mRNA
ENSMUST00000112013	618	633	merged26075-mm_PARIS2__GSM4503873_Mouse_brain_mRNA	1	+	mm_PARIS2__GSM4503873_Mouse_brain_mRNA	interaction12101_PARIS2__GSM4503873_Mouse_brain_mRNA
ENSMUST00000112024	1169	1185	merged26076-mm_PARIS2__GSM4503873_Mouse_brain_mRNA	1	+	mm_PARIS2__GSM4503873_Mouse_brain_mRNA	interaction17864_PARIS2__GSM4503873_Mouse_brain_mRNA
ENSMUST00000112024	1212	1250	merged26077-mm_PARIS2__GSM4503873_Mouse_brain_mRNA	1	+	mm_PARIS2__GSM4503873_Mouse_brain_mRNA	interaction17865_PARIS2__GSM4503873_Mouse_brain_mRNA
ENSMUST00000112024	1413	1431	merged26078-mm_PARIS2__GSM4503873_Mouse_brain_mRNA	1	+	mm_PARIS2__GSM4503873_Mouse_brain_mRNA	interaction17866_PARIS2__GSM4503873_Mouse_brain_mRNA
ENSMUST00000112024	1479	1507	merged26079-mm_PARIS2__GSM4503873_Mouse_brain_mRNA	1	+	mm_PARIS2__GSM4503873_Mouse_brain_mRNA	interaction17413_PARIS2__GSM4503873_Mouse_brain_mRNA
ENSMUST00000112024	1584	1604	merged26080-mm_PARIS2__GSM4503873_Mouse_brain_mRNA	1	+	mm_PARIS2__GSM4503873_Mouse_brain_mRNA	interaction17867_PARIS2__GSM4503873_Mouse_brain_mRNA
ENSMUST00000112024	1839	1863	merged26081-mm_PARIS2__GSM4503873_Mouse_brain_mRNA	1	+	mm_PARIS2__GSM4503873_Mouse_brain_mRNA	interaction17868_PARIS2__GSM4503873_Mouse_brain_mRNA
ENSMUST00000112024	2167	2188	merged26082-mm_PARIS2__GSM4503873_Mouse_brain_mRNA	1	+	mm_PARIS2__GSM4503873_Mouse_brain_mRNA	interaction17869_PARIS2__GSM4503873_Mouse_brain_mRNA
ENSMUST00000112024	2813	2829	merged26083-mm_PARIS2__GSM4503873_Mouse_brain_mRNA	1	+	mm_PARIS2__GSM4503873_Mouse_brain_mRNA	interaction17870_PARIS2__GSM4503873_Mouse_brain_mRNA
ENSMUST00000112024	3886	3910	merged26084-mm_PARIS2__GSM4503873_Mouse_brain_mRNA	1	+	mm_PARIS2__GSM4503873_Mouse_brain_mRNA	interaction4007_PARIS2__GSM4503873_Mouse_brain_mRNA
ENSMUST00000112046	3312	3327	merged26085-mm_PARIS2__GSM4503873_Mouse_brain_mRNA	1	+	mm_PARIS2__GSM4503873_Mouse_brain_mRNA	interaction12048_PARIS2__GSM4503873_Mouse_brain_mRNA
ENSMUST00000112059	596	613	merged26086-mm_PARIS2__GSM4503873_Mouse_brain_mRNA	1	+	mm_PARIS2__GSM4503873_Mouse_brain_mRNA	interaction22684_PARIS2__GSM4503873_Mouse_brain_mRNA
ENSMUST00000112059	1064	1087	merged26087-mm_PARIS2__GSM4503873_Mouse_brain_mRNA	1	+	mm_PARIS2__GSM4503873_Mouse_brain_mRNA	interaction22511_PARIS2__GSM4503873_Mouse_brain_mRNA
ENSMUST00000112064	346	363	merged26088-mm_PARIS2__GSM4503873_Mouse_brain_mRNA	1	+	mm_PARIS2__GSM4503873_Mouse_brain_mRNA	interaction17871_PARIS2__GSM4503873_Mouse_brain_mRNA
ENSMUST00000112064	3332	3358	merged26089-mm_PARIS2__GSM4503873_Mouse_brain_mRNA	1	+	mm_PARIS2__GSM4503873_Mouse_brain_mRNA	interaction10366_PARIS2__GSM4503873_Mouse_brain_mRNA
ENSMUST00000112064	4196	4211	merged26090-mm_PARIS2__GSM4503873_Mouse_brain_mRNA	1	+	mm_PARIS2__GSM4503873_Mouse_brain_mRNA	interaction17872_PARIS2__GSM4503873_Mouse_brain_mRNA
ENSMUST00000112066	1006	1024	merged26091-mm_PARIS2__GSM4503873_Mouse_brain_mRNA	1	+	mm_PARIS2__GSM4503873_Mouse_brain_mRNA	interaction17873_PARIS2__GSM4503873_Mouse_brain_mRNA
ENSMUST00000112070	7207	7222	merged26092-mm_PARIS2__GSM4503873_Mouse_brain_mRNA	1	+	mm_PARIS2__GSM4503873_Mouse_brain_mRNA	interaction20788_PARIS2__GSM4503873_Mouse_brain_mRNA
ENSMUST00000112091	234	248	merged26093-mm_PARIS2__GSM4503873_Mouse_brain_mRNA	1	+	mm_PARIS2__GSM4503873_Mouse_brain_mRNA	interaction17912_PARIS2__GSM4503873_Mouse_brain_mRNA
ENSMUST00000112097	6	21	merged26094-mm_PARIS2__GSM4503873_Mouse_brain_mRNA	1	+	mm_PARIS2__GSM4503873_Mouse_brain_mRNA	interaction14076_PARIS2__GSM4503873_Mouse_brain_mRNA
ENSMUST00000112097	33	67	merged26095-mm_PARIS2__GSM4503873_Mouse_brain_mRNA	1	+	mm_PARIS2__GSM4503873_Mouse_brain_mRNA	interaction19441_PARIS2__GSM4503873_Mouse_brain_mRNA
ENSMUST00000112097	266	302	merged26096-mm_PARIS2__GSM4503873_Mouse_brain_mRNA	1	+	mm_PARIS2__GSM4503873_Mouse_brain_mRNA	interaction17874_PARIS2__GSM4503873_Mouse_brain_mRNA
ENSMUST00000112097	717	731	merged26097-mm_PARIS2__GSM4503873_Mouse_brain_mRNA	1	+	mm_PARIS2__GSM4503873_Mouse_brain_mRNA	interaction17875_PARIS2__GSM4503873_Mouse_brain_mRNA
ENSMUST00000112097	776	794	merged26098-mm_PARIS2__GSM4503873_Mouse_brain_mRNA	1	+	mm_PARIS2__GSM4503873_Mouse_brain_mRNA	interaction17885_PARIS2__GSM4503873_Mouse_brain_mRNA
ENSMUST00000112097	1099	1114	merged26099-mm_PARIS2__GSM4503873_Mouse_brain_mRNA	1	+	mm_PARIS2__GSM4503873_Mouse_brain_mRNA	interaction17876_PARIS2__GSM4503873_Mouse_brain_mRNA
ENSMUST00000112097	1214	1238	merged26100-mm_PARIS2__GSM4503873_Mouse_brain_mRNA	1	+	mm_PARIS2__GSM4503873_Mouse_brain_mRNA	interaction17877_PARIS2__GSM4503873_Mouse_brain_mRNA
ENSMUST00000112097	1514	1541	merged26101-mm_PARIS2__GSM4503873_Mouse_brain_mRNA	1	+	mm_PARIS2__GSM4503873_Mouse_brain_mRNA	interaction18645_PARIS2__GSM4503873_Mouse_brain_mRNA
ENSMUST00000112097	1819	1834	merged26102-mm_PARIS2__GSM4503873_Mouse_brain_mRNA	1	+	mm_PARIS2__GSM4503873_Mouse_brain_mRNA	interaction6378_PARIS2__GSM4503873_Mouse_brain_mRNA
ENSMUST00000112097	2165	2189	merged26103-mm_PARIS2__GSM4503873_Mouse_brain_mRNA	1	+	mm_PARIS2__GSM4503873_Mouse_brain_mRNA	interaction17878_PARIS2__GSM4503873_Mouse_brain_mRNA
ENSMUST00000112097	2425	2443	merged26104-mm_PARIS2__GSM4503873_Mouse_brain_mRNA	1	+	mm_PARIS2__GSM4503873_Mouse_brain_mRNA	interaction16663_PARIS2__GSM4503873_Mouse_brain_mRNA
ENSMUST00000112097	2524	2552	merged26105-mm_PARIS2__GSM4503873_Mouse_brain_mRNA	1	+	mm_PARIS2__GSM4503873_Mouse_brain_mRNA	interaction17879_PARIS2__GSM4503873_Mouse_brain_mRNA
ENSMUST00000112097	2766	2805	merged26106-mm_PARIS2__GSM4503873_Mouse_brain_mRNA	1	+	mm_PARIS2__GSM4503873_Mouse_brain_mRNA	interaction6317_PARIS2__GSM4503873_Mouse_brain_mRNA
ENSMUST00000112097	2862	2879	merged26107-mm_PARIS2__GSM4503873_Mouse_brain_mRNA	1	+	mm_PARIS2__GSM4503873_Mouse_brain_mRNA	interaction17880_PARIS2__GSM4503873_Mouse_brain_mRNA
ENSMUST00000112113	231	268	merged26108-mm_PARIS2__GSM4503873_Mouse_brain_mRNA	1	+	mm_PARIS2__GSM4503873_Mouse_brain_mRNA	interaction17137_PARIS2__GSM4503873_Mouse_brain_mRNA
ENSMUST00000112113	572	586	merged26109-mm_PARIS2__GSM4503873_Mouse_brain_mRNA	1	+	mm_PARIS2__GSM4503873_Mouse_brain_mRNA	interaction17881_PARIS2__GSM4503873_Mouse_brain_mRNA
ENSMUST00000112113	760	815	merged26110-mm_PARIS2__GSM4503873_Mouse_brain_mRNA	1	+	mm_PARIS2__GSM4503873_Mouse_brain_mRNA	interaction9196_PARIS2__GSM4503873_Mouse_brain_mRNA
ENSMUST00000112113	833	872	merged26111-mm_PARIS2__GSM4503873_Mouse_brain_mRNA	1	+	mm_PARIS2__GSM4503873_Mouse_brain_mRNA	interaction22968_PARIS2__GSM4503873_Mouse_brain_mRNA
ENSMUST00000112113	920	947	merged26112-mm_PARIS2__GSM4503873_Mouse_brain_mRNA	1	+	mm_PARIS2__GSM4503873_Mouse_brain_mRNA	interaction10336_PARIS2__GSM4503873_Mouse_brain_mRNA
ENSMUST00000112113	1166	1194	merged26113-mm_PARIS2__GSM4503873_Mouse_brain_mRNA	1	+	mm_PARIS2__GSM4503873_Mouse_brain_mRNA	interaction6618_PARIS2__GSM4503873_Mouse_brain_mRNA
ENSMUST00000112113	1405	1422	merged26114-mm_PARIS2__GSM4503873_Mouse_brain_mRNA	1	+	mm_PARIS2__GSM4503873_Mouse_brain_mRNA	interaction2826_PARIS2__GSM4503873_Mouse_brain_mRNA
ENSMUST00000112113	1537	1553	merged26115-mm_PARIS2__GSM4503873_Mouse_brain_mRNA	1	+	mm_PARIS2__GSM4503873_Mouse_brain_mRNA	interaction22140_PARIS2__GSM4503873_Mouse_brain_mRNA
ENSMUST00000112119	72	86	merged26116-mm_PARIS2__GSM4503873_Mouse_brain_mRNA	1	+	mm_PARIS2__GSM4503873_Mouse_brain_mRNA	interaction14039_PARIS2__GSM4503873_Mouse_brain_mRNA
ENSMUST00000112121	301	340	merged26117-mm_PARIS2__GSM4503873_Mouse_brain_mRNA	1	+	mm_PARIS2__GSM4503873_Mouse_brain_mRNA	interaction4957_PARIS2__GSM4503873_Mouse_brain_mRNA
ENSMUST00000112121	1041	1065	merged26118-mm_PARIS2__GSM4503873_Mouse_brain_mRNA	1	+	mm_PARIS2__GSM4503873_Mouse_brain_mRNA	interaction7406_PARIS2__GSM4503873_Mouse_brain_mRNA
ENSMUST00000112121	2025	2054	merged26119-mm_PARIS2__GSM4503873_Mouse_brain_mRNA	1	+	mm_PARIS2__GSM4503873_Mouse_brain_mRNA	interaction11640_PARIS2__GSM4503873_Mouse_brain_mRNA
ENSMUST00000112121	3924	3961	merged26120-mm_PARIS2__GSM4503873_Mouse_brain_mRNA	1	+	mm_PARIS2__GSM4503873_Mouse_brain_mRNA	interaction12978_PARIS2__GSM4503873_Mouse_brain_mRNA
ENSMUST00000112121	5542	5561	merged26121-mm_PARIS2__GSM4503873_Mouse_brain_mRNA	1	+	mm_PARIS2__GSM4503873_Mouse_brain_mRNA	interaction17882_PARIS2__GSM4503873_Mouse_brain_mRNA
ENSMUST00000112123	920	954	merged26122-mm_PARIS2__GSM4503873_Mouse_brain_mRNA	1	+	mm_PARIS2__GSM4503873_Mouse_brain_mRNA	interaction17883_PARIS2__GSM4503873_Mouse_brain_mRNA
ENSMUST00000112160	62	83	merged26123-mm_PARIS2__GSM4503873_Mouse_brain_mRNA	1	+	mm_PARIS2__GSM4503873_Mouse_brain_mRNA	interaction18278_PARIS2__GSM4503873_Mouse_brain_mRNA
ENSMUST00000112160	91	111	merged26124-mm_PARIS2__GSM4503873_Mouse_brain_mRNA	1	+	mm_PARIS2__GSM4503873_Mouse_brain_mRNA	interaction21446_PARIS2__GSM4503873_Mouse_brain_mRNA
ENSMUST00000112160	257	279	merged26125-mm_PARIS2__GSM4503873_Mouse_brain_mRNA	1	+	mm_PARIS2__GSM4503873_Mouse_brain_mRNA	interaction9237_PARIS2__GSM4503873_Mouse_brain_mRNA
ENSMUST00000112160	355	371	merged26126-mm_PARIS2__GSM4503873_Mouse_brain_mRNA	1	+	mm_PARIS2__GSM4503873_Mouse_brain_mRNA	interaction22158_PARIS2__GSM4503873_Mouse_brain_mRNA
ENSMUST00000112160	820	864	merged26127-mm_PARIS2__GSM4503873_Mouse_brain_mRNA	1	+	mm_PARIS2__GSM4503873_Mouse_brain_mRNA	interaction2246_PARIS2__GSM4503873_Mouse_brain_mRNA
ENSMUST00000112160	888	942	merged26128-mm_PARIS2__GSM4503873_Mouse_brain_mRNA	1	+	mm_PARIS2__GSM4503873_Mouse_brain_mRNA	interaction15418_PARIS2__GSM4503873_Mouse_brain_mRNA
ENSMUST00000112173	258	283	merged26129-mm_PARIS2__GSM4503873_Mouse_brain_mRNA	1	+	mm_PARIS2__GSM4503873_Mouse_brain_mRNA	interaction6966_PARIS2__GSM4503873_Mouse_brain_mRNA
ENSMUST00000112173	687	706	merged26130-mm_PARIS2__GSM4503873_Mouse_brain_mRNA	1	+	mm_PARIS2__GSM4503873_Mouse_brain_mRNA	interaction2663_PARIS2__GSM4503873_Mouse_brain_mRNA
ENSMUST00000112173	902	930	merged26131-mm_PARIS2__GSM4503873_Mouse_brain_mRNA	1	+	mm_PARIS2__GSM4503873_Mouse_brain_mRNA	interaction7939_PARIS2__GSM4503873_Mouse_brain_mRNA
ENSMUST00000112173	1424	1452	merged26132-mm_PARIS2__GSM4503873_Mouse_brain_mRNA	1	+	mm_PARIS2__GSM4503873_Mouse_brain_mRNA	interaction15962_PARIS2__GSM4503873_Mouse_brain_mRNA
ENSMUST00000112173	1583	1610	merged26133-mm_PARIS2__GSM4503873_Mouse_brain_mRNA	1	+	mm_PARIS2__GSM4503873_Mouse_brain_mRNA	interaction5619_PARIS2__GSM4503873_Mouse_brain_mRNA
ENSMUST00000112173	2668	2686	merged26134-mm_PARIS2__GSM4503873_Mouse_brain_mRNA	1	+	mm_PARIS2__GSM4503873_Mouse_brain_mRNA	interaction17884_PARIS2__GSM4503873_Mouse_brain_mRNA
ENSMUST00000112173	3032	3052	merged26135-mm_PARIS2__GSM4503873_Mouse_brain_mRNA	1	+	mm_PARIS2__GSM4503873_Mouse_brain_mRNA	interaction23973_PARIS2__GSM4503873_Mouse_brain_mRNA
ENSMUST00000112173	3537	3553	merged26136-mm_PARIS2__GSM4503873_Mouse_brain_mRNA	1	+	mm_PARIS2__GSM4503873_Mouse_brain_mRNA	interaction9752_PARIS2__GSM4503873_Mouse_brain_mRNA
ENSMUST00000112173	3619	3660	merged26137-mm_PARIS2__GSM4503873_Mouse_brain_mRNA	1	+	mm_PARIS2__GSM4503873_Mouse_brain_mRNA	interaction11200_PARIS2__GSM4503873_Mouse_brain_mRNA
ENSMUST00000112175	548	573	merged26138-mm_PARIS2__GSM4503873_Mouse_brain_mRNA	1	+	mm_PARIS2__GSM4503873_Mouse_brain_mRNA	interaction6721_PARIS2__GSM4503873_Mouse_brain_mRNA
ENSMUST00000112175	632	690	merged26139-mm_PARIS2__GSM4503873_Mouse_brain_mRNA	1	+	mm_PARIS2__GSM4503873_Mouse_brain_mRNA	interaction2974_PARIS2__GSM4503873_Mouse_brain_mRNA,interaction3302_PARIS2__GSM4503873_Mouse_brain_mRNA,interaction19449_PARIS2__GSM4503873_Mouse_brain_mRNA
ENSMUST00000112175	797	835	merged26140-mm_PARIS2__GSM4503873_Mouse_brain_mRNA	1	+	mm_PARIS2__GSM4503873_Mouse_brain_mRNA	interaction870_PARIS2__GSM4503873_Mouse_brain_mRNA,interaction15377_PARIS2__GSM4503873_Mouse_brain_mRNA
ENSMUST00000112185	645	656	merged26141-mm_PARIS2__GSM4503873_Mouse_brain_mRNA	1	+	mm_PARIS2__GSM4503873_Mouse_brain_mRNA	interaction17885_PARIS2__GSM4503873_Mouse_brain_mRNA
ENSMUST00000112185	2458	2477	merged26142-mm_PARIS2__GSM4503873_Mouse_brain_mRNA	1	+	mm_PARIS2__GSM4503873_Mouse_brain_mRNA	interaction17886_PARIS2__GSM4503873_Mouse_brain_mRNA
ENSMUST00000112185	4018	4046	merged26143-mm_PARIS2__GSM4503873_Mouse_brain_mRNA	1	+	mm_PARIS2__GSM4503873_Mouse_brain_mRNA	interaction17414_PARIS2__GSM4503873_Mouse_brain_mRNA
ENSMUST00000112186	63	86	merged26144-mm_PARIS2__GSM4503873_Mouse_brain_mRNA	1	+	mm_PARIS2__GSM4503873_Mouse_brain_mRNA	interaction15419_PARIS2__GSM4503873_Mouse_brain_mRNA
ENSMUST00000112186	874	903	merged26145-mm_PARIS2__GSM4503873_Mouse_brain_mRNA	1	+	mm_PARIS2__GSM4503873_Mouse_brain_mRNA	interaction23401_PARIS2__GSM4503873_Mouse_brain_mRNA
ENSMUST00000112201	963	980	merged26146-mm_PARIS2__GSM4503873_Mouse_brain_mRNA	1	+	mm_PARIS2__GSM4503873_Mouse_brain_mRNA	interaction23779_PARIS2__GSM4503873_Mouse_brain_mRNA
ENSMUST00000112201	1102	1122	merged26147-mm_PARIS2__GSM4503873_Mouse_brain_mRNA	1	+	mm_PARIS2__GSM4503873_Mouse_brain_mRNA	interaction17887_PARIS2__GSM4503873_Mouse_brain_mRNA
ENSMUST00000112201	1575	1594	merged26148-mm_PARIS2__GSM4503873_Mouse_brain_mRNA	1	+	mm_PARIS2__GSM4503873_Mouse_brain_mRNA	interaction17888_PARIS2__GSM4503873_Mouse_brain_mRNA
ENSMUST00000112201	2036	2058	merged26149-mm_PARIS2__GSM4503873_Mouse_brain_mRNA	1	+	mm_PARIS2__GSM4503873_Mouse_brain_mRNA	interaction6007_PARIS2__GSM4503873_Mouse_brain_mRNA
ENSMUST00000112211	112	146	merged26150-mm_PARIS2__GSM4503873_Mouse_brain_mRNA	1	+	mm_PARIS2__GSM4503873_Mouse_brain_mRNA	interaction4806_PARIS2__GSM4503873_Mouse_brain_mRNA
ENSMUST00000112211	2628	2649	merged26151-mm_PARIS2__GSM4503873_Mouse_brain_mRNA	1	+	mm_PARIS2__GSM4503873_Mouse_brain_mRNA	interaction2556_PARIS2__GSM4503873_Mouse_brain_mRNA
ENSMUST00000112223	727	758	merged26152-mm_PARIS2__GSM4503873_Mouse_brain_mRNA	1	+	mm_PARIS2__GSM4503873_Mouse_brain_mRNA	interaction20585_PARIS2__GSM4503873_Mouse_brain_mRNA
ENSMUST00000112223	977	1026	merged26153-mm_PARIS2__GSM4503873_Mouse_brain_mRNA	1	+	mm_PARIS2__GSM4503873_Mouse_brain_mRNA	interaction17889_PARIS2__GSM4503873_Mouse_brain_mRNA,interaction17890_PARIS2__GSM4503873_Mouse_brain_mRNA
ENSMUST00000112223	2571	2604	merged26154-mm_PARIS2__GSM4503873_Mouse_brain_mRNA	1	+	mm_PARIS2__GSM4503873_Mouse_brain_mRNA	interaction15037_PARIS2__GSM4503873_Mouse_brain_mRNA,interaction20548_PARIS2__GSM4503873_Mouse_brain_mRNA
ENSMUST00000112223	2623	2642	merged26155-mm_PARIS2__GSM4503873_Mouse_brain_mRNA	1	+	mm_PARIS2__GSM4503873_Mouse_brain_mRNA	interaction17891_PARIS2__GSM4503873_Mouse_brain_mRNA,interaction17892_PARIS2__GSM4503873_Mouse_brain_mRNA
ENSMUST00000112223	2837	2864	merged26156-mm_PARIS2__GSM4503873_Mouse_brain_mRNA	1	+	mm_PARIS2__GSM4503873_Mouse_brain_mRNA	interaction17893_PARIS2__GSM4503873_Mouse_brain_mRNA
ENSMUST00000112223	2917	2939	merged26157-mm_PARIS2__GSM4503873_Mouse_brain_mRNA	1	+	mm_PARIS2__GSM4503873_Mouse_brain_mRNA	interaction17894_PARIS2__GSM4503873_Mouse_brain_mRNA
ENSMUST00000112223	2991	3012	merged26158-mm_PARIS2__GSM4503873_Mouse_brain_mRNA	1	+	mm_PARIS2__GSM4503873_Mouse_brain_mRNA	interaction5735_PARIS2__GSM4503873_Mouse_brain_mRNA
ENSMUST00000112223	3014	3039	merged26159-mm_PARIS2__GSM4503873_Mouse_brain_mRNA	1	+	mm_PARIS2__GSM4503873_Mouse_brain_mRNA	interaction17895_PARIS2__GSM4503873_Mouse_brain_mRNA
ENSMUST00000112223	3137	3158	merged26160-mm_PARIS2__GSM4503873_Mouse_brain_mRNA	1	+	mm_PARIS2__GSM4503873_Mouse_brain_mRNA	interaction19490_PARIS2__GSM4503873_Mouse_brain_mRNA
ENSMUST00000112223	3271	3304	merged26161-mm_PARIS2__GSM4503873_Mouse_brain_mRNA	1	+	mm_PARIS2__GSM4503873_Mouse_brain_mRNA	interaction7298_PARIS2__GSM4503873_Mouse_brain_mRNA
ENSMUST00000112223	3341	3359	merged26162-mm_PARIS2__GSM4503873_Mouse_brain_mRNA	1	+	mm_PARIS2__GSM4503873_Mouse_brain_mRNA	interaction17896_PARIS2__GSM4503873_Mouse_brain_mRNA
ENSMUST00000112223	3392	3406	merged26163-mm_PARIS2__GSM4503873_Mouse_brain_mRNA	1	+	mm_PARIS2__GSM4503873_Mouse_brain_mRNA	interaction12342_PARIS2__GSM4503873_Mouse_brain_mRNA
ENSMUST00000112223	3514	3541	merged26164-mm_PARIS2__GSM4503873_Mouse_brain_mRNA	1	+	mm_PARIS2__GSM4503873_Mouse_brain_mRNA	interaction1556_PARIS2__GSM4503873_Mouse_brain_mRNA
ENSMUST00000112223	3802	3819	merged26165-mm_PARIS2__GSM4503873_Mouse_brain_mRNA	1	+	mm_PARIS2__GSM4503873_Mouse_brain_mRNA	interaction17897_PARIS2__GSM4503873_Mouse_brain_mRNA
ENSMUST00000112223	3965	3985	merged26166-mm_PARIS2__GSM4503873_Mouse_brain_mRNA	1	+	mm_PARIS2__GSM4503873_Mouse_brain_mRNA	interaction22260_PARIS2__GSM4503873_Mouse_brain_mRNA
ENSMUST00000112223	4038	4063	merged26167-mm_PARIS2__GSM4503873_Mouse_brain_mRNA	1	+	mm_PARIS2__GSM4503873_Mouse_brain_mRNA	interaction17898_PARIS2__GSM4503873_Mouse_brain_mRNA
ENSMUST00000112223	4129	4171	merged26168-mm_PARIS2__GSM4503873_Mouse_brain_mRNA	1	+	mm_PARIS2__GSM4503873_Mouse_brain_mRNA	interaction12549_PARIS2__GSM4503873_Mouse_brain_mRNA
ENSMUST00000112237	275	288	merged26169-mm_PARIS2__GSM4503873_Mouse_brain_mRNA	1	+	mm_PARIS2__GSM4503873_Mouse_brain_mRNA	interaction17899_PARIS2__GSM4503873_Mouse_brain_mRNA
ENSMUST00000112237	1327	1374	merged26170-mm_PARIS2__GSM4503873_Mouse_brain_mRNA	1	+	mm_PARIS2__GSM4503873_Mouse_brain_mRNA	interaction17900_PARIS2__GSM4503873_Mouse_brain_mRNA
ENSMUST00000112237	1525	1542	merged26171-mm_PARIS2__GSM4503873_Mouse_brain_mRNA	1	+	mm_PARIS2__GSM4503873_Mouse_brain_mRNA	interaction17901_PARIS2__GSM4503873_Mouse_brain_mRNA
ENSMUST00000112237	1635	1652	merged26172-mm_PARIS2__GSM4503873_Mouse_brain_mRNA	1	+	mm_PARIS2__GSM4503873_Mouse_brain_mRNA	interaction17902_PARIS2__GSM4503873_Mouse_brain_mRNA
ENSMUST00000112237	1932	1955	merged26173-mm_PARIS2__GSM4503873_Mouse_brain_mRNA	1	+	mm_PARIS2__GSM4503873_Mouse_brain_mRNA	interaction17903_PARIS2__GSM4503873_Mouse_brain_mRNA
ENSMUST00000112237	2010	2036	merged26174-mm_PARIS2__GSM4503873_Mouse_brain_mRNA	1	+	mm_PARIS2__GSM4503873_Mouse_brain_mRNA	interaction17904_PARIS2__GSM4503873_Mouse_brain_mRNA
ENSMUST00000112237	2273	2290	merged26175-mm_PARIS2__GSM4503873_Mouse_brain_mRNA	1	+	mm_PARIS2__GSM4503873_Mouse_brain_mRNA	interaction3583_PARIS2__GSM4503873_Mouse_brain_mRNA
ENSMUST00000112238	136	151	merged26176-mm_PARIS2__GSM4503873_Mouse_brain_mRNA	1	+	mm_PARIS2__GSM4503873_Mouse_brain_mRNA	interaction17905_PARIS2__GSM4503873_Mouse_brain_mRNA
ENSMUST00000112250	3630	3644	merged26177-mm_PARIS2__GSM4503873_Mouse_brain_mRNA	1	+	mm_PARIS2__GSM4503873_Mouse_brain_mRNA	interaction17906_PARIS2__GSM4503873_Mouse_brain_mRNA
ENSMUST00000112250	8136	8172	merged26178-mm_PARIS2__GSM4503873_Mouse_brain_mRNA	1	+	mm_PARIS2__GSM4503873_Mouse_brain_mRNA	interaction13013_PARIS2__GSM4503873_Mouse_brain_mRNA
ENSMUST00000112251	1859	1878	merged26179-mm_PARIS2__GSM4503873_Mouse_brain_mRNA	1	+	mm_PARIS2__GSM4503873_Mouse_brain_mRNA	interaction12329_PARIS2__GSM4503873_Mouse_brain_mRNA
ENSMUST00000112251	6081	6106	merged26180-mm_PARIS2__GSM4503873_Mouse_brain_mRNA	1	+	mm_PARIS2__GSM4503873_Mouse_brain_mRNA	interaction2117_PARIS2__GSM4503873_Mouse_brain_mRNA
ENSMUST00000112251	6697	6729	merged26181-mm_PARIS2__GSM4503873_Mouse_brain_mRNA	1	+	mm_PARIS2__GSM4503873_Mouse_brain_mRNA	interaction19792_PARIS2__GSM4503873_Mouse_brain_mRNA
ENSMUST00000112251	7791	7822	merged26182-mm_PARIS2__GSM4503873_Mouse_brain_mRNA	1	+	mm_PARIS2__GSM4503873_Mouse_brain_mRNA	interaction17908_PARIS2__GSM4503873_Mouse_brain_mRNA,interaction17907_PARIS2__GSM4503873_Mouse_brain_mRNA
ENSMUST00000112254	3082	3098	merged26183-mm_PARIS2__GSM4503873_Mouse_brain_mRNA	1	+	mm_PARIS2__GSM4503873_Mouse_brain_mRNA	interaction5704_PARIS2__GSM4503873_Mouse_brain_mRNA
ENSMUST00000112254	3385	3402	merged26184-mm_PARIS2__GSM4503873_Mouse_brain_mRNA	1	+	mm_PARIS2__GSM4503873_Mouse_brain_mRNA	interaction1601_PARIS2__GSM4503873_Mouse_brain_mRNA
ENSMUST00000112255	1661	1697	merged26185-mm_PARIS2__GSM4503873_Mouse_brain_mRNA	1	+	mm_PARIS2__GSM4503873_Mouse_brain_mRNA	interaction17348_PARIS2__GSM4503873_Mouse_brain_mRNA
ENSMUST00000112265	1230	1247	merged26186-mm_PARIS2__GSM4503873_Mouse_brain_mRNA	1	+	mm_PARIS2__GSM4503873_Mouse_brain_mRNA	interaction18562_PARIS2__GSM4503873_Mouse_brain_mRNA
ENSMUST00000112268	508	540	merged26187-mm_PARIS2__GSM4503873_Mouse_brain_mRNA	1	+	mm_PARIS2__GSM4503873_Mouse_brain_mRNA	interaction18959_PARIS2__GSM4503873_Mouse_brain_mRNA
ENSMUST00000112292	1279	1302	merged26188-mm_PARIS2__GSM4503873_Mouse_brain_mRNA	1	+	mm_PARIS2__GSM4503873_Mouse_brain_mRNA	interaction9235_PARIS2__GSM4503873_Mouse_brain_mRNA
ENSMUST00000112304	74	100	merged26189-mm_PARIS2__GSM4503873_Mouse_brain_mRNA	1	+	mm_PARIS2__GSM4503873_Mouse_brain_mRNA	interaction7774_PARIS2__GSM4503873_Mouse_brain_mRNA
ENSMUST00000112304	1096	1115	merged26190-mm_PARIS2__GSM4503873_Mouse_brain_mRNA	1	+	mm_PARIS2__GSM4503873_Mouse_brain_mRNA	interaction17909_PARIS2__GSM4503873_Mouse_brain_mRNA
ENSMUST00000112308	420	450	merged26191-mm_PARIS2__GSM4503873_Mouse_brain_mRNA	1	+	mm_PARIS2__GSM4503873_Mouse_brain_mRNA	interaction17911_PARIS2__GSM4503873_Mouse_brain_mRNA
ENSMUST00000112308	3048	3065	merged26192-mm_PARIS2__GSM4503873_Mouse_brain_mRNA	1	+	mm_PARIS2__GSM4503873_Mouse_brain_mRNA	interaction17912_PARIS2__GSM4503873_Mouse_brain_mRNA
ENSMUST00000112308	4094	4132	merged26193-mm_PARIS2__GSM4503873_Mouse_brain_mRNA	1	+	mm_PARIS2__GSM4503873_Mouse_brain_mRNA	interaction17913_PARIS2__GSM4503873_Mouse_brain_mRNA,interaction17914_PARIS2__GSM4503873_Mouse_brain_mRNA
ENSMUST00000112311	23	54	merged26194-mm_PARIS2__GSM4503873_Mouse_brain_mRNA	1	+	mm_PARIS2__GSM4503873_Mouse_brain_mRNA	interaction17915_PARIS2__GSM4503873_Mouse_brain_mRNA
ENSMUST00000112311	57	71	merged26195-mm_PARIS2__GSM4503873_Mouse_brain_mRNA	1	+	mm_PARIS2__GSM4503873_Mouse_brain_mRNA	interaction23550_PARIS2__GSM4503873_Mouse_brain_mRNA
ENSMUST00000112329	2213	2227	merged26196-mm_PARIS2__GSM4503873_Mouse_brain_mRNA	1	+	mm_PARIS2__GSM4503873_Mouse_brain_mRNA	interaction17916_PARIS2__GSM4503873_Mouse_brain_mRNA,interaction4635_PARIS2__GSM4503873_Mouse_brain_mRNA
ENSMUST00000112334	685	706	merged26197-mm_PARIS2__GSM4503873_Mouse_brain_mRNA	1	+	mm_PARIS2__GSM4503873_Mouse_brain_mRNA	interaction5669_PARIS2__GSM4503873_Mouse_brain_mRNA
ENSMUST00000112334	4126	4159	merged26198-mm_PARIS2__GSM4503873_Mouse_brain_mRNA	1	+	mm_PARIS2__GSM4503873_Mouse_brain_mRNA	interaction15087_PARIS2__GSM4503873_Mouse_brain_mRNA
ENSMUST00000112334	7140	7161	merged26199-mm_PARIS2__GSM4503873_Mouse_brain_mRNA	1	+	mm_PARIS2__GSM4503873_Mouse_brain_mRNA	interaction15545_PARIS2__GSM4503873_Mouse_brain_mRNA
ENSMUST00000112334	7513	7536	merged26200-mm_PARIS2__GSM4503873_Mouse_brain_mRNA	1	+	mm_PARIS2__GSM4503873_Mouse_brain_mRNA	interaction1982_PARIS2__GSM4503873_Mouse_brain_mRNA
ENSMUST00000112345	94	111	merged26201-mm_PARIS2__GSM4503873_Mouse_brain_mRNA	1	+	mm_PARIS2__GSM4503873_Mouse_brain_mRNA	interaction8927_PARIS2__GSM4503873_Mouse_brain_mRNA
ENSMUST00000112345	3812	3828	merged26202-mm_PARIS2__GSM4503873_Mouse_brain_mRNA	1	+	mm_PARIS2__GSM4503873_Mouse_brain_mRNA	interaction20045_PARIS2__GSM4503873_Mouse_brain_mRNA
ENSMUST00000112346	4867	4890	merged26203-mm_PARIS2__GSM4503873_Mouse_brain_mRNA	1	+	mm_PARIS2__GSM4503873_Mouse_brain_mRNA	interaction6361_PARIS2__GSM4503873_Mouse_brain_mRNA
ENSMUST00000112352	359	387	merged26204-mm_PARIS2__GSM4503873_Mouse_brain_mRNA	1	+	mm_PARIS2__GSM4503873_Mouse_brain_mRNA	interaction15208_PARIS2__GSM4503873_Mouse_brain_mRNA
ENSMUST00000112366	827	842	merged26205-mm_PARIS2__GSM4503873_Mouse_brain_mRNA	1	+	mm_PARIS2__GSM4503873_Mouse_brain_mRNA	interaction17917_PARIS2__GSM4503873_Mouse_brain_mRNA
ENSMUST00000112366	963	991	merged26206-mm_PARIS2__GSM4503873_Mouse_brain_mRNA	1	+	mm_PARIS2__GSM4503873_Mouse_brain_mRNA	interaction17918_PARIS2__GSM4503873_Mouse_brain_mRNA
ENSMUST00000112366	5158	5175	merged26207-mm_PARIS2__GSM4503873_Mouse_brain_mRNA	1	+	mm_PARIS2__GSM4503873_Mouse_brain_mRNA	interaction17919_PARIS2__GSM4503873_Mouse_brain_mRNA
ENSMUST00000112366	5195	5211	merged26208-mm_PARIS2__GSM4503873_Mouse_brain_mRNA	1	+	mm_PARIS2__GSM4503873_Mouse_brain_mRNA	interaction17920_PARIS2__GSM4503873_Mouse_brain_mRNA
ENSMUST00000112366	5235	5277	merged26209-mm_PARIS2__GSM4503873_Mouse_brain_mRNA	1	+	mm_PARIS2__GSM4503873_Mouse_brain_mRNA	interaction17922_PARIS2__GSM4503873_Mouse_brain_mRNA,interaction17921_PARIS2__GSM4503873_Mouse_brain_mRNA
ENSMUST00000112366	5348	5364	merged26210-mm_PARIS2__GSM4503873_Mouse_brain_mRNA	1	+	mm_PARIS2__GSM4503873_Mouse_brain_mRNA	interaction17923_PARIS2__GSM4503873_Mouse_brain_mRNA
ENSMUST00000112366	5545	5574	merged26211-mm_PARIS2__GSM4503873_Mouse_brain_mRNA	1	+	mm_PARIS2__GSM4503873_Mouse_brain_mRNA	interaction17924_PARIS2__GSM4503873_Mouse_brain_mRNA
ENSMUST00000112366	5579	5616	merged26212-mm_PARIS2__GSM4503873_Mouse_brain_mRNA	1	+	mm_PARIS2__GSM4503873_Mouse_brain_mRNA	interaction17925_PARIS2__GSM4503873_Mouse_brain_mRNA
ENSMUST00000112366	5664	5680	merged26213-mm_PARIS2__GSM4503873_Mouse_brain_mRNA	1	+	mm_PARIS2__GSM4503873_Mouse_brain_mRNA	interaction17926_PARIS2__GSM4503873_Mouse_brain_mRNA
ENSMUST00000112366	5914	5931	merged26214-mm_PARIS2__GSM4503873_Mouse_brain_mRNA	1	+	mm_PARIS2__GSM4503873_Mouse_brain_mRNA	interaction17928_PARIS2__GSM4503873_Mouse_brain_mRNA,interaction17927_PARIS2__GSM4503873_Mouse_brain_mRNA
ENSMUST00000112380	574	588	merged26215-mm_PARIS2__GSM4503873_Mouse_brain_mRNA	1	+	mm_PARIS2__GSM4503873_Mouse_brain_mRNA	interaction5147_PARIS2__GSM4503873_Mouse_brain_mRNA
ENSMUST00000112389	1620	1644	merged26216-mm_PARIS2__GSM4503873_Mouse_brain_mRNA	1	+	mm_PARIS2__GSM4503873_Mouse_brain_mRNA	interaction5705_PARIS2__GSM4503873_Mouse_brain_mRNA
ENSMUST00000112389	3015	3033	merged26217-mm_PARIS2__GSM4503873_Mouse_brain_mRNA	1	+	mm_PARIS2__GSM4503873_Mouse_brain_mRNA	interaction17911_PARIS2__GSM4503873_Mouse_brain_mRNA
ENSMUST00000112428	147	162	merged26218-mm_PARIS2__GSM4503873_Mouse_brain_mRNA	1	+	mm_PARIS2__GSM4503873_Mouse_brain_mRNA	interaction4793_PARIS2__GSM4503873_Mouse_brain_mRNA
ENSMUST00000112428	785	817	merged26219-mm_PARIS2__GSM4503873_Mouse_brain_mRNA	1	+	mm_PARIS2__GSM4503873_Mouse_brain_mRNA	interaction17930_PARIS2__GSM4503873_Mouse_brain_mRNA,interaction17929_PARIS2__GSM4503873_Mouse_brain_mRNA
ENSMUST00000112428	902	918	merged26220-mm_PARIS2__GSM4503873_Mouse_brain_mRNA	1	+	mm_PARIS2__GSM4503873_Mouse_brain_mRNA	interaction23354_PARIS2__GSM4503873_Mouse_brain_mRNA
ENSMUST00000112436	5711	5726	merged26221-mm_PARIS2__GSM4503873_Mouse_brain_mRNA	1	+	mm_PARIS2__GSM4503873_Mouse_brain_mRNA	interaction17931_PARIS2__GSM4503873_Mouse_brain_mRNA
ENSMUST00000112436	7132	7164	merged26222-mm_PARIS2__GSM4503873_Mouse_brain_mRNA	1	+	mm_PARIS2__GSM4503873_Mouse_brain_mRNA	interaction17932_PARIS2__GSM4503873_Mouse_brain_mRNA
ENSMUST00000112436	8464	8509	merged26223-mm_PARIS2__GSM4503873_Mouse_brain_mRNA	1	+	mm_PARIS2__GSM4503873_Mouse_brain_mRNA	interaction17933_PARIS2__GSM4503873_Mouse_brain_mRNA
ENSMUST00000112436	8532	8563	merged26224-mm_PARIS2__GSM4503873_Mouse_brain_mRNA	1	+	mm_PARIS2__GSM4503873_Mouse_brain_mRNA	interaction17934_PARIS2__GSM4503873_Mouse_brain_mRNA
ENSMUST00000112436	9029	9051	merged26225-mm_PARIS2__GSM4503873_Mouse_brain_mRNA	1	+	mm_PARIS2__GSM4503873_Mouse_brain_mRNA	interaction17935_PARIS2__GSM4503873_Mouse_brain_mRNA
ENSMUST00000112436	10297	10327	merged26226-mm_PARIS2__GSM4503873_Mouse_brain_mRNA	1	+	mm_PARIS2__GSM4503873_Mouse_brain_mRNA	interaction17936_PARIS2__GSM4503873_Mouse_brain_mRNA
ENSMUST00000112456	328	354	merged26227-mm_PARIS2__GSM4503873_Mouse_brain_mRNA	1	+	mm_PARIS2__GSM4503873_Mouse_brain_mRNA	interaction6561_PARIS2__GSM4503873_Mouse_brain_mRNA,interaction6575_PARIS2__GSM4503873_Mouse_brain_mRNA
ENSMUST00000112456	365	402	merged26228-mm_PARIS2__GSM4503873_Mouse_brain_mRNA	1	+	mm_PARIS2__GSM4503873_Mouse_brain_mRNA	interaction6101_PARIS2__GSM4503873_Mouse_brain_mRNA,interaction6359_PARIS2__GSM4503873_Mouse_brain_mRNA
ENSMUST00000112456	1229	1249	merged26229-mm_PARIS2__GSM4503873_Mouse_brain_mRNA	1	+	mm_PARIS2__GSM4503873_Mouse_brain_mRNA	interaction11810_PARIS2__GSM4503873_Mouse_brain_mRNA
ENSMUST00000112471	243	290	merged26230-mm_PARIS2__GSM4503873_Mouse_brain_mRNA	1	+	mm_PARIS2__GSM4503873_Mouse_brain_mRNA	interaction393_PARIS2__GSM4503873_Mouse_brain_mRNA
ENSMUST00000112471	2060	2092	merged26231-mm_PARIS2__GSM4503873_Mouse_brain_mRNA	1	+	mm_PARIS2__GSM4503873_Mouse_brain_mRNA	interaction18522_PARIS2__GSM4503873_Mouse_brain_mRNA
ENSMUST00000112471	2817	2839	merged26232-mm_PARIS2__GSM4503873_Mouse_brain_mRNA	1	+	mm_PARIS2__GSM4503873_Mouse_brain_mRNA	interaction495_PARIS2__GSM4503873_Mouse_brain_mRNA,interaction744_PARIS2__GSM4503873_Mouse_brain_mRNA
ENSMUST00000112473	333	348	merged26233-mm_PARIS2__GSM4503873_Mouse_brain_mRNA	1	+	mm_PARIS2__GSM4503873_Mouse_brain_mRNA	interaction23704_PARIS2__GSM4503873_Mouse_brain_mRNA
ENSMUST00000112473	406	419	merged26234-mm_PARIS2__GSM4503873_Mouse_brain_mRNA	1	+	mm_PARIS2__GSM4503873_Mouse_brain_mRNA	interaction22253_PARIS2__GSM4503873_Mouse_brain_mRNA
ENSMUST00000112498	2664	2690	merged26235-mm_PARIS2__GSM4503873_Mouse_brain_mRNA	1	+	mm_PARIS2__GSM4503873_Mouse_brain_mRNA	interaction5740_PARIS2__GSM4503873_Mouse_brain_mRNA
ENSMUST00000112498	3783	3817	merged26236-mm_PARIS2__GSM4503873_Mouse_brain_mRNA	1	+	mm_PARIS2__GSM4503873_Mouse_brain_mRNA	interaction7817_PARIS2__GSM4503873_Mouse_brain_mRNA
ENSMUST00000112505	1174	1194	merged26237-mm_PARIS2__GSM4503873_Mouse_brain_mRNA	1	+	mm_PARIS2__GSM4503873_Mouse_brain_mRNA	interaction13018_PARIS2__GSM4503873_Mouse_brain_mRNA
ENSMUST00000112505	1249	1270	merged26238-mm_PARIS2__GSM4503873_Mouse_brain_mRNA	1	+	mm_PARIS2__GSM4503873_Mouse_brain_mRNA	interaction14006_PARIS2__GSM4503873_Mouse_brain_mRNA
ENSMUST00000112505	1904	1940	merged26239-mm_PARIS2__GSM4503873_Mouse_brain_mRNA	1	+	mm_PARIS2__GSM4503873_Mouse_brain_mRNA	interaction17937_PARIS2__GSM4503873_Mouse_brain_mRNA
ENSMUST00000112507	1599	1637	merged26240-mm_PARIS2__GSM4503873_Mouse_brain_mRNA	1	+	mm_PARIS2__GSM4503873_Mouse_brain_mRNA	interaction22719_PARIS2__GSM4503873_Mouse_brain_mRNA
ENSMUST00000112508	272	287	merged26241-mm_PARIS2__GSM4503873_Mouse_brain_mRNA	1	+	mm_PARIS2__GSM4503873_Mouse_brain_mRNA	interaction19742_PARIS2__GSM4503873_Mouse_brain_mRNA
ENSMUST00000112508	1351	1371	merged26242-mm_PARIS2__GSM4503873_Mouse_brain_mRNA	1	+	mm_PARIS2__GSM4503873_Mouse_brain_mRNA	interaction17938_PARIS2__GSM4503873_Mouse_brain_mRNA
ENSMUST00000112508	1937	1955	merged26243-mm_PARIS2__GSM4503873_Mouse_brain_mRNA	1	+	mm_PARIS2__GSM4503873_Mouse_brain_mRNA	interaction19412_PARIS2__GSM4503873_Mouse_brain_mRNA
ENSMUST00000112508	2458	2499	merged26244-mm_PARIS2__GSM4503873_Mouse_brain_mRNA	1	+	mm_PARIS2__GSM4503873_Mouse_brain_mRNA	interaction19413_PARIS2__GSM4503873_Mouse_brain_mRNA
ENSMUST00000112512	1947	1979	merged26245-mm_PARIS2__GSM4503873_Mouse_brain_mRNA	1	+	mm_PARIS2__GSM4503873_Mouse_brain_mRNA	interaction14741_PARIS2__GSM4503873_Mouse_brain_mRNA
ENSMUST00000112519	1295	1326	merged26246-mm_PARIS2__GSM4503873_Mouse_brain_mRNA	1	+	mm_PARIS2__GSM4503873_Mouse_brain_mRNA	interaction6005_PARIS2__GSM4503873_Mouse_brain_mRNA
ENSMUST00000112519	2149	2163	merged26247-mm_PARIS2__GSM4503873_Mouse_brain_mRNA	1	+	mm_PARIS2__GSM4503873_Mouse_brain_mRNA	interaction4314_PARIS2__GSM4503873_Mouse_brain_mRNA
ENSMUST00000112519	2186	2203	merged26248-mm_PARIS2__GSM4503873_Mouse_brain_mRNA	1	+	mm_PARIS2__GSM4503873_Mouse_brain_mRNA	interaction20802_PARIS2__GSM4503873_Mouse_brain_mRNA
ENSMUST00000112525	4465	4479	merged26249-mm_PARIS2__GSM4503873_Mouse_brain_mRNA	1	+	mm_PARIS2__GSM4503873_Mouse_brain_mRNA	interaction17939_PARIS2__GSM4503873_Mouse_brain_mRNA
ENSMUST00000112528	2690	2705	merged26250-mm_PARIS2__GSM4503873_Mouse_brain_mRNA	1	+	mm_PARIS2__GSM4503873_Mouse_brain_mRNA	interaction12802_PARIS2__GSM4503873_Mouse_brain_mRNA
ENSMUST00000112529	2005	2039	merged26251-mm_PARIS2__GSM4503873_Mouse_brain_mRNA	1	+	mm_PARIS2__GSM4503873_Mouse_brain_mRNA	interaction6336_PARIS2__GSM4503873_Mouse_brain_mRNA
ENSMUST00000112532	661	683	merged26252-mm_PARIS2__GSM4503873_Mouse_brain_mRNA	1	+	mm_PARIS2__GSM4503873_Mouse_brain_mRNA	interaction2355_PARIS2__GSM4503873_Mouse_brain_mRNA
ENSMUST00000112536	856	877	merged26253-mm_PARIS2__GSM4503873_Mouse_brain_mRNA	1	+	mm_PARIS2__GSM4503873_Mouse_brain_mRNA	interaction17940_PARIS2__GSM4503873_Mouse_brain_mRNA
ENSMUST00000112544	781	799	merged26254-mm_PARIS2__GSM4503873_Mouse_brain_mRNA	1	+	mm_PARIS2__GSM4503873_Mouse_brain_mRNA	interaction17940_PARIS2__GSM4503873_Mouse_brain_mRNA
ENSMUST00000112544	2052	2087	merged26255-mm_PARIS2__GSM4503873_Mouse_brain_mRNA	1	+	mm_PARIS2__GSM4503873_Mouse_brain_mRNA	interaction17941_PARIS2__GSM4503873_Mouse_brain_mRNA
ENSMUST00000112547	818	840	merged26256-mm_PARIS2__GSM4503873_Mouse_brain_mRNA	1	+	mm_PARIS2__GSM4503873_Mouse_brain_mRNA	interaction17941_PARIS2__GSM4503873_Mouse_brain_mRNA
ENSMUST00000112550	1658	1675	merged26257-mm_PARIS2__GSM4503873_Mouse_brain_mRNA	1	+	mm_PARIS2__GSM4503873_Mouse_brain_mRNA	interaction9646_PARIS2__GSM4503873_Mouse_brain_mRNA
ENSMUST00000112550	2145	2159	merged26258-mm_PARIS2__GSM4503873_Mouse_brain_mRNA	1	+	mm_PARIS2__GSM4503873_Mouse_brain_mRNA	interaction17405_PARIS2__GSM4503873_Mouse_brain_mRNA
ENSMUST00000112550	7826	7863	merged26259-mm_PARIS2__GSM4503873_Mouse_brain_mRNA	1	+	mm_PARIS2__GSM4503873_Mouse_brain_mRNA	interaction2201_PARIS2__GSM4503873_Mouse_brain_mRNA
ENSMUST00000112558	1181	1200	merged26260-mm_PARIS2__GSM4503873_Mouse_brain_mRNA	1	+	mm_PARIS2__GSM4503873_Mouse_brain_mRNA	interaction17942_PARIS2__GSM4503873_Mouse_brain_mRNA
ENSMUST00000112558	1632	1674	merged26261-mm_PARIS2__GSM4503873_Mouse_brain_mRNA	1	+	mm_PARIS2__GSM4503873_Mouse_brain_mRNA	interaction17943_PARIS2__GSM4503873_Mouse_brain_mRNA
ENSMUST00000112558	1879	1893	merged26262-mm_PARIS2__GSM4503873_Mouse_brain_mRNA	1	+	mm_PARIS2__GSM4503873_Mouse_brain_mRNA	interaction17944_PARIS2__GSM4503873_Mouse_brain_mRNA
ENSMUST00000112572	2797	2831	merged26263-mm_PARIS2__GSM4503873_Mouse_brain_mRNA	1	+	mm_PARIS2__GSM4503873_Mouse_brain_mRNA	interaction16528_PARIS2__GSM4503873_Mouse_brain_mRNA
ENSMUST00000112574	4525	4548	merged26264-mm_PARIS2__GSM4503873_Mouse_brain_mRNA	1	+	mm_PARIS2__GSM4503873_Mouse_brain_mRNA	interaction16970_PARIS2__GSM4503873_Mouse_brain_mRNA
ENSMUST00000112588	26	51	merged26265-mm_PARIS2__GSM4503873_Mouse_brain_mRNA	1	+	mm_PARIS2__GSM4503873_Mouse_brain_mRNA	interaction6920_PARIS2__GSM4503873_Mouse_brain_mRNA
ENSMUST00000112588	1303	1325	merged26266-mm_PARIS2__GSM4503873_Mouse_brain_mRNA	1	+	mm_PARIS2__GSM4503873_Mouse_brain_mRNA	interaction5561_PARIS2__GSM4503873_Mouse_brain_mRNA
ENSMUST00000112588	2051	2072	merged26267-mm_PARIS2__GSM4503873_Mouse_brain_mRNA	1	+	mm_PARIS2__GSM4503873_Mouse_brain_mRNA	interaction14468_PARIS2__GSM4503873_Mouse_brain_mRNA
ENSMUST00000112588	4907	4926	merged26268-mm_PARIS2__GSM4503873_Mouse_brain_mRNA	1	+	mm_PARIS2__GSM4503873_Mouse_brain_mRNA	interaction3272_PARIS2__GSM4503873_Mouse_brain_mRNA
ENSMUST00000112588	5966	5984	merged26269-mm_PARIS2__GSM4503873_Mouse_brain_mRNA	1	+	mm_PARIS2__GSM4503873_Mouse_brain_mRNA	interaction656_PARIS2__GSM4503873_Mouse_brain_mRNA
ENSMUST00000112588	6029	6044	merged26270-mm_PARIS2__GSM4503873_Mouse_brain_mRNA	1	+	mm_PARIS2__GSM4503873_Mouse_brain_mRNA	interaction1208_PARIS2__GSM4503873_Mouse_brain_mRNA
ENSMUST00000112605	1963	1984	merged26271-mm_PARIS2__GSM4503873_Mouse_brain_mRNA	1	+	mm_PARIS2__GSM4503873_Mouse_brain_mRNA	interaction17945_PARIS2__GSM4503873_Mouse_brain_mRNA
ENSMUST00000112605	2129	2146	merged26272-mm_PARIS2__GSM4503873_Mouse_brain_mRNA	1	+	mm_PARIS2__GSM4503873_Mouse_brain_mRNA	interaction17946_PARIS2__GSM4503873_Mouse_brain_mRNA
ENSMUST00000112605	2797	2830	merged26273-mm_PARIS2__GSM4503873_Mouse_brain_mRNA	1	+	mm_PARIS2__GSM4503873_Mouse_brain_mRNA	interaction17947_PARIS2__GSM4503873_Mouse_brain_mRNA
ENSMUST00000112605	2963	2987	merged26274-mm_PARIS2__GSM4503873_Mouse_brain_mRNA	1	+	mm_PARIS2__GSM4503873_Mouse_brain_mRNA	interaction17948_PARIS2__GSM4503873_Mouse_brain_mRNA
ENSMUST00000112605	3062	3084	merged26275-mm_PARIS2__GSM4503873_Mouse_brain_mRNA	1	+	mm_PARIS2__GSM4503873_Mouse_brain_mRNA	interaction17949_PARIS2__GSM4503873_Mouse_brain_mRNA
ENSMUST00000112605	3571	3590	merged26276-mm_PARIS2__GSM4503873_Mouse_brain_mRNA	1	+	mm_PARIS2__GSM4503873_Mouse_brain_mRNA	interaction17950_PARIS2__GSM4503873_Mouse_brain_mRNA
ENSMUST00000112605	4304	4323	merged26277-mm_PARIS2__GSM4503873_Mouse_brain_mRNA	1	+	mm_PARIS2__GSM4503873_Mouse_brain_mRNA	interaction17951_PARIS2__GSM4503873_Mouse_brain_mRNA
ENSMUST00000112605	4664	4687	merged26278-mm_PARIS2__GSM4503873_Mouse_brain_mRNA	1	+	mm_PARIS2__GSM4503873_Mouse_brain_mRNA	interaction17952_PARIS2__GSM4503873_Mouse_brain_mRNA
ENSMUST00000112605	4811	4845	merged26279-mm_PARIS2__GSM4503873_Mouse_brain_mRNA	1	+	mm_PARIS2__GSM4503873_Mouse_brain_mRNA	interaction16099_PARIS2__GSM4503873_Mouse_brain_mRNA
ENSMUST00000112605	5598	5637	merged26280-mm_PARIS2__GSM4503873_Mouse_brain_mRNA	1	+	mm_PARIS2__GSM4503873_Mouse_brain_mRNA	interaction17953_PARIS2__GSM4503873_Mouse_brain_mRNA
ENSMUST00000112606	2342	2360	merged26281-mm_PARIS2__GSM4503873_Mouse_brain_mRNA	1	+	mm_PARIS2__GSM4503873_Mouse_brain_mRNA	interaction17954_PARIS2__GSM4503873_Mouse_brain_mRNA
ENSMUST00000112606	3713	3733	merged26282-mm_PARIS2__GSM4503873_Mouse_brain_mRNA	1	+	mm_PARIS2__GSM4503873_Mouse_brain_mRNA	interaction17955_PARIS2__GSM4503873_Mouse_brain_mRNA
ENSMUST00000112610	1973	2004	merged26283-mm_PARIS2__GSM4503873_Mouse_brain_mRNA	1	+	mm_PARIS2__GSM4503873_Mouse_brain_mRNA	interaction21048_PARIS2__GSM4503873_Mouse_brain_mRNA
ENSMUST00000112617	54	80	merged26284-mm_PARIS2__GSM4503873_Mouse_brain_mRNA	1	+	mm_PARIS2__GSM4503873_Mouse_brain_mRNA	interaction19760_PARIS2__GSM4503873_Mouse_brain_mRNA
ENSMUST00000112617	469	487	merged26285-mm_PARIS2__GSM4503873_Mouse_brain_mRNA	1	+	mm_PARIS2__GSM4503873_Mouse_brain_mRNA	interaction22367_PARIS2__GSM4503873_Mouse_brain_mRNA
ENSMUST00000112618	3039	3070	merged26286-mm_PARIS2__GSM4503873_Mouse_brain_mRNA	1	+	mm_PARIS2__GSM4503873_Mouse_brain_mRNA	interaction1361_PARIS2__GSM4503873_Mouse_brain_mRNA,interaction14181_PARIS2__GSM4503873_Mouse_brain_mRNA
ENSMUST00000112618	3931	3948	merged26287-mm_PARIS2__GSM4503873_Mouse_brain_mRNA	1	+	mm_PARIS2__GSM4503873_Mouse_brain_mRNA	interaction16027_PARIS2__GSM4503873_Mouse_brain_mRNA
ENSMUST00000112618	5375	5405	merged26288-mm_PARIS2__GSM4503873_Mouse_brain_mRNA	1	+	mm_PARIS2__GSM4503873_Mouse_brain_mRNA	interaction3607_PARIS2__GSM4503873_Mouse_brain_mRNA
ENSMUST00000112634	7095	7110	merged26289-mm_PARIS2__GSM4503873_Mouse_brain_mRNA	1	+	mm_PARIS2__GSM4503873_Mouse_brain_mRNA	interaction6897_PARIS2__GSM4503873_Mouse_brain_mRNA
ENSMUST00000112641	3416	3431	merged26290-mm_PARIS2__GSM4503873_Mouse_brain_mRNA	1	+	mm_PARIS2__GSM4503873_Mouse_brain_mRNA	interaction5643_PARIS2__GSM4503873_Mouse_brain_mRNA
ENSMUST00000112641	4880	4895	merged26291-mm_PARIS2__GSM4503873_Mouse_brain_mRNA	1	+	mm_PARIS2__GSM4503873_Mouse_brain_mRNA	interaction17956_PARIS2__GSM4503873_Mouse_brain_mRNA
ENSMUST00000112642	1338	1357	merged26292-mm_PARIS2__GSM4503873_Mouse_brain_mRNA	1	+	mm_PARIS2__GSM4503873_Mouse_brain_mRNA	interaction8387_PARIS2__GSM4503873_Mouse_brain_mRNA
ENSMUST00000112642	2489	2505	merged26293-mm_PARIS2__GSM4503873_Mouse_brain_mRNA	1	+	mm_PARIS2__GSM4503873_Mouse_brain_mRNA	interaction10099_PARIS2__GSM4503873_Mouse_brain_mRNA
ENSMUST00000112652	114	126	merged26294-mm_PARIS2__GSM4503873_Mouse_brain_mRNA	1	+	mm_PARIS2__GSM4503873_Mouse_brain_mRNA	interaction20042_PARIS2__GSM4503873_Mouse_brain_mRNA
ENSMUST00000112676	274	285	merged26295-mm_PARIS2__GSM4503873_Mouse_brain_mRNA	1	+	mm_PARIS2__GSM4503873_Mouse_brain_mRNA	interaction7098_PARIS2__GSM4503873_Mouse_brain_mRNA
ENSMUST00000112682	763	798	merged26296-mm_PARIS2__GSM4503873_Mouse_brain_mRNA	1	+	mm_PARIS2__GSM4503873_Mouse_brain_mRNA	interaction6730_PARIS2__GSM4503873_Mouse_brain_mRNA
ENSMUST00000112689	29	74	merged26297-mm_PARIS2__GSM4503873_Mouse_brain_mRNA	1	+	mm_PARIS2__GSM4503873_Mouse_brain_mRNA	interaction9457_PARIS2__GSM4503873_Mouse_brain_mRNA
ENSMUST00000112689	2272	2288	merged26298-mm_PARIS2__GSM4503873_Mouse_brain_mRNA	1	+	mm_PARIS2__GSM4503873_Mouse_brain_mRNA	interaction17957_PARIS2__GSM4503873_Mouse_brain_mRNA
ENSMUST00000112691	464	490	merged26299-mm_PARIS2__GSM4503873_Mouse_brain_mRNA	1	+	mm_PARIS2__GSM4503873_Mouse_brain_mRNA	interaction4042_PARIS2__GSM4503873_Mouse_brain_mRNA
ENSMUST00000112691	728	744	merged26300-mm_PARIS2__GSM4503873_Mouse_brain_mRNA	1	+	mm_PARIS2__GSM4503873_Mouse_brain_mRNA	interaction13681_PARIS2__GSM4503873_Mouse_brain_mRNA
ENSMUST00000112691	2106	2140	merged26301-mm_PARIS2__GSM4503873_Mouse_brain_mRNA	1	+	mm_PARIS2__GSM4503873_Mouse_brain_mRNA	interaction17958_PARIS2__GSM4503873_Mouse_brain_mRNA
ENSMUST00000112691	3738	3771	merged26302-mm_PARIS2__GSM4503873_Mouse_brain_mRNA	1	+	mm_PARIS2__GSM4503873_Mouse_brain_mRNA	interaction7859_PARIS2__GSM4503873_Mouse_brain_mRNA
ENSMUST00000112691	3888	3903	merged26303-mm_PARIS2__GSM4503873_Mouse_brain_mRNA	1	+	mm_PARIS2__GSM4503873_Mouse_brain_mRNA	interaction18474_PARIS2__GSM4503873_Mouse_brain_mRNA
ENSMUST00000112691	4476	4495	merged26304-mm_PARIS2__GSM4503873_Mouse_brain_mRNA	1	+	mm_PARIS2__GSM4503873_Mouse_brain_mRNA	interaction6648_PARIS2__GSM4503873_Mouse_brain_mRNA
ENSMUST00000112693	3637	3652	merged26305-mm_PARIS2__GSM4503873_Mouse_brain_mRNA	1	+	mm_PARIS2__GSM4503873_Mouse_brain_mRNA	interaction16695_PARIS2__GSM4503873_Mouse_brain_mRNA
ENSMUST00000112696	2199	2213	merged26306-mm_PARIS2__GSM4503873_Mouse_brain_mRNA	1	+	mm_PARIS2__GSM4503873_Mouse_brain_mRNA	interaction17959_PARIS2__GSM4503873_Mouse_brain_mRNA
ENSMUST00000112696	3950	3968	merged26307-mm_PARIS2__GSM4503873_Mouse_brain_mRNA	1	+	mm_PARIS2__GSM4503873_Mouse_brain_mRNA	interaction12023_PARIS2__GSM4503873_Mouse_brain_mRNA
ENSMUST00000112696	5017	5033	merged26308-mm_PARIS2__GSM4503873_Mouse_brain_mRNA	1	+	mm_PARIS2__GSM4503873_Mouse_brain_mRNA	interaction17960_PARIS2__GSM4503873_Mouse_brain_mRNA
ENSMUST00000112696	5591	5625	merged26309-mm_PARIS2__GSM4503873_Mouse_brain_mRNA	1	+	mm_PARIS2__GSM4503873_Mouse_brain_mRNA	interaction17961_PARIS2__GSM4503873_Mouse_brain_mRNA
