## Supplementary Data 1 for "Decoding RNA–RNA Interactions: The Role of Low-Complexity Repeats and a Deep Learning Framework for Sequence-Based Prediction" (part 39 of 55)

### Sheet: RRI patches (continued)
Transcript	Start	End	RRI patch ID	Score	Strand	Experiment	RRI ID(s)
ENSMUST00000112701	1143	1160	merged26310-mm_PARIS2__GSM4503873_Mouse_brain_mRNA	1	+	mm_PARIS2__GSM4503873_Mouse_brain_mRNA	interaction23408_PARIS2__GSM4503873_Mouse_brain_mRNA
ENSMUST00000112701	1826	1845	merged26311-mm_PARIS2__GSM4503873_Mouse_brain_mRNA	1	+	mm_PARIS2__GSM4503873_Mouse_brain_mRNA	interaction17962_PARIS2__GSM4503873_Mouse_brain_mRNA
ENSMUST00000112706	1063	1080	merged26312-mm_PARIS2__GSM4503873_Mouse_brain_mRNA	1	+	mm_PARIS2__GSM4503873_Mouse_brain_mRNA	interaction17963_PARIS2__GSM4503873_Mouse_brain_mRNA
ENSMUST00000112707	2258	2274	merged26313-mm_PARIS2__GSM4503873_Mouse_brain_mRNA	1	+	mm_PARIS2__GSM4503873_Mouse_brain_mRNA	interaction22045_PARIS2__GSM4503873_Mouse_brain_mRNA
ENSMUST00000112707	5990	6035	merged26314-mm_PARIS2__GSM4503873_Mouse_brain_mRNA	1	+	mm_PARIS2__GSM4503873_Mouse_brain_mRNA	interaction12376_PARIS2__GSM4503873_Mouse_brain_mRNA,interaction4300_PARIS2__GSM4503873_Mouse_brain_mRNA
ENSMUST00000112709	943	961	merged26315-mm_PARIS2__GSM4503873_Mouse_brain_mRNA	1	+	mm_PARIS2__GSM4503873_Mouse_brain_mRNA	interaction14052_PARIS2__GSM4503873_Mouse_brain_mRNA
ENSMUST00000112709	1174	1192	merged26316-mm_PARIS2__GSM4503873_Mouse_brain_mRNA	1	+	mm_PARIS2__GSM4503873_Mouse_brain_mRNA	interaction7224_PARIS2__GSM4503873_Mouse_brain_mRNA
ENSMUST00000112709	1398	1417	merged26317-mm_PARIS2__GSM4503873_Mouse_brain_mRNA	1	+	mm_PARIS2__GSM4503873_Mouse_brain_mRNA	interaction14229_PARIS2__GSM4503873_Mouse_brain_mRNA
ENSMUST00000112709	1791	1808	merged26318-mm_PARIS2__GSM4503873_Mouse_brain_mRNA	1	+	mm_PARIS2__GSM4503873_Mouse_brain_mRNA	interaction3333_PARIS2__GSM4503873_Mouse_brain_mRNA
ENSMUST00000112709	2528	2553	merged26319-mm_PARIS2__GSM4503873_Mouse_brain_mRNA	1	+	mm_PARIS2__GSM4503873_Mouse_brain_mRNA	interaction19853_PARIS2__GSM4503873_Mouse_brain_mRNA
ENSMUST00000112709	3289	3307	merged26320-mm_PARIS2__GSM4503873_Mouse_brain_mRNA	1	+	mm_PARIS2__GSM4503873_Mouse_brain_mRNA	interaction9899_PARIS2__GSM4503873_Mouse_brain_mRNA
ENSMUST00000112709	3776	3795	merged26321-mm_PARIS2__GSM4503873_Mouse_brain_mRNA	1	+	mm_PARIS2__GSM4503873_Mouse_brain_mRNA	interaction4706_PARIS2__GSM4503873_Mouse_brain_mRNA
ENSMUST00000112709	5718	5741	merged26322-mm_PARIS2__GSM4503873_Mouse_brain_mRNA	1	+	mm_PARIS2__GSM4503873_Mouse_brain_mRNA	interaction6806_PARIS2__GSM4503873_Mouse_brain_mRNA
ENSMUST00000112709	5953	5970	merged26323-mm_PARIS2__GSM4503873_Mouse_brain_mRNA	1	+	mm_PARIS2__GSM4503873_Mouse_brain_mRNA	interaction20065_PARIS2__GSM4503873_Mouse_brain_mRNA
ENSMUST00000112758	1485	1509	merged26324-mm_PARIS2__GSM4503873_Mouse_brain_mRNA	1	+	mm_PARIS2__GSM4503873_Mouse_brain_mRNA	interaction20284_PARIS2__GSM4503873_Mouse_brain_mRNA
ENSMUST00000112776	221	235	merged26325-mm_PARIS2__GSM4503873_Mouse_brain_mRNA	1	+	mm_PARIS2__GSM4503873_Mouse_brain_mRNA	interaction20632_PARIS2__GSM4503873_Mouse_brain_mRNA
ENSMUST00000112777	31	60	merged26326-mm_PARIS2__GSM4503873_Mouse_brain_mRNA	1	+	mm_PARIS2__GSM4503873_Mouse_brain_mRNA	interaction17468_PARIS2__GSM4503873_Mouse_brain_mRNA
ENSMUST00000112810	978	1022	merged26327-mm_PARIS2__GSM4503873_Mouse_brain_mRNA	1	+	mm_PARIS2__GSM4503873_Mouse_brain_mRNA	interaction21635_PARIS2__GSM4503873_Mouse_brain_mRNA
ENSMUST00000112830	1873	1889	merged26328-mm_PARIS2__GSM4503873_Mouse_brain_mRNA	1	+	mm_PARIS2__GSM4503873_Mouse_brain_mRNA	interaction10687_PARIS2__GSM4503873_Mouse_brain_mRNA
ENSMUST00000112830	4496	4522	merged26329-mm_PARIS2__GSM4503873_Mouse_brain_mRNA	1	+	mm_PARIS2__GSM4503873_Mouse_brain_mRNA	interaction1666_PARIS2__GSM4503873_Mouse_brain_mRNA
ENSMUST00000112830	5532	5554	merged26330-mm_PARIS2__GSM4503873_Mouse_brain_mRNA	1	+	mm_PARIS2__GSM4503873_Mouse_brain_mRNA	interaction7356_PARIS2__GSM4503873_Mouse_brain_mRNA
ENSMUST00000112832	7132	7158	merged26331-mm_PARIS2__GSM4503873_Mouse_brain_mRNA	1	+	mm_PARIS2__GSM4503873_Mouse_brain_mRNA	interaction17964_PARIS2__GSM4503873_Mouse_brain_mRNA
ENSMUST00000112836	795	810	merged26332-mm_PARIS2__GSM4503873_Mouse_brain_mRNA	1	+	mm_PARIS2__GSM4503873_Mouse_brain_mRNA	interaction10170_PARIS2__GSM4503873_Mouse_brain_mRNA
ENSMUST00000112836	2094	2111	merged26333-mm_PARIS2__GSM4503873_Mouse_brain_mRNA	1	+	mm_PARIS2__GSM4503873_Mouse_brain_mRNA	interaction17586_PARIS2__GSM4503873_Mouse_brain_mRNA
ENSMUST00000112836	2994	3029	merged26334-mm_PARIS2__GSM4503873_Mouse_brain_mRNA	1	+	mm_PARIS2__GSM4503873_Mouse_brain_mRNA	interaction1325_PARIS2__GSM4503873_Mouse_brain_mRNA
ENSMUST00000112836	6285	6300	merged26335-mm_PARIS2__GSM4503873_Mouse_brain_mRNA	1	+	mm_PARIS2__GSM4503873_Mouse_brain_mRNA	interaction10241_PARIS2__GSM4503873_Mouse_brain_mRNA
ENSMUST00000112845	4291	4314	merged26336-mm_PARIS2__GSM4503873_Mouse_brain_mRNA	1	+	mm_PARIS2__GSM4503873_Mouse_brain_mRNA	interaction17965_PARIS2__GSM4503873_Mouse_brain_mRNA
ENSMUST00000112862	486	516	merged26337-mm_PARIS2__GSM4503873_Mouse_brain_mRNA	1	+	mm_PARIS2__GSM4503873_Mouse_brain_mRNA	interaction7014_PARIS2__GSM4503873_Mouse_brain_mRNA
ENSMUST00000112862	616	638	merged26338-mm_PARIS2__GSM4503873_Mouse_brain_mRNA	1	+	mm_PARIS2__GSM4503873_Mouse_brain_mRNA	interaction16258_PARIS2__GSM4503873_Mouse_brain_mRNA
ENSMUST00000112862	1196	1225	merged26339-mm_PARIS2__GSM4503873_Mouse_brain_mRNA	1	+	mm_PARIS2__GSM4503873_Mouse_brain_mRNA	interaction17966_PARIS2__GSM4503873_Mouse_brain_mRNA
ENSMUST00000112863	2197	2212	merged26340-mm_PARIS2__GSM4503873_Mouse_brain_mRNA	1	+	mm_PARIS2__GSM4503873_Mouse_brain_mRNA	interaction20011_PARIS2__GSM4503873_Mouse_brain_mRNA
ENSMUST00000112863	3618	3641	merged26341-mm_PARIS2__GSM4503873_Mouse_brain_mRNA	1	+	mm_PARIS2__GSM4503873_Mouse_brain_mRNA	interaction19993_PARIS2__GSM4503873_Mouse_brain_mRNA
ENSMUST00000112863	5863	5885	merged26342-mm_PARIS2__GSM4503873_Mouse_brain_mRNA	1	+	mm_PARIS2__GSM4503873_Mouse_brain_mRNA	interaction1907_PARIS2__GSM4503873_Mouse_brain_mRNA
ENSMUST00000112877	3449	3464	merged26343-mm_PARIS2__GSM4503873_Mouse_brain_mRNA	1	+	mm_PARIS2__GSM4503873_Mouse_brain_mRNA	interaction1504_PARIS2__GSM4503873_Mouse_brain_mRNA
ENSMUST00000112881	1716	1734	merged26344-mm_PARIS2__GSM4503873_Mouse_brain_mRNA	1	+	mm_PARIS2__GSM4503873_Mouse_brain_mRNA	interaction9018_PARIS2__GSM4503873_Mouse_brain_mRNA
ENSMUST00000112883	2384	2401	merged26345-mm_PARIS2__GSM4503873_Mouse_brain_mRNA	1	+	mm_PARIS2__GSM4503873_Mouse_brain_mRNA	interaction10578_PARIS2__GSM4503873_Mouse_brain_mRNA
ENSMUST00000112883	2801	2819	merged26346-mm_PARIS2__GSM4503873_Mouse_brain_mRNA	1	+	mm_PARIS2__GSM4503873_Mouse_brain_mRNA	interaction1797_PARIS2__GSM4503873_Mouse_brain_mRNA
ENSMUST00000112885	623	637	merged26347-mm_PARIS2__GSM4503873_Mouse_brain_mRNA	1	+	mm_PARIS2__GSM4503873_Mouse_brain_mRNA	interaction10075_PARIS2__GSM4503873_Mouse_brain_mRNA
ENSMUST00000112885	741	760	merged26348-mm_PARIS2__GSM4503873_Mouse_brain_mRNA	1	+	mm_PARIS2__GSM4503873_Mouse_brain_mRNA	interaction7933_PARIS2__GSM4503873_Mouse_brain_mRNA
ENSMUST00000112887	1307	1325	merged26349-mm_PARIS2__GSM4503873_Mouse_brain_mRNA	1	+	mm_PARIS2__GSM4503873_Mouse_brain_mRNA	interaction17740_PARIS2__GSM4503873_Mouse_brain_mRNA
ENSMUST00000112890	113	128	merged26350-mm_PARIS2__GSM4503873_Mouse_brain_mRNA	1	+	mm_PARIS2__GSM4503873_Mouse_brain_mRNA	interaction15605_PARIS2__GSM4503873_Mouse_brain_mRNA
ENSMUST00000112896	1018	1043	merged26351-mm_PARIS2__GSM4503873_Mouse_brain_mRNA	1	+	mm_PARIS2__GSM4503873_Mouse_brain_mRNA	interaction23739_PARIS2__GSM4503873_Mouse_brain_mRNA
ENSMUST00000112896	1741	1761	merged26352-mm_PARIS2__GSM4503873_Mouse_brain_mRNA	1	+	mm_PARIS2__GSM4503873_Mouse_brain_mRNA	interaction21818_PARIS2__GSM4503873_Mouse_brain_mRNA
ENSMUST00000112896	2209	2235	merged26353-mm_PARIS2__GSM4503873_Mouse_brain_mRNA	1	+	mm_PARIS2__GSM4503873_Mouse_brain_mRNA	interaction16746_PARIS2__GSM4503873_Mouse_brain_mRNA
ENSMUST00000112896	2686	2702	merged26354-mm_PARIS2__GSM4503873_Mouse_brain_mRNA	1	+	mm_PARIS2__GSM4503873_Mouse_brain_mRNA	interaction4227_PARIS2__GSM4503873_Mouse_brain_mRNA
ENSMUST00000112896	4672	4695	merged26355-mm_PARIS2__GSM4503873_Mouse_brain_mRNA	1	+	mm_PARIS2__GSM4503873_Mouse_brain_mRNA	interaction14831_PARIS2__GSM4503873_Mouse_brain_mRNA
ENSMUST00000112913	3	21	merged26356-mm_PARIS2__GSM4503873_Mouse_brain_mRNA	1	+	mm_PARIS2__GSM4503873_Mouse_brain_mRNA	interaction5238_PARIS2__GSM4503873_Mouse_brain_mRNA
ENSMUST00000112925	171	185	merged26357-mm_PARIS2__GSM4503873_Mouse_brain_mRNA	1	+	mm_PARIS2__GSM4503873_Mouse_brain_mRNA	interaction7960_PARIS2__GSM4503873_Mouse_brain_mRNA
ENSMUST00000112925	1031	1045	merged26358-mm_PARIS2__GSM4503873_Mouse_brain_mRNA	1	+	mm_PARIS2__GSM4503873_Mouse_brain_mRNA	interaction17967_PARIS2__GSM4503873_Mouse_brain_mRNA
ENSMUST00000112925	3603	3629	merged26359-mm_PARIS2__GSM4503873_Mouse_brain_mRNA	1	+	mm_PARIS2__GSM4503873_Mouse_brain_mRNA	interaction17968_PARIS2__GSM4503873_Mouse_brain_mRNA
ENSMUST00000112931	1658	1676	merged26360-mm_PARIS2__GSM4503873_Mouse_brain_mRNA	1	+	mm_PARIS2__GSM4503873_Mouse_brain_mRNA	interaction1478_PARIS2__GSM4503873_Mouse_brain_mRNA
ENSMUST00000112931	2625	2641	merged26361-mm_PARIS2__GSM4503873_Mouse_brain_mRNA	1	+	mm_PARIS2__GSM4503873_Mouse_brain_mRNA	interaction5951_PARIS2__GSM4503873_Mouse_brain_mRNA
ENSMUST00000112932	5029	5055	merged26362-mm_PARIS2__GSM4503873_Mouse_brain_mRNA	1	+	mm_PARIS2__GSM4503873_Mouse_brain_mRNA	interaction10749_PARIS2__GSM4503873_Mouse_brain_mRNA
ENSMUST00000112934	2135	2177	merged26363-mm_PARIS2__GSM4503873_Mouse_brain_mRNA	1	+	mm_PARIS2__GSM4503873_Mouse_brain_mRNA	interaction3731_PARIS2__GSM4503873_Mouse_brain_mRNA
ENSMUST00000112934	3933	3954	merged26364-mm_PARIS2__GSM4503873_Mouse_brain_mRNA	1	+	mm_PARIS2__GSM4503873_Mouse_brain_mRNA	interaction17969_PARIS2__GSM4503873_Mouse_brain_mRNA
ENSMUST00000112934	7744	7768	merged26365-mm_PARIS2__GSM4503873_Mouse_brain_mRNA	1	+	mm_PARIS2__GSM4503873_Mouse_brain_mRNA	interaction5162_PARIS2__GSM4503873_Mouse_brain_mRNA
ENSMUST00000112935	2062	2077	merged26366-mm_PARIS2__GSM4503873_Mouse_brain_mRNA	1	+	mm_PARIS2__GSM4503873_Mouse_brain_mRNA	interaction11294_PARIS2__GSM4503873_Mouse_brain_mRNA
ENSMUST00000112944	583	610	merged26367-mm_PARIS2__GSM4503873_Mouse_brain_mRNA	1	+	mm_PARIS2__GSM4503873_Mouse_brain_mRNA	interaction11966_PARIS2__GSM4503873_Mouse_brain_mRNA
ENSMUST00000112944	1852	1875	merged26368-mm_PARIS2__GSM4503873_Mouse_brain_mRNA	1	+	mm_PARIS2__GSM4503873_Mouse_brain_mRNA	interaction20846_PARIS2__GSM4503873_Mouse_brain_mRNA
ENSMUST00000112959	1606	1625	merged26369-mm_PARIS2__GSM4503873_Mouse_brain_mRNA	1	+	mm_PARIS2__GSM4503873_Mouse_brain_mRNA	interaction17579_PARIS2__GSM4503873_Mouse_brain_mRNA,interaction7697_PARIS2__GSM4503873_Mouse_brain_mRNA,interaction17978_PARIS2__GSM4503873_Mouse_brain_mRNA,interaction17979_PARIS2__GSM4503873_Mouse_brain_mRNA,interaction17972_PARIS2__GSM4503873_Mouse_brain_mRNA,interaction17973_PARIS2__GSM4503873_Mouse_brain_mRNA,interaction15820_PARIS2__GSM4503873_Mouse_brain_mRNA,interaction17977_PARIS2__GSM4503873_Mouse_brain_mRNA,interaction17971_PARIS2__GSM4503873_Mouse_brain_mRNA,interaction17981_PARIS2__GSM4503873_Mouse_brain_mRNA,interaction9963_PARIS2__GSM4503873_Mouse_brain_mRNA,interaction17980_PARIS2__GSM4503873_Mouse_brain_mRNA,interaction17982_PARIS2__GSM4503873_Mouse_brain_mRNA,interaction17976_PARIS2__GSM4503873_Mouse_brain_mRNA,interaction103_PARIS2__GSM4503873_Mouse_brain_mRNA,interaction21317_PARIS2__GSM4503873_Mouse_brain_mRNA,interaction17974_PARIS2__GSM4503873_Mouse_brain_mRNA,interaction7946_PARIS2__GSM4503873_Mouse_brain_mRNA,interaction17983_PARIS2__GSM4503873_Mouse_brain_mRNA,interaction6754_PARIS2__GSM4503873_Mouse_brain_mRNA,interaction17975_PARIS2__GSM4503873_Mouse_brain_mRNA,interaction7280_PARIS2__GSM4503873_Mouse_brain_mRNA,interaction16610_PARIS2__GSM4503873_Mouse_brain_mRNA,interaction13437_PARIS2__GSM4503873_Mouse_brain_mRNA
ENSMUST00000112959	1815	1830	merged26370-mm_PARIS2__GSM4503873_Mouse_brain_mRNA	1	+	mm_PARIS2__GSM4503873_Mouse_brain_mRNA	interaction17984_PARIS2__GSM4503873_Mouse_brain_mRNA
ENSMUST00000112959	2498	2518	merged26371-mm_PARIS2__GSM4503873_Mouse_brain_mRNA	1	+	mm_PARIS2__GSM4503873_Mouse_brain_mRNA	interaction18429_PARIS2__GSM4503873_Mouse_brain_mRNA
ENSMUST00000112971	1814	1847	merged26372-mm_PARIS2__GSM4503873_Mouse_brain_mRNA	1	+	mm_PARIS2__GSM4503873_Mouse_brain_mRNA	interaction22794_PARIS2__GSM4503873_Mouse_brain_mRNA
ENSMUST00000112979	2361	2376	merged26373-mm_PARIS2__GSM4503873_Mouse_brain_mRNA	1	+	mm_PARIS2__GSM4503873_Mouse_brain_mRNA	interaction17985_PARIS2__GSM4503873_Mouse_brain_mRNA
ENSMUST00000112990	5296	5320	merged26374-mm_PARIS2__GSM4503873_Mouse_brain_mRNA	1	+	mm_PARIS2__GSM4503873_Mouse_brain_mRNA	interaction1444_PARIS2__GSM4503873_Mouse_brain_mRNA
ENSMUST00000112999	432	466	merged26375-mm_PARIS2__GSM4503873_Mouse_brain_mRNA	1	+	mm_PARIS2__GSM4503873_Mouse_brain_mRNA	interaction3014_PARIS2__GSM4503873_Mouse_brain_mRNA
ENSMUST00000112999	479	492	merged26376-mm_PARIS2__GSM4503873_Mouse_brain_mRNA	1	+	mm_PARIS2__GSM4503873_Mouse_brain_mRNA	interaction17986_PARIS2__GSM4503873_Mouse_brain_mRNA
ENSMUST00000113028	379	393	merged26377-mm_PARIS2__GSM4503873_Mouse_brain_mRNA	1	+	mm_PARIS2__GSM4503873_Mouse_brain_mRNA	interaction22597_PARIS2__GSM4503873_Mouse_brain_mRNA
ENSMUST00000113066	832	850	merged26378-mm_PARIS2__GSM4503873_Mouse_brain_mRNA	1	+	mm_PARIS2__GSM4503873_Mouse_brain_mRNA	interaction15663_PARIS2__GSM4503873_Mouse_brain_mRNA
ENSMUST00000113069	471	485	merged26379-mm_PARIS2__GSM4503873_Mouse_brain_mRNA	1	+	mm_PARIS2__GSM4503873_Mouse_brain_mRNA	interaction4881_PARIS2__GSM4503873_Mouse_brain_mRNA
ENSMUST00000113075	767	788	merged26380-mm_PARIS2__GSM4503873_Mouse_brain_mRNA	1	+	mm_PARIS2__GSM4503873_Mouse_brain_mRNA	interaction17987_PARIS2__GSM4503873_Mouse_brain_mRNA
ENSMUST00000113089	213	230	merged26381-mm_PARIS2__GSM4503873_Mouse_brain_mRNA	1	+	mm_PARIS2__GSM4503873_Mouse_brain_mRNA	interaction17988_PARIS2__GSM4503873_Mouse_brain_mRNA,interaction10309_PARIS2__GSM4503873_Mouse_brain_mRNA,interaction15919_PARIS2__GSM4503873_Mouse_brain_mRNA,interaction9306_PARIS2__GSM4503873_Mouse_brain_mRNA,interaction1429_PARIS2__GSM4503873_Mouse_brain_mRNA
ENSMUST00000113092	230	245	merged26382-mm_PARIS2__GSM4503873_Mouse_brain_mRNA	1	+	mm_PARIS2__GSM4503873_Mouse_brain_mRNA	interaction17989_PARIS2__GSM4503873_Mouse_brain_mRNA
ENSMUST00000113100	581	596	merged26383-mm_PARIS2__GSM4503873_Mouse_brain_mRNA	1	+	mm_PARIS2__GSM4503873_Mouse_brain_mRNA	interaction17990_PARIS2__GSM4503873_Mouse_brain_mRNA
ENSMUST00000113102	280	294	merged26384-mm_PARIS2__GSM4503873_Mouse_brain_mRNA	1	+	mm_PARIS2__GSM4503873_Mouse_brain_mRNA	interaction17991_PARIS2__GSM4503873_Mouse_brain_mRNA
ENSMUST00000113102	845	879	merged26385-mm_PARIS2__GSM4503873_Mouse_brain_mRNA	1	+	mm_PARIS2__GSM4503873_Mouse_brain_mRNA	interaction1965_PARIS2__GSM4503873_Mouse_brain_mRNA
ENSMUST00000113119	341	355	merged26386-mm_PARIS2__GSM4503873_Mouse_brain_mRNA	1	+	mm_PARIS2__GSM4503873_Mouse_brain_mRNA	interaction4920_PARIS2__GSM4503873_Mouse_brain_mRNA
ENSMUST00000113119	646	660	merged26387-mm_PARIS2__GSM4503873_Mouse_brain_mRNA	1	+	mm_PARIS2__GSM4503873_Mouse_brain_mRNA	interaction4858_PARIS2__GSM4503873_Mouse_brain_mRNA
ENSMUST00000113119	3413	3435	merged26388-mm_PARIS2__GSM4503873_Mouse_brain_mRNA	1	+	mm_PARIS2__GSM4503873_Mouse_brain_mRNA	interaction21097_PARIS2__GSM4503873_Mouse_brain_mRNA
ENSMUST00000113144	115	130	merged26389-mm_PARIS2__GSM4503873_Mouse_brain_mRNA	1	+	mm_PARIS2__GSM4503873_Mouse_brain_mRNA	interaction17992_PARIS2__GSM4503873_Mouse_brain_mRNA
ENSMUST00000113144	961	978	merged26390-mm_PARIS2__GSM4503873_Mouse_brain_mRNA	1	+	mm_PARIS2__GSM4503873_Mouse_brain_mRNA	interaction17993_PARIS2__GSM4503873_Mouse_brain_mRNA
ENSMUST00000113144	1121	1138	merged26391-mm_PARIS2__GSM4503873_Mouse_brain_mRNA	1	+	mm_PARIS2__GSM4503873_Mouse_brain_mRNA	interaction17994_PARIS2__GSM4503873_Mouse_brain_mRNA
ENSMUST00000113144	1139	1157	merged26392-mm_PARIS2__GSM4503873_Mouse_brain_mRNA	1	+	mm_PARIS2__GSM4503873_Mouse_brain_mRNA	interaction17995_PARIS2__GSM4503873_Mouse_brain_mRNA
ENSMUST00000113144	1174	1210	merged26393-mm_PARIS2__GSM4503873_Mouse_brain_mRNA	1	+	mm_PARIS2__GSM4503873_Mouse_brain_mRNA	interaction17996_PARIS2__GSM4503873_Mouse_brain_mRNA
ENSMUST00000113144	1387	1412	merged26394-mm_PARIS2__GSM4503873_Mouse_brain_mRNA	1	+	mm_PARIS2__GSM4503873_Mouse_brain_mRNA	interaction17997_PARIS2__GSM4503873_Mouse_brain_mRNA
ENSMUST00000113144	1425	1443	merged26395-mm_PARIS2__GSM4503873_Mouse_brain_mRNA	1	+	mm_PARIS2__GSM4503873_Mouse_brain_mRNA	interaction19273_PARIS2__GSM4503873_Mouse_brain_mRNA,interaction17998_PARIS2__GSM4503873_Mouse_brain_mRNA
ENSMUST00000113144	1641	1682	merged26396-mm_PARIS2__GSM4503873_Mouse_brain_mRNA	1	+	mm_PARIS2__GSM4503873_Mouse_brain_mRNA	interaction17999_PARIS2__GSM4503873_Mouse_brain_mRNA
ENSMUST00000113144	1772	1787	merged26397-mm_PARIS2__GSM4503873_Mouse_brain_mRNA	1	+	mm_PARIS2__GSM4503873_Mouse_brain_mRNA	interaction18000_PARIS2__GSM4503873_Mouse_brain_mRNA
ENSMUST00000113144	2458	2478	merged26398-mm_PARIS2__GSM4503873_Mouse_brain_mRNA	1	+	mm_PARIS2__GSM4503873_Mouse_brain_mRNA	interaction18001_PARIS2__GSM4503873_Mouse_brain_mRNA
ENSMUST00000113144	3210	3232	merged26399-mm_PARIS2__GSM4503873_Mouse_brain_mRNA	1	+	mm_PARIS2__GSM4503873_Mouse_brain_mRNA	interaction18002_PARIS2__GSM4503873_Mouse_brain_mRNA
ENSMUST00000113144	3321	3345	merged26400-mm_PARIS2__GSM4503873_Mouse_brain_mRNA	1	+	mm_PARIS2__GSM4503873_Mouse_brain_mRNA	interaction19713_PARIS2__GSM4503873_Mouse_brain_mRNA
ENSMUST00000113144	3741	3799	merged26401-mm_PARIS2__GSM4503873_Mouse_brain_mRNA	1	+	mm_PARIS2__GSM4503873_Mouse_brain_mRNA	interaction7167_PARIS2__GSM4503873_Mouse_brain_mRNA,interaction18003_PARIS2__GSM4503873_Mouse_brain_mRNA
ENSMUST00000113144	4072	4091	merged26402-mm_PARIS2__GSM4503873_Mouse_brain_mRNA	1	+	mm_PARIS2__GSM4503873_Mouse_brain_mRNA	interaction18004_PARIS2__GSM4503873_Mouse_brain_mRNA
ENSMUST00000113144	4652	4672	merged26403-mm_PARIS2__GSM4503873_Mouse_brain_mRNA	1	+	mm_PARIS2__GSM4503873_Mouse_brain_mRNA	interaction18005_PARIS2__GSM4503873_Mouse_brain_mRNA
ENSMUST00000113144	4807	4876	merged26404-mm_PARIS2__GSM4503873_Mouse_brain_mRNA	1	+	mm_PARIS2__GSM4503873_Mouse_brain_mRNA	interaction12161_PARIS2__GSM4503873_Mouse_brain_mRNA,interaction22136_PARIS2__GSM4503873_Mouse_brain_mRNA
ENSMUST00000113144	4941	4960	merged26405-mm_PARIS2__GSM4503873_Mouse_brain_mRNA	1	+	mm_PARIS2__GSM4503873_Mouse_brain_mRNA	interaction18006_PARIS2__GSM4503873_Mouse_brain_mRNA
ENSMUST00000113144	5008	5046	merged26406-mm_PARIS2__GSM4503873_Mouse_brain_mRNA	1	+	mm_PARIS2__GSM4503873_Mouse_brain_mRNA	interaction18007_PARIS2__GSM4503873_Mouse_brain_mRNA
ENSMUST00000113144	5682	5701	merged26407-mm_PARIS2__GSM4503873_Mouse_brain_mRNA	1	+	mm_PARIS2__GSM4503873_Mouse_brain_mRNA	interaction18008_PARIS2__GSM4503873_Mouse_brain_mRNA
ENSMUST00000113165	2093	2116	merged26408-mm_PARIS2__GSM4503873_Mouse_brain_mRNA	1	+	mm_PARIS2__GSM4503873_Mouse_brain_mRNA	interaction3089_PARIS2__GSM4503873_Mouse_brain_mRNA
ENSMUST00000113165	4359	4393	merged26409-mm_PARIS2__GSM4503873_Mouse_brain_mRNA	1	+	mm_PARIS2__GSM4503873_Mouse_brain_mRNA	interaction21754_PARIS2__GSM4503873_Mouse_brain_mRNA
ENSMUST00000113199	844	866	merged26410-mm_PARIS2__GSM4503873_Mouse_brain_mRNA	1	+	mm_PARIS2__GSM4503873_Mouse_brain_mRNA	interaction23604_PARIS2__GSM4503873_Mouse_brain_mRNA
ENSMUST00000113199	1529	1551	merged26411-mm_PARIS2__GSM4503873_Mouse_brain_mRNA	1	+	mm_PARIS2__GSM4503873_Mouse_brain_mRNA	interaction18309_PARIS2__GSM4503873_Mouse_brain_mRNA
ENSMUST00000113202	2300	2322	merged26412-mm_PARIS2__GSM4503873_Mouse_brain_mRNA	1	+	mm_PARIS2__GSM4503873_Mouse_brain_mRNA	interaction9599_PARIS2__GSM4503873_Mouse_brain_mRNA
ENSMUST00000113202	2408	2438	merged26413-mm_PARIS2__GSM4503873_Mouse_brain_mRNA	1	+	mm_PARIS2__GSM4503873_Mouse_brain_mRNA	interaction10419_PARIS2__GSM4503873_Mouse_brain_mRNA
ENSMUST00000113202	2887	2909	merged26414-mm_PARIS2__GSM4503873_Mouse_brain_mRNA	1	+	mm_PARIS2__GSM4503873_Mouse_brain_mRNA	interaction12484_PARIS2__GSM4503873_Mouse_brain_mRNA
ENSMUST00000113211	31	48	merged26415-mm_PARIS2__GSM4503873_Mouse_brain_mRNA	1	+	mm_PARIS2__GSM4503873_Mouse_brain_mRNA	interaction10223_PARIS2__GSM4503873_Mouse_brain_mRNA
ENSMUST00000113211	68	89	merged26416-mm_PARIS2__GSM4503873_Mouse_brain_mRNA	1	+	mm_PARIS2__GSM4503873_Mouse_brain_mRNA	interaction22410_PARIS2__GSM4503873_Mouse_brain_mRNA
ENSMUST00000113211	173	188	merged26417-mm_PARIS2__GSM4503873_Mouse_brain_mRNA	1	+	mm_PARIS2__GSM4503873_Mouse_brain_mRNA	interaction18620_PARIS2__GSM4503873_Mouse_brain_mRNA
ENSMUST00000113229	3883	3898	merged26418-mm_PARIS2__GSM4503873_Mouse_brain_mRNA	1	+	mm_PARIS2__GSM4503873_Mouse_brain_mRNA	interaction5093_PARIS2__GSM4503873_Mouse_brain_mRNA
ENSMUST00000113235	55	84	merged26419-mm_PARIS2__GSM4503873_Mouse_brain_mRNA	1	+	mm_PARIS2__GSM4503873_Mouse_brain_mRNA	interaction18009_PARIS2__GSM4503873_Mouse_brain_mRNA
ENSMUST00000113235	504	540	merged26420-mm_PARIS2__GSM4503873_Mouse_brain_mRNA	1	+	mm_PARIS2__GSM4503873_Mouse_brain_mRNA	interaction15507_PARIS2__GSM4503873_Mouse_brain_mRNA
ENSMUST00000113235	881	897	merged26421-mm_PARIS2__GSM4503873_Mouse_brain_mRNA	1	+	mm_PARIS2__GSM4503873_Mouse_brain_mRNA	interaction6507_PARIS2__GSM4503873_Mouse_brain_mRNA
ENSMUST00000113235	1341	1370	merged26422-mm_PARIS2__GSM4503873_Mouse_brain_mRNA	1	+	mm_PARIS2__GSM4503873_Mouse_brain_mRNA	interaction9258_PARIS2__GSM4503873_Mouse_brain_mRNA
ENSMUST00000113239	1700	1719	merged26423-mm_PARIS2__GSM4503873_Mouse_brain_mRNA	1	+	mm_PARIS2__GSM4503873_Mouse_brain_mRNA	interaction2055_PARIS2__GSM4503873_Mouse_brain_mRNA
ENSMUST00000113245	927	943	merged26424-mm_PARIS2__GSM4503873_Mouse_brain_mRNA	1	+	mm_PARIS2__GSM4503873_Mouse_brain_mRNA	interaction222_PARIS2__GSM4503873_Mouse_brain_mRNA
ENSMUST00000113252	2144	2172	merged26425-mm_PARIS2__GSM4503873_Mouse_brain_mRNA	1	+	mm_PARIS2__GSM4503873_Mouse_brain_mRNA	interaction22479_PARIS2__GSM4503873_Mouse_brain_mRNA
ENSMUST00000113264	1106	1137	merged26426-mm_PARIS2__GSM4503873_Mouse_brain_mRNA	1	+	mm_PARIS2__GSM4503873_Mouse_brain_mRNA	interaction23402_PARIS2__GSM4503873_Mouse_brain_mRNA
ENSMUST00000113264	1285	1303	merged26427-mm_PARIS2__GSM4503873_Mouse_brain_mRNA	1	+	mm_PARIS2__GSM4503873_Mouse_brain_mRNA	interaction9884_PARIS2__GSM4503873_Mouse_brain_mRNA
ENSMUST00000113265	1878	1893	merged26428-mm_PARIS2__GSM4503873_Mouse_brain_mRNA	1	+	mm_PARIS2__GSM4503873_Mouse_brain_mRNA	interaction15493_PARIS2__GSM4503873_Mouse_brain_mRNA
ENSMUST00000113265	2060	2077	merged26429-mm_PARIS2__GSM4503873_Mouse_brain_mRNA	1	+	mm_PARIS2__GSM4503873_Mouse_brain_mRNA	interaction18010_PARIS2__GSM4503873_Mouse_brain_mRNA
ENSMUST00000113265	2508	2540	merged26430-mm_PARIS2__GSM4503873_Mouse_brain_mRNA	1	+	mm_PARIS2__GSM4503873_Mouse_brain_mRNA	interaction18011_PARIS2__GSM4503873_Mouse_brain_mRNA
ENSMUST00000113268	90	111	merged26431-mm_PARIS2__GSM4503873_Mouse_brain_mRNA	1	+	mm_PARIS2__GSM4503873_Mouse_brain_mRNA	interaction18012_PARIS2__GSM4503873_Mouse_brain_mRNA
ENSMUST00000113268	227	260	merged26432-mm_PARIS2__GSM4503873_Mouse_brain_mRNA	1	+	mm_PARIS2__GSM4503873_Mouse_brain_mRNA	interaction18105_PARIS2__GSM4503873_Mouse_brain_mRNA
ENSMUST00000113268	3286	3314	merged26433-mm_PARIS2__GSM4503873_Mouse_brain_mRNA	1	+	mm_PARIS2__GSM4503873_Mouse_brain_mRNA	interaction11146_PARIS2__GSM4503873_Mouse_brain_mRNA
ENSMUST00000113268	3454	3472	merged26434-mm_PARIS2__GSM4503873_Mouse_brain_mRNA	1	+	mm_PARIS2__GSM4503873_Mouse_brain_mRNA	interaction12442_PARIS2__GSM4503873_Mouse_brain_mRNA
ENSMUST00000113268	4750	4772	merged26435-mm_PARIS2__GSM4503873_Mouse_brain_mRNA	1	+	mm_PARIS2__GSM4503873_Mouse_brain_mRNA	interaction12192_PARIS2__GSM4503873_Mouse_brain_mRNA
ENSMUST00000113268	5706	5728	merged26436-mm_PARIS2__GSM4503873_Mouse_brain_mRNA	1	+	mm_PARIS2__GSM4503873_Mouse_brain_mRNA	interaction8253_PARIS2__GSM4503873_Mouse_brain_mRNA
ENSMUST00000113270	2168	2182	merged26437-mm_PARIS2__GSM4503873_Mouse_brain_mRNA	1	+	mm_PARIS2__GSM4503873_Mouse_brain_mRNA	interaction16979_PARIS2__GSM4503873_Mouse_brain_mRNA
ENSMUST00000113278	222	243	merged26438-mm_PARIS2__GSM4503873_Mouse_brain_mRNA	1	+	mm_PARIS2__GSM4503873_Mouse_brain_mRNA	interaction10006_PARIS2__GSM4503873_Mouse_brain_mRNA
ENSMUST00000113278	850	875	merged26439-mm_PARIS2__GSM4503873_Mouse_brain_mRNA	1	+	mm_PARIS2__GSM4503873_Mouse_brain_mRNA	interaction18013_PARIS2__GSM4503873_Mouse_brain_mRNA
ENSMUST00000113278	1708	1750	merged26440-mm_PARIS2__GSM4503873_Mouse_brain_mRNA	1	+	mm_PARIS2__GSM4503873_Mouse_brain_mRNA	interaction18014_PARIS2__GSM4503873_Mouse_brain_mRNA
ENSMUST00000113296	1594	1609	merged26441-mm_PARIS2__GSM4503873_Mouse_brain_mRNA	1	+	mm_PARIS2__GSM4503873_Mouse_brain_mRNA	interaction17284_PARIS2__GSM4503873_Mouse_brain_mRNA
ENSMUST00000113302	80	107	merged26442-mm_PARIS2__GSM4503873_Mouse_brain_mRNA	1	+	mm_PARIS2__GSM4503873_Mouse_brain_mRNA	interaction18015_PARIS2__GSM4503873_Mouse_brain_mRNA,interaction18016_PARIS2__GSM4503873_Mouse_brain_mRNA,interaction8168_PARIS2__GSM4503873_Mouse_brain_mRNA,interaction18017_PARIS2__GSM4503873_Mouse_brain_mRNA
ENSMUST00000113302	158	197	merged26443-mm_PARIS2__GSM4503873_Mouse_brain_mRNA	1	+	mm_PARIS2__GSM4503873_Mouse_brain_mRNA	interaction18018_PARIS2__GSM4503873_Mouse_brain_mRNA,interaction18019_PARIS2__GSM4503873_Mouse_brain_mRNA
ENSMUST00000113302	207	254	merged26444-mm_PARIS2__GSM4503873_Mouse_brain_mRNA	1	+	mm_PARIS2__GSM4503873_Mouse_brain_mRNA	interaction18021_PARIS2__GSM4503873_Mouse_brain_mRNA,interaction18020_PARIS2__GSM4503873_Mouse_brain_mRNA
ENSMUST00000113302	431	458	merged26445-mm_PARIS2__GSM4503873_Mouse_brain_mRNA	1	+	mm_PARIS2__GSM4503873_Mouse_brain_mRNA	interaction18022_PARIS2__GSM4503873_Mouse_brain_mRNA
ENSMUST00000113302	520	542	merged26446-mm_PARIS2__GSM4503873_Mouse_brain_mRNA	1	+	mm_PARIS2__GSM4503873_Mouse_brain_mRNA	interaction18023_PARIS2__GSM4503873_Mouse_brain_mRNA
ENSMUST00000113302	560	578	merged26447-mm_PARIS2__GSM4503873_Mouse_brain_mRNA	1	+	mm_PARIS2__GSM4503873_Mouse_brain_mRNA	interaction18024_PARIS2__GSM4503873_Mouse_brain_mRNA
ENSMUST00000113312	2710	2724	merged26448-mm_PARIS2__GSM4503873_Mouse_brain_mRNA	1	+	mm_PARIS2__GSM4503873_Mouse_brain_mRNA	interaction18465_PARIS2__GSM4503873_Mouse_brain_mRNA
ENSMUST00000113322	39	68	merged26449-mm_PARIS2__GSM4503873_Mouse_brain_mRNA	1	+	mm_PARIS2__GSM4503873_Mouse_brain_mRNA	interaction14905_PARIS2__GSM4503873_Mouse_brain_mRNA
ENSMUST00000113322	948	966	merged26450-mm_PARIS2__GSM4503873_Mouse_brain_mRNA	1	+	mm_PARIS2__GSM4503873_Mouse_brain_mRNA	interaction4374_PARIS2__GSM4503873_Mouse_brain_mRNA
ENSMUST00000113322	1396	1420	merged26451-mm_PARIS2__GSM4503873_Mouse_brain_mRNA	1	+	mm_PARIS2__GSM4503873_Mouse_brain_mRNA	interaction1695_PARIS2__GSM4503873_Mouse_brain_mRNA
ENSMUST00000113322	2151	2170	merged26452-mm_PARIS2__GSM4503873_Mouse_brain_mRNA	1	+	mm_PARIS2__GSM4503873_Mouse_brain_mRNA	interaction19148_PARIS2__GSM4503873_Mouse_brain_mRNA
ENSMUST00000113322	2878	2894	merged26453-mm_PARIS2__GSM4503873_Mouse_brain_mRNA	1	+	mm_PARIS2__GSM4503873_Mouse_brain_mRNA	interaction6719_PARIS2__GSM4503873_Mouse_brain_mRNA
ENSMUST00000113322	3195	3210	merged26454-mm_PARIS2__GSM4503873_Mouse_brain_mRNA	1	+	mm_PARIS2__GSM4503873_Mouse_brain_mRNA	interaction6360_PARIS2__GSM4503873_Mouse_brain_mRNA
ENSMUST00000113322	3591	3628	merged26455-mm_PARIS2__GSM4503873_Mouse_brain_mRNA	1	+	mm_PARIS2__GSM4503873_Mouse_brain_mRNA	interaction15286_PARIS2__GSM4503873_Mouse_brain_mRNA
ENSMUST00000113337	509	523	merged26456-mm_PARIS2__GSM4503873_Mouse_brain_mRNA	1	+	mm_PARIS2__GSM4503873_Mouse_brain_mRNA	interaction18025_PARIS2__GSM4503873_Mouse_brain_mRNA
ENSMUST00000113337	2976	3006	merged26457-mm_PARIS2__GSM4503873_Mouse_brain_mRNA	1	+	mm_PARIS2__GSM4503873_Mouse_brain_mRNA	interaction19331_PARIS2__GSM4503873_Mouse_brain_mRNA
ENSMUST00000113337	3017	3035	merged26458-mm_PARIS2__GSM4503873_Mouse_brain_mRNA	1	+	mm_PARIS2__GSM4503873_Mouse_brain_mRNA	interaction15304_PARIS2__GSM4503873_Mouse_brain_mRNA
ENSMUST00000113337	3909	3925	merged26459-mm_PARIS2__GSM4503873_Mouse_brain_mRNA	1	+	mm_PARIS2__GSM4503873_Mouse_brain_mRNA	interaction22278_PARIS2__GSM4503873_Mouse_brain_mRNA
ENSMUST00000113337	4349	4371	merged26460-mm_PARIS2__GSM4503873_Mouse_brain_mRNA	1	+	mm_PARIS2__GSM4503873_Mouse_brain_mRNA	interaction13165_PARIS2__GSM4503873_Mouse_brain_mRNA
ENSMUST00000113337	4484	4508	merged26461-mm_PARIS2__GSM4503873_Mouse_brain_mRNA	1	+	mm_PARIS2__GSM4503873_Mouse_brain_mRNA	interaction18026_PARIS2__GSM4503873_Mouse_brain_mRNA
ENSMUST00000113337	5500	5520	merged26462-mm_PARIS2__GSM4503873_Mouse_brain_mRNA	1	+	mm_PARIS2__GSM4503873_Mouse_brain_mRNA	interaction18789_PARIS2__GSM4503873_Mouse_brain_mRNA,interaction18027_PARIS2__GSM4503873_Mouse_brain_mRNA
ENSMUST00000113337	7055	7078	merged26463-mm_PARIS2__GSM4503873_Mouse_brain_mRNA	1	+	mm_PARIS2__GSM4503873_Mouse_brain_mRNA	interaction8462_PARIS2__GSM4503873_Mouse_brain_mRNA
ENSMUST00000113352	125	173	merged26464-mm_PARIS2__GSM4503873_Mouse_brain_mRNA	1	+	mm_PARIS2__GSM4503873_Mouse_brain_mRNA	interaction18416_PARIS2__GSM4503873_Mouse_brain_mRNA,interaction18028_PARIS2__GSM4503873_Mouse_brain_mRNA
ENSMUST00000113352	540	579	merged26465-mm_PARIS2__GSM4503873_Mouse_brain_mRNA	1	+	mm_PARIS2__GSM4503873_Mouse_brain_mRNA	interaction18029_PARIS2__GSM4503873_Mouse_brain_mRNA,interaction11440_PARIS2__GSM4503873_Mouse_brain_mRNA
ENSMUST00000113352	668	692	merged26466-mm_PARIS2__GSM4503873_Mouse_brain_mRNA	1	+	mm_PARIS2__GSM4503873_Mouse_brain_mRNA	interaction11571_PARIS2__GSM4503873_Mouse_brain_mRNA
ENSMUST00000113352	815	867	merged26467-mm_PARIS2__GSM4503873_Mouse_brain_mRNA	1	+	mm_PARIS2__GSM4503873_Mouse_brain_mRNA	interaction1074_PARIS2__GSM4503873_Mouse_brain_mRNA,interaction18031_PARIS2__GSM4503873_Mouse_brain_mRNA,interaction18030_PARIS2__GSM4503873_Mouse_brain_mRNA
ENSMUST00000113352	1124	1150	merged26468-mm_PARIS2__GSM4503873_Mouse_brain_mRNA	1	+	mm_PARIS2__GSM4503873_Mouse_brain_mRNA	interaction9729_PARIS2__GSM4503873_Mouse_brain_mRNA
ENSMUST00000113352	1397	1423	merged26469-mm_PARIS2__GSM4503873_Mouse_brain_mRNA	1	+	mm_PARIS2__GSM4503873_Mouse_brain_mRNA	interaction15743_PARIS2__GSM4503873_Mouse_brain_mRNA
ENSMUST00000113352	1635	1669	merged26470-mm_PARIS2__GSM4503873_Mouse_brain_mRNA	1	+	mm_PARIS2__GSM4503873_Mouse_brain_mRNA	interaction18032_PARIS2__GSM4503873_Mouse_brain_mRNA
ENSMUST00000113352	2042	2061	merged26471-mm_PARIS2__GSM4503873_Mouse_brain_mRNA	1	+	mm_PARIS2__GSM4503873_Mouse_brain_mRNA	interaction18033_PARIS2__GSM4503873_Mouse_brain_mRNA
ENSMUST00000113352	2131	2157	merged26472-mm_PARIS2__GSM4503873_Mouse_brain_mRNA	1	+	mm_PARIS2__GSM4503873_Mouse_brain_mRNA	interaction7835_PARIS2__GSM4503873_Mouse_brain_mRNA
ENSMUST00000113352	2191	2211	merged26473-mm_PARIS2__GSM4503873_Mouse_brain_mRNA	1	+	mm_PARIS2__GSM4503873_Mouse_brain_mRNA	interaction18034_PARIS2__GSM4503873_Mouse_brain_mRNA
ENSMUST00000113352	2219	2242	merged26474-mm_PARIS2__GSM4503873_Mouse_brain_mRNA	1	+	mm_PARIS2__GSM4503873_Mouse_brain_mRNA	interaction17643_PARIS2__GSM4503873_Mouse_brain_mRNA
ENSMUST00000113352	2263	2282	merged26475-mm_PARIS2__GSM4503873_Mouse_brain_mRNA	1	+	mm_PARIS2__GSM4503873_Mouse_brain_mRNA	interaction18035_PARIS2__GSM4503873_Mouse_brain_mRNA
ENSMUST00000113352	2289	2371	merged26476-mm_PARIS2__GSM4503873_Mouse_brain_mRNA	1	+	mm_PARIS2__GSM4503873_Mouse_brain_mRNA	interaction23647_PARIS2__GSM4503873_Mouse_brain_mRNA,interaction3191_PARIS2__GSM4503873_Mouse_brain_mRNA,interaction16001_PARIS2__GSM4503873_Mouse_brain_mRNA,interaction18036_PARIS2__GSM4503873_Mouse_brain_mRNA
ENSMUST00000113352	2436	2449	merged26477-mm_PARIS2__GSM4503873_Mouse_brain_mRNA	1	+	mm_PARIS2__GSM4503873_Mouse_brain_mRNA	interaction18037_PARIS2__GSM4503873_Mouse_brain_mRNA
ENSMUST00000113352	2489	2543	merged26478-mm_PARIS2__GSM4503873_Mouse_brain_mRNA	1	+	mm_PARIS2__GSM4503873_Mouse_brain_mRNA	interaction18038_PARIS2__GSM4503873_Mouse_brain_mRNA,interaction6704_PARIS2__GSM4503873_Mouse_brain_mRNA
ENSMUST00000113352	2545	2559	merged26479-mm_PARIS2__GSM4503873_Mouse_brain_mRNA	1	+	mm_PARIS2__GSM4503873_Mouse_brain_mRNA	interaction18039_PARIS2__GSM4503873_Mouse_brain_mRNA
ENSMUST00000113352	3050	3072	merged26480-mm_PARIS2__GSM4503873_Mouse_brain_mRNA	1	+	mm_PARIS2__GSM4503873_Mouse_brain_mRNA	interaction18040_PARIS2__GSM4503873_Mouse_brain_mRNA
ENSMUST00000113352	3436	3456	merged26481-mm_PARIS2__GSM4503873_Mouse_brain_mRNA	1	+	mm_PARIS2__GSM4503873_Mouse_brain_mRNA	interaction18041_PARIS2__GSM4503873_Mouse_brain_mRNA
ENSMUST00000113352	3739	3761	merged26482-mm_PARIS2__GSM4503873_Mouse_brain_mRNA	1	+	mm_PARIS2__GSM4503873_Mouse_brain_mRNA	interaction16626_PARIS2__GSM4503873_Mouse_brain_mRNA
ENSMUST00000113352	3852	3870	merged26483-mm_PARIS2__GSM4503873_Mouse_brain_mRNA	1	+	mm_PARIS2__GSM4503873_Mouse_brain_mRNA	interaction18042_PARIS2__GSM4503873_Mouse_brain_mRNA
ENSMUST00000113352	3998	4027	merged26484-mm_PARIS2__GSM4503873_Mouse_brain_mRNA	1	+	mm_PARIS2__GSM4503873_Mouse_brain_mRNA	interaction18043_PARIS2__GSM4503873_Mouse_brain_mRNA
ENSMUST00000113352	4059	4088	merged26485-mm_PARIS2__GSM4503873_Mouse_brain_mRNA	1	+	mm_PARIS2__GSM4503873_Mouse_brain_mRNA	interaction18044_PARIS2__GSM4503873_Mouse_brain_mRNA
ENSMUST00000113352	4103	4150	merged26486-mm_PARIS2__GSM4503873_Mouse_brain_mRNA	1	+	mm_PARIS2__GSM4503873_Mouse_brain_mRNA	interaction18046_PARIS2__GSM4503873_Mouse_brain_mRNA,interaction18047_PARIS2__GSM4503873_Mouse_brain_mRNA,interaction18045_PARIS2__GSM4503873_Mouse_brain_mRNA
ENSMUST00000113352	4240	4282	merged26487-mm_PARIS2__GSM4503873_Mouse_brain_mRNA	1	+	mm_PARIS2__GSM4503873_Mouse_brain_mRNA	interaction18048_PARIS2__GSM4503873_Mouse_brain_mRNA
ENSMUST00000113352	4352	4376	merged26488-mm_PARIS2__GSM4503873_Mouse_brain_mRNA	1	+	mm_PARIS2__GSM4503873_Mouse_brain_mRNA	interaction10152_PARIS2__GSM4503873_Mouse_brain_mRNA
ENSMUST00000113352	4461	4491	merged26489-mm_PARIS2__GSM4503873_Mouse_brain_mRNA	1	+	mm_PARIS2__GSM4503873_Mouse_brain_mRNA	interaction18049_PARIS2__GSM4503873_Mouse_brain_mRNA
ENSMUST00000113352	4540	4578	merged26490-mm_PARIS2__GSM4503873_Mouse_brain_mRNA	1	+	mm_PARIS2__GSM4503873_Mouse_brain_mRNA	interaction18051_PARIS2__GSM4503873_Mouse_brain_mRNA,interaction18050_PARIS2__GSM4503873_Mouse_brain_mRNA
ENSMUST00000113360	47	61	merged26491-mm_PARIS2__GSM4503873_Mouse_brain_mRNA	1	+	mm_PARIS2__GSM4503873_Mouse_brain_mRNA	interaction18052_PARIS2__GSM4503873_Mouse_brain_mRNA
ENSMUST00000113360	250	288	merged26492-mm_PARIS2__GSM4503873_Mouse_brain_mRNA	1	+	mm_PARIS2__GSM4503873_Mouse_brain_mRNA	interaction18053_PARIS2__GSM4503873_Mouse_brain_mRNA
ENSMUST00000113360	3153	3173	merged26493-mm_PARIS2__GSM4503873_Mouse_brain_mRNA	1	+	mm_PARIS2__GSM4503873_Mouse_brain_mRNA	interaction13058_PARIS2__GSM4503873_Mouse_brain_mRNA
ENSMUST00000113360	3243	3305	merged26494-mm_PARIS2__GSM4503873_Mouse_brain_mRNA	1	+	mm_PARIS2__GSM4503873_Mouse_brain_mRNA	interaction18054_PARIS2__GSM4503873_Mouse_brain_mRNA
ENSMUST00000113360	3573	3594	merged26495-mm_PARIS2__GSM4503873_Mouse_brain_mRNA	1	+	mm_PARIS2__GSM4503873_Mouse_brain_mRNA	interaction18055_PARIS2__GSM4503873_Mouse_brain_mRNA
ENSMUST00000113383	1124	1151	merged26496-mm_PARIS2__GSM4503873_Mouse_brain_mRNA	1	+	mm_PARIS2__GSM4503873_Mouse_brain_mRNA	interaction18056_PARIS2__GSM4503873_Mouse_brain_mRNA
ENSMUST00000113383	2252	2273	merged26497-mm_PARIS2__GSM4503873_Mouse_brain_mRNA	1	+	mm_PARIS2__GSM4503873_Mouse_brain_mRNA	interaction18057_PARIS2__GSM4503873_Mouse_brain_mRNA
ENSMUST00000113383	4222	4237	merged26498-mm_PARIS2__GSM4503873_Mouse_brain_mRNA	1	+	mm_PARIS2__GSM4503873_Mouse_brain_mRNA	interaction6288_PARIS2__GSM4503873_Mouse_brain_mRNA
ENSMUST00000113409	147	161	merged26499-mm_PARIS2__GSM4503873_Mouse_brain_mRNA	1	+	mm_PARIS2__GSM4503873_Mouse_brain_mRNA	interaction15005_PARIS2__GSM4503873_Mouse_brain_mRNA
ENSMUST00000113409	2523	2551	merged26500-mm_PARIS2__GSM4503873_Mouse_brain_mRNA	1	+	mm_PARIS2__GSM4503873_Mouse_brain_mRNA	interaction16834_PARIS2__GSM4503873_Mouse_brain_mRNA
ENSMUST00000113422	877	891	merged26501-mm_PARIS2__GSM4503873_Mouse_brain_mRNA	1	+	mm_PARIS2__GSM4503873_Mouse_brain_mRNA	interaction5075_PARIS2__GSM4503873_Mouse_brain_mRNA
ENSMUST00000113422	3221	3251	merged26502-mm_PARIS2__GSM4503873_Mouse_brain_mRNA	1	+	mm_PARIS2__GSM4503873_Mouse_brain_mRNA	interaction6033_PARIS2__GSM4503873_Mouse_brain_mRNA
ENSMUST00000113446	1604	1636	merged26503-mm_PARIS2__GSM4503873_Mouse_brain_mRNA	1	+	mm_PARIS2__GSM4503873_Mouse_brain_mRNA	interaction140_PARIS2__GSM4503873_Mouse_brain_mRNA
ENSMUST00000113446	3816	3846	merged26504-mm_PARIS2__GSM4503873_Mouse_brain_mRNA	1	+	mm_PARIS2__GSM4503873_Mouse_brain_mRNA	interaction5954_PARIS2__GSM4503873_Mouse_brain_mRNA
ENSMUST00000113446	4367	4413	merged26505-mm_PARIS2__GSM4503873_Mouse_brain_mRNA	1	+	mm_PARIS2__GSM4503873_Mouse_brain_mRNA	interaction19537_PARIS2__GSM4503873_Mouse_brain_mRNA
ENSMUST00000113446	4765	4788	merged26506-mm_PARIS2__GSM4503873_Mouse_brain_mRNA	1	+	mm_PARIS2__GSM4503873_Mouse_brain_mRNA	interaction521_PARIS2__GSM4503873_Mouse_brain_mRNA
ENSMUST00000113446	7056	7075	merged26507-mm_PARIS2__GSM4503873_Mouse_brain_mRNA	1	+	mm_PARIS2__GSM4503873_Mouse_brain_mRNA	interaction1427_PARIS2__GSM4503873_Mouse_brain_mRNA
ENSMUST00000113446	7571	7594	merged26508-mm_PARIS2__GSM4503873_Mouse_brain_mRNA	1	+	mm_PARIS2__GSM4503873_Mouse_brain_mRNA	interaction16050_PARIS2__GSM4503873_Mouse_brain_mRNA
ENSMUST00000113451	1312	1326	merged26509-mm_PARIS2__GSM4503873_Mouse_brain_mRNA	1	+	mm_PARIS2__GSM4503873_Mouse_brain_mRNA	interaction3137_PARIS2__GSM4503873_Mouse_brain_mRNA
ENSMUST00000113451	2067	2085	merged26510-mm_PARIS2__GSM4503873_Mouse_brain_mRNA	1	+	mm_PARIS2__GSM4503873_Mouse_brain_mRNA	interaction14843_PARIS2__GSM4503873_Mouse_brain_mRNA
ENSMUST00000113457	4221	4237	merged26511-mm_PARIS2__GSM4503873_Mouse_brain_mRNA	1	+	mm_PARIS2__GSM4503873_Mouse_brain_mRNA	interaction680_PARIS2__GSM4503873_Mouse_brain_mRNA
ENSMUST00000113460	2180	2198	merged26512-mm_PARIS2__GSM4503873_Mouse_brain_mRNA	1	+	mm_PARIS2__GSM4503873_Mouse_brain_mRNA	interaction6423_PARIS2__GSM4503873_Mouse_brain_mRNA
ENSMUST00000113460	4020	4056	merged26513-mm_PARIS2__GSM4503873_Mouse_brain_mRNA	1	+	mm_PARIS2__GSM4503873_Mouse_brain_mRNA	interaction23786_PARIS2__GSM4503873_Mouse_brain_mRNA
ENSMUST00000113460	7489	7520	merged26514-mm_PARIS2__GSM4503873_Mouse_brain_mRNA	1	+	mm_PARIS2__GSM4503873_Mouse_brain_mRNA	interaction18058_PARIS2__GSM4503873_Mouse_brain_mRNA
ENSMUST00000113462	1104	1138	merged26515-mm_PARIS2__GSM4503873_Mouse_brain_mRNA	1	+	mm_PARIS2__GSM4503873_Mouse_brain_mRNA	interaction18059_PARIS2__GSM4503873_Mouse_brain_mRNA
ENSMUST00000113462	2531	2556	merged26516-mm_PARIS2__GSM4503873_Mouse_brain_mRNA	1	+	mm_PARIS2__GSM4503873_Mouse_brain_mRNA	interaction18060_PARIS2__GSM4503873_Mouse_brain_mRNA
ENSMUST00000113462	3174	3206	merged26517-mm_PARIS2__GSM4503873_Mouse_brain_mRNA	1	+	mm_PARIS2__GSM4503873_Mouse_brain_mRNA	interaction18061_PARIS2__GSM4503873_Mouse_brain_mRNA
ENSMUST00000113462	3248	3273	merged26518-mm_PARIS2__GSM4503873_Mouse_brain_mRNA	1	+	mm_PARIS2__GSM4503873_Mouse_brain_mRNA	interaction18062_PARIS2__GSM4503873_Mouse_brain_mRNA
ENSMUST00000113462	3398	3424	merged26519-mm_PARIS2__GSM4503873_Mouse_brain_mRNA	1	+	mm_PARIS2__GSM4503873_Mouse_brain_mRNA	interaction4466_PARIS2__GSM4503873_Mouse_brain_mRNA
ENSMUST00000113462	3915	3935	merged26520-mm_PARIS2__GSM4503873_Mouse_brain_mRNA	1	+	mm_PARIS2__GSM4503873_Mouse_brain_mRNA	interaction18063_PARIS2__GSM4503873_Mouse_brain_mRNA
ENSMUST00000113462	4588	4601	merged26521-mm_PARIS2__GSM4503873_Mouse_brain_mRNA	1	+	mm_PARIS2__GSM4503873_Mouse_brain_mRNA	interaction18065_PARIS2__GSM4503873_Mouse_brain_mRNA
ENSMUST00000113462	4756	4770	merged26522-mm_PARIS2__GSM4503873_Mouse_brain_mRNA	1	+	mm_PARIS2__GSM4503873_Mouse_brain_mRNA	interaction3069_PARIS2__GSM4503873_Mouse_brain_mRNA
ENSMUST00000113462	4982	4998	merged26523-mm_PARIS2__GSM4503873_Mouse_brain_mRNA	1	+	mm_PARIS2__GSM4503873_Mouse_brain_mRNA	interaction18066_PARIS2__GSM4503873_Mouse_brain_mRNA
ENSMUST00000113462	5039	5067	merged26524-mm_PARIS2__GSM4503873_Mouse_brain_mRNA	1	+	mm_PARIS2__GSM4503873_Mouse_brain_mRNA	interaction18067_PARIS2__GSM4503873_Mouse_brain_mRNA
ENSMUST00000113462	5232	5254	merged26525-mm_PARIS2__GSM4503873_Mouse_brain_mRNA	1	+	mm_PARIS2__GSM4503873_Mouse_brain_mRNA	interaction18068_PARIS2__GSM4503873_Mouse_brain_mRNA
ENSMUST00000113462	5258	5288	merged26526-mm_PARIS2__GSM4503873_Mouse_brain_mRNA	1	+	mm_PARIS2__GSM4503873_Mouse_brain_mRNA	interaction18069_PARIS2__GSM4503873_Mouse_brain_mRNA
ENSMUST00000113462	5338	5365	merged26527-mm_PARIS2__GSM4503873_Mouse_brain_mRNA	1	+	mm_PARIS2__GSM4503873_Mouse_brain_mRNA	interaction18070_PARIS2__GSM4503873_Mouse_brain_mRNA
ENSMUST00000113462	5378	5425	merged26528-mm_PARIS2__GSM4503873_Mouse_brain_mRNA	1	+	mm_PARIS2__GSM4503873_Mouse_brain_mRNA	interaction18071_PARIS2__GSM4503873_Mouse_brain_mRNA,interaction18072_PARIS2__GSM4503873_Mouse_brain_mRNA
ENSMUST00000113462	5581	5603	merged26529-mm_PARIS2__GSM4503873_Mouse_brain_mRNA	1	+	mm_PARIS2__GSM4503873_Mouse_brain_mRNA	interaction18073_PARIS2__GSM4503873_Mouse_brain_mRNA
ENSMUST00000113462	5741	5787	merged26530-mm_PARIS2__GSM4503873_Mouse_brain_mRNA	1	+	mm_PARIS2__GSM4503873_Mouse_brain_mRNA	interaction18074_PARIS2__GSM4503873_Mouse_brain_mRNA
ENSMUST00000113462	5982	6002	merged26531-mm_PARIS2__GSM4503873_Mouse_brain_mRNA	1	+	mm_PARIS2__GSM4503873_Mouse_brain_mRNA	interaction18075_PARIS2__GSM4503873_Mouse_brain_mRNA
ENSMUST00000113462	6360	6380	merged26532-mm_PARIS2__GSM4503873_Mouse_brain_mRNA	1	+	mm_PARIS2__GSM4503873_Mouse_brain_mRNA	interaction18076_PARIS2__GSM4503873_Mouse_brain_mRNA
ENSMUST00000113462	6458	6476	merged26533-mm_PARIS2__GSM4503873_Mouse_brain_mRNA	1	+	mm_PARIS2__GSM4503873_Mouse_brain_mRNA	interaction18077_PARIS2__GSM4503873_Mouse_brain_mRNA
ENSMUST00000113462	6524	6573	merged26534-mm_PARIS2__GSM4503873_Mouse_brain_mRNA	1	+	mm_PARIS2__GSM4503873_Mouse_brain_mRNA	interaction8440_PARIS2__GSM4503873_Mouse_brain_mRNA,interaction18078_PARIS2__GSM4503873_Mouse_brain_mRNA,interaction18080_PARIS2__GSM4503873_Mouse_brain_mRNA,interaction18079_PARIS2__GSM4503873_Mouse_brain_mRNA
ENSMUST00000113476	222	238	merged26535-mm_PARIS2__GSM4503873_Mouse_brain_mRNA	1	+	mm_PARIS2__GSM4503873_Mouse_brain_mRNA	interaction15378_PARIS2__GSM4503873_Mouse_brain_mRNA
ENSMUST00000113481	1562	1588	merged26536-mm_PARIS2__GSM4503873_Mouse_brain_mRNA	1	+	mm_PARIS2__GSM4503873_Mouse_brain_mRNA	interaction18081_PARIS2__GSM4503873_Mouse_brain_mRNA
ENSMUST00000113481	2954	2970	merged26537-mm_PARIS2__GSM4503873_Mouse_brain_mRNA	1	+	mm_PARIS2__GSM4503873_Mouse_brain_mRNA	interaction11695_PARIS2__GSM4503873_Mouse_brain_mRNA
ENSMUST00000113481	4770	4788	merged26538-mm_PARIS2__GSM4503873_Mouse_brain_mRNA	1	+	mm_PARIS2__GSM4503873_Mouse_brain_mRNA	interaction5244_PARIS2__GSM4503873_Mouse_brain_mRNA
ENSMUST00000113512	3780	3800	merged26539-mm_PARIS2__GSM4503873_Mouse_brain_mRNA	1	+	mm_PARIS2__GSM4503873_Mouse_brain_mRNA	interaction8942_PARIS2__GSM4503873_Mouse_brain_mRNA
ENSMUST00000113512	4073	4105	merged26540-mm_PARIS2__GSM4503873_Mouse_brain_mRNA	1	+	mm_PARIS2__GSM4503873_Mouse_brain_mRNA	interaction18082_PARIS2__GSM4503873_Mouse_brain_mRNA
ENSMUST00000113523	482	515	merged26541-mm_PARIS2__GSM4503873_Mouse_brain_mRNA	1	+	mm_PARIS2__GSM4503873_Mouse_brain_mRNA	interaction18083_PARIS2__GSM4503873_Mouse_brain_mRNA
ENSMUST00000113523	789	820	merged26542-mm_PARIS2__GSM4503873_Mouse_brain_mRNA	1	+	mm_PARIS2__GSM4503873_Mouse_brain_mRNA	interaction18084_PARIS2__GSM4503873_Mouse_brain_mRNA
ENSMUST00000113523	1847	1905	merged26543-mm_PARIS2__GSM4503873_Mouse_brain_mRNA	1	+	mm_PARIS2__GSM4503873_Mouse_brain_mRNA	interaction19287_PARIS2__GSM4503873_Mouse_brain_mRNA,interaction7568_PARIS2__GSM4503873_Mouse_brain_mRNA
ENSMUST00000113523	2046	2078	merged26544-mm_PARIS2__GSM4503873_Mouse_brain_mRNA	1	+	mm_PARIS2__GSM4503873_Mouse_brain_mRNA	interaction19597_PARIS2__GSM4503873_Mouse_brain_mRNA,interaction1342_PARIS2__GSM4503873_Mouse_brain_mRNA
ENSMUST00000113523	2921	2941	merged26545-mm_PARIS2__GSM4503873_Mouse_brain_mRNA	1	+	mm_PARIS2__GSM4503873_Mouse_brain_mRNA	interaction14650_PARIS2__GSM4503873_Mouse_brain_mRNA
ENSMUST00000113526	653	667	merged26546-mm_PARIS2__GSM4503873_Mouse_brain_mRNA	1	+	mm_PARIS2__GSM4503873_Mouse_brain_mRNA	interaction4370_PARIS2__GSM4503873_Mouse_brain_mRNA
ENSMUST00000113532	3087	3102	merged26547-mm_PARIS2__GSM4503873_Mouse_brain_mRNA	1	+	mm_PARIS2__GSM4503873_Mouse_brain_mRNA	interaction3488_PARIS2__GSM4503873_Mouse_brain_mRNA
ENSMUST00000113532	4361	4376	merged26548-mm_PARIS2__GSM4503873_Mouse_brain_mRNA	1	+	mm_PARIS2__GSM4503873_Mouse_brain_mRNA	interaction18086_PARIS2__GSM4503873_Mouse_brain_mRNA
ENSMUST00000113533	596	637	merged26549-mm_PARIS2__GSM4503873_Mouse_brain_mRNA	1	+	mm_PARIS2__GSM4503873_Mouse_brain_mRNA	interaction7497_PARIS2__GSM4503873_Mouse_brain_mRNA,interaction18087_PARIS2__GSM4503873_Mouse_brain_mRNA
ENSMUST00000113533	1135	1153	merged26550-mm_PARIS2__GSM4503873_Mouse_brain_mRNA	1	+	mm_PARIS2__GSM4503873_Mouse_brain_mRNA	interaction18088_PARIS2__GSM4503873_Mouse_brain_mRNA
ENSMUST00000113536	4501	4508	merged26551-mm_PARIS2__GSM4503873_Mouse_brain_mRNA	1	+	mm_PARIS2__GSM4503873_Mouse_brain_mRNA	interaction19898_PARIS2__GSM4503873_Mouse_brain_mRNA
ENSMUST00000113536	4601	4619	merged26552-mm_PARIS2__GSM4503873_Mouse_brain_mRNA	1	+	mm_PARIS2__GSM4503873_Mouse_brain_mRNA	interaction18089_PARIS2__GSM4503873_Mouse_brain_mRNA
ENSMUST00000113539	183	197	merged26553-mm_PARIS2__GSM4503873_Mouse_brain_mRNA	1	+	mm_PARIS2__GSM4503873_Mouse_brain_mRNA	interaction18681_PARIS2__GSM4503873_Mouse_brain_mRNA
ENSMUST00000113539	538	552	merged26554-mm_PARIS2__GSM4503873_Mouse_brain_mRNA	1	+	mm_PARIS2__GSM4503873_Mouse_brain_mRNA	interaction17902_PARIS2__GSM4503873_Mouse_brain_mRNA
ENSMUST00000113543	322	339	merged26555-mm_PARIS2__GSM4503873_Mouse_brain_mRNA	1	+	mm_PARIS2__GSM4503873_Mouse_brain_mRNA	interaction18090_PARIS2__GSM4503873_Mouse_brain_mRNA
ENSMUST00000113543	1274	1290	merged26556-mm_PARIS2__GSM4503873_Mouse_brain_mRNA	1	+	mm_PARIS2__GSM4503873_Mouse_brain_mRNA	interaction18091_PARIS2__GSM4503873_Mouse_brain_mRNA
ENSMUST00000113567	740	752	merged26557-mm_PARIS2__GSM4503873_Mouse_brain_mRNA	1	+	mm_PARIS2__GSM4503873_Mouse_brain_mRNA	interaction18092_PARIS2__GSM4503873_Mouse_brain_mRNA
ENSMUST00000113567	1301	1315	merged26558-mm_PARIS2__GSM4503873_Mouse_brain_mRNA	1	+	mm_PARIS2__GSM4503873_Mouse_brain_mRNA	interaction18093_PARIS2__GSM4503873_Mouse_brain_mRNA
ENSMUST00000113567	2582	2602	merged26559-mm_PARIS2__GSM4503873_Mouse_brain_mRNA	1	+	mm_PARIS2__GSM4503873_Mouse_brain_mRNA	interaction18094_PARIS2__GSM4503873_Mouse_brain_mRNA
ENSMUST00000113573	248	289	merged26560-mm_PARIS2__GSM4503873_Mouse_brain_mRNA	1	+	mm_PARIS2__GSM4503873_Mouse_brain_mRNA	interaction21461_PARIS2__GSM4503873_Mouse_brain_mRNA
ENSMUST00000113573	8797	8817	merged26561-mm_PARIS2__GSM4503873_Mouse_brain_mRNA	1	+	mm_PARIS2__GSM4503873_Mouse_brain_mRNA	interaction10930_PARIS2__GSM4503873_Mouse_brain_mRNA
ENSMUST00000113573	9081	9103	merged26562-mm_PARIS2__GSM4503873_Mouse_brain_mRNA	1	+	mm_PARIS2__GSM4503873_Mouse_brain_mRNA	interaction18096_PARIS2__GSM4503873_Mouse_brain_mRNA
ENSMUST00000113577	1058	1094	merged26563-mm_PARIS2__GSM4503873_Mouse_brain_mRNA	1	+	mm_PARIS2__GSM4503873_Mouse_brain_mRNA	interaction22866_PARIS2__GSM4503873_Mouse_brain_mRNA
ENSMUST00000113577	2283	2301	merged26564-mm_PARIS2__GSM4503873_Mouse_brain_mRNA	1	+	mm_PARIS2__GSM4503873_Mouse_brain_mRNA	interaction18097_PARIS2__GSM4503873_Mouse_brain_mRNA
ENSMUST00000113584	32	49	merged26565-mm_PARIS2__GSM4503873_Mouse_brain_mRNA	1	+	mm_PARIS2__GSM4503873_Mouse_brain_mRNA	interaction18098_PARIS2__GSM4503873_Mouse_brain_mRNA
ENSMUST00000113584	419	455	merged26566-mm_PARIS2__GSM4503873_Mouse_brain_mRNA	1	+	mm_PARIS2__GSM4503873_Mouse_brain_mRNA	interaction8072_PARIS2__GSM4503873_Mouse_brain_mRNA
ENSMUST00000113599	2740	2780	merged26567-mm_PARIS2__GSM4503873_Mouse_brain_mRNA	1	+	mm_PARIS2__GSM4503873_Mouse_brain_mRNA	interaction484_PARIS2__GSM4503873_Mouse_brain_mRNA
ENSMUST00000113599	3636	3662	merged26568-mm_PARIS2__GSM4503873_Mouse_brain_mRNA	1	+	mm_PARIS2__GSM4503873_Mouse_brain_mRNA	interaction1754_PARIS2__GSM4503873_Mouse_brain_mRNA
ENSMUST00000113599	5514	5540	merged26569-mm_PARIS2__GSM4503873_Mouse_brain_mRNA	1	+	mm_PARIS2__GSM4503873_Mouse_brain_mRNA	interaction6974_PARIS2__GSM4503873_Mouse_brain_mRNA
ENSMUST00000113599	6909	6926	merged26570-mm_PARIS2__GSM4503873_Mouse_brain_mRNA	1	+	mm_PARIS2__GSM4503873_Mouse_brain_mRNA	interaction18507_PARIS2__GSM4503873_Mouse_brain_mRNA
ENSMUST00000113600	71	105	merged26571-mm_PARIS2__GSM4503873_Mouse_brain_mRNA	1	+	mm_PARIS2__GSM4503873_Mouse_brain_mRNA	interaction13981_PARIS2__GSM4503873_Mouse_brain_mRNA
ENSMUST00000113600	2084	2106	merged26572-mm_PARIS2__GSM4503873_Mouse_brain_mRNA	1	+	mm_PARIS2__GSM4503873_Mouse_brain_mRNA	interaction6571_PARIS2__GSM4503873_Mouse_brain_mRNA
ENSMUST00000113602	198	213	merged26573-mm_PARIS2__GSM4503873_Mouse_brain_mRNA	1	+	mm_PARIS2__GSM4503873_Mouse_brain_mRNA	interaction16903_PARIS2__GSM4503873_Mouse_brain_mRNA
ENSMUST00000113607	156	180	merged26574-mm_PARIS2__GSM4503873_Mouse_brain_mRNA	1	+	mm_PARIS2__GSM4503873_Mouse_brain_mRNA	interaction18099_PARIS2__GSM4503873_Mouse_brain_mRNA
ENSMUST00000113607	429	462	merged26575-mm_PARIS2__GSM4503873_Mouse_brain_mRNA	1	+	mm_PARIS2__GSM4503873_Mouse_brain_mRNA	interaction18100_PARIS2__GSM4503873_Mouse_brain_mRNA
ENSMUST00000113607	880	924	merged26576-mm_PARIS2__GSM4503873_Mouse_brain_mRNA	1	+	mm_PARIS2__GSM4503873_Mouse_brain_mRNA	interaction12315_PARIS2__GSM4503873_Mouse_brain_mRNA,interaction18101_PARIS2__GSM4503873_Mouse_brain_mRNA
ENSMUST00000113607	1258	1273	merged26577-mm_PARIS2__GSM4503873_Mouse_brain_mRNA	1	+	mm_PARIS2__GSM4503873_Mouse_brain_mRNA	interaction18102_PARIS2__GSM4503873_Mouse_brain_mRNA
ENSMUST00000113607	1878	1910	merged26578-mm_PARIS2__GSM4503873_Mouse_brain_mRNA	1	+	mm_PARIS2__GSM4503873_Mouse_brain_mRNA	interaction7431_PARIS2__GSM4503873_Mouse_brain_mRNA
ENSMUST00000113607	2761	2791	merged26579-mm_PARIS2__GSM4503873_Mouse_brain_mRNA	1	+	mm_PARIS2__GSM4503873_Mouse_brain_mRNA	interaction18103_PARIS2__GSM4503873_Mouse_brain_mRNA
ENSMUST00000113607	3202	3229	merged26580-mm_PARIS2__GSM4503873_Mouse_brain_mRNA	1	+	mm_PARIS2__GSM4503873_Mouse_brain_mRNA	interaction8996_PARIS2__GSM4503873_Mouse_brain_mRNA
ENSMUST00000113607	3240	3257	merged26581-mm_PARIS2__GSM4503873_Mouse_brain_mRNA	1	+	mm_PARIS2__GSM4503873_Mouse_brain_mRNA	interaction18104_PARIS2__GSM4503873_Mouse_brain_mRNA
ENSMUST00000113607	3572	3599	merged26582-mm_PARIS2__GSM4503873_Mouse_brain_mRNA	1	+	mm_PARIS2__GSM4503873_Mouse_brain_mRNA	interaction6139_PARIS2__GSM4503873_Mouse_brain_mRNA
ENSMUST00000113607	3697	3722	merged26583-mm_PARIS2__GSM4503873_Mouse_brain_mRNA	1	+	mm_PARIS2__GSM4503873_Mouse_brain_mRNA	interaction18105_PARIS2__GSM4503873_Mouse_brain_mRNA
ENSMUST00000113607	3806	3821	merged26584-mm_PARIS2__GSM4503873_Mouse_brain_mRNA	1	+	mm_PARIS2__GSM4503873_Mouse_brain_mRNA	interaction6908_PARIS2__GSM4503873_Mouse_brain_mRNA
ENSMUST00000113607	4045	4073	merged26585-mm_PARIS2__GSM4503873_Mouse_brain_mRNA	1	+	mm_PARIS2__GSM4503873_Mouse_brain_mRNA	interaction18106_PARIS2__GSM4503873_Mouse_brain_mRNA
ENSMUST00000113614	603	618	merged26586-mm_PARIS2__GSM4503873_Mouse_brain_mRNA	1	+	mm_PARIS2__GSM4503873_Mouse_brain_mRNA	interaction19782_PARIS2__GSM4503873_Mouse_brain_mRNA
ENSMUST00000113615	1592	1607	merged26587-mm_PARIS2__GSM4503873_Mouse_brain_mRNA	1	+	mm_PARIS2__GSM4503873_Mouse_brain_mRNA	interaction16038_PARIS2__GSM4503873_Mouse_brain_mRNA
ENSMUST00000113615	4885	4916	merged26588-mm_PARIS2__GSM4503873_Mouse_brain_mRNA	1	+	mm_PARIS2__GSM4503873_Mouse_brain_mRNA	interaction15420_PARIS2__GSM4503873_Mouse_brain_mRNA,interaction18107_PARIS2__GSM4503873_Mouse_brain_mRNA
ENSMUST00000113615	6406	6454	merged26589-mm_PARIS2__GSM4503873_Mouse_brain_mRNA	1	+	mm_PARIS2__GSM4503873_Mouse_brain_mRNA	interaction18108_PARIS2__GSM4503873_Mouse_brain_mRNA
ENSMUST00000113615	6772	6794	merged26590-mm_PARIS2__GSM4503873_Mouse_brain_mRNA	1	+	mm_PARIS2__GSM4503873_Mouse_brain_mRNA	interaction18109_PARIS2__GSM4503873_Mouse_brain_mRNA
ENSMUST00000113615	6863	6877	merged26591-mm_PARIS2__GSM4503873_Mouse_brain_mRNA	1	+	mm_PARIS2__GSM4503873_Mouse_brain_mRNA	interaction18110_PARIS2__GSM4503873_Mouse_brain_mRNA
ENSMUST00000113615	6958	7002	merged26592-mm_PARIS2__GSM4503873_Mouse_brain_mRNA	1	+	mm_PARIS2__GSM4503873_Mouse_brain_mRNA	interaction18111_PARIS2__GSM4503873_Mouse_brain_mRNA
ENSMUST00000113621	365	387	merged26593-mm_PARIS2__GSM4503873_Mouse_brain_mRNA	1	+	mm_PARIS2__GSM4503873_Mouse_brain_mRNA	interaction4962_PARIS2__GSM4503873_Mouse_brain_mRNA
ENSMUST00000113621	700	716	merged26594-mm_PARIS2__GSM4503873_Mouse_brain_mRNA	1	+	mm_PARIS2__GSM4503873_Mouse_brain_mRNA	interaction18112_PARIS2__GSM4503873_Mouse_brain_mRNA
ENSMUST00000113621	895	925	merged26595-mm_PARIS2__GSM4503873_Mouse_brain_mRNA	1	+	mm_PARIS2__GSM4503873_Mouse_brain_mRNA	interaction18113_PARIS2__GSM4503873_Mouse_brain_mRNA
ENSMUST00000113621	1187	1202	merged26596-mm_PARIS2__GSM4503873_Mouse_brain_mRNA	1	+	mm_PARIS2__GSM4503873_Mouse_brain_mRNA	interaction18114_PARIS2__GSM4503873_Mouse_brain_mRNA
ENSMUST00000113621	1406	1438	merged26597-mm_PARIS2__GSM4503873_Mouse_brain_mRNA	1	+	mm_PARIS2__GSM4503873_Mouse_brain_mRNA	interaction18115_PARIS2__GSM4503873_Mouse_brain_mRNA
ENSMUST00000113621	1788	1827	merged26598-mm_PARIS2__GSM4503873_Mouse_brain_mRNA	1	+	mm_PARIS2__GSM4503873_Mouse_brain_mRNA	interaction18116_PARIS2__GSM4503873_Mouse_brain_mRNA
ENSMUST00000113623	1187	1202	merged26599-mm_PARIS2__GSM4503873_Mouse_brain_mRNA	1	+	mm_PARIS2__GSM4503873_Mouse_brain_mRNA	interaction16243_PARIS2__GSM4503873_Mouse_brain_mRNA
ENSMUST00000113631	692	741	merged26600-mm_PARIS2__GSM4503873_Mouse_brain_mRNA	1	+	mm_PARIS2__GSM4503873_Mouse_brain_mRNA	interaction3104_PARIS2__GSM4503873_Mouse_brain_mRNA
ENSMUST00000113631	3695	3736	merged26601-mm_PARIS2__GSM4503873_Mouse_brain_mRNA	1	+	mm_PARIS2__GSM4503873_Mouse_brain_mRNA	interaction22442_PARIS2__GSM4503873_Mouse_brain_mRNA
ENSMUST00000113631	4341	4371	merged26602-mm_PARIS2__GSM4503873_Mouse_brain_mRNA	1	+	mm_PARIS2__GSM4503873_Mouse_brain_mRNA	interaction6032_PARIS2__GSM4503873_Mouse_brain_mRNA
ENSMUST00000113641	1179	1212	merged26603-mm_PARIS2__GSM4503873_Mouse_brain_mRNA	1	+	mm_PARIS2__GSM4503873_Mouse_brain_mRNA	interaction2182_PARIS2__GSM4503873_Mouse_brain_mRNA
ENSMUST00000113641	1221	1255	merged26604-mm_PARIS2__GSM4503873_Mouse_brain_mRNA	1	+	mm_PARIS2__GSM4503873_Mouse_brain_mRNA	interaction15873_PARIS2__GSM4503873_Mouse_brain_mRNA
ENSMUST00000113641	1312	1331	merged26605-mm_PARIS2__GSM4503873_Mouse_brain_mRNA	1	+	mm_PARIS2__GSM4503873_Mouse_brain_mRNA	interaction18117_PARIS2__GSM4503873_Mouse_brain_mRNA
ENSMUST00000113658	2155	2178	merged26606-mm_PARIS2__GSM4503873_Mouse_brain_mRNA	1	+	mm_PARIS2__GSM4503873_Mouse_brain_mRNA	interaction18118_PARIS2__GSM4503873_Mouse_brain_mRNA
ENSMUST00000113658	3104	3134	merged26607-mm_PARIS2__GSM4503873_Mouse_brain_mRNA	1	+	mm_PARIS2__GSM4503873_Mouse_brain_mRNA	interaction15438_PARIS2__GSM4503873_Mouse_brain_mRNA
ENSMUST00000113669	617	674	merged26608-mm_PARIS2__GSM4503873_Mouse_brain_mRNA	1	+	mm_PARIS2__GSM4503873_Mouse_brain_mRNA	interaction17872_PARIS2__GSM4503873_Mouse_brain_mRNA,interaction6408_PARIS2__GSM4503873_Mouse_brain_mRNA
ENSMUST00000113675	123	140	merged26609-mm_PARIS2__GSM4503873_Mouse_brain_mRNA	1	+	mm_PARIS2__GSM4503873_Mouse_brain_mRNA	interaction11668_PARIS2__GSM4503873_Mouse_brain_mRNA
ENSMUST00000113677	2245	2269	merged26610-mm_PARIS2__GSM4503873_Mouse_brain_mRNA	1	+	mm_PARIS2__GSM4503873_Mouse_brain_mRNA	interaction16012_PARIS2__GSM4503873_Mouse_brain_mRNA
ENSMUST00000113677	2924	2954	merged26611-mm_PARIS2__GSM4503873_Mouse_brain_mRNA	1	+	mm_PARIS2__GSM4503873_Mouse_brain_mRNA	interaction21994_PARIS2__GSM4503873_Mouse_brain_mRNA
ENSMUST00000113677	3068	3105	merged26612-mm_PARIS2__GSM4503873_Mouse_brain_mRNA	1	+	mm_PARIS2__GSM4503873_Mouse_brain_mRNA	interaction884_PARIS2__GSM4503873_Mouse_brain_mRNA
ENSMUST00000113677	3942	3968	merged26613-mm_PARIS2__GSM4503873_Mouse_brain_mRNA	1	+	mm_PARIS2__GSM4503873_Mouse_brain_mRNA	interaction13174_PARIS2__GSM4503873_Mouse_brain_mRNA
ENSMUST00000113677	4037	4060	merged26614-mm_PARIS2__GSM4503873_Mouse_brain_mRNA	1	+	mm_PARIS2__GSM4503873_Mouse_brain_mRNA	interaction18119_PARIS2__GSM4503873_Mouse_brain_mRNA
ENSMUST00000113677	4067	4088	merged26615-mm_PARIS2__GSM4503873_Mouse_brain_mRNA	1	+	mm_PARIS2__GSM4503873_Mouse_brain_mRNA	interaction18120_PARIS2__GSM4503873_Mouse_brain_mRNA
ENSMUST00000113682	1262	1289	merged26616-mm_PARIS2__GSM4503873_Mouse_brain_mRNA	1	+	mm_PARIS2__GSM4503873_Mouse_brain_mRNA	interaction7012_PARIS2__GSM4503873_Mouse_brain_mRNA
ENSMUST00000113690	293	309	merged26617-mm_PARIS2__GSM4503873_Mouse_brain_mRNA	1	+	mm_PARIS2__GSM4503873_Mouse_brain_mRNA	interaction18695_PARIS2__GSM4503873_Mouse_brain_mRNA
ENSMUST00000113690	1497	1523	merged26618-mm_PARIS2__GSM4503873_Mouse_brain_mRNA	1	+	mm_PARIS2__GSM4503873_Mouse_brain_mRNA	interaction17794_PARIS2__GSM4503873_Mouse_brain_mRNA
ENSMUST00000113690	2127	2148	merged26619-mm_PARIS2__GSM4503873_Mouse_brain_mRNA	1	+	mm_PARIS2__GSM4503873_Mouse_brain_mRNA	interaction15900_PARIS2__GSM4503873_Mouse_brain_mRNA
ENSMUST00000113690	2288	2322	merged26620-mm_PARIS2__GSM4503873_Mouse_brain_mRNA	1	+	mm_PARIS2__GSM4503873_Mouse_brain_mRNA	interaction6069_PARIS2__GSM4503873_Mouse_brain_mRNA
ENSMUST00000113690	2455	2486	merged26621-mm_PARIS2__GSM4503873_Mouse_brain_mRNA	1	+	mm_PARIS2__GSM4503873_Mouse_brain_mRNA	interaction2993_PARIS2__GSM4503873_Mouse_brain_mRNA
ENSMUST00000113706	1890	1910	merged26622-mm_PARIS2__GSM4503873_Mouse_brain_mRNA	1	+	mm_PARIS2__GSM4503873_Mouse_brain_mRNA	interaction3166_PARIS2__GSM4503873_Mouse_brain_mRNA
ENSMUST00000113711	289	307	merged26623-mm_PARIS2__GSM4503873_Mouse_brain_mRNA	1	+	mm_PARIS2__GSM4503873_Mouse_brain_mRNA	interaction18323_PARIS2__GSM4503873_Mouse_brain_mRNA
ENSMUST00000113719	329	346	merged26624-mm_PARIS2__GSM4503873_Mouse_brain_mRNA	1	+	mm_PARIS2__GSM4503873_Mouse_brain_mRNA	interaction18121_PARIS2__GSM4503873_Mouse_brain_mRNA
ENSMUST00000113719	1890	1929	merged26625-mm_PARIS2__GSM4503873_Mouse_brain_mRNA	1	+	mm_PARIS2__GSM4503873_Mouse_brain_mRNA	interaction18122_PARIS2__GSM4503873_Mouse_brain_mRNA
ENSMUST00000113719	2799	2821	merged26626-mm_PARIS2__GSM4503873_Mouse_brain_mRNA	1	+	mm_PARIS2__GSM4503873_Mouse_brain_mRNA	interaction18123_PARIS2__GSM4503873_Mouse_brain_mRNA
ENSMUST00000113719	3608	3644	merged26627-mm_PARIS2__GSM4503873_Mouse_brain_mRNA	1	+	mm_PARIS2__GSM4503873_Mouse_brain_mRNA	interaction18124_PARIS2__GSM4503873_Mouse_brain_mRNA
ENSMUST00000113719	4174	4198	merged26628-mm_PARIS2__GSM4503873_Mouse_brain_mRNA	1	+	mm_PARIS2__GSM4503873_Mouse_brain_mRNA	interaction18125_PARIS2__GSM4503873_Mouse_brain_mRNA
ENSMUST00000113719	4274	4304	merged26629-mm_PARIS2__GSM4503873_Mouse_brain_mRNA	1	+	mm_PARIS2__GSM4503873_Mouse_brain_mRNA	interaction18338_PARIS2__GSM4503873_Mouse_brain_mRNA
ENSMUST00000113719	5270	5293	merged26630-mm_PARIS2__GSM4503873_Mouse_brain_mRNA	1	+	mm_PARIS2__GSM4503873_Mouse_brain_mRNA	interaction18126_PARIS2__GSM4503873_Mouse_brain_mRNA
ENSMUST00000113719	5770	5806	merged26631-mm_PARIS2__GSM4503873_Mouse_brain_mRNA	1	+	mm_PARIS2__GSM4503873_Mouse_brain_mRNA	interaction18127_PARIS2__GSM4503873_Mouse_brain_mRNA
ENSMUST00000113719	5836	5866	merged26632-mm_PARIS2__GSM4503873_Mouse_brain_mRNA	1	+	mm_PARIS2__GSM4503873_Mouse_brain_mRNA	interaction18128_PARIS2__GSM4503873_Mouse_brain_mRNA,interaction18129_PARIS2__GSM4503873_Mouse_brain_mRNA
ENSMUST00000113719	6194	6213	merged26633-mm_PARIS2__GSM4503873_Mouse_brain_mRNA	1	+	mm_PARIS2__GSM4503873_Mouse_brain_mRNA	interaction18130_PARIS2__GSM4503873_Mouse_brain_mRNA
ENSMUST00000113719	6239	6309	merged26634-mm_PARIS2__GSM4503873_Mouse_brain_mRNA	1	+	mm_PARIS2__GSM4503873_Mouse_brain_mRNA	interaction18131_PARIS2__GSM4503873_Mouse_brain_mRNA,interaction18132_PARIS2__GSM4503873_Mouse_brain_mRNA,interaction18133_PARIS2__GSM4503873_Mouse_brain_mRNA
ENSMUST00000113719	6476	6497	merged26635-mm_PARIS2__GSM4503873_Mouse_brain_mRNA	1	+	mm_PARIS2__GSM4503873_Mouse_brain_mRNA	interaction18134_PARIS2__GSM4503873_Mouse_brain_mRNA
ENSMUST00000113719	6642	6661	merged26636-mm_PARIS2__GSM4503873_Mouse_brain_mRNA	1	+	mm_PARIS2__GSM4503873_Mouse_brain_mRNA	interaction18135_PARIS2__GSM4503873_Mouse_brain_mRNA
ENSMUST00000113719	7079	7119	merged26637-mm_PARIS2__GSM4503873_Mouse_brain_mRNA	1	+	mm_PARIS2__GSM4503873_Mouse_brain_mRNA	interaction22825_PARIS2__GSM4503873_Mouse_brain_mRNA
ENSMUST00000113719	7150	7173	merged26638-mm_PARIS2__GSM4503873_Mouse_brain_mRNA	1	+	mm_PARIS2__GSM4503873_Mouse_brain_mRNA	interaction3198_PARIS2__GSM4503873_Mouse_brain_mRNA
ENSMUST00000113719	7505	7529	merged26639-mm_PARIS2__GSM4503873_Mouse_brain_mRNA	1	+	mm_PARIS2__GSM4503873_Mouse_brain_mRNA	interaction18136_PARIS2__GSM4503873_Mouse_brain_mRNA
ENSMUST00000113719	7572	7615	merged26640-mm_PARIS2__GSM4503873_Mouse_brain_mRNA	1	+	mm_PARIS2__GSM4503873_Mouse_brain_mRNA	interaction11953_PARIS2__GSM4503873_Mouse_brain_mRNA
ENSMUST00000113719	7803	7841	merged26641-mm_PARIS2__GSM4503873_Mouse_brain_mRNA	1	+	mm_PARIS2__GSM4503873_Mouse_brain_mRNA	interaction18137_PARIS2__GSM4503873_Mouse_brain_mRNA,interaction12355_PARIS2__GSM4503873_Mouse_brain_mRNA
ENSMUST00000113719	7852	7888	merged26642-mm_PARIS2__GSM4503873_Mouse_brain_mRNA	1	+	mm_PARIS2__GSM4503873_Mouse_brain_mRNA	interaction14916_PARIS2__GSM4503873_Mouse_brain_mRNA,interaction18138_PARIS2__GSM4503873_Mouse_brain_mRNA
ENSMUST00000113734	51	64	merged26643-mm_PARIS2__GSM4503873_Mouse_brain_mRNA	1	+	mm_PARIS2__GSM4503873_Mouse_brain_mRNA	interaction19001_PARIS2__GSM4503873_Mouse_brain_mRNA
ENSMUST00000113734	2464	2488	merged26644-mm_PARIS2__GSM4503873_Mouse_brain_mRNA	1	+	mm_PARIS2__GSM4503873_Mouse_brain_mRNA	interaction3199_PARIS2__GSM4503873_Mouse_brain_mRNA
ENSMUST00000113737	694	738	merged26645-mm_PARIS2__GSM4503873_Mouse_brain_mRNA	1	+	mm_PARIS2__GSM4503873_Mouse_brain_mRNA	interaction18139_PARIS2__GSM4503873_Mouse_brain_mRNA
ENSMUST00000113737	2443	2458	merged26646-mm_PARIS2__GSM4503873_Mouse_brain_mRNA	1	+	mm_PARIS2__GSM4503873_Mouse_brain_mRNA	interaction18140_PARIS2__GSM4503873_Mouse_brain_mRNA
ENSMUST00000113737	4342	4368	merged26647-mm_PARIS2__GSM4503873_Mouse_brain_mRNA	1	+	mm_PARIS2__GSM4503873_Mouse_brain_mRNA	interaction18141_PARIS2__GSM4503873_Mouse_brain_mRNA
ENSMUST00000113749	1517	1534	merged26648-mm_PARIS2__GSM4503873_Mouse_brain_mRNA	1	+	mm_PARIS2__GSM4503873_Mouse_brain_mRNA	interaction7275_PARIS2__GSM4503873_Mouse_brain_mRNA
ENSMUST00000113749	1792	1806	merged26649-mm_PARIS2__GSM4503873_Mouse_brain_mRNA	1	+	mm_PARIS2__GSM4503873_Mouse_brain_mRNA	interaction13740_PARIS2__GSM4503873_Mouse_brain_mRNA
ENSMUST00000113776	1519	1535	merged26650-mm_PARIS2__GSM4503873_Mouse_brain_mRNA	1	+	mm_PARIS2__GSM4503873_Mouse_brain_mRNA	interaction5473_PARIS2__GSM4503873_Mouse_brain_mRNA
ENSMUST00000113792	1993	2030	merged26651-mm_PARIS2__GSM4503873_Mouse_brain_mRNA	1	+	mm_PARIS2__GSM4503873_Mouse_brain_mRNA	interaction16759_PARIS2__GSM4503873_Mouse_brain_mRNA
ENSMUST00000113792	2128	2149	merged26652-mm_PARIS2__GSM4503873_Mouse_brain_mRNA	1	+	mm_PARIS2__GSM4503873_Mouse_brain_mRNA	interaction23330_PARIS2__GSM4503873_Mouse_brain_mRNA
ENSMUST00000113792	2151	2184	merged26653-mm_PARIS2__GSM4503873_Mouse_brain_mRNA	1	+	mm_PARIS2__GSM4503873_Mouse_brain_mRNA	interaction2745_PARIS2__GSM4503873_Mouse_brain_mRNA
ENSMUST00000113792	2632	2649	merged26654-mm_PARIS2__GSM4503873_Mouse_brain_mRNA	1	+	mm_PARIS2__GSM4503873_Mouse_brain_mRNA	interaction15795_PARIS2__GSM4503873_Mouse_brain_mRNA
ENSMUST00000113793	2304	2316	merged26655-mm_PARIS2__GSM4503873_Mouse_brain_mRNA	1	+	mm_PARIS2__GSM4503873_Mouse_brain_mRNA	interaction17604_PARIS2__GSM4503873_Mouse_brain_mRNA
ENSMUST00000113793	2695	2716	merged26656-mm_PARIS2__GSM4503873_Mouse_brain_mRNA	1	+	mm_PARIS2__GSM4503873_Mouse_brain_mRNA	interaction10205_PARIS2__GSM4503873_Mouse_brain_mRNA
ENSMUST00000113793	2812	2840	merged26657-mm_PARIS2__GSM4503873_Mouse_brain_mRNA	1	+	mm_PARIS2__GSM4503873_Mouse_brain_mRNA	interaction21486_PARIS2__GSM4503873_Mouse_brain_mRNA
ENSMUST00000113793	3382	3404	merged26658-mm_PARIS2__GSM4503873_Mouse_brain_mRNA	1	+	mm_PARIS2__GSM4503873_Mouse_brain_mRNA	interaction2451_PARIS2__GSM4503873_Mouse_brain_mRNA
ENSMUST00000113795	973	1007	merged26659-mm_PARIS2__GSM4503873_Mouse_brain_mRNA	1	+	mm_PARIS2__GSM4503873_Mouse_brain_mRNA	interaction22226_PARIS2__GSM4503873_Mouse_brain_mRNA,interaction16081_PARIS2__GSM4503873_Mouse_brain_mRNA
ENSMUST00000113796	3231	3247	merged26660-mm_PARIS2__GSM4503873_Mouse_brain_mRNA	1	+	mm_PARIS2__GSM4503873_Mouse_brain_mRNA	interaction2659_PARIS2__GSM4503873_Mouse_brain_mRNA
ENSMUST00000113796	6697	6713	merged26661-mm_PARIS2__GSM4503873_Mouse_brain_mRNA	1	+	mm_PARIS2__GSM4503873_Mouse_brain_mRNA	interaction6760_PARIS2__GSM4503873_Mouse_brain_mRNA
ENSMUST00000113796	8934	8952	merged26662-mm_PARIS2__GSM4503873_Mouse_brain_mRNA	1	+	mm_PARIS2__GSM4503873_Mouse_brain_mRNA	interaction5725_PARIS2__GSM4503873_Mouse_brain_mRNA
ENSMUST00000113796	9994	10019	merged26663-mm_PARIS2__GSM4503873_Mouse_brain_mRNA	1	+	mm_PARIS2__GSM4503873_Mouse_brain_mRNA	interaction18142_PARIS2__GSM4503873_Mouse_brain_mRNA
ENSMUST00000113796	10700	10736	merged26664-mm_PARIS2__GSM4503873_Mouse_brain_mRNA	1	+	mm_PARIS2__GSM4503873_Mouse_brain_mRNA	interaction5503_PARIS2__GSM4503873_Mouse_brain_mRNA
ENSMUST00000113800	605	628	merged26665-mm_PARIS2__GSM4503873_Mouse_brain_mRNA	1	+	mm_PARIS2__GSM4503873_Mouse_brain_mRNA	interaction23845_PARIS2__GSM4503873_Mouse_brain_mRNA
ENSMUST00000113800	1692	1721	merged26666-mm_PARIS2__GSM4503873_Mouse_brain_mRNA	1	+	mm_PARIS2__GSM4503873_Mouse_brain_mRNA	interaction15583_PARIS2__GSM4503873_Mouse_brain_mRNA
ENSMUST00000113800	2213	2238	merged26667-mm_PARIS2__GSM4503873_Mouse_brain_mRNA	1	+	mm_PARIS2__GSM4503873_Mouse_brain_mRNA	interaction18143_PARIS2__GSM4503873_Mouse_brain_mRNA
ENSMUST00000113820	691	713	merged26668-mm_PARIS2__GSM4503873_Mouse_brain_mRNA	1	+	mm_PARIS2__GSM4503873_Mouse_brain_mRNA	interaction18144_PARIS2__GSM4503873_Mouse_brain_mRNA
ENSMUST00000113820	813	835	merged26669-mm_PARIS2__GSM4503873_Mouse_brain_mRNA	1	+	mm_PARIS2__GSM4503873_Mouse_brain_mRNA	interaction22057_PARIS2__GSM4503873_Mouse_brain_mRNA
ENSMUST00000113853	1812	1834	merged26670-mm_PARIS2__GSM4503873_Mouse_brain_mRNA	1	+	mm_PARIS2__GSM4503873_Mouse_brain_mRNA	interaction6043_PARIS2__GSM4503873_Mouse_brain_mRNA
ENSMUST00000113864	71	85	merged26671-mm_PARIS2__GSM4503873_Mouse_brain_mRNA	1	+	mm_PARIS2__GSM4503873_Mouse_brain_mRNA	interaction17824_PARIS2__GSM4503873_Mouse_brain_mRNA
ENSMUST00000113864	2533	2552	merged26672-mm_PARIS2__GSM4503873_Mouse_brain_mRNA	1	+	mm_PARIS2__GSM4503873_Mouse_brain_mRNA	interaction13604_PARIS2__GSM4503873_Mouse_brain_mRNA
ENSMUST00000113869	789	809	merged26673-mm_PARIS2__GSM4503873_Mouse_brain_mRNA	1	+	mm_PARIS2__GSM4503873_Mouse_brain_mRNA	interaction11097_PARIS2__GSM4503873_Mouse_brain_mRNA
ENSMUST00000113869	3588	3625	merged26674-mm_PARIS2__GSM4503873_Mouse_brain_mRNA	1	+	mm_PARIS2__GSM4503873_Mouse_brain_mRNA	interaction10394_PARIS2__GSM4503873_Mouse_brain_mRNA
ENSMUST00000113869	4610	4633	merged26675-mm_PARIS2__GSM4503873_Mouse_brain_mRNA	1	+	mm_PARIS2__GSM4503873_Mouse_brain_mRNA	interaction1008_PARIS2__GSM4503873_Mouse_brain_mRNA
ENSMUST00000113869	5261	5300	merged26676-mm_PARIS2__GSM4503873_Mouse_brain_mRNA	1	+	mm_PARIS2__GSM4503873_Mouse_brain_mRNA	interaction18156_PARIS2__GSM4503873_Mouse_brain_mRNA
ENSMUST00000113886	1104	1118	merged26677-mm_PARIS2__GSM4503873_Mouse_brain_mRNA	1	+	mm_PARIS2__GSM4503873_Mouse_brain_mRNA	interaction15973_PARIS2__GSM4503873_Mouse_brain_mRNA
ENSMUST00000113893	1609	1626	merged26678-mm_PARIS2__GSM4503873_Mouse_brain_mRNA	1	+	mm_PARIS2__GSM4503873_Mouse_brain_mRNA	interaction18145_PARIS2__GSM4503873_Mouse_brain_mRNA
ENSMUST00000113893	1847	1861	merged26679-mm_PARIS2__GSM4503873_Mouse_brain_mRNA	1	+	mm_PARIS2__GSM4503873_Mouse_brain_mRNA	interaction18146_PARIS2__GSM4503873_Mouse_brain_mRNA
ENSMUST00000113893	2468	2483	merged26680-mm_PARIS2__GSM4503873_Mouse_brain_mRNA	1	+	mm_PARIS2__GSM4503873_Mouse_brain_mRNA	interaction18147_PARIS2__GSM4503873_Mouse_brain_mRNA
ENSMUST00000113893	3242	3264	merged26681-mm_PARIS2__GSM4503873_Mouse_brain_mRNA	1	+	mm_PARIS2__GSM4503873_Mouse_brain_mRNA	interaction18148_PARIS2__GSM4503873_Mouse_brain_mRNA
ENSMUST00000113893	3276	3299	merged26682-mm_PARIS2__GSM4503873_Mouse_brain_mRNA	1	+	mm_PARIS2__GSM4503873_Mouse_brain_mRNA	interaction18149_PARIS2__GSM4503873_Mouse_brain_mRNA
ENSMUST00000113915	325	348	merged26683-mm_PARIS2__GSM4503873_Mouse_brain_mRNA	1	+	mm_PARIS2__GSM4503873_Mouse_brain_mRNA	interaction4416_PARIS2__GSM4503873_Mouse_brain_mRNA
ENSMUST00000113915	1716	1738	merged26684-mm_PARIS2__GSM4503873_Mouse_brain_mRNA	1	+	mm_PARIS2__GSM4503873_Mouse_brain_mRNA	interaction9829_PARIS2__GSM4503873_Mouse_brain_mRNA
ENSMUST00000113915	1955	1976	merged26685-mm_PARIS2__GSM4503873_Mouse_brain_mRNA	1	+	mm_PARIS2__GSM4503873_Mouse_brain_mRNA	interaction9713_PARIS2__GSM4503873_Mouse_brain_mRNA
ENSMUST00000113915	5779	5795	merged26686-mm_PARIS2__GSM4503873_Mouse_brain_mRNA	1	+	mm_PARIS2__GSM4503873_Mouse_brain_mRNA	interaction22427_PARIS2__GSM4503873_Mouse_brain_mRNA
ENSMUST00000113918	27	67	merged26687-mm_PARIS2__GSM4503873_Mouse_brain_mRNA	1	+	mm_PARIS2__GSM4503873_Mouse_brain_mRNA	interaction15275_PARIS2__GSM4503873_Mouse_brain_mRNA
ENSMUST00000113918	945	968	merged26688-mm_PARIS2__GSM4503873_Mouse_brain_mRNA	1	+	mm_PARIS2__GSM4503873_Mouse_brain_mRNA	interaction18150_PARIS2__GSM4503873_Mouse_brain_mRNA
ENSMUST00000113918	1212	1237	merged26689-mm_PARIS2__GSM4503873_Mouse_brain_mRNA	1	+	mm_PARIS2__GSM4503873_Mouse_brain_mRNA	interaction1463_PARIS2__GSM4503873_Mouse_brain_mRNA
ENSMUST00000113918	1265	1281	merged26690-mm_PARIS2__GSM4503873_Mouse_brain_mRNA	1	+	mm_PARIS2__GSM4503873_Mouse_brain_mRNA	interaction18151_PARIS2__GSM4503873_Mouse_brain_mRNA
ENSMUST00000113918	1428	1449	merged26691-mm_PARIS2__GSM4503873_Mouse_brain_mRNA	1	+	mm_PARIS2__GSM4503873_Mouse_brain_mRNA	interaction5883_PARIS2__GSM4503873_Mouse_brain_mRNA
ENSMUST00000113918	1513	1543	merged26692-mm_PARIS2__GSM4503873_Mouse_brain_mRNA	1	+	mm_PARIS2__GSM4503873_Mouse_brain_mRNA	interaction18152_PARIS2__GSM4503873_Mouse_brain_mRNA
ENSMUST00000113918	2021	2049	merged26693-mm_PARIS2__GSM4503873_Mouse_brain_mRNA	1	+	mm_PARIS2__GSM4503873_Mouse_brain_mRNA	interaction18153_PARIS2__GSM4503873_Mouse_brain_mRNA
ENSMUST00000113918	2322	2346	merged26694-mm_PARIS2__GSM4503873_Mouse_brain_mRNA	1	+	mm_PARIS2__GSM4503873_Mouse_brain_mRNA	interaction22268_PARIS2__GSM4503873_Mouse_brain_mRNA
ENSMUST00000113918	3560	3584	merged26695-mm_PARIS2__GSM4503873_Mouse_brain_mRNA	1	+	mm_PARIS2__GSM4503873_Mouse_brain_mRNA	interaction18154_PARIS2__GSM4503873_Mouse_brain_mRNA,interaction19429_PARIS2__GSM4503873_Mouse_brain_mRNA
ENSMUST00000113918	3617	3647	merged26696-mm_PARIS2__GSM4503873_Mouse_brain_mRNA	1	+	mm_PARIS2__GSM4503873_Mouse_brain_mRNA	interaction2558_PARIS2__GSM4503873_Mouse_brain_mRNA
ENSMUST00000113918	3889	3916	merged26697-mm_PARIS2__GSM4503873_Mouse_brain_mRNA	1	+	mm_PARIS2__GSM4503873_Mouse_brain_mRNA	interaction22257_PARIS2__GSM4503873_Mouse_brain_mRNA
ENSMUST00000113918	3999	4028	merged26698-mm_PARIS2__GSM4503873_Mouse_brain_mRNA	1	+	mm_PARIS2__GSM4503873_Mouse_brain_mRNA	interaction18155_PARIS2__GSM4503873_Mouse_brain_mRNA
ENSMUST00000113918	4047	4125	merged26699-mm_PARIS2__GSM4503873_Mouse_brain_mRNA	1	+	mm_PARIS2__GSM4503873_Mouse_brain_mRNA	interaction18156_PARIS2__GSM4503873_Mouse_brain_mRNA,interaction8364_PARIS2__GSM4503873_Mouse_brain_mRNA,interaction16587_PARIS2__GSM4503873_Mouse_brain_mRNA
ENSMUST00000113938	84	98	merged26700-mm_PARIS2__GSM4503873_Mouse_brain_mRNA	1	+	mm_PARIS2__GSM4503873_Mouse_brain_mRNA	interaction4799_PARIS2__GSM4503873_Mouse_brain_mRNA
ENSMUST00000113938	591	616	merged26701-mm_PARIS2__GSM4503873_Mouse_brain_mRNA	1	+	mm_PARIS2__GSM4503873_Mouse_brain_mRNA	interaction13438_PARIS2__GSM4503873_Mouse_brain_mRNA
ENSMUST00000113973	959	973	merged26702-mm_PARIS2__GSM4503873_Mouse_brain_mRNA	1	+	mm_PARIS2__GSM4503873_Mouse_brain_mRNA	interaction5860_PARIS2__GSM4503873_Mouse_brain_mRNA
ENSMUST00000113975	9442	9464	merged26703-mm_PARIS2__GSM4503873_Mouse_brain_mRNA	1	+	mm_PARIS2__GSM4503873_Mouse_brain_mRNA	interaction16279_PARIS2__GSM4503873_Mouse_brain_mRNA
ENSMUST00000113979	25	41	merged26704-mm_PARIS2__GSM4503873_Mouse_brain_mRNA	1	+	mm_PARIS2__GSM4503873_Mouse_brain_mRNA	interaction16809_PARIS2__GSM4503873_Mouse_brain_mRNA
ENSMUST00000113979	627	649	merged26705-mm_PARIS2__GSM4503873_Mouse_brain_mRNA	1	+	mm_PARIS2__GSM4503873_Mouse_brain_mRNA	interaction18157_PARIS2__GSM4503873_Mouse_brain_mRNA
ENSMUST00000113979	3137	3181	merged26706-mm_PARIS2__GSM4503873_Mouse_brain_mRNA	1	+	mm_PARIS2__GSM4503873_Mouse_brain_mRNA	interaction12685_PARIS2__GSM4503873_Mouse_brain_mRNA
ENSMUST00000113979	3947	3965	merged26707-mm_PARIS2__GSM4503873_Mouse_brain_mRNA	1	+	mm_PARIS2__GSM4503873_Mouse_brain_mRNA	interaction18158_PARIS2__GSM4503873_Mouse_brain_mRNA
ENSMUST00000113980	108	115	merged26708-mm_PARIS2__GSM4503873_Mouse_brain_mRNA	1	+	mm_PARIS2__GSM4503873_Mouse_brain_mRNA	interaction9387_PARIS2__GSM4503873_Mouse_brain_mRNA
ENSMUST00000113995	1342	1365	merged26709-mm_PARIS2__GSM4503873_Mouse_brain_mRNA	1	+	mm_PARIS2__GSM4503873_Mouse_brain_mRNA	interaction13682_PARIS2__GSM4503873_Mouse_brain_mRNA
ENSMUST00000113997	2060	2081	merged26710-mm_PARIS2__GSM4503873_Mouse_brain_mRNA	1	+	mm_PARIS2__GSM4503873_Mouse_brain_mRNA	interaction10817_PARIS2__GSM4503873_Mouse_brain_mRNA
ENSMUST00000114000	4338	4376	merged26711-mm_PARIS2__GSM4503873_Mouse_brain_mRNA	1	+	mm_PARIS2__GSM4503873_Mouse_brain_mRNA	interaction8480_PARIS2__GSM4503873_Mouse_brain_mRNA
ENSMUST00000114002	1355	1391	merged26712-mm_PARIS2__GSM4503873_Mouse_brain_mRNA	1	+	mm_PARIS2__GSM4503873_Mouse_brain_mRNA	interaction18159_PARIS2__GSM4503873_Mouse_brain_mRNA
ENSMUST00000114002	5561	5580	merged26713-mm_PARIS2__GSM4503873_Mouse_brain_mRNA	1	+	mm_PARIS2__GSM4503873_Mouse_brain_mRNA	interaction18160_PARIS2__GSM4503873_Mouse_brain_mRNA
ENSMUST00000114002	6743	6806	merged26714-mm_PARIS2__GSM4503873_Mouse_brain_mRNA	1	+	mm_PARIS2__GSM4503873_Mouse_brain_mRNA	interaction18161_PARIS2__GSM4503873_Mouse_brain_mRNA
ENSMUST00000114002	10904	10929	merged26715-mm_PARIS2__GSM4503873_Mouse_brain_mRNA	1	+	mm_PARIS2__GSM4503873_Mouse_brain_mRNA	interaction18162_PARIS2__GSM4503873_Mouse_brain_mRNA
ENSMUST00000114002	11322	11343	merged26716-mm_PARIS2__GSM4503873_Mouse_brain_mRNA	1	+	mm_PARIS2__GSM4503873_Mouse_brain_mRNA	interaction18163_PARIS2__GSM4503873_Mouse_brain_mRNA
ENSMUST00000114002	11859	11878	merged26717-mm_PARIS2__GSM4503873_Mouse_brain_mRNA	1	+	mm_PARIS2__GSM4503873_Mouse_brain_mRNA	interaction18164_PARIS2__GSM4503873_Mouse_brain_mRNA
ENSMUST00000114002	13177	13208	merged26718-mm_PARIS2__GSM4503873_Mouse_brain_mRNA	1	+	mm_PARIS2__GSM4503873_Mouse_brain_mRNA	interaction18165_PARIS2__GSM4503873_Mouse_brain_mRNA
ENSMUST00000114007	2512	2530	merged26719-mm_PARIS2__GSM4503873_Mouse_brain_mRNA	1	+	mm_PARIS2__GSM4503873_Mouse_brain_mRNA	interaction18166_PARIS2__GSM4503873_Mouse_brain_mRNA
ENSMUST00000114049	322	344	merged26720-mm_PARIS2__GSM4503873_Mouse_brain_mRNA	1	+	mm_PARIS2__GSM4503873_Mouse_brain_mRNA	interaction13181_PARIS2__GSM4503873_Mouse_brain_mRNA
ENSMUST00000114049	491	542	merged26721-mm_PARIS2__GSM4503873_Mouse_brain_mRNA	1	+	mm_PARIS2__GSM4503873_Mouse_brain_mRNA	interaction18168_PARIS2__GSM4503873_Mouse_brain_mRNA,interaction18167_PARIS2__GSM4503873_Mouse_brain_mRNA
ENSMUST00000114077	76	90	merged26722-mm_PARIS2__GSM4503873_Mouse_brain_mRNA	1	+	mm_PARIS2__GSM4503873_Mouse_brain_mRNA	interaction18169_PARIS2__GSM4503873_Mouse_brain_mRNA
ENSMUST00000114082	2959	2976	merged26723-mm_PARIS2__GSM4503873_Mouse_brain_mRNA	1	+	mm_PARIS2__GSM4503873_Mouse_brain_mRNA	interaction18170_PARIS2__GSM4503873_Mouse_brain_mRNA
ENSMUST00000114082	3332	3349	merged26724-mm_PARIS2__GSM4503873_Mouse_brain_mRNA	1	+	mm_PARIS2__GSM4503873_Mouse_brain_mRNA	interaction7342_PARIS2__GSM4503873_Mouse_brain_mRNA
ENSMUST00000114082	6139	6158	merged26725-mm_PARIS2__GSM4503873_Mouse_brain_mRNA	1	+	mm_PARIS2__GSM4503873_Mouse_brain_mRNA	interaction4752_PARIS2__GSM4503873_Mouse_brain_mRNA
ENSMUST00000114082	8412	8435	merged26726-mm_PARIS2__GSM4503873_Mouse_brain_mRNA	1	+	mm_PARIS2__GSM4503873_Mouse_brain_mRNA	interaction18171_PARIS2__GSM4503873_Mouse_brain_mRNA
ENSMUST00000114082	8657	8675	merged26727-mm_PARIS2__GSM4503873_Mouse_brain_mRNA	1	+	mm_PARIS2__GSM4503873_Mouse_brain_mRNA	interaction932_PARIS2__GSM4503873_Mouse_brain_mRNA
ENSMUST00000114086	208	233	merged26728-mm_PARIS2__GSM4503873_Mouse_brain_mRNA	1	+	mm_PARIS2__GSM4503873_Mouse_brain_mRNA	interaction18172_PARIS2__GSM4503873_Mouse_brain_mRNA
ENSMUST00000114086	235	250	merged26729-mm_PARIS2__GSM4503873_Mouse_brain_mRNA	1	+	mm_PARIS2__GSM4503873_Mouse_brain_mRNA	interaction18173_PARIS2__GSM4503873_Mouse_brain_mRNA
ENSMUST00000114086	708	729	merged26730-mm_PARIS2__GSM4503873_Mouse_brain_mRNA	1	+	mm_PARIS2__GSM4503873_Mouse_brain_mRNA	interaction18174_PARIS2__GSM4503873_Mouse_brain_mRNA
ENSMUST00000114086	2502	2534	merged26731-mm_PARIS2__GSM4503873_Mouse_brain_mRNA	1	+	mm_PARIS2__GSM4503873_Mouse_brain_mRNA	interaction18175_PARIS2__GSM4503873_Mouse_brain_mRNA
ENSMUST00000114086	3555	3569	merged26732-mm_PARIS2__GSM4503873_Mouse_brain_mRNA	1	+	mm_PARIS2__GSM4503873_Mouse_brain_mRNA	interaction11806_PARIS2__GSM4503873_Mouse_brain_mRNA
ENSMUST00000114086	5577	5591	merged26733-mm_PARIS2__GSM4503873_Mouse_brain_mRNA	1	+	mm_PARIS2__GSM4503873_Mouse_brain_mRNA	interaction18176_PARIS2__GSM4503873_Mouse_brain_mRNA
ENSMUST00000114102	1	64	merged26734-mm_PARIS2__GSM4503873_Mouse_brain_mRNA	1	+	mm_PARIS2__GSM4503873_Mouse_brain_mRNA	interaction4580_PARIS2__GSM4503873_Mouse_brain_mRNA
ENSMUST00000114102	583	611	merged26735-mm_PARIS2__GSM4503873_Mouse_brain_mRNA	1	+	mm_PARIS2__GSM4503873_Mouse_brain_mRNA	interaction18177_PARIS2__GSM4503873_Mouse_brain_mRNA
ENSMUST00000114112	2143	2183	merged26736-mm_PARIS2__GSM4503873_Mouse_brain_mRNA	1	+	mm_PARIS2__GSM4503873_Mouse_brain_mRNA	interaction1923_PARIS2__GSM4503873_Mouse_brain_mRNA
ENSMUST00000114112	2341	2379	merged26737-mm_PARIS2__GSM4503873_Mouse_brain_mRNA	1	+	mm_PARIS2__GSM4503873_Mouse_brain_mRNA	interaction18414_PARIS2__GSM4503873_Mouse_brain_mRNA
ENSMUST00000114115	1213	1233	merged26738-mm_PARIS2__GSM4503873_Mouse_brain_mRNA	1	+	mm_PARIS2__GSM4503873_Mouse_brain_mRNA	interaction18178_PARIS2__GSM4503873_Mouse_brain_mRNA
ENSMUST00000114115	2206	2220	merged26739-mm_PARIS2__GSM4503873_Mouse_brain_mRNA	1	+	mm_PARIS2__GSM4503873_Mouse_brain_mRNA	interaction15083_PARIS2__GSM4503873_Mouse_brain_mRNA
ENSMUST00000114115	2288	2315	merged26740-mm_PARIS2__GSM4503873_Mouse_brain_mRNA	1	+	mm_PARIS2__GSM4503873_Mouse_brain_mRNA	interaction18179_PARIS2__GSM4503873_Mouse_brain_mRNA
ENSMUST00000114115	2971	3006	merged26741-mm_PARIS2__GSM4503873_Mouse_brain_mRNA	1	+	mm_PARIS2__GSM4503873_Mouse_brain_mRNA	interaction18180_PARIS2__GSM4503873_Mouse_brain_mRNA
ENSMUST00000114115	4028	4059	merged26742-mm_PARIS2__GSM4503873_Mouse_brain_mRNA	1	+	mm_PARIS2__GSM4503873_Mouse_brain_mRNA	interaction12912_PARIS2__GSM4503873_Mouse_brain_mRNA,interaction18181_PARIS2__GSM4503873_Mouse_brain_mRNA
ENSMUST00000114126	541	573	merged26743-mm_PARIS2__GSM4503873_Mouse_brain_mRNA	1	+	mm_PARIS2__GSM4503873_Mouse_brain_mRNA	interaction7558_PARIS2__GSM4503873_Mouse_brain_mRNA
ENSMUST00000114132	7655	7673	merged26744-mm_PARIS2__GSM4503873_Mouse_brain_mRNA	1	+	mm_PARIS2__GSM4503873_Mouse_brain_mRNA	interaction7328_PARIS2__GSM4503873_Mouse_brain_mRNA
ENSMUST00000114132	8486	8514	merged26745-mm_PARIS2__GSM4503873_Mouse_brain_mRNA	1	+	mm_PARIS2__GSM4503873_Mouse_brain_mRNA	interaction573_PARIS2__GSM4503873_Mouse_brain_mRNA
ENSMUST00000114133	874	909	merged26746-mm_PARIS2__GSM4503873_Mouse_brain_mRNA	1	+	mm_PARIS2__GSM4503873_Mouse_brain_mRNA	interaction4004_PARIS2__GSM4503873_Mouse_brain_mRNA,interaction11568_PARIS2__GSM4503873_Mouse_brain_mRNA
ENSMUST00000114133	3309	3324	merged26747-mm_PARIS2__GSM4503873_Mouse_brain_mRNA	1	+	mm_PARIS2__GSM4503873_Mouse_brain_mRNA	interaction5574_PARIS2__GSM4503873_Mouse_brain_mRNA
ENSMUST00000114143	365	389	merged26748-mm_PARIS2__GSM4503873_Mouse_brain_mRNA	1	+	mm_PARIS2__GSM4503873_Mouse_brain_mRNA	interaction13536_PARIS2__GSM4503873_Mouse_brain_mRNA
ENSMUST00000114158	355	367	merged26749-mm_PARIS2__GSM4503873_Mouse_brain_mRNA	1	+	mm_PARIS2__GSM4503873_Mouse_brain_mRNA	interaction18182_PARIS2__GSM4503873_Mouse_brain_mRNA
ENSMUST00000114158	1493	1515	merged26750-mm_PARIS2__GSM4503873_Mouse_brain_mRNA	1	+	mm_PARIS2__GSM4503873_Mouse_brain_mRNA	interaction18183_PARIS2__GSM4503873_Mouse_brain_mRNA
ENSMUST00000114158	1767	1784	merged26751-mm_PARIS2__GSM4503873_Mouse_brain_mRNA	1	+	mm_PARIS2__GSM4503873_Mouse_brain_mRNA	interaction18184_PARIS2__GSM4503873_Mouse_brain_mRNA
ENSMUST00000114158	2277	2294	merged26752-mm_PARIS2__GSM4503873_Mouse_brain_mRNA	1	+	mm_PARIS2__GSM4503873_Mouse_brain_mRNA	interaction18185_PARIS2__GSM4503873_Mouse_brain_mRNA
ENSMUST00000114158	2320	2361	merged26753-mm_PARIS2__GSM4503873_Mouse_brain_mRNA	1	+	mm_PARIS2__GSM4503873_Mouse_brain_mRNA	interaction2582_PARIS2__GSM4503873_Mouse_brain_mRNA
ENSMUST00000114158	2415	2431	merged26754-mm_PARIS2__GSM4503873_Mouse_brain_mRNA	1	+	mm_PARIS2__GSM4503873_Mouse_brain_mRNA	interaction18186_PARIS2__GSM4503873_Mouse_brain_mRNA
ENSMUST00000114158	2435	2458	merged26755-mm_PARIS2__GSM4503873_Mouse_brain_mRNA	1	+	mm_PARIS2__GSM4503873_Mouse_brain_mRNA	interaction18187_PARIS2__GSM4503873_Mouse_brain_mRNA
ENSMUST00000114158	2591	2630	merged26756-mm_PARIS2__GSM4503873_Mouse_brain_mRNA	1	+	mm_PARIS2__GSM4503873_Mouse_brain_mRNA	interaction8486_PARIS2__GSM4503873_Mouse_brain_mRNA
ENSMUST00000114159	1057	1072	merged26757-mm_PARIS2__GSM4503873_Mouse_brain_mRNA	1	+	mm_PARIS2__GSM4503873_Mouse_brain_mRNA	interaction13595_PARIS2__GSM4503873_Mouse_brain_mRNA
ENSMUST00000114159	1536	1550	merged26758-mm_PARIS2__GSM4503873_Mouse_brain_mRNA	1	+	mm_PARIS2__GSM4503873_Mouse_brain_mRNA	interaction1476_PARIS2__GSM4503873_Mouse_brain_mRNA
ENSMUST00000114159	2284	2300	merged26759-mm_PARIS2__GSM4503873_Mouse_brain_mRNA	1	+	mm_PARIS2__GSM4503873_Mouse_brain_mRNA	interaction209_PARIS2__GSM4503873_Mouse_brain_mRNA
ENSMUST00000114159	4940	4969	merged26760-mm_PARIS2__GSM4503873_Mouse_brain_mRNA	1	+	mm_PARIS2__GSM4503873_Mouse_brain_mRNA	interaction2091_PARIS2__GSM4503873_Mouse_brain_mRNA
ENSMUST00000114160	115	142	merged26761-mm_PARIS2__GSM4503873_Mouse_brain_mRNA	1	+	mm_PARIS2__GSM4503873_Mouse_brain_mRNA	interaction586_PARIS2__GSM4503873_Mouse_brain_mRNA
ENSMUST00000114167	831	868	merged26762-mm_PARIS2__GSM4503873_Mouse_brain_mRNA	1	+	mm_PARIS2__GSM4503873_Mouse_brain_mRNA	interaction18188_PARIS2__GSM4503873_Mouse_brain_mRNA
ENSMUST00000114167	4428	4447	merged26763-mm_PARIS2__GSM4503873_Mouse_brain_mRNA	1	+	mm_PARIS2__GSM4503873_Mouse_brain_mRNA	interaction4346_PARIS2__GSM4503873_Mouse_brain_mRNA
ENSMUST00000114178	595	607	merged26764-mm_PARIS2__GSM4503873_Mouse_brain_mRNA	1	+	mm_PARIS2__GSM4503873_Mouse_brain_mRNA	interaction18189_PARIS2__GSM4503873_Mouse_brain_mRNA
ENSMUST00000114178	2785	2804	merged26765-mm_PARIS2__GSM4503873_Mouse_brain_mRNA	1	+	mm_PARIS2__GSM4503873_Mouse_brain_mRNA	interaction18190_PARIS2__GSM4503873_Mouse_brain_mRNA
ENSMUST00000114217	195	235	merged26766-mm_PARIS2__GSM4503873_Mouse_brain_mRNA	1	+	mm_PARIS2__GSM4503873_Mouse_brain_mRNA	interaction18191_PARIS2__GSM4503873_Mouse_brain_mRNA
ENSMUST00000114217	501	527	merged26767-mm_PARIS2__GSM4503873_Mouse_brain_mRNA	1	+	mm_PARIS2__GSM4503873_Mouse_brain_mRNA	interaction18192_PARIS2__GSM4503873_Mouse_brain_mRNA
ENSMUST00000114217	723	754	merged26768-mm_PARIS2__GSM4503873_Mouse_brain_mRNA	1	+	mm_PARIS2__GSM4503873_Mouse_brain_mRNA	interaction18193_PARIS2__GSM4503873_Mouse_brain_mRNA
ENSMUST00000114217	964	1016	merged26769-mm_PARIS2__GSM4503873_Mouse_brain_mRNA	1	+	mm_PARIS2__GSM4503873_Mouse_brain_mRNA	interaction18194_PARIS2__GSM4503873_Mouse_brain_mRNA,interaction18195_PARIS2__GSM4503873_Mouse_brain_mRNA
ENSMUST00000114217	1152	1171	merged26770-mm_PARIS2__GSM4503873_Mouse_brain_mRNA	1	+	mm_PARIS2__GSM4503873_Mouse_brain_mRNA	interaction18196_PARIS2__GSM4503873_Mouse_brain_mRNA
ENSMUST00000114217	1203	1235	merged26771-mm_PARIS2__GSM4503873_Mouse_brain_mRNA	1	+	mm_PARIS2__GSM4503873_Mouse_brain_mRNA	interaction18197_PARIS2__GSM4503873_Mouse_brain_mRNA,interaction18198_PARIS2__GSM4503873_Mouse_brain_mRNA
ENSMUST00000114217	1542	1550	merged26772-mm_PARIS2__GSM4503873_Mouse_brain_mRNA	1	+	mm_PARIS2__GSM4503873_Mouse_brain_mRNA	interaction18199_PARIS2__GSM4503873_Mouse_brain_mRNA
ENSMUST00000114217	1565	1582	merged26773-mm_PARIS2__GSM4503873_Mouse_brain_mRNA	1	+	mm_PARIS2__GSM4503873_Mouse_brain_mRNA	interaction18200_PARIS2__GSM4503873_Mouse_brain_mRNA
ENSMUST00000114217	2015	2051	merged26774-mm_PARIS2__GSM4503873_Mouse_brain_mRNA	1	+	mm_PARIS2__GSM4503873_Mouse_brain_mRNA	interaction18201_PARIS2__GSM4503873_Mouse_brain_mRNA
ENSMUST00000114217	2457	2531	merged26775-mm_PARIS2__GSM4503873_Mouse_brain_mRNA	1	+	mm_PARIS2__GSM4503873_Mouse_brain_mRNA	interaction18203_PARIS2__GSM4503873_Mouse_brain_mRNA,interaction18202_PARIS2__GSM4503873_Mouse_brain_mRNA
ENSMUST00000114217	2623	2634	merged26776-mm_PARIS2__GSM4503873_Mouse_brain_mRNA	1	+	mm_PARIS2__GSM4503873_Mouse_brain_mRNA	interaction18204_PARIS2__GSM4503873_Mouse_brain_mRNA
ENSMUST00000114217	2641	2703	merged26777-mm_PARIS2__GSM4503873_Mouse_brain_mRNA	1	+	mm_PARIS2__GSM4503873_Mouse_brain_mRNA	interaction9138_PARIS2__GSM4503873_Mouse_brain_mRNA
ENSMUST00000114217	2713	2760	merged26778-mm_PARIS2__GSM4503873_Mouse_brain_mRNA	1	+	mm_PARIS2__GSM4503873_Mouse_brain_mRNA	interaction18205_PARIS2__GSM4503873_Mouse_brain_mRNA
ENSMUST00000114217	2950	2979	merged26779-mm_PARIS2__GSM4503873_Mouse_brain_mRNA	1	+	mm_PARIS2__GSM4503873_Mouse_brain_mRNA	interaction18206_PARIS2__GSM4503873_Mouse_brain_mRNA
ENSMUST00000114217	3363	3394	merged26780-mm_PARIS2__GSM4503873_Mouse_brain_mRNA	1	+	mm_PARIS2__GSM4503873_Mouse_brain_mRNA	interaction18208_PARIS2__GSM4503873_Mouse_brain_mRNA,interaction18207_PARIS2__GSM4503873_Mouse_brain_mRNA
ENSMUST00000114217	3742	3771	merged26781-mm_PARIS2__GSM4503873_Mouse_brain_mRNA	1	+	mm_PARIS2__GSM4503873_Mouse_brain_mRNA	interaction18209_PARIS2__GSM4503873_Mouse_brain_mRNA
ENSMUST00000114217	3944	3964	merged26782-mm_PARIS2__GSM4503873_Mouse_brain_mRNA	1	+	mm_PARIS2__GSM4503873_Mouse_brain_mRNA	interaction18210_PARIS2__GSM4503873_Mouse_brain_mRNA
ENSMUST00000114217	4294	4321	merged26783-mm_PARIS2__GSM4503873_Mouse_brain_mRNA	1	+	mm_PARIS2__GSM4503873_Mouse_brain_mRNA	interaction18211_PARIS2__GSM4503873_Mouse_brain_mRNA
ENSMUST00000114217	4340	4359	merged26784-mm_PARIS2__GSM4503873_Mouse_brain_mRNA	1	+	mm_PARIS2__GSM4503873_Mouse_brain_mRNA	interaction18212_PARIS2__GSM4503873_Mouse_brain_mRNA
ENSMUST00000114217	4376	4405	merged26785-mm_PARIS2__GSM4503873_Mouse_brain_mRNA	1	+	mm_PARIS2__GSM4503873_Mouse_brain_mRNA	interaction18214_PARIS2__GSM4503873_Mouse_brain_mRNA,interaction18213_PARIS2__GSM4503873_Mouse_brain_mRNA
ENSMUST00000114217	4447	4484	merged26786-mm_PARIS2__GSM4503873_Mouse_brain_mRNA	1	+	mm_PARIS2__GSM4503873_Mouse_brain_mRNA	interaction18215_PARIS2__GSM4503873_Mouse_brain_mRNA
ENSMUST00000114217	4649	4675	merged26787-mm_PARIS2__GSM4503873_Mouse_brain_mRNA	1	+	mm_PARIS2__GSM4503873_Mouse_brain_mRNA	interaction18216_PARIS2__GSM4503873_Mouse_brain_mRNA
ENSMUST00000114217	4761	4780	merged26788-mm_PARIS2__GSM4503873_Mouse_brain_mRNA	1	+	mm_PARIS2__GSM4503873_Mouse_brain_mRNA	interaction18217_PARIS2__GSM4503873_Mouse_brain_mRNA
ENSMUST00000114223	3364	3385	merged26789-mm_PARIS2__GSM4503873_Mouse_brain_mRNA	1	+	mm_PARIS2__GSM4503873_Mouse_brain_mRNA	interaction8598_PARIS2__GSM4503873_Mouse_brain_mRNA
ENSMUST00000114236	420	434	merged26790-mm_PARIS2__GSM4503873_Mouse_brain_mRNA	1	+	mm_PARIS2__GSM4503873_Mouse_brain_mRNA	interaction16064_PARIS2__GSM4503873_Mouse_brain_mRNA
ENSMUST00000114236	3005	3021	merged26791-mm_PARIS2__GSM4503873_Mouse_brain_mRNA	1	+	mm_PARIS2__GSM4503873_Mouse_brain_mRNA	interaction7890_PARIS2__GSM4503873_Mouse_brain_mRNA
ENSMUST00000114246	1601	1627	merged26792-mm_PARIS2__GSM4503873_Mouse_brain_mRNA	1	+	mm_PARIS2__GSM4503873_Mouse_brain_mRNA	interaction18218_PARIS2__GSM4503873_Mouse_brain_mRNA
ENSMUST00000114261	163	202	merged26793-mm_PARIS2__GSM4503873_Mouse_brain_mRNA	1	+	mm_PARIS2__GSM4503873_Mouse_brain_mRNA	interaction18219_PARIS2__GSM4503873_Mouse_brain_mRNA
ENSMUST00000114261	497	517	merged26794-mm_PARIS2__GSM4503873_Mouse_brain_mRNA	1	+	mm_PARIS2__GSM4503873_Mouse_brain_mRNA	interaction18220_PARIS2__GSM4503873_Mouse_brain_mRNA
ENSMUST00000114265	630	676	merged26795-mm_PARIS2__GSM4503873_Mouse_brain_mRNA	1	+	mm_PARIS2__GSM4503873_Mouse_brain_mRNA	interaction2284_PARIS2__GSM4503873_Mouse_brain_mRNA
ENSMUST00000114268	137	155	merged26796-mm_PARIS2__GSM4503873_Mouse_brain_mRNA	1	+	mm_PARIS2__GSM4503873_Mouse_brain_mRNA	interaction4463_PARIS2__GSM4503873_Mouse_brain_mRNA
ENSMUST00000114268	507	549	merged26797-mm_PARIS2__GSM4503873_Mouse_brain_mRNA	1	+	mm_PARIS2__GSM4503873_Mouse_brain_mRNA	interaction13183_PARIS2__GSM4503873_Mouse_brain_mRNA
ENSMUST00000114268	767	791	merged26798-mm_PARIS2__GSM4503873_Mouse_brain_mRNA	1	+	mm_PARIS2__GSM4503873_Mouse_brain_mRNA	interaction23072_PARIS2__GSM4503873_Mouse_brain_mRNA
ENSMUST00000114268	1045	1081	merged26799-mm_PARIS2__GSM4503873_Mouse_brain_mRNA	1	+	mm_PARIS2__GSM4503873_Mouse_brain_mRNA	interaction9621_PARIS2__GSM4503873_Mouse_brain_mRNA
ENSMUST00000114270	27	45	merged26800-mm_PARIS2__GSM4503873_Mouse_brain_mRNA	1	+	mm_PARIS2__GSM4503873_Mouse_brain_mRNA	interaction18221_PARIS2__GSM4503873_Mouse_brain_mRNA
ENSMUST00000114270	1076	1109	merged26801-mm_PARIS2__GSM4503873_Mouse_brain_mRNA	1	+	mm_PARIS2__GSM4503873_Mouse_brain_mRNA	interaction18222_PARIS2__GSM4503873_Mouse_brain_mRNA
ENSMUST00000114276	167	207	merged26802-mm_PARIS2__GSM4503873_Mouse_brain_mRNA	1	+	mm_PARIS2__GSM4503873_Mouse_brain_mRNA	interaction16614_PARIS2__GSM4503873_Mouse_brain_mRNA,interaction7208_PARIS2__GSM4503873_Mouse_brain_mRNA
ENSMUST00000114276	291	314	merged26803-mm_PARIS2__GSM4503873_Mouse_brain_mRNA	1	+	mm_PARIS2__GSM4503873_Mouse_brain_mRNA	interaction5762_PARIS2__GSM4503873_Mouse_brain_mRNA
ENSMUST00000114276	1141	1159	merged26804-mm_PARIS2__GSM4503873_Mouse_brain_mRNA	1	+	mm_PARIS2__GSM4503873_Mouse_brain_mRNA	interaction21780_PARIS2__GSM4503873_Mouse_brain_mRNA
ENSMUST00000114276	1780	1800	merged26805-mm_PARIS2__GSM4503873_Mouse_brain_mRNA	1	+	mm_PARIS2__GSM4503873_Mouse_brain_mRNA	interaction2105_PARIS2__GSM4503873_Mouse_brain_mRNA
ENSMUST00000114292	673	696	merged26806-mm_PARIS2__GSM4503873_Mouse_brain_mRNA	1	+	mm_PARIS2__GSM4503873_Mouse_brain_mRNA	interaction18223_PARIS2__GSM4503873_Mouse_brain_mRNA
ENSMUST00000114292	1135	1164	merged26807-mm_PARIS2__GSM4503873_Mouse_brain_mRNA	1	+	mm_PARIS2__GSM4503873_Mouse_brain_mRNA	interaction18224_PARIS2__GSM4503873_Mouse_brain_mRNA
ENSMUST00000114292	8805	8824	merged26808-mm_PARIS2__GSM4503873_Mouse_brain_mRNA	1	+	mm_PARIS2__GSM4503873_Mouse_brain_mRNA	interaction18225_PARIS2__GSM4503873_Mouse_brain_mRNA
ENSMUST00000114299	32	50	merged26809-mm_PARIS2__GSM4503873_Mouse_brain_mRNA	1	+	mm_PARIS2__GSM4503873_Mouse_brain_mRNA	interaction4055_PARIS2__GSM4503873_Mouse_brain_mRNA
ENSMUST00000114299	2170	2210	merged26810-mm_PARIS2__GSM4503873_Mouse_brain_mRNA	1	+	mm_PARIS2__GSM4503873_Mouse_brain_mRNA	interaction2391_PARIS2__GSM4503873_Mouse_brain_mRNA
ENSMUST00000114299	6465	6483	merged26811-mm_PARIS2__GSM4503873_Mouse_brain_mRNA	1	+	mm_PARIS2__GSM4503873_Mouse_brain_mRNA	interaction6441_PARIS2__GSM4503873_Mouse_brain_mRNA
ENSMUST00000114299	7563	7593	merged26812-mm_PARIS2__GSM4503873_Mouse_brain_mRNA	1	+	mm_PARIS2__GSM4503873_Mouse_brain_mRNA	interaction22801_PARIS2__GSM4503873_Mouse_brain_mRNA
ENSMUST00000114310	17	43	merged26813-mm_PARIS2__GSM4503873_Mouse_brain_mRNA	1	+	mm_PARIS2__GSM4503873_Mouse_brain_mRNA	interaction18227_PARIS2__GSM4503873_Mouse_brain_mRNA,interaction18226_PARIS2__GSM4503873_Mouse_brain_mRNA
ENSMUST00000114310	80	102	merged26814-mm_PARIS2__GSM4503873_Mouse_brain_mRNA	1	+	mm_PARIS2__GSM4503873_Mouse_brain_mRNA	interaction18228_PARIS2__GSM4503873_Mouse_brain_mRNA
ENSMUST00000114310	174	210	merged26815-mm_PARIS2__GSM4503873_Mouse_brain_mRNA	1	+	mm_PARIS2__GSM4503873_Mouse_brain_mRNA	interaction18229_PARIS2__GSM4503873_Mouse_brain_mRNA
ENSMUST00000114310	379	408	merged26816-mm_PARIS2__GSM4503873_Mouse_brain_mRNA	1	+	mm_PARIS2__GSM4503873_Mouse_brain_mRNA	interaction18230_PARIS2__GSM4503873_Mouse_brain_mRNA
ENSMUST00000114310	1537	1567	merged26817-mm_PARIS2__GSM4503873_Mouse_brain_mRNA	1	+	mm_PARIS2__GSM4503873_Mouse_brain_mRNA	interaction18231_PARIS2__GSM4503873_Mouse_brain_mRNA
ENSMUST00000114310	1707	1731	merged26818-mm_PARIS2__GSM4503873_Mouse_brain_mRNA	1	+	mm_PARIS2__GSM4503873_Mouse_brain_mRNA	interaction18232_PARIS2__GSM4503873_Mouse_brain_mRNA
ENSMUST00000114310	2669	2690	merged26819-mm_PARIS2__GSM4503873_Mouse_brain_mRNA	1	+	mm_PARIS2__GSM4503873_Mouse_brain_mRNA	interaction4707_PARIS2__GSM4503873_Mouse_brain_mRNA
ENSMUST00000114310	3223	3240	merged26820-mm_PARIS2__GSM4503873_Mouse_brain_mRNA	1	+	mm_PARIS2__GSM4503873_Mouse_brain_mRNA	interaction18233_PARIS2__GSM4503873_Mouse_brain_mRNA
ENSMUST00000114310	3520	3536	merged26821-mm_PARIS2__GSM4503873_Mouse_brain_mRNA	1	+	mm_PARIS2__GSM4503873_Mouse_brain_mRNA	interaction18234_PARIS2__GSM4503873_Mouse_brain_mRNA
ENSMUST00000114310	3617	3684	merged26822-mm_PARIS2__GSM4503873_Mouse_brain_mRNA	1	+	mm_PARIS2__GSM4503873_Mouse_brain_mRNA	interaction18235_PARIS2__GSM4503873_Mouse_brain_mRNA,interaction18236_PARIS2__GSM4503873_Mouse_brain_mRNA
ENSMUST00000114310	3712	3730	merged26823-mm_PARIS2__GSM4503873_Mouse_brain_mRNA	1	+	mm_PARIS2__GSM4503873_Mouse_brain_mRNA	interaction18237_PARIS2__GSM4503873_Mouse_brain_mRNA
ENSMUST00000114310	3767	3801	merged26824-mm_PARIS2__GSM4503873_Mouse_brain_mRNA	1	+	mm_PARIS2__GSM4503873_Mouse_brain_mRNA	interaction18238_PARIS2__GSM4503873_Mouse_brain_mRNA
ENSMUST00000114310	3886	3951	merged26825-mm_PARIS2__GSM4503873_Mouse_brain_mRNA	1	+	mm_PARIS2__GSM4503873_Mouse_brain_mRNA	interaction18240_PARIS2__GSM4503873_Mouse_brain_mRNA,interaction18239_PARIS2__GSM4503873_Mouse_brain_mRNA
ENSMUST00000114310	4079	4096	merged26826-mm_PARIS2__GSM4503873_Mouse_brain_mRNA	1	+	mm_PARIS2__GSM4503873_Mouse_brain_mRNA	interaction18241_PARIS2__GSM4503873_Mouse_brain_mRNA
ENSMUST00000114310	4132	4216	merged26827-mm_PARIS2__GSM4503873_Mouse_brain_mRNA	1	+	mm_PARIS2__GSM4503873_Mouse_brain_mRNA	interaction18242_PARIS2__GSM4503873_Mouse_brain_mRNA,interaction4563_PARIS2__GSM4503873_Mouse_brain_mRNA,interaction18243_PARIS2__GSM4503873_Mouse_brain_mRNA
ENSMUST00000114310	4235	4270	merged26828-mm_PARIS2__GSM4503873_Mouse_brain_mRNA	1	+	mm_PARIS2__GSM4503873_Mouse_brain_mRNA	interaction18245_PARIS2__GSM4503873_Mouse_brain_mRNA,interaction18244_PARIS2__GSM4503873_Mouse_brain_mRNA
ENSMUST00000114313	1780	1796	merged26829-mm_PARIS2__GSM4503873_Mouse_brain_mRNA	1	+	mm_PARIS2__GSM4503873_Mouse_brain_mRNA	interaction2534_PARIS2__GSM4503873_Mouse_brain_mRNA
ENSMUST00000114321	2206	2236	merged26830-mm_PARIS2__GSM4503873_Mouse_brain_mRNA	1	+	mm_PARIS2__GSM4503873_Mouse_brain_mRNA	interaction9873_PARIS2__GSM4503873_Mouse_brain_mRNA
ENSMUST00000114335	164	201	merged26831-mm_PARIS2__GSM4503873_Mouse_brain_mRNA	1	+	mm_PARIS2__GSM4503873_Mouse_brain_mRNA	interaction18246_PARIS2__GSM4503873_Mouse_brain_mRNA
ENSMUST00000114335	1526	1561	merged26832-mm_PARIS2__GSM4503873_Mouse_brain_mRNA	1	+	mm_PARIS2__GSM4503873_Mouse_brain_mRNA	interaction18247_PARIS2__GSM4503873_Mouse_brain_mRNA,interaction18248_PARIS2__GSM4503873_Mouse_brain_mRNA
ENSMUST00000114335	2493	2519	merged26833-mm_PARIS2__GSM4503873_Mouse_brain_mRNA	1	+	mm_PARIS2__GSM4503873_Mouse_brain_mRNA	interaction18249_PARIS2__GSM4503873_Mouse_brain_mRNA
ENSMUST00000114335	2864	2909	merged26834-mm_PARIS2__GSM4503873_Mouse_brain_mRNA	1	+	mm_PARIS2__GSM4503873_Mouse_brain_mRNA	interaction18250_PARIS2__GSM4503873_Mouse_brain_mRNA
ENSMUST00000114335	3223	3251	merged26835-mm_PARIS2__GSM4503873_Mouse_brain_mRNA	1	+	mm_PARIS2__GSM4503873_Mouse_brain_mRNA	interaction18252_PARIS2__GSM4503873_Mouse_brain_mRNA,interaction18251_PARIS2__GSM4503873_Mouse_brain_mRNA
ENSMUST00000114335	3343	3361	merged26836-mm_PARIS2__GSM4503873_Mouse_brain_mRNA	1	+	mm_PARIS2__GSM4503873_Mouse_brain_mRNA	interaction18253_PARIS2__GSM4503873_Mouse_brain_mRNA
ENSMUST00000114335	3461	3483	merged26837-mm_PARIS2__GSM4503873_Mouse_brain_mRNA	1	+	mm_PARIS2__GSM4503873_Mouse_brain_mRNA	interaction18254_PARIS2__GSM4503873_Mouse_brain_mRNA
ENSMUST00000114335	3550	3574	merged26838-mm_PARIS2__GSM4503873_Mouse_brain_mRNA	1	+	mm_PARIS2__GSM4503873_Mouse_brain_mRNA	interaction3073_PARIS2__GSM4503873_Mouse_brain_mRNA
ENSMUST00000114335	3665	3685	merged26839-mm_PARIS2__GSM4503873_Mouse_brain_mRNA	1	+	mm_PARIS2__GSM4503873_Mouse_brain_mRNA	interaction18255_PARIS2__GSM4503873_Mouse_brain_mRNA
ENSMUST00000114335	4066	4106	merged26840-mm_PARIS2__GSM4503873_Mouse_brain_mRNA	1	+	mm_PARIS2__GSM4503873_Mouse_brain_mRNA	interaction16727_PARIS2__GSM4503873_Mouse_brain_mRNA,interaction6272_PARIS2__GSM4503873_Mouse_brain_mRNA
ENSMUST00000114335	4126	4155	merged26841-mm_PARIS2__GSM4503873_Mouse_brain_mRNA	1	+	mm_PARIS2__GSM4503873_Mouse_brain_mRNA	interaction18256_PARIS2__GSM4503873_Mouse_brain_mRNA
ENSMUST00000114335	4249	4269	merged26842-mm_PARIS2__GSM4503873_Mouse_brain_mRNA	1	+	mm_PARIS2__GSM4503873_Mouse_brain_mRNA	interaction18257_PARIS2__GSM4503873_Mouse_brain_mRNA
ENSMUST00000114335	4289	4306	merged26843-mm_PARIS2__GSM4503873_Mouse_brain_mRNA	1	+	mm_PARIS2__GSM4503873_Mouse_brain_mRNA	interaction18258_PARIS2__GSM4503873_Mouse_brain_mRNA
ENSMUST00000114336	16	30	merged26844-mm_PARIS2__GSM4503873_Mouse_brain_mRNA	1	+	mm_PARIS2__GSM4503873_Mouse_brain_mRNA	interaction18259_PARIS2__GSM4503873_Mouse_brain_mRNA
ENSMUST00000114336	1698	1716	merged26845-mm_PARIS2__GSM4503873_Mouse_brain_mRNA	1	+	mm_PARIS2__GSM4503873_Mouse_brain_mRNA	interaction18260_PARIS2__GSM4503873_Mouse_brain_mRNA
ENSMUST00000114336	2431	2456	merged26846-mm_PARIS2__GSM4503873_Mouse_brain_mRNA	1	+	mm_PARIS2__GSM4503873_Mouse_brain_mRNA	interaction18261_PARIS2__GSM4503873_Mouse_brain_mRNA
ENSMUST00000114354	1638	1680	merged26847-mm_PARIS2__GSM4503873_Mouse_brain_mRNA	1	+	mm_PARIS2__GSM4503873_Mouse_brain_mRNA	interaction23123_PARIS2__GSM4503873_Mouse_brain_mRNA
ENSMUST00000114354	2035	2069	merged26848-mm_PARIS2__GSM4503873_Mouse_brain_mRNA	1	+	mm_PARIS2__GSM4503873_Mouse_brain_mRNA	interaction19830_PARIS2__GSM4503873_Mouse_brain_mRNA
ENSMUST00000114355	12	33	merged26849-mm_PARIS2__GSM4503873_Mouse_brain_mRNA	1	+	mm_PARIS2__GSM4503873_Mouse_brain_mRNA	interaction18262_PARIS2__GSM4503873_Mouse_brain_mRNA
ENSMUST00000114355	285	318	merged26850-mm_PARIS2__GSM4503873_Mouse_brain_mRNA	1	+	mm_PARIS2__GSM4503873_Mouse_brain_mRNA	interaction20967_PARIS2__GSM4503873_Mouse_brain_mRNA
ENSMUST00000114355	460	480	merged26851-mm_PARIS2__GSM4503873_Mouse_brain_mRNA	1	+	mm_PARIS2__GSM4503873_Mouse_brain_mRNA	interaction18263_PARIS2__GSM4503873_Mouse_brain_mRNA
ENSMUST00000114355	845	864	merged26852-mm_PARIS2__GSM4503873_Mouse_brain_mRNA	1	+	mm_PARIS2__GSM4503873_Mouse_brain_mRNA	interaction18264_PARIS2__GSM4503873_Mouse_brain_mRNA
ENSMUST00000114355	921	939	merged26853-mm_PARIS2__GSM4503873_Mouse_brain_mRNA	1	+	mm_PARIS2__GSM4503873_Mouse_brain_mRNA	interaction18265_PARIS2__GSM4503873_Mouse_brain_mRNA
ENSMUST00000114355	983	1025	merged26854-mm_PARIS2__GSM4503873_Mouse_brain_mRNA	1	+	mm_PARIS2__GSM4503873_Mouse_brain_mRNA	interaction18266_PARIS2__GSM4503873_Mouse_brain_mRNA,interaction18268_PARIS2__GSM4503873_Mouse_brain_mRNA,interaction18267_PARIS2__GSM4503873_Mouse_brain_mRNA
ENSMUST00000114355	1096	1126	merged26855-mm_PARIS2__GSM4503873_Mouse_brain_mRNA	1	+	mm_PARIS2__GSM4503873_Mouse_brain_mRNA	interaction18270_PARIS2__GSM4503873_Mouse_brain_mRNA,interaction18269_PARIS2__GSM4503873_Mouse_brain_mRNA
ENSMUST00000114366	2132	2146	merged26856-mm_PARIS2__GSM4503873_Mouse_brain_mRNA	1	+	mm_PARIS2__GSM4503873_Mouse_brain_mRNA	interaction18271_PARIS2__GSM4503873_Mouse_brain_mRNA
ENSMUST00000114372	3476	3508	merged26857-mm_PARIS2__GSM4503873_Mouse_brain_mRNA	1	+	mm_PARIS2__GSM4503873_Mouse_brain_mRNA	interaction15570_PARIS2__GSM4503873_Mouse_brain_mRNA
ENSMUST00000114372	4282	4296	merged26858-mm_PARIS2__GSM4503873_Mouse_brain_mRNA	1	+	mm_PARIS2__GSM4503873_Mouse_brain_mRNA	interaction403_PARIS2__GSM4503873_Mouse_brain_mRNA
ENSMUST00000114372	5559	5575	merged26859-mm_PARIS2__GSM4503873_Mouse_brain_mRNA	1	+	mm_PARIS2__GSM4503873_Mouse_brain_mRNA	interaction16471_PARIS2__GSM4503873_Mouse_brain_mRNA
ENSMUST00000114372	6228	6284	merged26860-mm_PARIS2__GSM4503873_Mouse_brain_mRNA	1	+	mm_PARIS2__GSM4503873_Mouse_brain_mRNA	interaction18996_PARIS2__GSM4503873_Mouse_brain_mRNA
ENSMUST00000114372	6311	6333	merged26861-mm_PARIS2__GSM4503873_Mouse_brain_mRNA	1	+	mm_PARIS2__GSM4503873_Mouse_brain_mRNA	interaction8401_PARIS2__GSM4503873_Mouse_brain_mRNA
ENSMUST00000114372	8169	8195	merged26862-mm_PARIS2__GSM4503873_Mouse_brain_mRNA	1	+	mm_PARIS2__GSM4503873_Mouse_brain_mRNA	interaction3914_PARIS2__GSM4503873_Mouse_brain_mRNA
ENSMUST00000114383	50	78	merged26863-mm_PARIS2__GSM4503873_Mouse_brain_mRNA	1	+	mm_PARIS2__GSM4503873_Mouse_brain_mRNA	interaction10607_PARIS2__GSM4503873_Mouse_brain_mRNA
ENSMUST00000114383	194	257	merged26864-mm_PARIS2__GSM4503873_Mouse_brain_mRNA	1	+	mm_PARIS2__GSM4503873_Mouse_brain_mRNA	interaction21749_PARIS2__GSM4503873_Mouse_brain_mRNA
ENSMUST00000114389	57	94	merged26865-mm_PARIS2__GSM4503873_Mouse_brain_mRNA	1	+	mm_PARIS2__GSM4503873_Mouse_brain_mRNA	interaction19822_PARIS2__GSM4503873_Mouse_brain_mRNA
ENSMUST00000114389	134	168	merged26866-mm_PARIS2__GSM4503873_Mouse_brain_mRNA	1	+	mm_PARIS2__GSM4503873_Mouse_brain_mRNA	interaction21120_PARIS2__GSM4503873_Mouse_brain_mRNA
ENSMUST00000114399	2398	2427	merged26867-mm_PARIS2__GSM4503873_Mouse_brain_mRNA	1	+	mm_PARIS2__GSM4503873_Mouse_brain_mRNA	interaction19109_PARIS2__GSM4503873_Mouse_brain_mRNA
ENSMUST00000114399	6917	6938	merged26868-mm_PARIS2__GSM4503873_Mouse_brain_mRNA	1	+	mm_PARIS2__GSM4503873_Mouse_brain_mRNA	interaction23483_PARIS2__GSM4503873_Mouse_brain_mRNA
ENSMUST00000114430	864	879	merged26869-mm_PARIS2__GSM4503873_Mouse_brain_mRNA	1	+	mm_PARIS2__GSM4503873_Mouse_brain_mRNA	interaction543_PARIS2__GSM4503873_Mouse_brain_mRNA
ENSMUST00000114430	3890	3954	merged26870-mm_PARIS2__GSM4503873_Mouse_brain_mRNA	1	+	mm_PARIS2__GSM4503873_Mouse_brain_mRNA	interaction17931_PARIS2__GSM4503873_Mouse_brain_mRNA
ENSMUST00000114430	4273	4315	merged26871-mm_PARIS2__GSM4503873_Mouse_brain_mRNA	1	+	mm_PARIS2__GSM4503873_Mouse_brain_mRNA	interaction15966_PARIS2__GSM4503873_Mouse_brain_mRNA
ENSMUST00000114430	4717	4736	merged26872-mm_PARIS2__GSM4503873_Mouse_brain_mRNA	1	+	mm_PARIS2__GSM4503873_Mouse_brain_mRNA	interaction3167_PARIS2__GSM4503873_Mouse_brain_mRNA
ENSMUST00000114430	5101	5118	merged26873-mm_PARIS2__GSM4503873_Mouse_brain_mRNA	1	+	mm_PARIS2__GSM4503873_Mouse_brain_mRNA	interaction23761_PARIS2__GSM4503873_Mouse_brain_mRNA
ENSMUST00000114444	113	131	merged26874-mm_PARIS2__GSM4503873_Mouse_brain_mRNA	1	+	mm_PARIS2__GSM4503873_Mouse_brain_mRNA	interaction17448_PARIS2__GSM4503873_Mouse_brain_mRNA
ENSMUST00000114444	276	342	merged26875-mm_PARIS2__GSM4503873_Mouse_brain_mRNA	1	+	mm_PARIS2__GSM4503873_Mouse_brain_mRNA	interaction4620_PARIS2__GSM4503873_Mouse_brain_mRNA
ENSMUST00000114444	1158	1184	merged26876-mm_PARIS2__GSM4503873_Mouse_brain_mRNA	1	+	mm_PARIS2__GSM4503873_Mouse_brain_mRNA	interaction18272_PARIS2__GSM4503873_Mouse_brain_mRNA
ENSMUST00000114449	7	13	merged26877-mm_PARIS2__GSM4503873_Mouse_brain_mRNA	1	+	mm_PARIS2__GSM4503873_Mouse_brain_mRNA	interaction16420_PARIS2__GSM4503873_Mouse_brain_mRNA
ENSMUST00000114449	196	215	merged26878-mm_PARIS2__GSM4503873_Mouse_brain_mRNA	1	+	mm_PARIS2__GSM4503873_Mouse_brain_mRNA	interaction17214_PARIS2__GSM4503873_Mouse_brain_mRNA
ENSMUST00000114449	1890	1913	merged26879-mm_PARIS2__GSM4503873_Mouse_brain_mRNA	1	+	mm_PARIS2__GSM4503873_Mouse_brain_mRNA	interaction20433_PARIS2__GSM4503873_Mouse_brain_mRNA
ENSMUST00000114459	92	116	merged26880-mm_PARIS2__GSM4503873_Mouse_brain_mRNA	1	+	mm_PARIS2__GSM4503873_Mouse_brain_mRNA	interaction18273_PARIS2__GSM4503873_Mouse_brain_mRNA
ENSMUST00000114459	128	149	merged26881-mm_PARIS2__GSM4503873_Mouse_brain_mRNA	1	+	mm_PARIS2__GSM4503873_Mouse_brain_mRNA	interaction18274_PARIS2__GSM4503873_Mouse_brain_mRNA
ENSMUST00000114459	333	358	merged26882-mm_PARIS2__GSM4503873_Mouse_brain_mRNA	1	+	mm_PARIS2__GSM4503873_Mouse_brain_mRNA	interaction18275_PARIS2__GSM4503873_Mouse_brain_mRNA
ENSMUST00000114459	370	404	merged26883-mm_PARIS2__GSM4503873_Mouse_brain_mRNA	1	+	mm_PARIS2__GSM4503873_Mouse_brain_mRNA	interaction18276_PARIS2__GSM4503873_Mouse_brain_mRNA
ENSMUST00000114459	467	502	merged26884-mm_PARIS2__GSM4503873_Mouse_brain_mRNA	1	+	mm_PARIS2__GSM4503873_Mouse_brain_mRNA	interaction22793_PARIS2__GSM4503873_Mouse_brain_mRNA
ENSMUST00000114459	919	973	merged26885-mm_PARIS2__GSM4503873_Mouse_brain_mRNA	1	+	mm_PARIS2__GSM4503873_Mouse_brain_mRNA	interaction12310_PARIS2__GSM4503873_Mouse_brain_mRNA,interaction19647_PARIS2__GSM4503873_Mouse_brain_mRNA
ENSMUST00000114459	1184	1200	merged26886-mm_PARIS2__GSM4503873_Mouse_brain_mRNA	1	+	mm_PARIS2__GSM4503873_Mouse_brain_mRNA	interaction18277_PARIS2__GSM4503873_Mouse_brain_mRNA
ENSMUST00000114468	4136	4151	merged26887-mm_PARIS2__GSM4503873_Mouse_brain_mRNA	1	+	mm_PARIS2__GSM4503873_Mouse_brain_mRNA	interaction4817_PARIS2__GSM4503873_Mouse_brain_mRNA
ENSMUST00000114471	3393	3436	merged26888-mm_PARIS2__GSM4503873_Mouse_brain_mRNA	1	+	mm_PARIS2__GSM4503873_Mouse_brain_mRNA	interaction22319_PARIS2__GSM4503873_Mouse_brain_mRNA
ENSMUST00000114479	230	245	merged26889-mm_PARIS2__GSM4503873_Mouse_brain_mRNA	1	+	mm_PARIS2__GSM4503873_Mouse_brain_mRNA	interaction18278_PARIS2__GSM4503873_Mouse_brain_mRNA
ENSMUST00000114479	2954	2981	merged26890-mm_PARIS2__GSM4503873_Mouse_brain_mRNA	1	+	mm_PARIS2__GSM4503873_Mouse_brain_mRNA	interaction3257_PARIS2__GSM4503873_Mouse_brain_mRNA
ENSMUST00000114479	3265	3301	merged26891-mm_PARIS2__GSM4503873_Mouse_brain_mRNA	1	+	mm_PARIS2__GSM4503873_Mouse_brain_mRNA	interaction23886_PARIS2__GSM4503873_Mouse_brain_mRNA
ENSMUST00000114479	3559	3591	merged26892-mm_PARIS2__GSM4503873_Mouse_brain_mRNA	1	+	mm_PARIS2__GSM4503873_Mouse_brain_mRNA	interaction5776_PARIS2__GSM4503873_Mouse_brain_mRNA
ENSMUST00000114479	4050	4070	merged26893-mm_PARIS2__GSM4503873_Mouse_brain_mRNA	1	+	mm_PARIS2__GSM4503873_Mouse_brain_mRNA	interaction10424_PARIS2__GSM4503873_Mouse_brain_mRNA
ENSMUST00000114479	4286	4308	merged26894-mm_PARIS2__GSM4503873_Mouse_brain_mRNA	1	+	mm_PARIS2__GSM4503873_Mouse_brain_mRNA	interaction14127_PARIS2__GSM4503873_Mouse_brain_mRNA
ENSMUST00000114491	420	433	merged26895-mm_PARIS2__GSM4503873_Mouse_brain_mRNA	1	+	mm_PARIS2__GSM4503873_Mouse_brain_mRNA	interaction19051_PARIS2__GSM4503873_Mouse_brain_mRNA
ENSMUST00000114510	1341	1366	merged26896-mm_PARIS2__GSM4503873_Mouse_brain_mRNA	1	+	mm_PARIS2__GSM4503873_Mouse_brain_mRNA	interaction13141_PARIS2__GSM4503873_Mouse_brain_mRNA
ENSMUST00000114510	1639	1679	merged26897-mm_PARIS2__GSM4503873_Mouse_brain_mRNA	1	+	mm_PARIS2__GSM4503873_Mouse_brain_mRNA	interaction14183_PARIS2__GSM4503873_Mouse_brain_mRNA
ENSMUST00000114548	405	439	merged26898-mm_PARIS2__GSM4503873_Mouse_brain_mRNA	1	+	mm_PARIS2__GSM4503873_Mouse_brain_mRNA	interaction15646_PARIS2__GSM4503873_Mouse_brain_mRNA,interaction13907_PARIS2__GSM4503873_Mouse_brain_mRNA
ENSMUST00000114548	787	794	merged26899-mm_PARIS2__GSM4503873_Mouse_brain_mRNA	1	+	mm_PARIS2__GSM4503873_Mouse_brain_mRNA	interaction8063_PARIS2__GSM4503873_Mouse_brain_mRNA
ENSMUST00000114548	2106	2133	merged26900-mm_PARIS2__GSM4503873_Mouse_brain_mRNA	1	+	mm_PARIS2__GSM4503873_Mouse_brain_mRNA	interaction9405_PARIS2__GSM4503873_Mouse_brain_mRNA
ENSMUST00000114548	2755	2778	merged26901-mm_PARIS2__GSM4503873_Mouse_brain_mRNA	1	+	mm_PARIS2__GSM4503873_Mouse_brain_mRNA	interaction7659_PARIS2__GSM4503873_Mouse_brain_mRNA
ENSMUST00000114553	2566	2585	merged26902-mm_PARIS2__GSM4503873_Mouse_brain_mRNA	1	+	mm_PARIS2__GSM4503873_Mouse_brain_mRNA	interaction12705_PARIS2__GSM4503873_Mouse_brain_mRNA
ENSMUST00000114555	2611	2625	merged26903-mm_PARIS2__GSM4503873_Mouse_brain_mRNA	1	+	mm_PARIS2__GSM4503873_Mouse_brain_mRNA	interaction16078_PARIS2__GSM4503873_Mouse_brain_mRNA
ENSMUST00000114555	2806	2820	merged26904-mm_PARIS2__GSM4503873_Mouse_brain_mRNA	1	+	mm_PARIS2__GSM4503873_Mouse_brain_mRNA	interaction1715_PARIS2__GSM4503873_Mouse_brain_mRNA
ENSMUST00000114561	1045	1062	merged26905-mm_PARIS2__GSM4503873_Mouse_brain_mRNA	1	+	mm_PARIS2__GSM4503873_Mouse_brain_mRNA	interaction18279_PARIS2__GSM4503873_Mouse_brain_mRNA
ENSMUST00000114561	2695	2712	merged26906-mm_PARIS2__GSM4503873_Mouse_brain_mRNA	1	+	mm_PARIS2__GSM4503873_Mouse_brain_mRNA	interaction18280_PARIS2__GSM4503873_Mouse_brain_mRNA
ENSMUST00000114590	57	106	merged26907-mm_PARIS2__GSM4503873_Mouse_brain_mRNA	1	+	mm_PARIS2__GSM4503873_Mouse_brain_mRNA	interaction3774_PARIS2__GSM4503873_Mouse_brain_mRNA
ENSMUST00000114590	1803	1831	merged26908-mm_PARIS2__GSM4503873_Mouse_brain_mRNA	1	+	mm_PARIS2__GSM4503873_Mouse_brain_mRNA	interaction13800_PARIS2__GSM4503873_Mouse_brain_mRNA
ENSMUST00000114594	1387	1404	merged26909-mm_PARIS2__GSM4503873_Mouse_brain_mRNA	1	+	mm_PARIS2__GSM4503873_Mouse_brain_mRNA	interaction18281_PARIS2__GSM4503873_Mouse_brain_mRNA
ENSMUST00000114594	1812	1831	merged26910-mm_PARIS2__GSM4503873_Mouse_brain_mRNA	1	+	mm_PARIS2__GSM4503873_Mouse_brain_mRNA	interaction18282_PARIS2__GSM4503873_Mouse_brain_mRNA
ENSMUST00000114594	2165	2187	merged26911-mm_PARIS2__GSM4503873_Mouse_brain_mRNA	1	+	mm_PARIS2__GSM4503873_Mouse_brain_mRNA	interaction10870_PARIS2__GSM4503873_Mouse_brain_mRNA
ENSMUST00000114594	3777	3802	merged26912-mm_PARIS2__GSM4503873_Mouse_brain_mRNA	1	+	mm_PARIS2__GSM4503873_Mouse_brain_mRNA	interaction18283_PARIS2__GSM4503873_Mouse_brain_mRNA
ENSMUST00000114594	5596	5618	merged26913-mm_PARIS2__GSM4503873_Mouse_brain_mRNA	1	+	mm_PARIS2__GSM4503873_Mouse_brain_mRNA	interaction17052_PARIS2__GSM4503873_Mouse_brain_mRNA
ENSMUST00000114601	2189	2206	merged26914-mm_PARIS2__GSM4503873_Mouse_brain_mRNA	1	+	mm_PARIS2__GSM4503873_Mouse_brain_mRNA	interaction10315_PARIS2__GSM4503873_Mouse_brain_mRNA
ENSMUST00000114601	2351	2368	merged26915-mm_PARIS2__GSM4503873_Mouse_brain_mRNA	1	+	mm_PARIS2__GSM4503873_Mouse_brain_mRNA	interaction14509_PARIS2__GSM4503873_Mouse_brain_mRNA
ENSMUST00000114601	3569	3594	merged26916-mm_PARIS2__GSM4503873_Mouse_brain_mRNA	1	+	mm_PARIS2__GSM4503873_Mouse_brain_mRNA	interaction22503_PARIS2__GSM4503873_Mouse_brain_mRNA
ENSMUST00000114601	4319	4339	merged26917-mm_PARIS2__GSM4503873_Mouse_brain_mRNA	1	+	mm_PARIS2__GSM4503873_Mouse_brain_mRNA	interaction20820_PARIS2__GSM4503873_Mouse_brain_mRNA
ENSMUST00000114627	1196	1210	merged26918-mm_PARIS2__GSM4503873_Mouse_brain_mRNA	1	+	mm_PARIS2__GSM4503873_Mouse_brain_mRNA	interaction14322_PARIS2__GSM4503873_Mouse_brain_mRNA
ENSMUST00000114627	2909	2950	merged26919-mm_PARIS2__GSM4503873_Mouse_brain_mRNA	1	+	mm_PARIS2__GSM4503873_Mouse_brain_mRNA	interaction8889_PARIS2__GSM4503873_Mouse_brain_mRNA
ENSMUST00000114627	5507	5545	merged26920-mm_PARIS2__GSM4503873_Mouse_brain_mRNA	1	+	mm_PARIS2__GSM4503873_Mouse_brain_mRNA	interaction20109_PARIS2__GSM4503873_Mouse_brain_mRNA
ENSMUST00000114634	258	273	merged26921-mm_PARIS2__GSM4503873_Mouse_brain_mRNA	1	+	mm_PARIS2__GSM4503873_Mouse_brain_mRNA	interaction22190_PARIS2__GSM4503873_Mouse_brain_mRNA
ENSMUST00000114634	371	386	merged26922-mm_PARIS2__GSM4503873_Mouse_brain_mRNA	1	+	mm_PARIS2__GSM4503873_Mouse_brain_mRNA	interaction18284_PARIS2__GSM4503873_Mouse_brain_mRNA
ENSMUST00000114634	2136	2156	merged26923-mm_PARIS2__GSM4503873_Mouse_brain_mRNA	1	+	mm_PARIS2__GSM4503873_Mouse_brain_mRNA	interaction15330_PARIS2__GSM4503873_Mouse_brain_mRNA
ENSMUST00000114634	3008	3045	merged26924-mm_PARIS2__GSM4503873_Mouse_brain_mRNA	1	+	mm_PARIS2__GSM4503873_Mouse_brain_mRNA	interaction18285_PARIS2__GSM4503873_Mouse_brain_mRNA
ENSMUST00000114634	3208	3226	merged26925-mm_PARIS2__GSM4503873_Mouse_brain_mRNA	1	+	mm_PARIS2__GSM4503873_Mouse_brain_mRNA	interaction15487_PARIS2__GSM4503873_Mouse_brain_mRNA
ENSMUST00000114641	510	537	merged26926-mm_PARIS2__GSM4503873_Mouse_brain_mRNA	1	+	mm_PARIS2__GSM4503873_Mouse_brain_mRNA	interaction22696_PARIS2__GSM4503873_Mouse_brain_mRNA
ENSMUST00000114641	3962	3988	merged26927-mm_PARIS2__GSM4503873_Mouse_brain_mRNA	1	+	mm_PARIS2__GSM4503873_Mouse_brain_mRNA	interaction9770_PARIS2__GSM4503873_Mouse_brain_mRNA
ENSMUST00000114641	4062	4078	merged26928-mm_PARIS2__GSM4503873_Mouse_brain_mRNA	1	+	mm_PARIS2__GSM4503873_Mouse_brain_mRNA	interaction17760_PARIS2__GSM4503873_Mouse_brain_mRNA
ENSMUST00000114641	4127	4145	merged26929-mm_PARIS2__GSM4503873_Mouse_brain_mRNA	1	+	mm_PARIS2__GSM4503873_Mouse_brain_mRNA	interaction7693_PARIS2__GSM4503873_Mouse_brain_mRNA
ENSMUST00000114641	4616	4654	merged26930-mm_PARIS2__GSM4503873_Mouse_brain_mRNA	1	+	mm_PARIS2__GSM4503873_Mouse_brain_mRNA	interaction18286_PARIS2__GSM4503873_Mouse_brain_mRNA
ENSMUST00000114641	5164	5182	merged26931-mm_PARIS2__GSM4503873_Mouse_brain_mRNA	1	+	mm_PARIS2__GSM4503873_Mouse_brain_mRNA	interaction10255_PARIS2__GSM4503873_Mouse_brain_mRNA
ENSMUST00000114641	7713	7732	merged26932-mm_PARIS2__GSM4503873_Mouse_brain_mRNA	1	+	mm_PARIS2__GSM4503873_Mouse_brain_mRNA	interaction22772_PARIS2__GSM4503873_Mouse_brain_mRNA
ENSMUST00000114664	39	53	merged26933-mm_PARIS2__GSM4503873_Mouse_brain_mRNA	1	+	mm_PARIS2__GSM4503873_Mouse_brain_mRNA	interaction18618_PARIS2__GSM4503873_Mouse_brain_mRNA,interaction15753_PARIS2__GSM4503873_Mouse_brain_mRNA
ENSMUST00000114664	1070	1085	merged26934-mm_PARIS2__GSM4503873_Mouse_brain_mRNA	1	+	mm_PARIS2__GSM4503873_Mouse_brain_mRNA	interaction6952_PARIS2__GSM4503873_Mouse_brain_mRNA
ENSMUST00000114664	2265	2280	merged26935-mm_PARIS2__GSM4503873_Mouse_brain_mRNA	1	+	mm_PARIS2__GSM4503873_Mouse_brain_mRNA	interaction18287_PARIS2__GSM4503873_Mouse_brain_mRNA
ENSMUST00000114666	1306	1323	merged26936-mm_PARIS2__GSM4503873_Mouse_brain_mRNA	1	+	mm_PARIS2__GSM4503873_Mouse_brain_mRNA	interaction18288_PARIS2__GSM4503873_Mouse_brain_mRNA
ENSMUST00000114666	1726	1744	merged26937-mm_PARIS2__GSM4503873_Mouse_brain_mRNA	1	+	mm_PARIS2__GSM4503873_Mouse_brain_mRNA	interaction23618_PARIS2__GSM4503873_Mouse_brain_mRNA
ENSMUST00000114666	1999	2023	merged26938-mm_PARIS2__GSM4503873_Mouse_brain_mRNA	1	+	mm_PARIS2__GSM4503873_Mouse_brain_mRNA	interaction15331_PARIS2__GSM4503873_Mouse_brain_mRNA
ENSMUST00000114666	2377	2408	merged26939-mm_PARIS2__GSM4503873_Mouse_brain_mRNA	1	+	mm_PARIS2__GSM4503873_Mouse_brain_mRNA	interaction18289_PARIS2__GSM4503873_Mouse_brain_mRNA
ENSMUST00000114666	2500	2518	merged26940-mm_PARIS2__GSM4503873_Mouse_brain_mRNA	1	+	mm_PARIS2__GSM4503873_Mouse_brain_mRNA	interaction18476_PARIS2__GSM4503873_Mouse_brain_mRNA
ENSMUST00000114666	2525	2561	merged26941-mm_PARIS2__GSM4503873_Mouse_brain_mRNA	1	+	mm_PARIS2__GSM4503873_Mouse_brain_mRNA	interaction23405_PARIS2__GSM4503873_Mouse_brain_mRNA,interaction18290_PARIS2__GSM4503873_Mouse_brain_mRNA,interaction12459_PARIS2__GSM4503873_Mouse_brain_mRNA
ENSMUST00000114666	3458	3487	merged26942-mm_PARIS2__GSM4503873_Mouse_brain_mRNA	1	+	mm_PARIS2__GSM4503873_Mouse_brain_mRNA	interaction5737_PARIS2__GSM4503873_Mouse_brain_mRNA
ENSMUST00000114666	3605	3640	merged26943-mm_PARIS2__GSM4503873_Mouse_brain_mRNA	1	+	mm_PARIS2__GSM4503873_Mouse_brain_mRNA	interaction753_PARIS2__GSM4503873_Mouse_brain_mRNA
ENSMUST00000114666	3817	3860	merged26944-mm_PARIS2__GSM4503873_Mouse_brain_mRNA	1	+	mm_PARIS2__GSM4503873_Mouse_brain_mRNA	interaction2283_PARIS2__GSM4503873_Mouse_brain_mRNA
ENSMUST00000114666	3883	3903	merged26945-mm_PARIS2__GSM4503873_Mouse_brain_mRNA	1	+	mm_PARIS2__GSM4503873_Mouse_brain_mRNA	interaction21838_PARIS2__GSM4503873_Mouse_brain_mRNA
ENSMUST00000114666	4004	4025	merged26946-mm_PARIS2__GSM4503873_Mouse_brain_mRNA	1	+	mm_PARIS2__GSM4503873_Mouse_brain_mRNA	interaction19104_PARIS2__GSM4503873_Mouse_brain_mRNA
ENSMUST00000114671	2124	2138	merged26947-mm_PARIS2__GSM4503873_Mouse_brain_mRNA	1	+	mm_PARIS2__GSM4503873_Mouse_brain_mRNA	interaction7578_PARIS2__GSM4503873_Mouse_brain_mRNA
ENSMUST00000114671	2876	2906	merged26948-mm_PARIS2__GSM4503873_Mouse_brain_mRNA	1	+	mm_PARIS2__GSM4503873_Mouse_brain_mRNA	interaction4339_PARIS2__GSM4503873_Mouse_brain_mRNA
ENSMUST00000114671	4199	4224	merged26949-mm_PARIS2__GSM4503873_Mouse_brain_mRNA	1	+	mm_PARIS2__GSM4503873_Mouse_brain_mRNA	interaction20639_PARIS2__GSM4503873_Mouse_brain_mRNA
ENSMUST00000114689	1003	1017	merged26950-mm_PARIS2__GSM4503873_Mouse_brain_mRNA	1	+	mm_PARIS2__GSM4503873_Mouse_brain_mRNA	interaction17873_PARIS2__GSM4503873_Mouse_brain_mRNA
ENSMUST00000114689	1962	1975	merged26951-mm_PARIS2__GSM4503873_Mouse_brain_mRNA	1	+	mm_PARIS2__GSM4503873_Mouse_brain_mRNA	interaction2764_PARIS2__GSM4503873_Mouse_brain_mRNA
ENSMUST00000114689	4437	4451	merged26952-mm_PARIS2__GSM4503873_Mouse_brain_mRNA	1	+	mm_PARIS2__GSM4503873_Mouse_brain_mRNA	interaction16430_PARIS2__GSM4503873_Mouse_brain_mRNA
ENSMUST00000114689	4787	4804	merged26953-mm_PARIS2__GSM4503873_Mouse_brain_mRNA	1	+	mm_PARIS2__GSM4503873_Mouse_brain_mRNA	interaction3695_PARIS2__GSM4503873_Mouse_brain_mRNA
ENSMUST00000114689	6385	6401	merged26954-mm_PARIS2__GSM4503873_Mouse_brain_mRNA	1	+	mm_PARIS2__GSM4503873_Mouse_brain_mRNA	interaction9475_PARIS2__GSM4503873_Mouse_brain_mRNA,interaction5746_PARIS2__GSM4503873_Mouse_brain_mRNA
ENSMUST00000114689	7858	7872	merged26955-mm_PARIS2__GSM4503873_Mouse_brain_mRNA	1	+	mm_PARIS2__GSM4503873_Mouse_brain_mRNA	interaction14613_PARIS2__GSM4503873_Mouse_brain_mRNA
ENSMUST00000114689	9316	9350	merged26956-mm_PARIS2__GSM4503873_Mouse_brain_mRNA	1	+	mm_PARIS2__GSM4503873_Mouse_brain_mRNA	interaction14098_PARIS2__GSM4503873_Mouse_brain_mRNA
ENSMUST00000114689	11686	11708	merged26957-mm_PARIS2__GSM4503873_Mouse_brain_mRNA	1	+	mm_PARIS2__GSM4503873_Mouse_brain_mRNA	interaction20359_PARIS2__GSM4503873_Mouse_brain_mRNA
ENSMUST00000114689	12827	12867	merged26958-mm_PARIS2__GSM4503873_Mouse_brain_mRNA	1	+	mm_PARIS2__GSM4503873_Mouse_brain_mRNA	interaction19303_PARIS2__GSM4503873_Mouse_brain_mRNA
ENSMUST00000114689	12988	13032	merged26959-mm_PARIS2__GSM4503873_Mouse_brain_mRNA	1	+	mm_PARIS2__GSM4503873_Mouse_brain_mRNA	interaction23873_PARIS2__GSM4503873_Mouse_brain_mRNA
ENSMUST00000114689	13977	13993	merged26960-mm_PARIS2__GSM4503873_Mouse_brain_mRNA	1	+	mm_PARIS2__GSM4503873_Mouse_brain_mRNA	interaction13363_PARIS2__GSM4503873_Mouse_brain_mRNA
ENSMUST00000114689	14119	14143	merged26961-mm_PARIS2__GSM4503873_Mouse_brain_mRNA	1	+	mm_PARIS2__GSM4503873_Mouse_brain_mRNA	interaction22679_PARIS2__GSM4503873_Mouse_brain_mRNA
ENSMUST00000114689	14555	14573	merged26962-mm_PARIS2__GSM4503873_Mouse_brain_mRNA	1	+	mm_PARIS2__GSM4503873_Mouse_brain_mRNA	interaction17583_PARIS2__GSM4503873_Mouse_brain_mRNA
ENSMUST00000114694	2647	2662	merged26963-mm_PARIS2__GSM4503873_Mouse_brain_mRNA	1	+	mm_PARIS2__GSM4503873_Mouse_brain_mRNA	interaction18291_PARIS2__GSM4503873_Mouse_brain_mRNA
ENSMUST00000114694	4582	4596	merged26964-mm_PARIS2__GSM4503873_Mouse_brain_mRNA	1	+	mm_PARIS2__GSM4503873_Mouse_brain_mRNA	interaction18292_PARIS2__GSM4503873_Mouse_brain_mRNA
ENSMUST00000114694	7353	7369	merged26965-mm_PARIS2__GSM4503873_Mouse_brain_mRNA	1	+	mm_PARIS2__GSM4503873_Mouse_brain_mRNA	interaction18293_PARIS2__GSM4503873_Mouse_brain_mRNA
ENSMUST00000114694	13021	13050	merged26966-mm_PARIS2__GSM4503873_Mouse_brain_mRNA	1	+	mm_PARIS2__GSM4503873_Mouse_brain_mRNA	interaction18294_PARIS2__GSM4503873_Mouse_brain_mRNA
ENSMUST00000114694	14265	14286	merged26967-mm_PARIS2__GSM4503873_Mouse_brain_mRNA	1	+	mm_PARIS2__GSM4503873_Mouse_brain_mRNA	interaction18295_PARIS2__GSM4503873_Mouse_brain_mRNA
ENSMUST00000114694	24455	24472	merged26968-mm_PARIS2__GSM4503873_Mouse_brain_mRNA	1	+	mm_PARIS2__GSM4503873_Mouse_brain_mRNA	interaction18296_PARIS2__GSM4503873_Mouse_brain_mRNA
ENSMUST00000114694	26163	26181	merged26969-mm_PARIS2__GSM4503873_Mouse_brain_mRNA	1	+	mm_PARIS2__GSM4503873_Mouse_brain_mRNA	interaction2799_PARIS2__GSM4503873_Mouse_brain_mRNA
ENSMUST00000114705	712	729	merged26970-mm_PARIS2__GSM4503873_Mouse_brain_mRNA	1	+	mm_PARIS2__GSM4503873_Mouse_brain_mRNA	interaction14733_PARIS2__GSM4503873_Mouse_brain_mRNA
ENSMUST00000114705	1508	1541	merged26971-mm_PARIS2__GSM4503873_Mouse_brain_mRNA	1	+	mm_PARIS2__GSM4503873_Mouse_brain_mRNA	interaction6477_PARIS2__GSM4503873_Mouse_brain_mRNA,interaction14391_PARIS2__GSM4503873_Mouse_brain_mRNA
ENSMUST00000114705	1694	1718	merged26972-mm_PARIS2__GSM4503873_Mouse_brain_mRNA	1	+	mm_PARIS2__GSM4503873_Mouse_brain_mRNA	interaction9922_PARIS2__GSM4503873_Mouse_brain_mRNA
ENSMUST00000114705	1865	1888	merged26973-mm_PARIS2__GSM4503873_Mouse_brain_mRNA	1	+	mm_PARIS2__GSM4503873_Mouse_brain_mRNA	interaction1735_PARIS2__GSM4503873_Mouse_brain_mRNA
ENSMUST00000114705	2178	2201	merged26974-mm_PARIS2__GSM4503873_Mouse_brain_mRNA	1	+	mm_PARIS2__GSM4503873_Mouse_brain_mRNA	interaction7247_PARIS2__GSM4503873_Mouse_brain_mRNA
ENSMUST00000114723	739	759	merged26975-mm_PARIS2__GSM4503873_Mouse_brain_mRNA	1	+	mm_PARIS2__GSM4503873_Mouse_brain_mRNA	interaction17107_PARIS2__GSM4503873_Mouse_brain_mRNA
ENSMUST00000114723	2310	2344	merged26976-mm_PARIS2__GSM4503873_Mouse_brain_mRNA	1	+	mm_PARIS2__GSM4503873_Mouse_brain_mRNA	interaction14095_PARIS2__GSM4503873_Mouse_brain_mRNA
ENSMUST00000114729	5011	5047	merged26977-mm_PARIS2__GSM4503873_Mouse_brain_mRNA	1	+	mm_PARIS2__GSM4503873_Mouse_brain_mRNA	interaction4329_PARIS2__GSM4503873_Mouse_brain_mRNA
ENSMUST00000114732	2179	2211	merged26978-mm_PARIS2__GSM4503873_Mouse_brain_mRNA	1	+	mm_PARIS2__GSM4503873_Mouse_brain_mRNA	interaction17313_PARIS2__GSM4503873_Mouse_brain_mRNA
ENSMUST00000114732	2781	2811	merged26979-mm_PARIS2__GSM4503873_Mouse_brain_mRNA	1	+	mm_PARIS2__GSM4503873_Mouse_brain_mRNA	interaction13962_PARIS2__GSM4503873_Mouse_brain_mRNA
ENSMUST00000114732	3163	3186	merged26980-mm_PARIS2__GSM4503873_Mouse_brain_mRNA	1	+	mm_PARIS2__GSM4503873_Mouse_brain_mRNA	interaction23125_PARIS2__GSM4503873_Mouse_brain_mRNA
ENSMUST00000114732	3574	3589	merged26981-mm_PARIS2__GSM4503873_Mouse_brain_mRNA	1	+	mm_PARIS2__GSM4503873_Mouse_brain_mRNA	interaction18298_PARIS2__GSM4503873_Mouse_brain_mRNA
ENSMUST00000114748	77	124	merged26982-mm_PARIS2__GSM4503873_Mouse_brain_mRNA	1	+	mm_PARIS2__GSM4503873_Mouse_brain_mRNA	interaction18299_PARIS2__GSM4503873_Mouse_brain_mRNA
ENSMUST00000114748	734	783	merged26983-mm_PARIS2__GSM4503873_Mouse_brain_mRNA	1	+	mm_PARIS2__GSM4503873_Mouse_brain_mRNA	interaction18300_PARIS2__GSM4503873_Mouse_brain_mRNA,interaction15814_PARIS2__GSM4503873_Mouse_brain_mRNA,interaction18301_PARIS2__GSM4503873_Mouse_brain_mRNA,interaction8579_PARIS2__GSM4503873_Mouse_brain_mRNA
ENSMUST00000114748	956	998	merged26984-mm_PARIS2__GSM4503873_Mouse_brain_mRNA	1	+	mm_PARIS2__GSM4503873_Mouse_brain_mRNA	interaction9647_PARIS2__GSM4503873_Mouse_brain_mRNA,interaction18302_PARIS2__GSM4503873_Mouse_brain_mRNA
ENSMUST00000114748	1139	1170	merged26985-mm_PARIS2__GSM4503873_Mouse_brain_mRNA	1	+	mm_PARIS2__GSM4503873_Mouse_brain_mRNA	interaction1682_PARIS2__GSM4503873_Mouse_brain_mRNA
ENSMUST00000114748	1268	1293	merged26986-mm_PARIS2__GSM4503873_Mouse_brain_mRNA	1	+	mm_PARIS2__GSM4503873_Mouse_brain_mRNA	interaction18303_PARIS2__GSM4503873_Mouse_brain_mRNA
ENSMUST00000114748	1537	1566	merged26987-mm_PARIS2__GSM4503873_Mouse_brain_mRNA	1	+	mm_PARIS2__GSM4503873_Mouse_brain_mRNA	interaction23430_PARIS2__GSM4503873_Mouse_brain_mRNA
ENSMUST00000114748	1736	1797	merged26988-mm_PARIS2__GSM4503873_Mouse_brain_mRNA	1	+	mm_PARIS2__GSM4503873_Mouse_brain_mRNA	interaction18305_PARIS2__GSM4503873_Mouse_brain_mRNA,interaction4621_PARIS2__GSM4503873_Mouse_brain_mRNA,interaction18304_PARIS2__GSM4503873_Mouse_brain_mRNA
ENSMUST00000114748	1856	1884	merged26989-mm_PARIS2__GSM4503873_Mouse_brain_mRNA	1	+	mm_PARIS2__GSM4503873_Mouse_brain_mRNA	interaction8734_PARIS2__GSM4503873_Mouse_brain_mRNA,interaction22978_PARIS2__GSM4503873_Mouse_brain_mRNA
ENSMUST00000114748	1976	2043	merged26990-mm_PARIS2__GSM4503873_Mouse_brain_mRNA	1	+	mm_PARIS2__GSM4503873_Mouse_brain_mRNA	interaction13748_PARIS2__GSM4503873_Mouse_brain_mRNA,interaction18306_PARIS2__GSM4503873_Mouse_brain_mRNA
ENSMUST00000114748	2170	2204	merged26991-mm_PARIS2__GSM4503873_Mouse_brain_mRNA	1	+	mm_PARIS2__GSM4503873_Mouse_brain_mRNA	interaction18307_PARIS2__GSM4503873_Mouse_brain_mRNA
ENSMUST00000114748	2209	2253	merged26992-mm_PARIS2__GSM4503873_Mouse_brain_mRNA	1	+	mm_PARIS2__GSM4503873_Mouse_brain_mRNA	interaction18310_PARIS2__GSM4503873_Mouse_brain_mRNA,interaction18308_PARIS2__GSM4503873_Mouse_brain_mRNA,interaction18309_PARIS2__GSM4503873_Mouse_brain_mRNA
ENSMUST00000114748	2256	2288	merged26993-mm_PARIS2__GSM4503873_Mouse_brain_mRNA	1	+	mm_PARIS2__GSM4503873_Mouse_brain_mRNA	interaction7253_PARIS2__GSM4503873_Mouse_brain_mRNA
ENSMUST00000114748	2326	2355	merged26994-mm_PARIS2__GSM4503873_Mouse_brain_mRNA	1	+	mm_PARIS2__GSM4503873_Mouse_brain_mRNA	interaction5914_PARIS2__GSM4503873_Mouse_brain_mRNA
ENSMUST00000114748	2480	2543	merged26995-mm_PARIS2__GSM4503873_Mouse_brain_mRNA	1	+	mm_PARIS2__GSM4503873_Mouse_brain_mRNA	interaction18312_PARIS2__GSM4503873_Mouse_brain_mRNA,interaction18311_PARIS2__GSM4503873_Mouse_brain_mRNA
ENSMUST00000114754	181	215	merged26996-mm_PARIS2__GSM4503873_Mouse_brain_mRNA	1	+	mm_PARIS2__GSM4503873_Mouse_brain_mRNA	interaction18313_PARIS2__GSM4503873_Mouse_brain_mRNA
ENSMUST00000114754	1141	1172	merged26997-mm_PARIS2__GSM4503873_Mouse_brain_mRNA	1	+	mm_PARIS2__GSM4503873_Mouse_brain_mRNA	interaction11374_PARIS2__GSM4503873_Mouse_brain_mRNA
ENSMUST00000114754	1790	1804	merged26998-mm_PARIS2__GSM4503873_Mouse_brain_mRNA	1	+	mm_PARIS2__GSM4503873_Mouse_brain_mRNA	interaction18314_PARIS2__GSM4503873_Mouse_brain_mRNA
ENSMUST00000114754	1953	1976	merged26999-mm_PARIS2__GSM4503873_Mouse_brain_mRNA	1	+	mm_PARIS2__GSM4503873_Mouse_brain_mRNA	interaction19654_PARIS2__GSM4503873_Mouse_brain_mRNA
ENSMUST00000114754	2298	2326	merged27000-mm_PARIS2__GSM4503873_Mouse_brain_mRNA	1	+	mm_PARIS2__GSM4503873_Mouse_brain_mRNA	interaction18315_PARIS2__GSM4503873_Mouse_brain_mRNA
ENSMUST00000114754	2411	2448	merged27001-mm_PARIS2__GSM4503873_Mouse_brain_mRNA	1	+	mm_PARIS2__GSM4503873_Mouse_brain_mRNA	interaction12894_PARIS2__GSM4503873_Mouse_brain_mRNA
ENSMUST00000114754	2676	2717	merged27002-mm_PARIS2__GSM4503873_Mouse_brain_mRNA	1	+	mm_PARIS2__GSM4503873_Mouse_brain_mRNA	interaction10791_PARIS2__GSM4503873_Mouse_brain_mRNA
ENSMUST00000114754	3236	3267	merged27003-mm_PARIS2__GSM4503873_Mouse_brain_mRNA	1	+	mm_PARIS2__GSM4503873_Mouse_brain_mRNA	interaction18316_PARIS2__GSM4503873_Mouse_brain_mRNA
ENSMUST00000114754	3277	3294	merged27004-mm_PARIS2__GSM4503873_Mouse_brain_mRNA	1	+	mm_PARIS2__GSM4503873_Mouse_brain_mRNA	interaction18317_PARIS2__GSM4503873_Mouse_brain_mRNA
ENSMUST00000114763	252	277	merged27005-mm_PARIS2__GSM4503873_Mouse_brain_mRNA	1	+	mm_PARIS2__GSM4503873_Mouse_brain_mRNA	interaction17840_PARIS2__GSM4503873_Mouse_brain_mRNA
ENSMUST00000114765	28	44	merged27006-mm_PARIS2__GSM4503873_Mouse_brain_mRNA	1	+	mm_PARIS2__GSM4503873_Mouse_brain_mRNA	interaction18318_PARIS2__GSM4503873_Mouse_brain_mRNA
ENSMUST00000114766	431	446	merged27007-mm_PARIS2__GSM4503873_Mouse_brain_mRNA	1	+	mm_PARIS2__GSM4503873_Mouse_brain_mRNA	interaction19736_PARIS2__GSM4503873_Mouse_brain_mRNA
ENSMUST00000114769	154	220	merged27008-mm_PARIS2__GSM4503873_Mouse_brain_mRNA	1	+	mm_PARIS2__GSM4503873_Mouse_brain_mRNA	interaction4581_PARIS2__GSM4503873_Mouse_brain_mRNA
ENSMUST00000114769	2041	2076	merged27009-mm_PARIS2__GSM4503873_Mouse_brain_mRNA	1	+	mm_PARIS2__GSM4503873_Mouse_brain_mRNA	interaction2651_PARIS2__GSM4503873_Mouse_brain_mRNA,interaction18381_PARIS2__GSM4503873_Mouse_brain_mRNA
ENSMUST00000114777	121	152	merged27010-mm_PARIS2__GSM4503873_Mouse_brain_mRNA	1	+	mm_PARIS2__GSM4503873_Mouse_brain_mRNA	interaction19940_PARIS2__GSM4503873_Mouse_brain_mRNA
ENSMUST00000114777	2264	2279	merged27011-mm_PARIS2__GSM4503873_Mouse_brain_mRNA	1	+	mm_PARIS2__GSM4503873_Mouse_brain_mRNA	interaction17795_PARIS2__GSM4503873_Mouse_brain_mRNA
ENSMUST00000114786	24	48	merged27012-mm_PARIS2__GSM4503873_Mouse_brain_mRNA	1	+	mm_PARIS2__GSM4503873_Mouse_brain_mRNA	interaction3160_PARIS2__GSM4503873_Mouse_brain_mRNA
ENSMUST00000114787	1161	1183	merged27013-mm_PARIS2__GSM4503873_Mouse_brain_mRNA	1	+	mm_PARIS2__GSM4503873_Mouse_brain_mRNA	interaction8277_PARIS2__GSM4503873_Mouse_brain_mRNA
ENSMUST00000114792	975	996	merged27014-mm_PARIS2__GSM4503873_Mouse_brain_mRNA	1	+	mm_PARIS2__GSM4503873_Mouse_brain_mRNA	interaction18615_PARIS2__GSM4503873_Mouse_brain_mRNA
ENSMUST00000114792	2677	2706	merged27015-mm_PARIS2__GSM4503873_Mouse_brain_mRNA	1	+	mm_PARIS2__GSM4503873_Mouse_brain_mRNA	interaction4038_PARIS2__GSM4503873_Mouse_brain_mRNA
ENSMUST00000114792	3074	3091	merged27016-mm_PARIS2__GSM4503873_Mouse_brain_mRNA	1	+	mm_PARIS2__GSM4503873_Mouse_brain_mRNA	interaction18190_PARIS2__GSM4503873_Mouse_brain_mRNA
ENSMUST00000114792	3444	3487	merged27017-mm_PARIS2__GSM4503873_Mouse_brain_mRNA	1	+	mm_PARIS2__GSM4503873_Mouse_brain_mRNA	interaction3048_PARIS2__GSM4503873_Mouse_brain_mRNA
ENSMUST00000114792	3744	3763	merged27018-mm_PARIS2__GSM4503873_Mouse_brain_mRNA	1	+	mm_PARIS2__GSM4503873_Mouse_brain_mRNA	interaction6694_PARIS2__GSM4503873_Mouse_brain_mRNA
ENSMUST00000114803	37	51	merged27019-mm_PARIS2__GSM4503873_Mouse_brain_mRNA	1	+	mm_PARIS2__GSM4503873_Mouse_brain_mRNA	interaction7087_PARIS2__GSM4503873_Mouse_brain_mRNA
ENSMUST00000114803	896	933	merged27020-mm_PARIS2__GSM4503873_Mouse_brain_mRNA	1	+	mm_PARIS2__GSM4503873_Mouse_brain_mRNA	interaction18319_PARIS2__GSM4503873_Mouse_brain_mRNA
ENSMUST00000114812	7695	7717	merged27021-mm_PARIS2__GSM4503873_Mouse_brain_mRNA	1	+	mm_PARIS2__GSM4503873_Mouse_brain_mRNA	interaction18320_PARIS2__GSM4503873_Mouse_brain_mRNA
ENSMUST00000114812	8324	8352	merged27022-mm_PARIS2__GSM4503873_Mouse_brain_mRNA	1	+	mm_PARIS2__GSM4503873_Mouse_brain_mRNA	interaction18321_PARIS2__GSM4503873_Mouse_brain_mRNA
ENSMUST00000114812	8439	8479	merged27023-mm_PARIS2__GSM4503873_Mouse_brain_mRNA	1	+	mm_PARIS2__GSM4503873_Mouse_brain_mRNA	interaction18322_PARIS2__GSM4503873_Mouse_brain_mRNA
ENSMUST00000114812	8834	8849	merged27024-mm_PARIS2__GSM4503873_Mouse_brain_mRNA	1	+	mm_PARIS2__GSM4503873_Mouse_brain_mRNA	interaction18393_PARIS2__GSM4503873_Mouse_brain_mRNA
ENSMUST00000114812	9946	9971	merged27025-mm_PARIS2__GSM4503873_Mouse_brain_mRNA	1	+	mm_PARIS2__GSM4503873_Mouse_brain_mRNA	interaction15421_PARIS2__GSM4503873_Mouse_brain_mRNA
ENSMUST00000114812	10399	10439	merged27026-mm_PARIS2__GSM4503873_Mouse_brain_mRNA	1	+	mm_PARIS2__GSM4503873_Mouse_brain_mRNA	interaction18323_PARIS2__GSM4503873_Mouse_brain_mRNA
ENSMUST00000114812	10596	10614	merged27027-mm_PARIS2__GSM4503873_Mouse_brain_mRNA	1	+	mm_PARIS2__GSM4503873_Mouse_brain_mRNA	interaction21966_PARIS2__GSM4503873_Mouse_brain_mRNA
ENSMUST00000114819	2630	2676	merged27028-mm_PARIS2__GSM4503873_Mouse_brain_mRNA	1	+	mm_PARIS2__GSM4503873_Mouse_brain_mRNA	interaction18324_PARIS2__GSM4503873_Mouse_brain_mRNA
ENSMUST00000114821	600	624	merged27029-mm_PARIS2__GSM4503873_Mouse_brain_mRNA	1	+	mm_PARIS2__GSM4503873_Mouse_brain_mRNA	interaction1077_PARIS2__GSM4503873_Mouse_brain_mRNA
ENSMUST00000114840	41	90	merged27030-mm_PARIS2__GSM4503873_Mouse_brain_mRNA	1	+	mm_PARIS2__GSM4503873_Mouse_brain_mRNA	interaction22740_PARIS2__GSM4503873_Mouse_brain_mRNA,interaction21392_PARIS2__GSM4503873_Mouse_brain_mRNA,interaction15540_PARIS2__GSM4503873_Mouse_brain_mRNA,interaction11207_PARIS2__GSM4503873_Mouse_brain_mRNA
ENSMUST00000114840	122	141	merged27031-mm_PARIS2__GSM4503873_Mouse_brain_mRNA	1	+	mm_PARIS2__GSM4503873_Mouse_brain_mRNA	interaction18481_PARIS2__GSM4503873_Mouse_brain_mRNA
ENSMUST00000114840	227	256	merged27032-mm_PARIS2__GSM4503873_Mouse_brain_mRNA	1	+	mm_PARIS2__GSM4503873_Mouse_brain_mRNA	interaction14460_PARIS2__GSM4503873_Mouse_brain_mRNA
ENSMUST00000114840	267	289	merged27033-mm_PARIS2__GSM4503873_Mouse_brain_mRNA	1	+	mm_PARIS2__GSM4503873_Mouse_brain_mRNA	interaction3170_PARIS2__GSM4503873_Mouse_brain_mRNA
ENSMUST00000114840	321	365	merged27034-mm_PARIS2__GSM4503873_Mouse_brain_mRNA	1	+	mm_PARIS2__GSM4503873_Mouse_brain_mRNA	interaction23348_PARIS2__GSM4503873_Mouse_brain_mRNA,interaction18325_PARIS2__GSM4503873_Mouse_brain_mRNA
ENSMUST00000114840	745	770	merged27035-mm_PARIS2__GSM4503873_Mouse_brain_mRNA	1	+	mm_PARIS2__GSM4503873_Mouse_brain_mRNA	interaction10253_PARIS2__GSM4503873_Mouse_brain_mRNA
ENSMUST00000114840	826	846	merged27036-mm_PARIS2__GSM4503873_Mouse_brain_mRNA	1	+	mm_PARIS2__GSM4503873_Mouse_brain_mRNA	interaction18879_PARIS2__GSM4503873_Mouse_brain_mRNA
ENSMUST00000114840	943	976	merged27037-mm_PARIS2__GSM4503873_Mouse_brain_mRNA	1	+	mm_PARIS2__GSM4503873_Mouse_brain_mRNA	interaction18139_PARIS2__GSM4503873_Mouse_brain_mRNA
ENSMUST00000114840	1004	1048	merged27038-mm_PARIS2__GSM4503873_Mouse_brain_mRNA	1	+	mm_PARIS2__GSM4503873_Mouse_brain_mRNA	interaction11139_PARIS2__GSM4503873_Mouse_brain_mRNA
ENSMUST00000114840	1087	1109	merged27039-mm_PARIS2__GSM4503873_Mouse_brain_mRNA	1	+	mm_PARIS2__GSM4503873_Mouse_brain_mRNA	interaction5941_PARIS2__GSM4503873_Mouse_brain_mRNA
ENSMUST00000114840	1219	1268	merged27040-mm_PARIS2__GSM4503873_Mouse_brain_mRNA	1	+	mm_PARIS2__GSM4503873_Mouse_brain_mRNA	interaction9291_PARIS2__GSM4503873_Mouse_brain_mRNA
ENSMUST00000114840	1322	1341	merged27041-mm_PARIS2__GSM4503873_Mouse_brain_mRNA	1	+	mm_PARIS2__GSM4503873_Mouse_brain_mRNA	interaction18326_PARIS2__GSM4503873_Mouse_brain_mRNA
ENSMUST00000114840	1413	1447	merged27042-mm_PARIS2__GSM4503873_Mouse_brain_mRNA	1	+	mm_PARIS2__GSM4503873_Mouse_brain_mRNA	interaction19153_PARIS2__GSM4503873_Mouse_brain_mRNA,interaction8380_PARIS2__GSM4503873_Mouse_brain_mRNA
ENSMUST00000114840	1524	1546	merged27043-mm_PARIS2__GSM4503873_Mouse_brain_mRNA	1	+	mm_PARIS2__GSM4503873_Mouse_brain_mRNA	interaction17548_PARIS2__GSM4503873_Mouse_brain_mRNA
ENSMUST00000114840	1547	1567	merged27044-mm_PARIS2__GSM4503873_Mouse_brain_mRNA	1	+	mm_PARIS2__GSM4503873_Mouse_brain_mRNA	interaction18327_PARIS2__GSM4503873_Mouse_brain_mRNA
ENSMUST00000114840	1630	1705	merged27045-mm_PARIS2__GSM4503873_Mouse_brain_mRNA	1	+	mm_PARIS2__GSM4503873_Mouse_brain_mRNA	interaction18933_PARIS2__GSM4503873_Mouse_brain_mRNA,interaction23084_PARIS2__GSM4503873_Mouse_brain_mRNA,interaction9302_PARIS2__GSM4503873_Mouse_brain_mRNA,interaction18328_PARIS2__GSM4503873_Mouse_brain_mRNA,interaction4302_PARIS2__GSM4503873_Mouse_brain_mRNA,interaction23007_PARIS2__GSM4503873_Mouse_brain_mRNA,interaction18352_PARIS2__GSM4503873_Mouse_brain_mRNA
ENSMUST00000114848	84	98	merged27046-mm_PARIS2__GSM4503873_Mouse_brain_mRNA	1	+	mm_PARIS2__GSM4503873_Mouse_brain_mRNA	interaction16894_PARIS2__GSM4503873_Mouse_brain_mRNA
ENSMUST00000114848	124	136	merged27047-mm_PARIS2__GSM4503873_Mouse_brain_mRNA	1	+	mm_PARIS2__GSM4503873_Mouse_brain_mRNA	interaction18329_PARIS2__GSM4503873_Mouse_brain_mRNA
ENSMUST00000114849	5468	5492	merged27048-mm_PARIS2__GSM4503873_Mouse_brain_mRNA	1	+	mm_PARIS2__GSM4503873_Mouse_brain_mRNA	interaction3745_PARIS2__GSM4503873_Mouse_brain_mRNA
ENSMUST00000114849	8120	8151	merged27049-mm_PARIS2__GSM4503873_Mouse_brain_mRNA	1	+	mm_PARIS2__GSM4503873_Mouse_brain_mRNA	interaction18330_PARIS2__GSM4503873_Mouse_brain_mRNA
ENSMUST00000114863	746	791	merged27050-mm_PARIS2__GSM4503873_Mouse_brain_mRNA	1	+	mm_PARIS2__GSM4503873_Mouse_brain_mRNA	interaction18332_PARIS2__GSM4503873_Mouse_brain_mRNA,interaction18331_PARIS2__GSM4503873_Mouse_brain_mRNA
ENSMUST00000114863	1348	1368	merged27051-mm_PARIS2__GSM4503873_Mouse_brain_mRNA	1	+	mm_PARIS2__GSM4503873_Mouse_brain_mRNA	interaction18333_PARIS2__GSM4503873_Mouse_brain_mRNA
ENSMUST00000114863	1636	1694	merged27052-mm_PARIS2__GSM4503873_Mouse_brain_mRNA	1	+	mm_PARIS2__GSM4503873_Mouse_brain_mRNA	interaction18334_PARIS2__GSM4503873_Mouse_brain_mRNA,interaction16250_PARIS2__GSM4503873_Mouse_brain_mRNA
ENSMUST00000114863	1727	1778	merged27053-mm_PARIS2__GSM4503873_Mouse_brain_mRNA	1	+	mm_PARIS2__GSM4503873_Mouse_brain_mRNA	interaction18335_PARIS2__GSM4503873_Mouse_brain_mRNA,interaction18336_PARIS2__GSM4503873_Mouse_brain_mRNA
ENSMUST00000114863	2378	2394	merged27054-mm_PARIS2__GSM4503873_Mouse_brain_mRNA	1	+	mm_PARIS2__GSM4503873_Mouse_brain_mRNA	interaction18337_PARIS2__GSM4503873_Mouse_brain_mRNA
ENSMUST00000114863	2993	3023	merged27055-mm_PARIS2__GSM4503873_Mouse_brain_mRNA	1	+	mm_PARIS2__GSM4503873_Mouse_brain_mRNA	interaction18338_PARIS2__GSM4503873_Mouse_brain_mRNA
ENSMUST00000114863	3275	3296	merged27056-mm_PARIS2__GSM4503873_Mouse_brain_mRNA	1	+	mm_PARIS2__GSM4503873_Mouse_brain_mRNA	interaction18339_PARIS2__GSM4503873_Mouse_brain_mRNA
ENSMUST00000114863	3791	3826	merged27057-mm_PARIS2__GSM4503873_Mouse_brain_mRNA	1	+	mm_PARIS2__GSM4503873_Mouse_brain_mRNA	interaction12604_PARIS2__GSM4503873_Mouse_brain_mRNA
ENSMUST00000114865	1320	1343	merged27058-mm_PARIS2__GSM4503873_Mouse_brain_mRNA	1	+	mm_PARIS2__GSM4503873_Mouse_brain_mRNA	interaction8527_PARIS2__GSM4503873_Mouse_brain_mRNA
ENSMUST00000114871	1710	1741	merged27059-mm_PARIS2__GSM4503873_Mouse_brain_mRNA	1	+	mm_PARIS2__GSM4503873_Mouse_brain_mRNA	interaction13920_PARIS2__GSM4503873_Mouse_brain_mRNA
ENSMUST00000114871	2978	3007	merged27060-mm_PARIS2__GSM4503873_Mouse_brain_mRNA	1	+	mm_PARIS2__GSM4503873_Mouse_brain_mRNA	interaction8268_PARIS2__GSM4503873_Mouse_brain_mRNA
ENSMUST00000114874	300	328	merged27061-mm_PARIS2__GSM4503873_Mouse_brain_mRNA	1	+	mm_PARIS2__GSM4503873_Mouse_brain_mRNA	interaction18340_PARIS2__GSM4503873_Mouse_brain_mRNA
ENSMUST00000114874	385	406	merged27062-mm_PARIS2__GSM4503873_Mouse_brain_mRNA	1	+	mm_PARIS2__GSM4503873_Mouse_brain_mRNA	interaction18341_PARIS2__GSM4503873_Mouse_brain_mRNA
ENSMUST00000114874	1207	1226	merged27063-mm_PARIS2__GSM4503873_Mouse_brain_mRNA	1	+	mm_PARIS2__GSM4503873_Mouse_brain_mRNA	interaction18342_PARIS2__GSM4503873_Mouse_brain_mRNA
ENSMUST00000114875	657	671	merged27064-mm_PARIS2__GSM4503873_Mouse_brain_mRNA	1	+	mm_PARIS2__GSM4503873_Mouse_brain_mRNA	interaction20515_PARIS2__GSM4503873_Mouse_brain_mRNA
ENSMUST00000114896	39	63	merged27065-mm_PARIS2__GSM4503873_Mouse_brain_mRNA	1	+	mm_PARIS2__GSM4503873_Mouse_brain_mRNA	interaction7454_PARIS2__GSM4503873_Mouse_brain_mRNA
ENSMUST00000114896	775	795	merged27066-mm_PARIS2__GSM4503873_Mouse_brain_mRNA	1	+	mm_PARIS2__GSM4503873_Mouse_brain_mRNA	interaction17498_PARIS2__GSM4503873_Mouse_brain_mRNA
ENSMUST00000114896	959	1020	merged27067-mm_PARIS2__GSM4503873_Mouse_brain_mRNA	1	+	mm_PARIS2__GSM4503873_Mouse_brain_mRNA	interaction13990_PARIS2__GSM4503873_Mouse_brain_mRNA,interaction18343_PARIS2__GSM4503873_Mouse_brain_mRNA,interaction21235_PARIS2__GSM4503873_Mouse_brain_mRNA
ENSMUST00000114896	1039	1066	merged27068-mm_PARIS2__GSM4503873_Mouse_brain_mRNA	1	+	mm_PARIS2__GSM4503873_Mouse_brain_mRNA	interaction11252_PARIS2__GSM4503873_Mouse_brain_mRNA
ENSMUST00000114896	1486	1513	merged27069-mm_PARIS2__GSM4503873_Mouse_brain_mRNA	1	+	mm_PARIS2__GSM4503873_Mouse_brain_mRNA	interaction14086_PARIS2__GSM4503873_Mouse_brain_mRNA
ENSMUST00000114896	1618	1647	merged27070-mm_PARIS2__GSM4503873_Mouse_brain_mRNA	1	+	mm_PARIS2__GSM4503873_Mouse_brain_mRNA	interaction18119_PARIS2__GSM4503873_Mouse_brain_mRNA,interaction19450_PARIS2__GSM4503873_Mouse_brain_mRNA
ENSMUST00000114904	568	587	merged27071-mm_PARIS2__GSM4503873_Mouse_brain_mRNA	1	+	mm_PARIS2__GSM4503873_Mouse_brain_mRNA	interaction23615_PARIS2__GSM4503873_Mouse_brain_mRNA
ENSMUST00000114904	2537	2555	merged27072-mm_PARIS2__GSM4503873_Mouse_brain_mRNA	1	+	mm_PARIS2__GSM4503873_Mouse_brain_mRNA	interaction17177_PARIS2__GSM4503873_Mouse_brain_mRNA
ENSMUST00000114908	2443	2469	merged27073-mm_PARIS2__GSM4503873_Mouse_brain_mRNA	1	+	mm_PARIS2__GSM4503873_Mouse_brain_mRNA	interaction7125_PARIS2__GSM4503873_Mouse_brain_mRNA
ENSMUST00000114909	2720	2735	merged27074-mm_PARIS2__GSM4503873_Mouse_brain_mRNA	1	+	mm_PARIS2__GSM4503873_Mouse_brain_mRNA	interaction18344_PARIS2__GSM4503873_Mouse_brain_mRNA
ENSMUST00000114913	1029	1052	merged27075-mm_PARIS2__GSM4503873_Mouse_brain_mRNA	1	+	mm_PARIS2__GSM4503873_Mouse_brain_mRNA	interaction18345_PARIS2__GSM4503873_Mouse_brain_mRNA
ENSMUST00000114913	1746	1762	merged27076-mm_PARIS2__GSM4503873_Mouse_brain_mRNA	1	+	mm_PARIS2__GSM4503873_Mouse_brain_mRNA	interaction18346_PARIS2__GSM4503873_Mouse_brain_mRNA
ENSMUST00000114913	1830	1867	merged27077-mm_PARIS2__GSM4503873_Mouse_brain_mRNA	1	+	mm_PARIS2__GSM4503873_Mouse_brain_mRNA	interaction18347_PARIS2__GSM4503873_Mouse_brain_mRNA
ENSMUST00000114913	2108	2124	merged27078-mm_PARIS2__GSM4503873_Mouse_brain_mRNA	1	+	mm_PARIS2__GSM4503873_Mouse_brain_mRNA	interaction18348_PARIS2__GSM4503873_Mouse_brain_mRNA
ENSMUST00000114913	2978	3000	merged27079-mm_PARIS2__GSM4503873_Mouse_brain_mRNA	1	+	mm_PARIS2__GSM4503873_Mouse_brain_mRNA	interaction18349_PARIS2__GSM4503873_Mouse_brain_mRNA
ENSMUST00000114913	3265	3299	merged27080-mm_PARIS2__GSM4503873_Mouse_brain_mRNA	1	+	mm_PARIS2__GSM4503873_Mouse_brain_mRNA	interaction18350_PARIS2__GSM4503873_Mouse_brain_mRNA
ENSMUST00000114913	3580	3610	merged27081-mm_PARIS2__GSM4503873_Mouse_brain_mRNA	1	+	mm_PARIS2__GSM4503873_Mouse_brain_mRNA	interaction22262_PARIS2__GSM4503873_Mouse_brain_mRNA
ENSMUST00000114913	3870	3884	merged27082-mm_PARIS2__GSM4503873_Mouse_brain_mRNA	1	+	mm_PARIS2__GSM4503873_Mouse_brain_mRNA	interaction18351_PARIS2__GSM4503873_Mouse_brain_mRNA
ENSMUST00000114913	4095	4123	merged27083-mm_PARIS2__GSM4503873_Mouse_brain_mRNA	1	+	mm_PARIS2__GSM4503873_Mouse_brain_mRNA	interaction15961_PARIS2__GSM4503873_Mouse_brain_mRNA
ENSMUST00000114913	4296	4321	merged27084-mm_PARIS2__GSM4503873_Mouse_brain_mRNA	1	+	mm_PARIS2__GSM4503873_Mouse_brain_mRNA	interaction18352_PARIS2__GSM4503873_Mouse_brain_mRNA
ENSMUST00000114913	4488	4508	merged27085-mm_PARIS2__GSM4503873_Mouse_brain_mRNA	1	+	mm_PARIS2__GSM4503873_Mouse_brain_mRNA	interaction18353_PARIS2__GSM4503873_Mouse_brain_mRNA
ENSMUST00000114913	4904	4960	merged27086-mm_PARIS2__GSM4503873_Mouse_brain_mRNA	1	+	mm_PARIS2__GSM4503873_Mouse_brain_mRNA	interaction18354_PARIS2__GSM4503873_Mouse_brain_mRNA,interaction18355_PARIS2__GSM4503873_Mouse_brain_mRNA
ENSMUST00000114913	4999	5034	merged27087-mm_PARIS2__GSM4503873_Mouse_brain_mRNA	1	+	mm_PARIS2__GSM4503873_Mouse_brain_mRNA	interaction18356_PARIS2__GSM4503873_Mouse_brain_mRNA
ENSMUST00000114913	5287	5335	merged27088-mm_PARIS2__GSM4503873_Mouse_brain_mRNA	1	+	mm_PARIS2__GSM4503873_Mouse_brain_mRNA	interaction18357_PARIS2__GSM4503873_Mouse_brain_mRNA
ENSMUST00000114913	6178	6209	merged27089-mm_PARIS2__GSM4503873_Mouse_brain_mRNA	1	+	mm_PARIS2__GSM4503873_Mouse_brain_mRNA	interaction18358_PARIS2__GSM4503873_Mouse_brain_mRNA
ENSMUST00000114913	6711	6730	merged27090-mm_PARIS2__GSM4503873_Mouse_brain_mRNA	1	+	mm_PARIS2__GSM4503873_Mouse_brain_mRNA	interaction18359_PARIS2__GSM4503873_Mouse_brain_mRNA
ENSMUST00000114913	6885	6899	merged27091-mm_PARIS2__GSM4503873_Mouse_brain_mRNA	1	+	mm_PARIS2__GSM4503873_Mouse_brain_mRNA	interaction17257_PARIS2__GSM4503873_Mouse_brain_mRNA
ENSMUST00000114937	5037	5075	merged27092-mm_PARIS2__GSM4503873_Mouse_brain_mRNA	1	+	mm_PARIS2__GSM4503873_Mouse_brain_mRNA	interaction7453_PARIS2__GSM4503873_Mouse_brain_mRNA
ENSMUST00000114942	1259	1275	merged27093-mm_PARIS2__GSM4503873_Mouse_brain_mRNA	1	+	mm_PARIS2__GSM4503873_Mouse_brain_mRNA	interaction6782_PARIS2__GSM4503873_Mouse_brain_mRNA
ENSMUST00000114942	1680	1696	merged27094-mm_PARIS2__GSM4503873_Mouse_brain_mRNA	1	+	mm_PARIS2__GSM4503873_Mouse_brain_mRNA	interaction16728_PARIS2__GSM4503873_Mouse_brain_mRNA
ENSMUST00000114942	2256	2271	merged27095-mm_PARIS2__GSM4503873_Mouse_brain_mRNA	1	+	mm_PARIS2__GSM4503873_Mouse_brain_mRNA	interaction4023_PARIS2__GSM4503873_Mouse_brain_mRNA
ENSMUST00000114943	238	257	merged27096-mm_PARIS2__GSM4503873_Mouse_brain_mRNA	1	+	mm_PARIS2__GSM4503873_Mouse_brain_mRNA	interaction18360_PARIS2__GSM4503873_Mouse_brain_mRNA
ENSMUST00000114943	5942	5974	merged27097-mm_PARIS2__GSM4503873_Mouse_brain_mRNA	1	+	mm_PARIS2__GSM4503873_Mouse_brain_mRNA	interaction18007_PARIS2__GSM4503873_Mouse_brain_mRNA
ENSMUST00000114943	9479	9497	merged27098-mm_PARIS2__GSM4503873_Mouse_brain_mRNA	1	+	mm_PARIS2__GSM4503873_Mouse_brain_mRNA	interaction18361_PARIS2__GSM4503873_Mouse_brain_mRNA
ENSMUST00000114943	9829	9858	merged27099-mm_PARIS2__GSM4503873_Mouse_brain_mRNA	1	+	mm_PARIS2__GSM4503873_Mouse_brain_mRNA	interaction23191_PARIS2__GSM4503873_Mouse_brain_mRNA
ENSMUST00000114958	202	228	merged27100-mm_PARIS2__GSM4503873_Mouse_brain_mRNA	1	+	mm_PARIS2__GSM4503873_Mouse_brain_mRNA	interaction17128_PARIS2__GSM4503873_Mouse_brain_mRNA,interaction19499_PARIS2__GSM4503873_Mouse_brain_mRNA
ENSMUST00000114958	5102	5117	merged27101-mm_PARIS2__GSM4503873_Mouse_brain_mRNA	1	+	mm_PARIS2__GSM4503873_Mouse_brain_mRNA	interaction16114_PARIS2__GSM4503873_Mouse_brain_mRNA
ENSMUST00000114973	2356	2371	merged27102-mm_PARIS2__GSM4503873_Mouse_brain_mRNA	1	+	mm_PARIS2__GSM4503873_Mouse_brain_mRNA	interaction20895_PARIS2__GSM4503873_Mouse_brain_mRNA
ENSMUST00000114976	494	514	merged27103-mm_PARIS2__GSM4503873_Mouse_brain_mRNA	1	+	mm_PARIS2__GSM4503873_Mouse_brain_mRNA	interaction10698_PARIS2__GSM4503873_Mouse_brain_mRNA
ENSMUST00000114976	973	998	merged27104-mm_PARIS2__GSM4503873_Mouse_brain_mRNA	1	+	mm_PARIS2__GSM4503873_Mouse_brain_mRNA	interaction18362_PARIS2__GSM4503873_Mouse_brain_mRNA
ENSMUST00000114976	3740	3779	merged27105-mm_PARIS2__GSM4503873_Mouse_brain_mRNA	1	+	mm_PARIS2__GSM4503873_Mouse_brain_mRNA	interaction20287_PARIS2__GSM4503873_Mouse_brain_mRNA
ENSMUST00000114985	546	580	merged27106-mm_PARIS2__GSM4503873_Mouse_brain_mRNA	1	+	mm_PARIS2__GSM4503873_Mouse_brain_mRNA	interaction18363_PARIS2__GSM4503873_Mouse_brain_mRNA
ENSMUST00000114985	1584	1613	merged27107-mm_PARIS2__GSM4503873_Mouse_brain_mRNA	1	+	mm_PARIS2__GSM4503873_Mouse_brain_mRNA	interaction11101_PARIS2__GSM4503873_Mouse_brain_mRNA,interaction18364_PARIS2__GSM4503873_Mouse_brain_mRNA
ENSMUST00000114985	2894	2927	merged27108-mm_PARIS2__GSM4503873_Mouse_brain_mRNA	1	+	mm_PARIS2__GSM4503873_Mouse_brain_mRNA	interaction13929_PARIS2__GSM4503873_Mouse_brain_mRNA
ENSMUST00000114985	3079	3102	merged27109-mm_PARIS2__GSM4503873_Mouse_brain_mRNA	1	+	mm_PARIS2__GSM4503873_Mouse_brain_mRNA	interaction13087_PARIS2__GSM4503873_Mouse_brain_mRNA
ENSMUST00000114985	3590	3630	merged27110-mm_PARIS2__GSM4503873_Mouse_brain_mRNA	1	+	mm_PARIS2__GSM4503873_Mouse_brain_mRNA	interaction15113_PARIS2__GSM4503873_Mouse_brain_mRNA,interaction23115_PARIS2__GSM4503873_Mouse_brain_mRNA
ENSMUST00000114985	3701	3722	merged27111-mm_PARIS2__GSM4503873_Mouse_brain_mRNA	1	+	mm_PARIS2__GSM4503873_Mouse_brain_mRNA	interaction23937_PARIS2__GSM4503873_Mouse_brain_mRNA
ENSMUST00000114985	3882	3901	merged27112-mm_PARIS2__GSM4503873_Mouse_brain_mRNA	1	+	mm_PARIS2__GSM4503873_Mouse_brain_mRNA	interaction18365_PARIS2__GSM4503873_Mouse_brain_mRNA
ENSMUST00000114985	4959	4987	merged27113-mm_PARIS2__GSM4503873_Mouse_brain_mRNA	1	+	mm_PARIS2__GSM4503873_Mouse_brain_mRNA	interaction1477_PARIS2__GSM4503873_Mouse_brain_mRNA
ENSMUST00000114985	6629	6649	merged27114-mm_PARIS2__GSM4503873_Mouse_brain_mRNA	1	+	mm_PARIS2__GSM4503873_Mouse_brain_mRNA	interaction16936_PARIS2__GSM4503873_Mouse_brain_mRNA
ENSMUST00000114985	7128	7161	merged27115-mm_PARIS2__GSM4503873_Mouse_brain_mRNA	1	+	mm_PARIS2__GSM4503873_Mouse_brain_mRNA	interaction15159_PARIS2__GSM4503873_Mouse_brain_mRNA
ENSMUST00000114988	1715	1730	merged27116-mm_PARIS2__GSM4503873_Mouse_brain_mRNA	1	+	mm_PARIS2__GSM4503873_Mouse_brain_mRNA	interaction3525_PARIS2__GSM4503873_Mouse_brain_mRNA
ENSMUST00000114988	2029	2062	merged27117-mm_PARIS2__GSM4503873_Mouse_brain_mRNA	1	+	mm_PARIS2__GSM4503873_Mouse_brain_mRNA	interaction14130_PARIS2__GSM4503873_Mouse_brain_mRNA
ENSMUST00000114993	289	323	merged27118-mm_PARIS2__GSM4503873_Mouse_brain_mRNA	1	+	mm_PARIS2__GSM4503873_Mouse_brain_mRNA	interaction7649_PARIS2__GSM4503873_Mouse_brain_mRNA
ENSMUST00000115010	622	651	merged27119-mm_PARIS2__GSM4503873_Mouse_brain_mRNA	1	+	mm_PARIS2__GSM4503873_Mouse_brain_mRNA	interaction20152_PARIS2__GSM4503873_Mouse_brain_mRNA
ENSMUST00000115016	878	894	merged27120-mm_PARIS2__GSM4503873_Mouse_brain_mRNA	1	+	mm_PARIS2__GSM4503873_Mouse_brain_mRNA	interaction18366_PARIS2__GSM4503873_Mouse_brain_mRNA
ENSMUST00000115027	804	824	merged27121-mm_PARIS2__GSM4503873_Mouse_brain_mRNA	1	+	mm_PARIS2__GSM4503873_Mouse_brain_mRNA	interaction17869_PARIS2__GSM4503873_Mouse_brain_mRNA
ENSMUST00000115027	3673	3691	merged27122-mm_PARIS2__GSM4503873_Mouse_brain_mRNA	1	+	mm_PARIS2__GSM4503873_Mouse_brain_mRNA	interaction17841_PARIS2__GSM4503873_Mouse_brain_mRNA
ENSMUST00000115027	4208	4231	merged27123-mm_PARIS2__GSM4503873_Mouse_brain_mRNA	1	+	mm_PARIS2__GSM4503873_Mouse_brain_mRNA	interaction8516_PARIS2__GSM4503873_Mouse_brain_mRNA
ENSMUST00000115028	1115	1137	merged27124-mm_PARIS2__GSM4503873_Mouse_brain_mRNA	1	+	mm_PARIS2__GSM4503873_Mouse_brain_mRNA	interaction9639_PARIS2__GSM4503873_Mouse_brain_mRNA
ENSMUST00000115028	1640	1661	merged27125-mm_PARIS2__GSM4503873_Mouse_brain_mRNA	1	+	mm_PARIS2__GSM4503873_Mouse_brain_mRNA	interaction18574_PARIS2__GSM4503873_Mouse_brain_mRNA
ENSMUST00000115028	2110	2142	merged27126-mm_PARIS2__GSM4503873_Mouse_brain_mRNA	1	+	mm_PARIS2__GSM4503873_Mouse_brain_mRNA	interaction8905_PARIS2__GSM4503873_Mouse_brain_mRNA
ENSMUST00000115028	2701	2730	merged27127-mm_PARIS2__GSM4503873_Mouse_brain_mRNA	1	+	mm_PARIS2__GSM4503873_Mouse_brain_mRNA	interaction18367_PARIS2__GSM4503873_Mouse_brain_mRNA
ENSMUST00000115028	2750	2779	merged27128-mm_PARIS2__GSM4503873_Mouse_brain_mRNA	1	+	mm_PARIS2__GSM4503873_Mouse_brain_mRNA	interaction8552_PARIS2__GSM4503873_Mouse_brain_mRNA
ENSMUST00000115028	2793	2828	merged27129-mm_PARIS2__GSM4503873_Mouse_brain_mRNA	1	+	mm_PARIS2__GSM4503873_Mouse_brain_mRNA	interaction20981_PARIS2__GSM4503873_Mouse_brain_mRNA,interaction5866_PARIS2__GSM4503873_Mouse_brain_mRNA
ENSMUST00000115033	1200	1222	merged27130-mm_PARIS2__GSM4503873_Mouse_brain_mRNA	1	+	mm_PARIS2__GSM4503873_Mouse_brain_mRNA	interaction14792_PARIS2__GSM4503873_Mouse_brain_mRNA
ENSMUST00000115033	1267	1282	merged27131-mm_PARIS2__GSM4503873_Mouse_brain_mRNA	1	+	mm_PARIS2__GSM4503873_Mouse_brain_mRNA	interaction813_PARIS2__GSM4503873_Mouse_brain_mRNA
ENSMUST00000115038	615	644	merged27132-mm_PARIS2__GSM4503873_Mouse_brain_mRNA	1	+	mm_PARIS2__GSM4503873_Mouse_brain_mRNA	interaction17723_PARIS2__GSM4503873_Mouse_brain_mRNA
ENSMUST00000115043	1093	1111	merged27133-mm_PARIS2__GSM4503873_Mouse_brain_mRNA	1	+	mm_PARIS2__GSM4503873_Mouse_brain_mRNA	interaction18368_PARIS2__GSM4503873_Mouse_brain_mRNA
ENSMUST00000115043	1162	1183	merged27134-mm_PARIS2__GSM4503873_Mouse_brain_mRNA	1	+	mm_PARIS2__GSM4503873_Mouse_brain_mRNA	interaction18369_PARIS2__GSM4503873_Mouse_brain_mRNA
ENSMUST00000115043	1539	1567	merged27135-mm_PARIS2__GSM4503873_Mouse_brain_mRNA	1	+	mm_PARIS2__GSM4503873_Mouse_brain_mRNA	interaction23473_PARIS2__GSM4503873_Mouse_brain_mRNA
ENSMUST00000115044	2381	2397	merged27136-mm_PARIS2__GSM4503873_Mouse_brain_mRNA	1	+	mm_PARIS2__GSM4503873_Mouse_brain_mRNA	interaction132_PARIS2__GSM4503873_Mouse_brain_mRNA
ENSMUST00000115047	2050	2064	merged27137-mm_PARIS2__GSM4503873_Mouse_brain_mRNA	1	+	mm_PARIS2__GSM4503873_Mouse_brain_mRNA	interaction18349_PARIS2__GSM4503873_Mouse_brain_mRNA
ENSMUST00000115047	3086	3102	merged27138-mm_PARIS2__GSM4503873_Mouse_brain_mRNA	1	+	mm_PARIS2__GSM4503873_Mouse_brain_mRNA	interaction22792_PARIS2__GSM4503873_Mouse_brain_mRNA
ENSMUST00000115047	3509	3536	merged27139-mm_PARIS2__GSM4503873_Mouse_brain_mRNA	1	+	mm_PARIS2__GSM4503873_Mouse_brain_mRNA	interaction18370_PARIS2__GSM4503873_Mouse_brain_mRNA
ENSMUST00000115047	3645	3666	merged27140-mm_PARIS2__GSM4503873_Mouse_brain_mRNA	1	+	mm_PARIS2__GSM4503873_Mouse_brain_mRNA	interaction1278_PARIS2__GSM4503873_Mouse_brain_mRNA
ENSMUST00000115047	3844	3873	merged27141-mm_PARIS2__GSM4503873_Mouse_brain_mRNA	1	+	mm_PARIS2__GSM4503873_Mouse_brain_mRNA	interaction692_PARIS2__GSM4503873_Mouse_brain_mRNA
ENSMUST00000115047	3885	3905	merged27142-mm_PARIS2__GSM4503873_Mouse_brain_mRNA	1	+	mm_PARIS2__GSM4503873_Mouse_brain_mRNA	interaction18714_PARIS2__GSM4503873_Mouse_brain_mRNA
ENSMUST00000115050	316	334	merged27143-mm_PARIS2__GSM4503873_Mouse_brain_mRNA	1	+	mm_PARIS2__GSM4503873_Mouse_brain_mRNA	interaction18371_PARIS2__GSM4503873_Mouse_brain_mRNA
ENSMUST00000115050	2630	2653	merged27144-mm_PARIS2__GSM4503873_Mouse_brain_mRNA	1	+	mm_PARIS2__GSM4503873_Mouse_brain_mRNA	interaction18372_PARIS2__GSM4503873_Mouse_brain_mRNA
ENSMUST00000115050	2824	2845	merged27145-mm_PARIS2__GSM4503873_Mouse_brain_mRNA	1	+	mm_PARIS2__GSM4503873_Mouse_brain_mRNA	interaction18373_PARIS2__GSM4503873_Mouse_brain_mRNA
ENSMUST00000115050	4256	4271	merged27146-mm_PARIS2__GSM4503873_Mouse_brain_mRNA	1	+	mm_PARIS2__GSM4503873_Mouse_brain_mRNA	interaction738_PARIS2__GSM4503873_Mouse_brain_mRNA
ENSMUST00000115057	644	680	merged27147-mm_PARIS2__GSM4503873_Mouse_brain_mRNA	1	+	mm_PARIS2__GSM4503873_Mouse_brain_mRNA	interaction18374_PARIS2__GSM4503873_Mouse_brain_mRNA
ENSMUST00000115059	6044	6073	merged27148-mm_PARIS2__GSM4503873_Mouse_brain_mRNA	1	+	mm_PARIS2__GSM4503873_Mouse_brain_mRNA	interaction20597_PARIS2__GSM4503873_Mouse_brain_mRNA
ENSMUST00000115059	7688	7714	merged27149-mm_PARIS2__GSM4503873_Mouse_brain_mRNA	1	+	mm_PARIS2__GSM4503873_Mouse_brain_mRNA	interaction6029_PARIS2__GSM4503873_Mouse_brain_mRNA
ENSMUST00000115059	11726	11749	merged27150-mm_PARIS2__GSM4503873_Mouse_brain_mRNA	1	+	mm_PARIS2__GSM4503873_Mouse_brain_mRNA	interaction8532_PARIS2__GSM4503873_Mouse_brain_mRNA
ENSMUST00000115068	489	505	merged27151-mm_PARIS2__GSM4503873_Mouse_brain_mRNA	1	+	mm_PARIS2__GSM4503873_Mouse_brain_mRNA	interaction7931_PARIS2__GSM4503873_Mouse_brain_mRNA
ENSMUST00000115076	150	189	merged27152-mm_PARIS2__GSM4503873_Mouse_brain_mRNA	1	+	mm_PARIS2__GSM4503873_Mouse_brain_mRNA	interaction18519_PARIS2__GSM4503873_Mouse_brain_mRNA,interaction2416_PARIS2__GSM4503873_Mouse_brain_mRNA
ENSMUST00000115076	257	290	merged27153-mm_PARIS2__GSM4503873_Mouse_brain_mRNA	1	+	mm_PARIS2__GSM4503873_Mouse_brain_mRNA	interaction5344_PARIS2__GSM4503873_Mouse_brain_mRNA
ENSMUST00000115076	381	398	merged27154-mm_PARIS2__GSM4503873_Mouse_brain_mRNA	1	+	mm_PARIS2__GSM4503873_Mouse_brain_mRNA	interaction18375_PARIS2__GSM4503873_Mouse_brain_mRNA
ENSMUST00000115077	2432	2471	merged27155-mm_PARIS2__GSM4503873_Mouse_brain_mRNA	1	+	mm_PARIS2__GSM4503873_Mouse_brain_mRNA	interaction14719_PARIS2__GSM4503873_Mouse_brain_mRNA
ENSMUST00000115096	958	991	merged27156-mm_PARIS2__GSM4503873_Mouse_brain_mRNA	1	+	mm_PARIS2__GSM4503873_Mouse_brain_mRNA	interaction18376_PARIS2__GSM4503873_Mouse_brain_mRNA
ENSMUST00000115096	7283	7297	merged27157-mm_PARIS2__GSM4503873_Mouse_brain_mRNA	1	+	mm_PARIS2__GSM4503873_Mouse_brain_mRNA	interaction18377_PARIS2__GSM4503873_Mouse_brain_mRNA
ENSMUST00000115096	7480	7495	merged27158-mm_PARIS2__GSM4503873_Mouse_brain_mRNA	1	+	mm_PARIS2__GSM4503873_Mouse_brain_mRNA	interaction4482_PARIS2__GSM4503873_Mouse_brain_mRNA
ENSMUST00000115096	8368	8390	merged27159-mm_PARIS2__GSM4503873_Mouse_brain_mRNA	1	+	mm_PARIS2__GSM4503873_Mouse_brain_mRNA	interaction2217_PARIS2__GSM4503873_Mouse_brain_mRNA
ENSMUST00000115096	8518	8537	merged27160-mm_PARIS2__GSM4503873_Mouse_brain_mRNA	1	+	mm_PARIS2__GSM4503873_Mouse_brain_mRNA	interaction9195_PARIS2__GSM4503873_Mouse_brain_mRNA
ENSMUST00000115096	9623	9649	merged27161-mm_PARIS2__GSM4503873_Mouse_brain_mRNA	1	+	mm_PARIS2__GSM4503873_Mouse_brain_mRNA	interaction18378_PARIS2__GSM4503873_Mouse_brain_mRNA
ENSMUST00000115099	185	199	merged27162-mm_PARIS2__GSM4503873_Mouse_brain_mRNA	1	+	mm_PARIS2__GSM4503873_Mouse_brain_mRNA	interaction18379_PARIS2__GSM4503873_Mouse_brain_mRNA
ENSMUST00000115099	1739	1753	merged27163-mm_PARIS2__GSM4503873_Mouse_brain_mRNA	1	+	mm_PARIS2__GSM4503873_Mouse_brain_mRNA	interaction18380_PARIS2__GSM4503873_Mouse_brain_mRNA
ENSMUST00000115099	2316	2338	merged27164-mm_PARIS2__GSM4503873_Mouse_brain_mRNA	1	+	mm_PARIS2__GSM4503873_Mouse_brain_mRNA	interaction18381_PARIS2__GSM4503873_Mouse_brain_mRNA
ENSMUST00000115099	3751	3785	merged27165-mm_PARIS2__GSM4503873_Mouse_brain_mRNA	1	+	mm_PARIS2__GSM4503873_Mouse_brain_mRNA	interaction18382_PARIS2__GSM4503873_Mouse_brain_mRNA
ENSMUST00000115100	1499	1517	merged27166-mm_PARIS2__GSM4503873_Mouse_brain_mRNA	1	+	mm_PARIS2__GSM4503873_Mouse_brain_mRNA	interaction18383_PARIS2__GSM4503873_Mouse_brain_mRNA
ENSMUST00000115100	5579	5596	merged27167-mm_PARIS2__GSM4503873_Mouse_brain_mRNA	1	+	mm_PARIS2__GSM4503873_Mouse_brain_mRNA	interaction18384_PARIS2__GSM4503873_Mouse_brain_mRNA
ENSMUST00000115104	1320	1340	merged27168-mm_PARIS2__GSM4503873_Mouse_brain_mRNA	1	+	mm_PARIS2__GSM4503873_Mouse_brain_mRNA	interaction18385_PARIS2__GSM4503873_Mouse_brain_mRNA
ENSMUST00000115104	2602	2629	merged27169-mm_PARIS2__GSM4503873_Mouse_brain_mRNA	1	+	mm_PARIS2__GSM4503873_Mouse_brain_mRNA	interaction18386_PARIS2__GSM4503873_Mouse_brain_mRNA
ENSMUST00000115104	3050	3066	merged27170-mm_PARIS2__GSM4503873_Mouse_brain_mRNA	1	+	mm_PARIS2__GSM4503873_Mouse_brain_mRNA	interaction18387_PARIS2__GSM4503873_Mouse_brain_mRNA
ENSMUST00000115104	3291	3320	merged27171-mm_PARIS2__GSM4503873_Mouse_brain_mRNA	1	+	mm_PARIS2__GSM4503873_Mouse_brain_mRNA	interaction18388_PARIS2__GSM4503873_Mouse_brain_mRNA
ENSMUST00000115104	6011	6039	merged27172-mm_PARIS2__GSM4503873_Mouse_brain_mRNA	1	+	mm_PARIS2__GSM4503873_Mouse_brain_mRNA	interaction18389_PARIS2__GSM4503873_Mouse_brain_mRNA
ENSMUST00000115104	8951	8967	merged27173-mm_PARIS2__GSM4503873_Mouse_brain_mRNA	1	+	mm_PARIS2__GSM4503873_Mouse_brain_mRNA	interaction18390_PARIS2__GSM4503873_Mouse_brain_mRNA
ENSMUST00000115104	11178	11204	merged27174-mm_PARIS2__GSM4503873_Mouse_brain_mRNA	1	+	mm_PARIS2__GSM4503873_Mouse_brain_mRNA	interaction18391_PARIS2__GSM4503873_Mouse_brain_mRNA
ENSMUST00000115104	11364	11382	merged27175-mm_PARIS2__GSM4503873_Mouse_brain_mRNA	1	+	mm_PARIS2__GSM4503873_Mouse_brain_mRNA	interaction2802_PARIS2__GSM4503873_Mouse_brain_mRNA
ENSMUST00000115104	14261	14284	merged27176-mm_PARIS2__GSM4503873_Mouse_brain_mRNA	1	+	mm_PARIS2__GSM4503873_Mouse_brain_mRNA	interaction18392_PARIS2__GSM4503873_Mouse_brain_mRNA
ENSMUST00000115104	14884	14900	merged27177-mm_PARIS2__GSM4503873_Mouse_brain_mRNA	1	+	mm_PARIS2__GSM4503873_Mouse_brain_mRNA	interaction787_PARIS2__GSM4503873_Mouse_brain_mRNA
ENSMUST00000115104	15208	15223	merged27178-mm_PARIS2__GSM4503873_Mouse_brain_mRNA	1	+	mm_PARIS2__GSM4503873_Mouse_brain_mRNA	interaction3905_PARIS2__GSM4503873_Mouse_brain_mRNA
ENSMUST00000115104	16013	16048	merged27179-mm_PARIS2__GSM4503873_Mouse_brain_mRNA	1	+	mm_PARIS2__GSM4503873_Mouse_brain_mRNA	interaction18393_PARIS2__GSM4503873_Mouse_brain_mRNA
ENSMUST00000115104	17798	17826	merged27180-mm_PARIS2__GSM4503873_Mouse_brain_mRNA	1	+	mm_PARIS2__GSM4503873_Mouse_brain_mRNA	interaction18394_PARIS2__GSM4503873_Mouse_brain_mRNA
ENSMUST00000115104	18704	18723	merged27181-mm_PARIS2__GSM4503873_Mouse_brain_mRNA	1	+	mm_PARIS2__GSM4503873_Mouse_brain_mRNA	interaction18395_PARIS2__GSM4503873_Mouse_brain_mRNA
ENSMUST00000115104	18778	18812	merged27182-mm_PARIS2__GSM4503873_Mouse_brain_mRNA	1	+	mm_PARIS2__GSM4503873_Mouse_brain_mRNA	interaction18396_PARIS2__GSM4503873_Mouse_brain_mRNA
ENSMUST00000115104	18899	18914	merged27183-mm_PARIS2__GSM4503873_Mouse_brain_mRNA	1	+	mm_PARIS2__GSM4503873_Mouse_brain_mRNA	interaction18397_PARIS2__GSM4503873_Mouse_brain_mRNA
ENSMUST00000115104	21091	21122	merged27184-mm_PARIS2__GSM4503873_Mouse_brain_mRNA	1	+	mm_PARIS2__GSM4503873_Mouse_brain_mRNA	interaction21020_PARIS2__GSM4503873_Mouse_brain_mRNA,interaction18398_PARIS2__GSM4503873_Mouse_brain_mRNA
ENSMUST00000115104	21237	21251	merged27185-mm_PARIS2__GSM4503873_Mouse_brain_mRNA	1	+	mm_PARIS2__GSM4503873_Mouse_brain_mRNA	interaction18399_PARIS2__GSM4503873_Mouse_brain_mRNA
ENSMUST00000115104	22031	22056	merged27186-mm_PARIS2__GSM4503873_Mouse_brain_mRNA	1	+	mm_PARIS2__GSM4503873_Mouse_brain_mRNA	interaction18400_PARIS2__GSM4503873_Mouse_brain_mRNA
ENSMUST00000115104	22089	22111	merged27187-mm_PARIS2__GSM4503873_Mouse_brain_mRNA	1	+	mm_PARIS2__GSM4503873_Mouse_brain_mRNA	interaction18401_PARIS2__GSM4503873_Mouse_brain_mRNA
ENSMUST00000115104	22262	22303	merged27188-mm_PARIS2__GSM4503873_Mouse_brain_mRNA	1	+	mm_PARIS2__GSM4503873_Mouse_brain_mRNA	interaction18402_PARIS2__GSM4503873_Mouse_brain_mRNA
ENSMUST00000115104	22842	22907	merged27189-mm_PARIS2__GSM4503873_Mouse_brain_mRNA	1	+	mm_PARIS2__GSM4503873_Mouse_brain_mRNA	interaction18403_PARIS2__GSM4503873_Mouse_brain_mRNA,interaction18404_PARIS2__GSM4503873_Mouse_brain_mRNA
ENSMUST00000115107	843	858	merged27190-mm_PARIS2__GSM4503873_Mouse_brain_mRNA	1	+	mm_PARIS2__GSM4503873_Mouse_brain_mRNA	interaction21774_PARIS2__GSM4503873_Mouse_brain_mRNA
ENSMUST00000115126	1296	1322	merged27191-mm_PARIS2__GSM4503873_Mouse_brain_mRNA	1	+	mm_PARIS2__GSM4503873_Mouse_brain_mRNA	interaction18955_PARIS2__GSM4503873_Mouse_brain_mRNA
ENSMUST00000115126	2759	2796	merged27192-mm_PARIS2__GSM4503873_Mouse_brain_mRNA	1	+	mm_PARIS2__GSM4503873_Mouse_brain_mRNA	interaction18405_PARIS2__GSM4503873_Mouse_brain_mRNA
ENSMUST00000115126	2849	2896	merged27193-mm_PARIS2__GSM4503873_Mouse_brain_mRNA	1	+	mm_PARIS2__GSM4503873_Mouse_brain_mRNA	interaction18406_PARIS2__GSM4503873_Mouse_brain_mRNA,interaction1661_PARIS2__GSM4503873_Mouse_brain_mRNA
ENSMUST00000115126	3019	3057	merged27194-mm_PARIS2__GSM4503873_Mouse_brain_mRNA	1	+	mm_PARIS2__GSM4503873_Mouse_brain_mRNA	interaction18407_PARIS2__GSM4503873_Mouse_brain_mRNA,interaction18408_PARIS2__GSM4503873_Mouse_brain_mRNA
ENSMUST00000115126	3321	3345	merged27195-mm_PARIS2__GSM4503873_Mouse_brain_mRNA	1	+	mm_PARIS2__GSM4503873_Mouse_brain_mRNA	interaction18409_PARIS2__GSM4503873_Mouse_brain_mRNA
ENSMUST00000115126	3427	3450	merged27196-mm_PARIS2__GSM4503873_Mouse_brain_mRNA	1	+	mm_PARIS2__GSM4503873_Mouse_brain_mRNA	interaction17088_PARIS2__GSM4503873_Mouse_brain_mRNA
ENSMUST00000115126	4185	4230	merged27197-mm_PARIS2__GSM4503873_Mouse_brain_mRNA	1	+	mm_PARIS2__GSM4503873_Mouse_brain_mRNA	interaction5743_PARIS2__GSM4503873_Mouse_brain_mRNA,interaction18410_PARIS2__GSM4503873_Mouse_brain_mRNA
ENSMUST00000115128	13	32	merged27198-mm_PARIS2__GSM4503873_Mouse_brain_mRNA	1	+	mm_PARIS2__GSM4503873_Mouse_brain_mRNA	interaction18411_PARIS2__GSM4503873_Mouse_brain_mRNA
ENSMUST00000115128	185	211	merged27199-mm_PARIS2__GSM4503873_Mouse_brain_mRNA	1	+	mm_PARIS2__GSM4503873_Mouse_brain_mRNA	interaction8932_PARIS2__GSM4503873_Mouse_brain_mRNA
ENSMUST00000115128	1256	1270	merged27200-mm_PARIS2__GSM4503873_Mouse_brain_mRNA	1	+	mm_PARIS2__GSM4503873_Mouse_brain_mRNA	interaction8883_PARIS2__GSM4503873_Mouse_brain_mRNA
ENSMUST00000115128	1916	1954	merged27201-mm_PARIS2__GSM4503873_Mouse_brain_mRNA	1	+	mm_PARIS2__GSM4503873_Mouse_brain_mRNA	interaction11677_PARIS2__GSM4503873_Mouse_brain_mRNA
ENSMUST00000115128	3688	3708	merged27202-mm_PARIS2__GSM4503873_Mouse_brain_mRNA	1	+	mm_PARIS2__GSM4503873_Mouse_brain_mRNA	interaction3698_PARIS2__GSM4503873_Mouse_brain_mRNA
ENSMUST00000115128	4843	4866	merged27203-mm_PARIS2__GSM4503873_Mouse_brain_mRNA	1	+	mm_PARIS2__GSM4503873_Mouse_brain_mRNA	interaction4206_PARIS2__GSM4503873_Mouse_brain_mRNA
ENSMUST00000115128	5721	5743	merged27204-mm_PARIS2__GSM4503873_Mouse_brain_mRNA	1	+	mm_PARIS2__GSM4503873_Mouse_brain_mRNA	interaction4263_PARIS2__GSM4503873_Mouse_brain_mRNA
ENSMUST00000115151	1354	1371	merged27205-mm_PARIS2__GSM4503873_Mouse_brain_mRNA	1	+	mm_PARIS2__GSM4503873_Mouse_brain_mRNA	interaction18412_PARIS2__GSM4503873_Mouse_brain_mRNA
ENSMUST00000115151	3668	3692	merged27206-mm_PARIS2__GSM4503873_Mouse_brain_mRNA	1	+	mm_PARIS2__GSM4503873_Mouse_brain_mRNA	interaction13914_PARIS2__GSM4503873_Mouse_brain_mRNA
ENSMUST00000115151	9652	9671	merged27207-mm_PARIS2__GSM4503873_Mouse_brain_mRNA	1	+	mm_PARIS2__GSM4503873_Mouse_brain_mRNA	interaction23117_PARIS2__GSM4503873_Mouse_brain_mRNA
ENSMUST00000115160	7	22	merged27208-mm_PARIS2__GSM4503873_Mouse_brain_mRNA	1	+	mm_PARIS2__GSM4503873_Mouse_brain_mRNA	interaction16427_PARIS2__GSM4503873_Mouse_brain_mRNA
ENSMUST00000115162	488	506	merged27209-mm_PARIS2__GSM4503873_Mouse_brain_mRNA	1	+	mm_PARIS2__GSM4503873_Mouse_brain_mRNA	interaction21628_PARIS2__GSM4503873_Mouse_brain_mRNA
ENSMUST00000115168	1480	1501	merged27210-mm_PARIS2__GSM4503873_Mouse_brain_mRNA	1	+	mm_PARIS2__GSM4503873_Mouse_brain_mRNA	interaction7886_PARIS2__GSM4503873_Mouse_brain_mRNA
ENSMUST00000115175	74	90	merged27211-mm_PARIS2__GSM4503873_Mouse_brain_mRNA	1	+	mm_PARIS2__GSM4503873_Mouse_brain_mRNA	interaction23640_PARIS2__GSM4503873_Mouse_brain_mRNA
ENSMUST00000115193	227	253	merged27212-mm_PARIS2__GSM4503873_Mouse_brain_mRNA	1	+	mm_PARIS2__GSM4503873_Mouse_brain_mRNA	interaction5764_PARIS2__GSM4503873_Mouse_brain_mRNA
ENSMUST00000115205	605	621	merged27213-mm_PARIS2__GSM4503873_Mouse_brain_mRNA	1	+	mm_PARIS2__GSM4503873_Mouse_brain_mRNA	interaction18413_PARIS2__GSM4503873_Mouse_brain_mRNA
ENSMUST00000115205	1347	1365	merged27214-mm_PARIS2__GSM4503873_Mouse_brain_mRNA	1	+	mm_PARIS2__GSM4503873_Mouse_brain_mRNA	interaction18414_PARIS2__GSM4503873_Mouse_brain_mRNA
ENSMUST00000115205	3874	3888	merged27215-mm_PARIS2__GSM4503873_Mouse_brain_mRNA	1	+	mm_PARIS2__GSM4503873_Mouse_brain_mRNA	interaction18415_PARIS2__GSM4503873_Mouse_brain_mRNA
ENSMUST00000115205	5094	5115	merged27216-mm_PARIS2__GSM4503873_Mouse_brain_mRNA	1	+	mm_PARIS2__GSM4503873_Mouse_brain_mRNA	interaction18416_PARIS2__GSM4503873_Mouse_brain_mRNA
ENSMUST00000115212	3131	3155	merged27217-mm_PARIS2__GSM4503873_Mouse_brain_mRNA	1	+	mm_PARIS2__GSM4503873_Mouse_brain_mRNA	interaction22733_PARIS2__GSM4503873_Mouse_brain_mRNA
ENSMUST00000115217	1996	2031	merged27218-mm_PARIS2__GSM4503873_Mouse_brain_mRNA	1	+	mm_PARIS2__GSM4503873_Mouse_brain_mRNA	interaction4972_PARIS2__GSM4503873_Mouse_brain_mRNA
ENSMUST00000115222	235	252	merged27219-mm_PARIS2__GSM4503873_Mouse_brain_mRNA	1	+	mm_PARIS2__GSM4503873_Mouse_brain_mRNA	interaction9173_PARIS2__GSM4503873_Mouse_brain_mRNA
ENSMUST00000115222	4275	4302	merged27220-mm_PARIS2__GSM4503873_Mouse_brain_mRNA	1	+	mm_PARIS2__GSM4503873_Mouse_brain_mRNA	interaction14577_PARIS2__GSM4503873_Mouse_brain_mRNA
ENSMUST00000115222	4930	4944	merged27221-mm_PARIS2__GSM4503873_Mouse_brain_mRNA	1	+	mm_PARIS2__GSM4503873_Mouse_brain_mRNA	interaction4777_PARIS2__GSM4503873_Mouse_brain_mRNA
ENSMUST00000115222	5254	5285	merged27222-mm_PARIS2__GSM4503873_Mouse_brain_mRNA	1	+	mm_PARIS2__GSM4503873_Mouse_brain_mRNA	interaction2269_PARIS2__GSM4503873_Mouse_brain_mRNA
ENSMUST00000115222	6414	6436	merged27223-mm_PARIS2__GSM4503873_Mouse_brain_mRNA	1	+	mm_PARIS2__GSM4503873_Mouse_brain_mRNA	interaction12013_PARIS2__GSM4503873_Mouse_brain_mRNA
ENSMUST00000115227	759	789	merged27224-mm_PARIS2__GSM4503873_Mouse_brain_mRNA	1	+	mm_PARIS2__GSM4503873_Mouse_brain_mRNA	interaction23926_PARIS2__GSM4503873_Mouse_brain_mRNA
ENSMUST00000115227	930	948	merged27225-mm_PARIS2__GSM4503873_Mouse_brain_mRNA	1	+	mm_PARIS2__GSM4503873_Mouse_brain_mRNA	interaction21766_PARIS2__GSM4503873_Mouse_brain_mRNA
ENSMUST00000115227	1250	1266	merged27226-mm_PARIS2__GSM4503873_Mouse_brain_mRNA	1	+	mm_PARIS2__GSM4503873_Mouse_brain_mRNA	interaction3643_PARIS2__GSM4503873_Mouse_brain_mRNA
ENSMUST00000115227	1506	1534	merged27227-mm_PARIS2__GSM4503873_Mouse_brain_mRNA	1	+	mm_PARIS2__GSM4503873_Mouse_brain_mRNA	interaction6931_PARIS2__GSM4503873_Mouse_brain_mRNA
ENSMUST00000115227	2988	3002	merged27228-mm_PARIS2__GSM4503873_Mouse_brain_mRNA	1	+	mm_PARIS2__GSM4503873_Mouse_brain_mRNA	interaction3242_PARIS2__GSM4503873_Mouse_brain_mRNA
ENSMUST00000115229	25	47	merged27229-mm_PARIS2__GSM4503873_Mouse_brain_mRNA	1	+	mm_PARIS2__GSM4503873_Mouse_brain_mRNA	interaction18417_PARIS2__GSM4503873_Mouse_brain_mRNA
ENSMUST00000115229	222	241	merged27230-mm_PARIS2__GSM4503873_Mouse_brain_mRNA	1	+	mm_PARIS2__GSM4503873_Mouse_brain_mRNA	interaction18418_PARIS2__GSM4503873_Mouse_brain_mRNA
ENSMUST00000115229	281	327	merged27231-mm_PARIS2__GSM4503873_Mouse_brain_mRNA	1	+	mm_PARIS2__GSM4503873_Mouse_brain_mRNA	interaction22327_PARIS2__GSM4503873_Mouse_brain_mRNA
ENSMUST00000115229	823	837	merged27232-mm_PARIS2__GSM4503873_Mouse_brain_mRNA	1	+	mm_PARIS2__GSM4503873_Mouse_brain_mRNA	interaction18419_PARIS2__GSM4503873_Mouse_brain_mRNA
ENSMUST00000115229	897	945	merged27233-mm_PARIS2__GSM4503873_Mouse_brain_mRNA	1	+	mm_PARIS2__GSM4503873_Mouse_brain_mRNA	interaction12876_PARIS2__GSM4503873_Mouse_brain_mRNA,interaction18420_PARIS2__GSM4503873_Mouse_brain_mRNA
ENSMUST00000115229	1211	1231	merged27234-mm_PARIS2__GSM4503873_Mouse_brain_mRNA	1	+	mm_PARIS2__GSM4503873_Mouse_brain_mRNA	interaction21322_PARIS2__GSM4503873_Mouse_brain_mRNA
ENSMUST00000115229	2215	2234	merged27235-mm_PARIS2__GSM4503873_Mouse_brain_mRNA	1	+	mm_PARIS2__GSM4503873_Mouse_brain_mRNA	interaction18421_PARIS2__GSM4503873_Mouse_brain_mRNA
ENSMUST00000115229	2538	2583	merged27236-mm_PARIS2__GSM4503873_Mouse_brain_mRNA	1	+	mm_PARIS2__GSM4503873_Mouse_brain_mRNA	interaction18422_PARIS2__GSM4503873_Mouse_brain_mRNA,interaction18423_PARIS2__GSM4503873_Mouse_brain_mRNA
ENSMUST00000115229	3335	3361	merged27237-mm_PARIS2__GSM4503873_Mouse_brain_mRNA	1	+	mm_PARIS2__GSM4503873_Mouse_brain_mRNA	interaction18424_PARIS2__GSM4503873_Mouse_brain_mRNA
ENSMUST00000115229	3981	4021	merged27238-mm_PARIS2__GSM4503873_Mouse_brain_mRNA	1	+	mm_PARIS2__GSM4503873_Mouse_brain_mRNA	interaction18425_PARIS2__GSM4503873_Mouse_brain_mRNA
ENSMUST00000115229	4112	4177	merged27239-mm_PARIS2__GSM4503873_Mouse_brain_mRNA	1	+	mm_PARIS2__GSM4503873_Mouse_brain_mRNA	interaction9064_PARIS2__GSM4503873_Mouse_brain_mRNA
ENSMUST00000115229	4538	4589	merged27240-mm_PARIS2__GSM4503873_Mouse_brain_mRNA	1	+	mm_PARIS2__GSM4503873_Mouse_brain_mRNA	interaction18427_PARIS2__GSM4503873_Mouse_brain_mRNA,interaction18426_PARIS2__GSM4503873_Mouse_brain_mRNA
ENSMUST00000115229	4725	4742	merged27241-mm_PARIS2__GSM4503873_Mouse_brain_mRNA	1	+	mm_PARIS2__GSM4503873_Mouse_brain_mRNA	interaction18428_PARIS2__GSM4503873_Mouse_brain_mRNA
ENSMUST00000115229	4806	4848	merged27242-mm_PARIS2__GSM4503873_Mouse_brain_mRNA	1	+	mm_PARIS2__GSM4503873_Mouse_brain_mRNA	interaction18429_PARIS2__GSM4503873_Mouse_brain_mRNA,interaction18430_PARIS2__GSM4503873_Mouse_brain_mRNA
ENSMUST00000115229	5160	5177	merged27243-mm_PARIS2__GSM4503873_Mouse_brain_mRNA	1	+	mm_PARIS2__GSM4503873_Mouse_brain_mRNA	interaction20600_PARIS2__GSM4503873_Mouse_brain_mRNA
ENSMUST00000115229	5192	5216	merged27244-mm_PARIS2__GSM4503873_Mouse_brain_mRNA	1	+	mm_PARIS2__GSM4503873_Mouse_brain_mRNA	interaction18431_PARIS2__GSM4503873_Mouse_brain_mRNA
ENSMUST00000115231	397	417	merged27245-mm_PARIS2__GSM4503873_Mouse_brain_mRNA	1	+	mm_PARIS2__GSM4503873_Mouse_brain_mRNA	interaction14609_PARIS2__GSM4503873_Mouse_brain_mRNA
ENSMUST00000115243	199	219	merged27246-mm_PARIS2__GSM4503873_Mouse_brain_mRNA	1	+	mm_PARIS2__GSM4503873_Mouse_brain_mRNA	interaction22783_PARIS2__GSM4503873_Mouse_brain_mRNA
ENSMUST00000115243	415	429	merged27247-mm_PARIS2__GSM4503873_Mouse_brain_mRNA	1	+	mm_PARIS2__GSM4503873_Mouse_brain_mRNA	interaction21877_PARIS2__GSM4503873_Mouse_brain_mRNA
ENSMUST00000115243	758	771	merged27248-mm_PARIS2__GSM4503873_Mouse_brain_mRNA	1	+	mm_PARIS2__GSM4503873_Mouse_brain_mRNA	interaction2961_PARIS2__GSM4503873_Mouse_brain_mRNA
ENSMUST00000115243	1016	1031	merged27249-mm_PARIS2__GSM4503873_Mouse_brain_mRNA	1	+	mm_PARIS2__GSM4503873_Mouse_brain_mRNA	interaction8559_PARIS2__GSM4503873_Mouse_brain_mRNA
ENSMUST00000115243	1986	2010	merged27250-mm_PARIS2__GSM4503873_Mouse_brain_mRNA	1	+	mm_PARIS2__GSM4503873_Mouse_brain_mRNA	interaction15422_PARIS2__GSM4503873_Mouse_brain_mRNA
ENSMUST00000115243	2864	2878	merged27251-mm_PARIS2__GSM4503873_Mouse_brain_mRNA	1	+	mm_PARIS2__GSM4503873_Mouse_brain_mRNA	interaction20644_PARIS2__GSM4503873_Mouse_brain_mRNA
ENSMUST00000115243	6327	6353	merged27252-mm_PARIS2__GSM4503873_Mouse_brain_mRNA	1	+	mm_PARIS2__GSM4503873_Mouse_brain_mRNA	interaction7871_PARIS2__GSM4503873_Mouse_brain_mRNA
ENSMUST00000115268	1504	1532	merged27253-mm_PARIS2__GSM4503873_Mouse_brain_mRNA	1	+	mm_PARIS2__GSM4503873_Mouse_brain_mRNA	interaction1967_PARIS2__GSM4503873_Mouse_brain_mRNA
ENSMUST00000115268	3484	3517	merged27254-mm_PARIS2__GSM4503873_Mouse_brain_mRNA	1	+	mm_PARIS2__GSM4503873_Mouse_brain_mRNA	interaction21046_PARIS2__GSM4503873_Mouse_brain_mRNA
ENSMUST00000115268	3604	3629	merged27255-mm_PARIS2__GSM4503873_Mouse_brain_mRNA	1	+	mm_PARIS2__GSM4503873_Mouse_brain_mRNA	interaction18432_PARIS2__GSM4503873_Mouse_brain_mRNA
ENSMUST00000115272	135	161	merged27256-mm_PARIS2__GSM4503873_Mouse_brain_mRNA	1	+	mm_PARIS2__GSM4503873_Mouse_brain_mRNA	interaction18433_PARIS2__GSM4503873_Mouse_brain_mRNA
ENSMUST00000115272	727	751	merged27257-mm_PARIS2__GSM4503873_Mouse_brain_mRNA	1	+	mm_PARIS2__GSM4503873_Mouse_brain_mRNA	interaction18434_PARIS2__GSM4503873_Mouse_brain_mRNA
ENSMUST00000115272	1539	1555	merged27258-mm_PARIS2__GSM4503873_Mouse_brain_mRNA	1	+	mm_PARIS2__GSM4503873_Mouse_brain_mRNA	interaction12813_PARIS2__GSM4503873_Mouse_brain_mRNA
ENSMUST00000115272	1581	1607	merged27259-mm_PARIS2__GSM4503873_Mouse_brain_mRNA	1	+	mm_PARIS2__GSM4503873_Mouse_brain_mRNA	interaction18435_PARIS2__GSM4503873_Mouse_brain_mRNA
ENSMUST00000115272	1972	2005	merged27260-mm_PARIS2__GSM4503873_Mouse_brain_mRNA	1	+	mm_PARIS2__GSM4503873_Mouse_brain_mRNA	interaction18436_PARIS2__GSM4503873_Mouse_brain_mRNA
ENSMUST00000115272	2037	2070	merged27261-mm_PARIS2__GSM4503873_Mouse_brain_mRNA	1	+	mm_PARIS2__GSM4503873_Mouse_brain_mRNA	interaction18437_PARIS2__GSM4503873_Mouse_brain_mRNA
ENSMUST00000115272	2436	2475	merged27262-mm_PARIS2__GSM4503873_Mouse_brain_mRNA	1	+	mm_PARIS2__GSM4503873_Mouse_brain_mRNA	interaction18439_PARIS2__GSM4503873_Mouse_brain_mRNA
ENSMUST00000115274	543	559	merged27263-mm_PARIS2__GSM4503873_Mouse_brain_mRNA	1	+	mm_PARIS2__GSM4503873_Mouse_brain_mRNA	interaction6225_PARIS2__GSM4503873_Mouse_brain_mRNA
ENSMUST00000115274	4464	4478	merged27264-mm_PARIS2__GSM4503873_Mouse_brain_mRNA	1	+	mm_PARIS2__GSM4503873_Mouse_brain_mRNA	interaction3369_PARIS2__GSM4503873_Mouse_brain_mRNA
ENSMUST00000115277	2253	2271	merged27265-mm_PARIS2__GSM4503873_Mouse_brain_mRNA	1	+	mm_PARIS2__GSM4503873_Mouse_brain_mRNA	interaction4795_PARIS2__GSM4503873_Mouse_brain_mRNA
ENSMUST00000115277	3778	3818	merged27266-mm_PARIS2__GSM4503873_Mouse_brain_mRNA	1	+	mm_PARIS2__GSM4503873_Mouse_brain_mRNA	interaction8912_PARIS2__GSM4503873_Mouse_brain_mRNA
ENSMUST00000115277	3873	3908	merged27267-mm_PARIS2__GSM4503873_Mouse_brain_mRNA	1	+	mm_PARIS2__GSM4503873_Mouse_brain_mRNA	interaction7327_PARIS2__GSM4503873_Mouse_brain_mRNA
ENSMUST00000115277	4400	4426	merged27268-mm_PARIS2__GSM4503873_Mouse_brain_mRNA	1	+	mm_PARIS2__GSM4503873_Mouse_brain_mRNA	interaction11413_PARIS2__GSM4503873_Mouse_brain_mRNA
ENSMUST00000115277	4544	4572	merged27269-mm_PARIS2__GSM4503873_Mouse_brain_mRNA	1	+	mm_PARIS2__GSM4503873_Mouse_brain_mRNA	interaction22281_PARIS2__GSM4503873_Mouse_brain_mRNA
ENSMUST00000115277	4688	4720	merged27270-mm_PARIS2__GSM4503873_Mouse_brain_mRNA	1	+	mm_PARIS2__GSM4503873_Mouse_brain_mRNA	interaction23461_PARIS2__GSM4503873_Mouse_brain_mRNA
ENSMUST00000115300	3373	3387	merged27271-mm_PARIS2__GSM4503873_Mouse_brain_mRNA	1	+	mm_PARIS2__GSM4503873_Mouse_brain_mRNA	interaction19555_PARIS2__GSM4503873_Mouse_brain_mRNA
ENSMUST00000115300	5891	5905	merged27272-mm_PARIS2__GSM4503873_Mouse_brain_mRNA	1	+	mm_PARIS2__GSM4503873_Mouse_brain_mRNA	interaction10837_PARIS2__GSM4503873_Mouse_brain_mRNA
ENSMUST00000115319	210	244	merged27273-mm_PARIS2__GSM4503873_Mouse_brain_mRNA	1	+	mm_PARIS2__GSM4503873_Mouse_brain_mRNA	interaction4192_PARIS2__GSM4503873_Mouse_brain_mRNA
ENSMUST00000115323	2212	2229	merged27274-mm_PARIS2__GSM4503873_Mouse_brain_mRNA	1	+	mm_PARIS2__GSM4503873_Mouse_brain_mRNA	interaction10282_PARIS2__GSM4503873_Mouse_brain_mRNA
ENSMUST00000115345	298	316	merged27275-mm_PARIS2__GSM4503873_Mouse_brain_mRNA	1	+	mm_PARIS2__GSM4503873_Mouse_brain_mRNA	interaction9163_PARIS2__GSM4503873_Mouse_brain_mRNA
ENSMUST00000115345	599	625	merged27276-mm_PARIS2__GSM4503873_Mouse_brain_mRNA	1	+	mm_PARIS2__GSM4503873_Mouse_brain_mRNA	interaction21574_PARIS2__GSM4503873_Mouse_brain_mRNA
ENSMUST00000115345	691	719	merged27277-mm_PARIS2__GSM4503873_Mouse_brain_mRNA	1	+	mm_PARIS2__GSM4503873_Mouse_brain_mRNA	interaction11251_PARIS2__GSM4503873_Mouse_brain_mRNA
ENSMUST00000115345	1228	1250	merged27278-mm_PARIS2__GSM4503873_Mouse_brain_mRNA	1	+	mm_PARIS2__GSM4503873_Mouse_brain_mRNA	interaction11856_PARIS2__GSM4503873_Mouse_brain_mRNA
ENSMUST00000115345	1560	1598	merged27279-mm_PARIS2__GSM4503873_Mouse_brain_mRNA	1	+	mm_PARIS2__GSM4503873_Mouse_brain_mRNA	interaction5117_PARIS2__GSM4503873_Mouse_brain_mRNA,interaction14081_PARIS2__GSM4503873_Mouse_brain_mRNA
ENSMUST00000115345	1732	1761	merged27280-mm_PARIS2__GSM4503873_Mouse_brain_mRNA	1	+	mm_PARIS2__GSM4503873_Mouse_brain_mRNA	interaction23500_PARIS2__GSM4503873_Mouse_brain_mRNA
ENSMUST00000115345	1867	1891	merged27281-mm_PARIS2__GSM4503873_Mouse_brain_mRNA	1	+	mm_PARIS2__GSM4503873_Mouse_brain_mRNA	interaction8719_PARIS2__GSM4503873_Mouse_brain_mRNA
ENSMUST00000115345	2061	2100	merged27282-mm_PARIS2__GSM4503873_Mouse_brain_mRNA	1	+	mm_PARIS2__GSM4503873_Mouse_brain_mRNA	interaction4941_PARIS2__GSM4503873_Mouse_brain_mRNA
ENSMUST00000115345	2332	2352	merged27283-mm_PARIS2__GSM4503873_Mouse_brain_mRNA	1	+	mm_PARIS2__GSM4503873_Mouse_brain_mRNA	interaction5552_PARIS2__GSM4503873_Mouse_brain_mRNA
ENSMUST00000115345	2649	2672	merged27284-mm_PARIS2__GSM4503873_Mouse_brain_mRNA	1	+	mm_PARIS2__GSM4503873_Mouse_brain_mRNA	interaction5956_PARIS2__GSM4503873_Mouse_brain_mRNA
ENSMUST00000115345	2999	3040	merged27285-mm_PARIS2__GSM4503873_Mouse_brain_mRNA	1	+	mm_PARIS2__GSM4503873_Mouse_brain_mRNA	interaction4535_PARIS2__GSM4503873_Mouse_brain_mRNA,interaction154_PARIS2__GSM4503873_Mouse_brain_mRNA
ENSMUST00000115345	3087	3131	merged27286-mm_PARIS2__GSM4503873_Mouse_brain_mRNA	1	+	mm_PARIS2__GSM4503873_Mouse_brain_mRNA	interaction8627_PARIS2__GSM4503873_Mouse_brain_mRNA,interaction5026_PARIS2__GSM4503873_Mouse_brain_mRNA,interaction8885_PARIS2__GSM4503873_Mouse_brain_mRNA
ENSMUST00000115345	3132	3157	merged27287-mm_PARIS2__GSM4503873_Mouse_brain_mRNA	1	+	mm_PARIS2__GSM4503873_Mouse_brain_mRNA	interaction12962_PARIS2__GSM4503873_Mouse_brain_mRNA
ENSMUST00000115345	3161	3180	merged27288-mm_PARIS2__GSM4503873_Mouse_brain_mRNA	1	+	mm_PARIS2__GSM4503873_Mouse_brain_mRNA	interaction18361_PARIS2__GSM4503873_Mouse_brain_mRNA
ENSMUST00000115345	3183	3227	merged27289-mm_PARIS2__GSM4503873_Mouse_brain_mRNA	1	+	mm_PARIS2__GSM4503873_Mouse_brain_mRNA	interaction10340_PARIS2__GSM4503873_Mouse_brain_mRNA,interaction9550_PARIS2__GSM4503873_Mouse_brain_mRNA
ENSMUST00000115364	505	527	merged27290-mm_PARIS2__GSM4503873_Mouse_brain_mRNA	1	+	mm_PARIS2__GSM4503873_Mouse_brain_mRNA	interaction22664_PARIS2__GSM4503873_Mouse_brain_mRNA
ENSMUST00000115364	835	879	merged27291-mm_PARIS2__GSM4503873_Mouse_brain_mRNA	1	+	mm_PARIS2__GSM4503873_Mouse_brain_mRNA	interaction5543_PARIS2__GSM4503873_Mouse_brain_mRNA,interaction1132_PARIS2__GSM4503873_Mouse_brain_mRNA
ENSMUST00000115364	888	910	merged27292-mm_PARIS2__GSM4503873_Mouse_brain_mRNA	1	+	mm_PARIS2__GSM4503873_Mouse_brain_mRNA	interaction20651_PARIS2__GSM4503873_Mouse_brain_mRNA
ENSMUST00000115364	972	993	merged27293-mm_PARIS2__GSM4503873_Mouse_brain_mRNA	1	+	mm_PARIS2__GSM4503873_Mouse_brain_mRNA	interaction18440_PARIS2__GSM4503873_Mouse_brain_mRNA
ENSMUST00000115364	1194	1219	merged27294-mm_PARIS2__GSM4503873_Mouse_brain_mRNA	1	+	mm_PARIS2__GSM4503873_Mouse_brain_mRNA	interaction17117_PARIS2__GSM4503873_Mouse_brain_mRNA
ENSMUST00000115364	1431	1457	merged27295-mm_PARIS2__GSM4503873_Mouse_brain_mRNA	1	+	mm_PARIS2__GSM4503873_Mouse_brain_mRNA	interaction5830_PARIS2__GSM4503873_Mouse_brain_mRNA
ENSMUST00000115364	1536	1568	merged27296-mm_PARIS2__GSM4503873_Mouse_brain_mRNA	1	+	mm_PARIS2__GSM4503873_Mouse_brain_mRNA	interaction21763_PARIS2__GSM4503873_Mouse_brain_mRNA
ENSMUST00000115364	1966	1994	merged27297-mm_PARIS2__GSM4503873_Mouse_brain_mRNA	1	+	mm_PARIS2__GSM4503873_Mouse_brain_mRNA	interaction6733_PARIS2__GSM4503873_Mouse_brain_mRNA
ENSMUST00000115364	2029	2063	merged27298-mm_PARIS2__GSM4503873_Mouse_brain_mRNA	1	+	mm_PARIS2__GSM4503873_Mouse_brain_mRNA	interaction7531_PARIS2__GSM4503873_Mouse_brain_mRNA
ENSMUST00000115364	2221	2250	merged27299-mm_PARIS2__GSM4503873_Mouse_brain_mRNA	1	+	mm_PARIS2__GSM4503873_Mouse_brain_mRNA	interaction19_PARIS2__GSM4503873_Mouse_brain_mRNA
ENSMUST00000115364	2268	2315	merged27300-mm_PARIS2__GSM4503873_Mouse_brain_mRNA	1	+	mm_PARIS2__GSM4503873_Mouse_brain_mRNA	interaction18441_PARIS2__GSM4503873_Mouse_brain_mRNA,interaction22470_PARIS2__GSM4503873_Mouse_brain_mRNA
ENSMUST00000115364	2345	2365	merged27301-mm_PARIS2__GSM4503873_Mouse_brain_mRNA	1	+	mm_PARIS2__GSM4503873_Mouse_brain_mRNA	interaction22798_PARIS2__GSM4503873_Mouse_brain_mRNA
ENSMUST00000115364	2398	2428	merged27302-mm_PARIS2__GSM4503873_Mouse_brain_mRNA	1	+	mm_PARIS2__GSM4503873_Mouse_brain_mRNA	interaction18442_PARIS2__GSM4503873_Mouse_brain_mRNA
ENSMUST00000115364	2460	2499	merged27303-mm_PARIS2__GSM4503873_Mouse_brain_mRNA	1	+	mm_PARIS2__GSM4503873_Mouse_brain_mRNA	interaction18443_PARIS2__GSM4503873_Mouse_brain_mRNA,interaction12775_PARIS2__GSM4503873_Mouse_brain_mRNA,interaction8424_PARIS2__GSM4503873_Mouse_brain_mRNA
ENSMUST00000115364	2784	2816	merged27304-mm_PARIS2__GSM4503873_Mouse_brain_mRNA	1	+	mm_PARIS2__GSM4503873_Mouse_brain_mRNA	interaction20807_PARIS2__GSM4503873_Mouse_brain_mRNA
ENSMUST00000115364	2918	2946	merged27305-mm_PARIS2__GSM4503873_Mouse_brain_mRNA	1	+	mm_PARIS2__GSM4503873_Mouse_brain_mRNA	interaction7365_PARIS2__GSM4503873_Mouse_brain_mRNA
ENSMUST00000115364	3008	3031	merged27306-mm_PARIS2__GSM4503873_Mouse_brain_mRNA	1	+	mm_PARIS2__GSM4503873_Mouse_brain_mRNA	interaction15125_PARIS2__GSM4503873_Mouse_brain_mRNA
ENSMUST00000115366	2232	2267	merged27307-mm_PARIS2__GSM4503873_Mouse_brain_mRNA	1	+	mm_PARIS2__GSM4503873_Mouse_brain_mRNA	interaction7461_PARIS2__GSM4503873_Mouse_brain_mRNA
ENSMUST00000115366	2796	2813	merged27308-mm_PARIS2__GSM4503873_Mouse_brain_mRNA	1	+	mm_PARIS2__GSM4503873_Mouse_brain_mRNA	interaction18444_PARIS2__GSM4503873_Mouse_brain_mRNA
ENSMUST00000115366	4285	4305	merged27309-mm_PARIS2__GSM4503873_Mouse_brain_mRNA	1	+	mm_PARIS2__GSM4503873_Mouse_brain_mRNA	interaction18445_PARIS2__GSM4503873_Mouse_brain_mRNA
ENSMUST00000115366	5327	5356	merged27310-mm_PARIS2__GSM4503873_Mouse_brain_mRNA	1	+	mm_PARIS2__GSM4503873_Mouse_brain_mRNA	interaction22088_PARIS2__GSM4503873_Mouse_brain_mRNA
ENSMUST00000115366	6122	6144	merged27311-mm_PARIS2__GSM4503873_Mouse_brain_mRNA	1	+	mm_PARIS2__GSM4503873_Mouse_brain_mRNA	interaction18446_PARIS2__GSM4503873_Mouse_brain_mRNA
ENSMUST00000115366	6457	6506	merged27312-mm_PARIS2__GSM4503873_Mouse_brain_mRNA	1	+	mm_PARIS2__GSM4503873_Mouse_brain_mRNA	interaction18447_PARIS2__GSM4503873_Mouse_brain_mRNA,interaction18448_PARIS2__GSM4503873_Mouse_brain_mRNA
ENSMUST00000115375	1218	1249	merged27313-mm_PARIS2__GSM4503873_Mouse_brain_mRNA	1	+	mm_PARIS2__GSM4503873_Mouse_brain_mRNA	interaction23287_PARIS2__GSM4503873_Mouse_brain_mRNA
ENSMUST00000115375	1673	1716	merged27314-mm_PARIS2__GSM4503873_Mouse_brain_mRNA	1	+	mm_PARIS2__GSM4503873_Mouse_brain_mRNA	interaction7612_PARIS2__GSM4503873_Mouse_brain_mRNA
ENSMUST00000115375	3462	3487	merged27315-mm_PARIS2__GSM4503873_Mouse_brain_mRNA	1	+	mm_PARIS2__GSM4503873_Mouse_brain_mRNA	interaction710_PARIS2__GSM4503873_Mouse_brain_mRNA
ENSMUST00000115384	1441	1466	merged27316-mm_PARIS2__GSM4503873_Mouse_brain_mRNA	1	+	mm_PARIS2__GSM4503873_Mouse_brain_mRNA	interaction4971_PARIS2__GSM4503873_Mouse_brain_mRNA
ENSMUST00000115390	902	932	merged27317-mm_PARIS2__GSM4503873_Mouse_brain_mRNA	1	+	mm_PARIS2__GSM4503873_Mouse_brain_mRNA	interaction5931_PARIS2__GSM4503873_Mouse_brain_mRNA
ENSMUST00000115394	851	878	merged27318-mm_PARIS2__GSM4503873_Mouse_brain_mRNA	1	+	mm_PARIS2__GSM4503873_Mouse_brain_mRNA	interaction18449_PARIS2__GSM4503873_Mouse_brain_mRNA
ENSMUST00000115394	1656	1686	merged27319-mm_PARIS2__GSM4503873_Mouse_brain_mRNA	1	+	mm_PARIS2__GSM4503873_Mouse_brain_mRNA	interaction21598_PARIS2__GSM4503873_Mouse_brain_mRNA
ENSMUST00000115394	1731	1759	merged27320-mm_PARIS2__GSM4503873_Mouse_brain_mRNA	1	+	mm_PARIS2__GSM4503873_Mouse_brain_mRNA	interaction18450_PARIS2__GSM4503873_Mouse_brain_mRNA
ENSMUST00000115394	2228	2261	merged27321-mm_PARIS2__GSM4503873_Mouse_brain_mRNA	1	+	mm_PARIS2__GSM4503873_Mouse_brain_mRNA	interaction18451_PARIS2__GSM4503873_Mouse_brain_mRNA
ENSMUST00000115394	2271	2292	merged27322-mm_PARIS2__GSM4503873_Mouse_brain_mRNA	1	+	mm_PARIS2__GSM4503873_Mouse_brain_mRNA	interaction18452_PARIS2__GSM4503873_Mouse_brain_mRNA
ENSMUST00000115394	2318	2336	merged27323-mm_PARIS2__GSM4503873_Mouse_brain_mRNA	1	+	mm_PARIS2__GSM4503873_Mouse_brain_mRNA	interaction18453_PARIS2__GSM4503873_Mouse_brain_mRNA
ENSMUST00000115394	2587	2621	merged27324-mm_PARIS2__GSM4503873_Mouse_brain_mRNA	1	+	mm_PARIS2__GSM4503873_Mouse_brain_mRNA	interaction18454_PARIS2__GSM4503873_Mouse_brain_mRNA
ENSMUST00000115394	2972	2988	merged27325-mm_PARIS2__GSM4503873_Mouse_brain_mRNA	1	+	mm_PARIS2__GSM4503873_Mouse_brain_mRNA	interaction18455_PARIS2__GSM4503873_Mouse_brain_mRNA
ENSMUST00000115397	2491	2517	merged27326-mm_PARIS2__GSM4503873_Mouse_brain_mRNA	1	+	mm_PARIS2__GSM4503873_Mouse_brain_mRNA	interaction18456_PARIS2__GSM4503873_Mouse_brain_mRNA
ENSMUST00000115397	3381	3396	merged27327-mm_PARIS2__GSM4503873_Mouse_brain_mRNA	1	+	mm_PARIS2__GSM4503873_Mouse_brain_mRNA	interaction18457_PARIS2__GSM4503873_Mouse_brain_mRNA
ENSMUST00000115403	3043	3059	merged27328-mm_PARIS2__GSM4503873_Mouse_brain_mRNA	1	+	mm_PARIS2__GSM4503873_Mouse_brain_mRNA	interaction11219_PARIS2__GSM4503873_Mouse_brain_mRNA
ENSMUST00000115426	1008	1037	merged27329-mm_PARIS2__GSM4503873_Mouse_brain_mRNA	1	+	mm_PARIS2__GSM4503873_Mouse_brain_mRNA	interaction18458_PARIS2__GSM4503873_Mouse_brain_mRNA
ENSMUST00000115426	1275	1290	merged27330-mm_PARIS2__GSM4503873_Mouse_brain_mRNA	1	+	mm_PARIS2__GSM4503873_Mouse_brain_mRNA	interaction11091_PARIS2__GSM4503873_Mouse_brain_mRNA
ENSMUST00000115433	1125	1140	merged27331-mm_PARIS2__GSM4503873_Mouse_brain_mRNA	1	+	mm_PARIS2__GSM4503873_Mouse_brain_mRNA	interaction21805_PARIS2__GSM4503873_Mouse_brain_mRNA
ENSMUST00000115438	93	109	merged27332-mm_PARIS2__GSM4503873_Mouse_brain_mRNA	1	+	mm_PARIS2__GSM4503873_Mouse_brain_mRNA	interaction22050_PARIS2__GSM4503873_Mouse_brain_mRNA
ENSMUST00000115438	4365	4388	merged27333-mm_PARIS2__GSM4503873_Mouse_brain_mRNA	1	+	mm_PARIS2__GSM4503873_Mouse_brain_mRNA	interaction764_PARIS2__GSM4503873_Mouse_brain_mRNA
ENSMUST00000115438	4826	4845	merged27334-mm_PARIS2__GSM4503873_Mouse_brain_mRNA	1	+	mm_PARIS2__GSM4503873_Mouse_brain_mRNA	interaction14942_PARIS2__GSM4503873_Mouse_brain_mRNA
ENSMUST00000115438	7055	7076	merged27335-mm_PARIS2__GSM4503873_Mouse_brain_mRNA	1	+	mm_PARIS2__GSM4503873_Mouse_brain_mRNA	interaction15379_PARIS2__GSM4503873_Mouse_brain_mRNA
ENSMUST00000115451	929	966	merged27336-mm_PARIS2__GSM4503873_Mouse_brain_mRNA	1	+	mm_PARIS2__GSM4503873_Mouse_brain_mRNA	interaction18459_PARIS2__GSM4503873_Mouse_brain_mRNA
ENSMUST00000115451	2664	2683	merged27337-mm_PARIS2__GSM4503873_Mouse_brain_mRNA	1	+	mm_PARIS2__GSM4503873_Mouse_brain_mRNA	interaction18460_PARIS2__GSM4503873_Mouse_brain_mRNA
ENSMUST00000115451	3159	3198	merged27338-mm_PARIS2__GSM4503873_Mouse_brain_mRNA	1	+	mm_PARIS2__GSM4503873_Mouse_brain_mRNA	interaction18461_PARIS2__GSM4503873_Mouse_brain_mRNA
ENSMUST00000115451	4017	4034	merged27339-mm_PARIS2__GSM4503873_Mouse_brain_mRNA	1	+	mm_PARIS2__GSM4503873_Mouse_brain_mRNA	interaction18462_PARIS2__GSM4503873_Mouse_brain_mRNA
ENSMUST00000115460	1268	1284	merged27340-mm_PARIS2__GSM4503873_Mouse_brain_mRNA	1	+	mm_PARIS2__GSM4503873_Mouse_brain_mRNA	interaction18463_PARIS2__GSM4503873_Mouse_brain_mRNA
ENSMUST00000115460	3537	3598	merged27341-mm_PARIS2__GSM4503873_Mouse_brain_mRNA	1	+	mm_PARIS2__GSM4503873_Mouse_brain_mRNA	interaction23501_PARIS2__GSM4503873_Mouse_brain_mRNA,interaction18464_PARIS2__GSM4503873_Mouse_brain_mRNA
ENSMUST00000115460	3749	3764	merged27342-mm_PARIS2__GSM4503873_Mouse_brain_mRNA	1	+	mm_PARIS2__GSM4503873_Mouse_brain_mRNA	interaction18904_PARIS2__GSM4503873_Mouse_brain_mRNA
ENSMUST00000115460	4631	4645	merged27343-mm_PARIS2__GSM4503873_Mouse_brain_mRNA	1	+	mm_PARIS2__GSM4503873_Mouse_brain_mRNA	interaction16519_PARIS2__GSM4503873_Mouse_brain_mRNA
ENSMUST00000115460	4967	5001	merged27344-mm_PARIS2__GSM4503873_Mouse_brain_mRNA	1	+	mm_PARIS2__GSM4503873_Mouse_brain_mRNA	interaction5891_PARIS2__GSM4503873_Mouse_brain_mRNA
ENSMUST00000115460	5212	5244	merged27345-mm_PARIS2__GSM4503873_Mouse_brain_mRNA	1	+	mm_PARIS2__GSM4503873_Mouse_brain_mRNA	interaction18465_PARIS2__GSM4503873_Mouse_brain_mRNA
ENSMUST00000115460	5282	5302	merged27346-mm_PARIS2__GSM4503873_Mouse_brain_mRNA	1	+	mm_PARIS2__GSM4503873_Mouse_brain_mRNA	interaction18466_PARIS2__GSM4503873_Mouse_brain_mRNA
ENSMUST00000115460	5509	5540	merged27347-mm_PARIS2__GSM4503873_Mouse_brain_mRNA	1	+	mm_PARIS2__GSM4503873_Mouse_brain_mRNA	interaction3715_PARIS2__GSM4503873_Mouse_brain_mRNA
ENSMUST00000115477	2393	2407	merged27348-mm_PARIS2__GSM4503873_Mouse_brain_mRNA	1	+	mm_PARIS2__GSM4503873_Mouse_brain_mRNA	interaction21464_PARIS2__GSM4503873_Mouse_brain_mRNA
ENSMUST00000115487	760	786	merged27349-mm_PARIS2__GSM4503873_Mouse_brain_mRNA	1	+	mm_PARIS2__GSM4503873_Mouse_brain_mRNA	interaction5214_PARIS2__GSM4503873_Mouse_brain_mRNA
ENSMUST00000115487	2865	2895	merged27350-mm_PARIS2__GSM4503873_Mouse_brain_mRNA	1	+	mm_PARIS2__GSM4503873_Mouse_brain_mRNA	interaction5039_PARIS2__GSM4503873_Mouse_brain_mRNA
ENSMUST00000115513	273	289	merged27351-mm_PARIS2__GSM4503873_Mouse_brain_mRNA	1	+	mm_PARIS2__GSM4503873_Mouse_brain_mRNA	interaction2442_PARIS2__GSM4503873_Mouse_brain_mRNA
ENSMUST00000115513	580	614	merged27352-mm_PARIS2__GSM4503873_Mouse_brain_mRNA	1	+	mm_PARIS2__GSM4503873_Mouse_brain_mRNA	interaction9312_PARIS2__GSM4503873_Mouse_brain_mRNA
ENSMUST00000115513	1554	1580	merged27353-mm_PARIS2__GSM4503873_Mouse_brain_mRNA	1	+	mm_PARIS2__GSM4503873_Mouse_brain_mRNA	interaction14988_PARIS2__GSM4503873_Mouse_brain_mRNA
ENSMUST00000115513	2114	2128	merged27354-mm_PARIS2__GSM4503873_Mouse_brain_mRNA	1	+	mm_PARIS2__GSM4503873_Mouse_brain_mRNA	interaction16810_PARIS2__GSM4503873_Mouse_brain_mRNA
ENSMUST00000115513	3733	3753	merged27355-mm_PARIS2__GSM4503873_Mouse_brain_mRNA	1	+	mm_PARIS2__GSM4503873_Mouse_brain_mRNA	interaction17406_PARIS2__GSM4503873_Mouse_brain_mRNA
ENSMUST00000115513	4631	4652	merged27356-mm_PARIS2__GSM4503873_Mouse_brain_mRNA	1	+	mm_PARIS2__GSM4503873_Mouse_brain_mRNA	interaction22209_PARIS2__GSM4503873_Mouse_brain_mRNA
ENSMUST00000115513	5350	5366	merged27357-mm_PARIS2__GSM4503873_Mouse_brain_mRNA	1	+	mm_PARIS2__GSM4503873_Mouse_brain_mRNA	interaction11453_PARIS2__GSM4503873_Mouse_brain_mRNA
ENSMUST00000115524	956	985	merged27358-mm_PARIS2__GSM4503873_Mouse_brain_mRNA	1	+	mm_PARIS2__GSM4503873_Mouse_brain_mRNA	interaction14739_PARIS2__GSM4503873_Mouse_brain_mRNA,interaction5095_PARIS2__GSM4503873_Mouse_brain_mRNA
ENSMUST00000115524	1493	1507	merged27359-mm_PARIS2__GSM4503873_Mouse_brain_mRNA	1	+	mm_PARIS2__GSM4503873_Mouse_brain_mRNA	interaction20646_PARIS2__GSM4503873_Mouse_brain_mRNA
ENSMUST00000115524	1799	1834	merged27360-mm_PARIS2__GSM4503873_Mouse_brain_mRNA	1	+	mm_PARIS2__GSM4503873_Mouse_brain_mRNA	interaction18628_PARIS2__GSM4503873_Mouse_brain_mRNA
ENSMUST00000115526	35	57	merged27361-mm_PARIS2__GSM4503873_Mouse_brain_mRNA	1	+	mm_PARIS2__GSM4503873_Mouse_brain_mRNA	interaction7885_PARIS2__GSM4503873_Mouse_brain_mRNA
ENSMUST00000115526	59	81	merged27362-mm_PARIS2__GSM4503873_Mouse_brain_mRNA	1	+	mm_PARIS2__GSM4503873_Mouse_brain_mRNA	interaction1794_PARIS2__GSM4503873_Mouse_brain_mRNA
ENSMUST00000115526	209	233	merged27363-mm_PARIS2__GSM4503873_Mouse_brain_mRNA	1	+	mm_PARIS2__GSM4503873_Mouse_brain_mRNA	interaction23195_PARIS2__GSM4503873_Mouse_brain_mRNA
ENSMUST00000115526	448	482	merged27364-mm_PARIS2__GSM4503873_Mouse_brain_mRNA	1	+	mm_PARIS2__GSM4503873_Mouse_brain_mRNA	interaction2874_PARIS2__GSM4503873_Mouse_brain_mRNA
ENSMUST00000115526	504	541	merged27365-mm_PARIS2__GSM4503873_Mouse_brain_mRNA	1	+	mm_PARIS2__GSM4503873_Mouse_brain_mRNA	interaction19683_PARIS2__GSM4503873_Mouse_brain_mRNA,interaction23820_PARIS2__GSM4503873_Mouse_brain_mRNA
ENSMUST00000115526	599	626	merged27366-mm_PARIS2__GSM4503873_Mouse_brain_mRNA	1	+	mm_PARIS2__GSM4503873_Mouse_brain_mRNA	interaction12468_PARIS2__GSM4503873_Mouse_brain_mRNA
ENSMUST00000115526	2155	2174	merged27367-mm_PARIS2__GSM4503873_Mouse_brain_mRNA	1	+	mm_PARIS2__GSM4503873_Mouse_brain_mRNA	interaction8947_PARIS2__GSM4503873_Mouse_brain_mRNA
ENSMUST00000115526	5767	5789	merged27368-mm_PARIS2__GSM4503873_Mouse_brain_mRNA	1	+	mm_PARIS2__GSM4503873_Mouse_brain_mRNA	interaction5181_PARIS2__GSM4503873_Mouse_brain_mRNA
ENSMUST00000115526	6219	6292	merged27369-mm_PARIS2__GSM4503873_Mouse_brain_mRNA	1	+	mm_PARIS2__GSM4503873_Mouse_brain_mRNA	interaction22970_PARIS2__GSM4503873_Mouse_brain_mRNA,interaction12938_PARIS2__GSM4503873_Mouse_brain_mRNA,interaction8174_PARIS2__GSM4503873_Mouse_brain_mRNA,interaction11865_PARIS2__GSM4503873_Mouse_brain_mRNA,interaction9343_PARIS2__GSM4503873_Mouse_brain_mRNA,interaction23993_PARIS2__GSM4503873_Mouse_brain_mRNA,interaction575_PARIS2__GSM4503873_Mouse_brain_mRNA,interaction22203_PARIS2__GSM4503873_Mouse_brain_mRNA
ENSMUST00000115526	6369	6411	merged27370-mm_PARIS2__GSM4503873_Mouse_brain_mRNA	1	+	mm_PARIS2__GSM4503873_Mouse_brain_mRNA	interaction21441_PARIS2__GSM4503873_Mouse_brain_mRNA
ENSMUST00000115526	6436	6470	merged27371-mm_PARIS2__GSM4503873_Mouse_brain_mRNA	1	+	mm_PARIS2__GSM4503873_Mouse_brain_mRNA	interaction13480_PARIS2__GSM4503873_Mouse_brain_mRNA
ENSMUST00000115526	6476	6535	merged27372-mm_PARIS2__GSM4503873_Mouse_brain_mRNA	1	+	mm_PARIS2__GSM4503873_Mouse_brain_mRNA	interaction8241_PARIS2__GSM4503873_Mouse_brain_mRNA,interaction7961_PARIS2__GSM4503873_Mouse_brain_mRNA,interaction21277_PARIS2__GSM4503873_Mouse_brain_mRNA,interaction5747_PARIS2__GSM4503873_Mouse_brain_mRNA
ENSMUST00000115526	6611	6628	merged27373-mm_PARIS2__GSM4503873_Mouse_brain_mRNA	1	+	mm_PARIS2__GSM4503873_Mouse_brain_mRNA	interaction15290_PARIS2__GSM4503873_Mouse_brain_mRNA
ENSMUST00000115526	6679	6712	merged27374-mm_PARIS2__GSM4503873_Mouse_brain_mRNA	1	+	mm_PARIS2__GSM4503873_Mouse_brain_mRNA	interaction18467_PARIS2__GSM4503873_Mouse_brain_mRNA,interaction6319_PARIS2__GSM4503873_Mouse_brain_mRNA
ENSMUST00000115526	6725	6742	merged27375-mm_PARIS2__GSM4503873_Mouse_brain_mRNA	1	+	mm_PARIS2__GSM4503873_Mouse_brain_mRNA	interaction1519_PARIS2__GSM4503873_Mouse_brain_mRNA
ENSMUST00000115526	6748	6768	merged27376-mm_PARIS2__GSM4503873_Mouse_brain_mRNA	1	+	mm_PARIS2__GSM4503873_Mouse_brain_mRNA	interaction7730_PARIS2__GSM4503873_Mouse_brain_mRNA
ENSMUST00000115526	6817	6838	merged27377-mm_PARIS2__GSM4503873_Mouse_brain_mRNA	1	+	mm_PARIS2__GSM4503873_Mouse_brain_mRNA	interaction4757_PARIS2__GSM4503873_Mouse_brain_mRNA
ENSMUST00000115526	6918	6942	merged27378-mm_PARIS2__GSM4503873_Mouse_brain_mRNA	1	+	mm_PARIS2__GSM4503873_Mouse_brain_mRNA	interaction18468_PARIS2__GSM4503873_Mouse_brain_mRNA
ENSMUST00000115526	6981	7000	merged27379-mm_PARIS2__GSM4503873_Mouse_brain_mRNA	1	+	mm_PARIS2__GSM4503873_Mouse_brain_mRNA	interaction1213_PARIS2__GSM4503873_Mouse_brain_mRNA
ENSMUST00000115537	421	435	merged27380-mm_PARIS2__GSM4503873_Mouse_brain_mRNA	1	+	mm_PARIS2__GSM4503873_Mouse_brain_mRNA	interaction16718_PARIS2__GSM4503873_Mouse_brain_mRNA
ENSMUST00000115542	212	228	merged27381-mm_PARIS2__GSM4503873_Mouse_brain_mRNA	1	+	mm_PARIS2__GSM4503873_Mouse_brain_mRNA	interaction15081_PARIS2__GSM4503873_Mouse_brain_mRNA
ENSMUST00000115542	1736	1767	merged27382-mm_PARIS2__GSM4503873_Mouse_brain_mRNA	1	+	mm_PARIS2__GSM4503873_Mouse_brain_mRNA	interaction21905_PARIS2__GSM4503873_Mouse_brain_mRNA
ENSMUST00000115542	1866	1899	merged27383-mm_PARIS2__GSM4503873_Mouse_brain_mRNA	1	+	mm_PARIS2__GSM4503873_Mouse_brain_mRNA	interaction15987_PARIS2__GSM4503873_Mouse_brain_mRNA
ENSMUST00000115556	335	356	merged27384-mm_PARIS2__GSM4503873_Mouse_brain_mRNA	1	+	mm_PARIS2__GSM4503873_Mouse_brain_mRNA	interaction13741_PARIS2__GSM4503873_Mouse_brain_mRNA
ENSMUST00000115556	1342	1372	merged27385-mm_PARIS2__GSM4503873_Mouse_brain_mRNA	1	+	mm_PARIS2__GSM4503873_Mouse_brain_mRNA	interaction19833_PARIS2__GSM4503873_Mouse_brain_mRNA
ENSMUST00000115556	1734	1765	merged27386-mm_PARIS2__GSM4503873_Mouse_brain_mRNA	1	+	mm_PARIS2__GSM4503873_Mouse_brain_mRNA	interaction7079_PARIS2__GSM4503873_Mouse_brain_mRNA
ENSMUST00000115556	2055	2071	merged27387-mm_PARIS2__GSM4503873_Mouse_brain_mRNA	1	+	mm_PARIS2__GSM4503873_Mouse_brain_mRNA	interaction18469_PARIS2__GSM4503873_Mouse_brain_mRNA
ENSMUST00000115556	2305	2338	merged27388-mm_PARIS2__GSM4503873_Mouse_brain_mRNA	1	+	mm_PARIS2__GSM4503873_Mouse_brain_mRNA	interaction19307_PARIS2__GSM4503873_Mouse_brain_mRNA
ENSMUST00000115557	1033	1060	merged27389-mm_PARIS2__GSM4503873_Mouse_brain_mRNA	1	+	mm_PARIS2__GSM4503873_Mouse_brain_mRNA	interaction20957_PARIS2__GSM4503873_Mouse_brain_mRNA
ENSMUST00000115557	3967	3983	merged27390-mm_PARIS2__GSM4503873_Mouse_brain_mRNA	1	+	mm_PARIS2__GSM4503873_Mouse_brain_mRNA	interaction14956_PARIS2__GSM4503873_Mouse_brain_mRNA
ENSMUST00000115560	3148	3210	merged27391-mm_PARIS2__GSM4503873_Mouse_brain_mRNA	1	+	mm_PARIS2__GSM4503873_Mouse_brain_mRNA	interaction4622_PARIS2__GSM4503873_Mouse_brain_mRNA
ENSMUST00000115560	3658	3678	merged27392-mm_PARIS2__GSM4503873_Mouse_brain_mRNA	1	+	mm_PARIS2__GSM4503873_Mouse_brain_mRNA	interaction6038_PARIS2__GSM4503873_Mouse_brain_mRNA
ENSMUST00000115567	3139	3154	merged27393-mm_PARIS2__GSM4503873_Mouse_brain_mRNA	1	+	mm_PARIS2__GSM4503873_Mouse_brain_mRNA	interaction16313_PARIS2__GSM4503873_Mouse_brain_mRNA
ENSMUST00000115576	434	459	merged27394-mm_PARIS2__GSM4503873_Mouse_brain_mRNA	1	+	mm_PARIS2__GSM4503873_Mouse_brain_mRNA	interaction3769_PARIS2__GSM4503873_Mouse_brain_mRNA
ENSMUST00000115576	1116	1138	merged27395-mm_PARIS2__GSM4503873_Mouse_brain_mRNA	1	+	mm_PARIS2__GSM4503873_Mouse_brain_mRNA	interaction22330_PARIS2__GSM4503873_Mouse_brain_mRNA
ENSMUST00000115578	390	412	merged27396-mm_PARIS2__GSM4503873_Mouse_brain_mRNA	1	+	mm_PARIS2__GSM4503873_Mouse_brain_mRNA	interaction12785_PARIS2__GSM4503873_Mouse_brain_mRNA
ENSMUST00000115578	1085	1118	merged27397-mm_PARIS2__GSM4503873_Mouse_brain_mRNA	1	+	mm_PARIS2__GSM4503873_Mouse_brain_mRNA	interaction19520_PARIS2__GSM4503873_Mouse_brain_mRNA
ENSMUST00000115590	679	693	merged27398-mm_PARIS2__GSM4503873_Mouse_brain_mRNA	1	+	mm_PARIS2__GSM4503873_Mouse_brain_mRNA	interaction21776_PARIS2__GSM4503873_Mouse_brain_mRNA
ENSMUST00000115614	439	468	merged27399-mm_PARIS2__GSM4503873_Mouse_brain_mRNA	1	+	mm_PARIS2__GSM4503873_Mouse_brain_mRNA	interaction18470_PARIS2__GSM4503873_Mouse_brain_mRNA
ENSMUST00000115614	3504	3529	merged27400-mm_PARIS2__GSM4503873_Mouse_brain_mRNA	1	+	mm_PARIS2__GSM4503873_Mouse_brain_mRNA	interaction18909_PARIS2__GSM4503873_Mouse_brain_mRNA
ENSMUST00000115614	3774	3793	merged27401-mm_PARIS2__GSM4503873_Mouse_brain_mRNA	1	+	mm_PARIS2__GSM4503873_Mouse_brain_mRNA	interaction18471_PARIS2__GSM4503873_Mouse_brain_mRNA
ENSMUST00000115628	161	185	merged27402-mm_PARIS2__GSM4503873_Mouse_brain_mRNA	1	+	mm_PARIS2__GSM4503873_Mouse_brain_mRNA	interaction18472_PARIS2__GSM4503873_Mouse_brain_mRNA
ENSMUST00000115628	587	619	merged27403-mm_PARIS2__GSM4503873_Mouse_brain_mRNA	1	+	mm_PARIS2__GSM4503873_Mouse_brain_mRNA	interaction8884_PARIS2__GSM4503873_Mouse_brain_mRNA
ENSMUST00000115628	950	980	merged27404-mm_PARIS2__GSM4503873_Mouse_brain_mRNA	1	+	mm_PARIS2__GSM4503873_Mouse_brain_mRNA	interaction18473_PARIS2__GSM4503873_Mouse_brain_mRNA
ENSMUST00000115628	1072	1087	merged27405-mm_PARIS2__GSM4503873_Mouse_brain_mRNA	1	+	mm_PARIS2__GSM4503873_Mouse_brain_mRNA	interaction18474_PARIS2__GSM4503873_Mouse_brain_mRNA
ENSMUST00000115631	2765	2785	merged27406-mm_PARIS2__GSM4503873_Mouse_brain_mRNA	1	+	mm_PARIS2__GSM4503873_Mouse_brain_mRNA	interaction18475_PARIS2__GSM4503873_Mouse_brain_mRNA
ENSMUST00000115631	3945	3966	merged27407-mm_PARIS2__GSM4503873_Mouse_brain_mRNA	1	+	mm_PARIS2__GSM4503873_Mouse_brain_mRNA	interaction18476_PARIS2__GSM4503873_Mouse_brain_mRNA
ENSMUST00000115631	4620	4659	merged27408-mm_PARIS2__GSM4503873_Mouse_brain_mRNA	1	+	mm_PARIS2__GSM4503873_Mouse_brain_mRNA	interaction18477_PARIS2__GSM4503873_Mouse_brain_mRNA
ENSMUST00000115631	5499	5516	merged27409-mm_PARIS2__GSM4503873_Mouse_brain_mRNA	1	+	mm_PARIS2__GSM4503873_Mouse_brain_mRNA	interaction18478_PARIS2__GSM4503873_Mouse_brain_mRNA
ENSMUST00000115638	1514	1539	merged27410-mm_PARIS2__GSM4503873_Mouse_brain_mRNA	1	+	mm_PARIS2__GSM4503873_Mouse_brain_mRNA	interaction4159_PARIS2__GSM4503873_Mouse_brain_mRNA
ENSMUST00000115638	2609	2629	merged27411-mm_PARIS2__GSM4503873_Mouse_brain_mRNA	1	+	mm_PARIS2__GSM4503873_Mouse_brain_mRNA	interaction4910_PARIS2__GSM4503873_Mouse_brain_mRNA
ENSMUST00000115638	2665	2689	merged27412-mm_PARIS2__GSM4503873_Mouse_brain_mRNA	1	+	mm_PARIS2__GSM4503873_Mouse_brain_mRNA	interaction22822_PARIS2__GSM4503873_Mouse_brain_mRNA
ENSMUST00000115644	1921	1936	merged27413-mm_PARIS2__GSM4503873_Mouse_brain_mRNA	1	+	mm_PARIS2__GSM4503873_Mouse_brain_mRNA	interaction14734_PARIS2__GSM4503873_Mouse_brain_mRNA
ENSMUST00000115645	372	405	merged27414-mm_PARIS2__GSM4503873_Mouse_brain_mRNA	1	+	mm_PARIS2__GSM4503873_Mouse_brain_mRNA	interaction22569_PARIS2__GSM4503873_Mouse_brain_mRNA
ENSMUST00000115654	816	831	merged27415-mm_PARIS2__GSM4503873_Mouse_brain_mRNA	1	+	mm_PARIS2__GSM4503873_Mouse_brain_mRNA	interaction16317_PARIS2__GSM4503873_Mouse_brain_mRNA
ENSMUST00000115654	918	937	merged27416-mm_PARIS2__GSM4503873_Mouse_brain_mRNA	1	+	mm_PARIS2__GSM4503873_Mouse_brain_mRNA	interaction14264_PARIS2__GSM4503873_Mouse_brain_mRNA
ENSMUST00000115654	984	1023	merged27417-mm_PARIS2__GSM4503873_Mouse_brain_mRNA	1	+	mm_PARIS2__GSM4503873_Mouse_brain_mRNA	interaction397_PARIS2__GSM4503873_Mouse_brain_mRNA
ENSMUST00000115657	1389	1403	merged27418-mm_PARIS2__GSM4503873_Mouse_brain_mRNA	1	+	mm_PARIS2__GSM4503873_Mouse_brain_mRNA	interaction16932_PARIS2__GSM4503873_Mouse_brain_mRNA
ENSMUST00000115657	1574	1591	merged27419-mm_PARIS2__GSM4503873_Mouse_brain_mRNA	1	+	mm_PARIS2__GSM4503873_Mouse_brain_mRNA	interaction7620_PARIS2__GSM4503873_Mouse_brain_mRNA
ENSMUST00000115658	862	878	merged27420-mm_PARIS2__GSM4503873_Mouse_brain_mRNA	1	+	mm_PARIS2__GSM4503873_Mouse_brain_mRNA	interaction5508_PARIS2__GSM4503873_Mouse_brain_mRNA
ENSMUST00000115658	1581	1603	merged27421-mm_PARIS2__GSM4503873_Mouse_brain_mRNA	1	+	mm_PARIS2__GSM4503873_Mouse_brain_mRNA	interaction18479_PARIS2__GSM4503873_Mouse_brain_mRNA
ENSMUST00000115658	3307	3337	merged27422-mm_PARIS2__GSM4503873_Mouse_brain_mRNA	1	+	mm_PARIS2__GSM4503873_Mouse_brain_mRNA	interaction18480_PARIS2__GSM4503873_Mouse_brain_mRNA
ENSMUST00000115658	3377	3406	merged27423-mm_PARIS2__GSM4503873_Mouse_brain_mRNA	1	+	mm_PARIS2__GSM4503873_Mouse_brain_mRNA	interaction18481_PARIS2__GSM4503873_Mouse_brain_mRNA
ENSMUST00000115658	3594	3610	merged27424-mm_PARIS2__GSM4503873_Mouse_brain_mRNA	1	+	mm_PARIS2__GSM4503873_Mouse_brain_mRNA	interaction18482_PARIS2__GSM4503873_Mouse_brain_mRNA
ENSMUST00000115659	1440	1457	merged27425-mm_PARIS2__GSM4503873_Mouse_brain_mRNA	1	+	mm_PARIS2__GSM4503873_Mouse_brain_mRNA	interaction22250_PARIS2__GSM4503873_Mouse_brain_mRNA
ENSMUST00000115659	1519	1532	merged27426-mm_PARIS2__GSM4503873_Mouse_brain_mRNA	1	+	mm_PARIS2__GSM4503873_Mouse_brain_mRNA	interaction17424_PARIS2__GSM4503873_Mouse_brain_mRNA
ENSMUST00000115659	2243	2259	merged27427-mm_PARIS2__GSM4503873_Mouse_brain_mRNA	1	+	mm_PARIS2__GSM4503873_Mouse_brain_mRNA	interaction16054_PARIS2__GSM4503873_Mouse_brain_mRNA
ENSMUST00000115659	4022	4049	merged27428-mm_PARIS2__GSM4503873_Mouse_brain_mRNA	1	+	mm_PARIS2__GSM4503873_Mouse_brain_mRNA	interaction18483_PARIS2__GSM4503873_Mouse_brain_mRNA
ENSMUST00000115660	1453	1477	merged27429-mm_PARIS2__GSM4503873_Mouse_brain_mRNA	1	+	mm_PARIS2__GSM4503873_Mouse_brain_mRNA	interaction20246_PARIS2__GSM4503873_Mouse_brain_mRNA
ENSMUST00000115660	1763	1777	merged27430-mm_PARIS2__GSM4503873_Mouse_brain_mRNA	1	+	mm_PARIS2__GSM4503873_Mouse_brain_mRNA	interaction203_PARIS2__GSM4503873_Mouse_brain_mRNA
ENSMUST00000115660	2013	2036	merged27431-mm_PARIS2__GSM4503873_Mouse_brain_mRNA	1	+	mm_PARIS2__GSM4503873_Mouse_brain_mRNA	interaction5032_PARIS2__GSM4503873_Mouse_brain_mRNA
ENSMUST00000115660	2837	2867	merged27432-mm_PARIS2__GSM4503873_Mouse_brain_mRNA	1	+	mm_PARIS2__GSM4503873_Mouse_brain_mRNA	interaction7655_PARIS2__GSM4503873_Mouse_brain_mRNA
ENSMUST00000115662	1573	1593	merged27433-mm_PARIS2__GSM4503873_Mouse_brain_mRNA	1	+	mm_PARIS2__GSM4503873_Mouse_brain_mRNA	interaction18484_PARIS2__GSM4503873_Mouse_brain_mRNA
ENSMUST00000115662	2220	2251	merged27434-mm_PARIS2__GSM4503873_Mouse_brain_mRNA	1	+	mm_PARIS2__GSM4503873_Mouse_brain_mRNA	interaction22025_PARIS2__GSM4503873_Mouse_brain_mRNA
ENSMUST00000115695	396	403	merged27435-mm_PARIS2__GSM4503873_Mouse_brain_mRNA	1	+	mm_PARIS2__GSM4503873_Mouse_brain_mRNA	interaction22018_PARIS2__GSM4503873_Mouse_brain_mRNA
ENSMUST00000115726	472	488	merged27436-mm_PARIS2__GSM4503873_Mouse_brain_mRNA	1	+	mm_PARIS2__GSM4503873_Mouse_brain_mRNA	interaction2573_PARIS2__GSM4503873_Mouse_brain_mRNA
ENSMUST00000115733	1421	1438	merged27437-mm_PARIS2__GSM4503873_Mouse_brain_mRNA	1	+	mm_PARIS2__GSM4503873_Mouse_brain_mRNA	interaction6109_PARIS2__GSM4503873_Mouse_brain_mRNA
ENSMUST00000115733	2102	2129	merged27438-mm_PARIS2__GSM4503873_Mouse_brain_mRNA	1	+	mm_PARIS2__GSM4503873_Mouse_brain_mRNA	interaction18661_PARIS2__GSM4503873_Mouse_brain_mRNA
ENSMUST00000115791	238	254	merged27439-mm_PARIS2__GSM4503873_Mouse_brain_mRNA	1	+	mm_PARIS2__GSM4503873_Mouse_brain_mRNA	interaction15969_PARIS2__GSM4503873_Mouse_brain_mRNA
ENSMUST00000115791	2176	2200	merged27440-mm_PARIS2__GSM4503873_Mouse_brain_mRNA	1	+	mm_PARIS2__GSM4503873_Mouse_brain_mRNA	interaction20982_PARIS2__GSM4503873_Mouse_brain_mRNA
ENSMUST00000115791	3762	3786	merged27441-mm_PARIS2__GSM4503873_Mouse_brain_mRNA	1	+	mm_PARIS2__GSM4503873_Mouse_brain_mRNA	interaction5362_PARIS2__GSM4503873_Mouse_brain_mRNA
ENSMUST00000115795	2271	2305	merged27442-mm_PARIS2__GSM4503873_Mouse_brain_mRNA	1	+	mm_PARIS2__GSM4503873_Mouse_brain_mRNA	interaction20386_PARIS2__GSM4503873_Mouse_brain_mRNA
ENSMUST00000115797	3734	3756	merged27443-mm_PARIS2__GSM4503873_Mouse_brain_mRNA	1	+	mm_PARIS2__GSM4503873_Mouse_brain_mRNA	interaction8471_PARIS2__GSM4503873_Mouse_brain_mRNA
ENSMUST00000115797	6891	6920	merged27444-mm_PARIS2__GSM4503873_Mouse_brain_mRNA	1	+	mm_PARIS2__GSM4503873_Mouse_brain_mRNA	interaction6000_PARIS2__GSM4503873_Mouse_brain_mRNA
ENSMUST00000115797	8702	8724	merged27445-mm_PARIS2__GSM4503873_Mouse_brain_mRNA	1	+	mm_PARIS2__GSM4503873_Mouse_brain_mRNA	interaction18485_PARIS2__GSM4503873_Mouse_brain_mRNA
ENSMUST00000115808	427	466	merged27446-mm_PARIS2__GSM4503873_Mouse_brain_mRNA	1	+	mm_PARIS2__GSM4503873_Mouse_brain_mRNA	interaction18486_PARIS2__GSM4503873_Mouse_brain_mRNA
ENSMUST00000115808	3220	3262	merged27447-mm_PARIS2__GSM4503873_Mouse_brain_mRNA	1	+	mm_PARIS2__GSM4503873_Mouse_brain_mRNA	interaction12321_PARIS2__GSM4503873_Mouse_brain_mRNA
ENSMUST00000115816	492	519	merged27448-mm_PARIS2__GSM4503873_Mouse_brain_mRNA	1	+	mm_PARIS2__GSM4503873_Mouse_brain_mRNA	interaction18487_PARIS2__GSM4503873_Mouse_brain_mRNA
ENSMUST00000115816	966	985	merged27449-mm_PARIS2__GSM4503873_Mouse_brain_mRNA	1	+	mm_PARIS2__GSM4503873_Mouse_brain_mRNA	interaction18488_PARIS2__GSM4503873_Mouse_brain_mRNA
ENSMUST00000115816	1164	1227	merged27450-mm_PARIS2__GSM4503873_Mouse_brain_mRNA	1	+	mm_PARIS2__GSM4503873_Mouse_brain_mRNA	interaction9065_PARIS2__GSM4503873_Mouse_brain_mRNA
ENSMUST00000115816	1340	1365	merged27451-mm_PARIS2__GSM4503873_Mouse_brain_mRNA	1	+	mm_PARIS2__GSM4503873_Mouse_brain_mRNA	interaction1176_PARIS2__GSM4503873_Mouse_brain_mRNA
ENSMUST00000115816	1692	1713	merged27452-mm_PARIS2__GSM4503873_Mouse_brain_mRNA	1	+	mm_PARIS2__GSM4503873_Mouse_brain_mRNA	interaction18490_PARIS2__GSM4503873_Mouse_brain_mRNA
ENSMUST00000115816	1778	1801	merged27453-mm_PARIS2__GSM4503873_Mouse_brain_mRNA	1	+	mm_PARIS2__GSM4503873_Mouse_brain_mRNA	interaction18491_PARIS2__GSM4503873_Mouse_brain_mRNA
ENSMUST00000115816	2417	2454	merged27454-mm_PARIS2__GSM4503873_Mouse_brain_mRNA	1	+	mm_PARIS2__GSM4503873_Mouse_brain_mRNA	interaction5713_PARIS2__GSM4503873_Mouse_brain_mRNA
ENSMUST00000115816	2480	2507	merged27455-mm_PARIS2__GSM4503873_Mouse_brain_mRNA	1	+	mm_PARIS2__GSM4503873_Mouse_brain_mRNA	interaction18492_PARIS2__GSM4503873_Mouse_brain_mRNA
ENSMUST00000115816	3089	3116	merged27456-mm_PARIS2__GSM4503873_Mouse_brain_mRNA	1	+	mm_PARIS2__GSM4503873_Mouse_brain_mRNA	interaction18493_PARIS2__GSM4503873_Mouse_brain_mRNA
ENSMUST00000115816	3216	3247	merged27457-mm_PARIS2__GSM4503873_Mouse_brain_mRNA	1	+	mm_PARIS2__GSM4503873_Mouse_brain_mRNA	interaction3707_PARIS2__GSM4503873_Mouse_brain_mRNA
ENSMUST00000115816	3719	3761	merged27458-mm_PARIS2__GSM4503873_Mouse_brain_mRNA	1	+	mm_PARIS2__GSM4503873_Mouse_brain_mRNA	interaction6239_PARIS2__GSM4503873_Mouse_brain_mRNA
ENSMUST00000115817	329	359	merged27459-mm_PARIS2__GSM4503873_Mouse_brain_mRNA	1	+	mm_PARIS2__GSM4503873_Mouse_brain_mRNA	interaction3887_PARIS2__GSM4503873_Mouse_brain_mRNA
ENSMUST00000115817	711	732	merged27460-mm_PARIS2__GSM4503873_Mouse_brain_mRNA	1	+	mm_PARIS2__GSM4503873_Mouse_brain_mRNA	interaction18494_PARIS2__GSM4503873_Mouse_brain_mRNA
ENSMUST00000115824	3147	3171	merged27461-mm_PARIS2__GSM4503873_Mouse_brain_mRNA	1	+	mm_PARIS2__GSM4503873_Mouse_brain_mRNA	interaction18495_PARIS2__GSM4503873_Mouse_brain_mRNA
ENSMUST00000115824	3194	3242	merged27462-mm_PARIS2__GSM4503873_Mouse_brain_mRNA	1	+	mm_PARIS2__GSM4503873_Mouse_brain_mRNA	interaction2211_PARIS2__GSM4503873_Mouse_brain_mRNA
ENSMUST00000115824	5886	5916	merged27463-mm_PARIS2__GSM4503873_Mouse_brain_mRNA	1	+	mm_PARIS2__GSM4503873_Mouse_brain_mRNA	interaction18496_PARIS2__GSM4503873_Mouse_brain_mRNA
ENSMUST00000115832	592	613	merged27464-mm_PARIS2__GSM4503873_Mouse_brain_mRNA	1	+	mm_PARIS2__GSM4503873_Mouse_brain_mRNA	interaction7925_PARIS2__GSM4503873_Mouse_brain_mRNA
ENSMUST00000115832	1887	1902	merged27465-mm_PARIS2__GSM4503873_Mouse_brain_mRNA	1	+	mm_PARIS2__GSM4503873_Mouse_brain_mRNA	interaction18497_PARIS2__GSM4503873_Mouse_brain_mRNA
ENSMUST00000115832	4577	4610	merged27466-mm_PARIS2__GSM4503873_Mouse_brain_mRNA	1	+	mm_PARIS2__GSM4503873_Mouse_brain_mRNA	interaction22971_PARIS2__GSM4503873_Mouse_brain_mRNA
ENSMUST00000115844	2	47	merged27467-mm_PARIS2__GSM4503873_Mouse_brain_mRNA	1	+	mm_PARIS2__GSM4503873_Mouse_brain_mRNA	interaction18499_PARIS2__GSM4503873_Mouse_brain_mRNA,interaction18498_PARIS2__GSM4503873_Mouse_brain_mRNA
ENSMUST00000115844	340	354	merged27468-mm_PARIS2__GSM4503873_Mouse_brain_mRNA	1	+	mm_PARIS2__GSM4503873_Mouse_brain_mRNA	interaction18500_PARIS2__GSM4503873_Mouse_brain_mRNA
ENSMUST00000115844	2381	2417	merged27469-mm_PARIS2__GSM4503873_Mouse_brain_mRNA	1	+	mm_PARIS2__GSM4503873_Mouse_brain_mRNA	interaction13415_PARIS2__GSM4503873_Mouse_brain_mRNA,interaction18501_PARIS2__GSM4503873_Mouse_brain_mRNA
ENSMUST00000115844	2477	2500	merged27470-mm_PARIS2__GSM4503873_Mouse_brain_mRNA	1	+	mm_PARIS2__GSM4503873_Mouse_brain_mRNA	interaction20853_PARIS2__GSM4503873_Mouse_brain_mRNA
ENSMUST00000115844	2597	2633	merged27471-mm_PARIS2__GSM4503873_Mouse_brain_mRNA	1	+	mm_PARIS2__GSM4503873_Mouse_brain_mRNA	interaction11913_PARIS2__GSM4503873_Mouse_brain_mRNA
ENSMUST00000115844	2740	2760	merged27472-mm_PARIS2__GSM4503873_Mouse_brain_mRNA	1	+	mm_PARIS2__GSM4503873_Mouse_brain_mRNA	interaction18502_PARIS2__GSM4503873_Mouse_brain_mRNA
ENSMUST00000115859	520	545	merged27473-mm_PARIS2__GSM4503873_Mouse_brain_mRNA	1	+	mm_PARIS2__GSM4503873_Mouse_brain_mRNA	interaction13926_PARIS2__GSM4503873_Mouse_brain_mRNA
ENSMUST00000115869	4340	4387	merged27474-mm_PARIS2__GSM4503873_Mouse_brain_mRNA	1	+	mm_PARIS2__GSM4503873_Mouse_brain_mRNA	interaction18503_PARIS2__GSM4503873_Mouse_brain_mRNA
ENSMUST00000115979	987	1003	merged27475-mm_PARIS2__GSM4503873_Mouse_brain_mRNA	1	+	mm_PARIS2__GSM4503873_Mouse_brain_mRNA	interaction21494_PARIS2__GSM4503873_Mouse_brain_mRNA
ENSMUST00000115995	1537	1555	merged27476-mm_PARIS2__GSM4503873_Mouse_brain_mRNA	1	+	mm_PARIS2__GSM4503873_Mouse_brain_mRNA	interaction8619_PARIS2__GSM4503873_Mouse_brain_mRNA
ENSMUST00000116172	382	400	merged27477-mm_PARIS2__GSM4503873_Mouse_brain_mRNA	1	+	mm_PARIS2__GSM4503873_Mouse_brain_mRNA	interaction9782_PARIS2__GSM4503873_Mouse_brain_mRNA
ENSMUST00000116229	75	101	merged27478-mm_PARIS2__GSM4503873_Mouse_brain_mRNA	1	+	mm_PARIS2__GSM4503873_Mouse_brain_mRNA	interaction13579_PARIS2__GSM4503873_Mouse_brain_mRNA
ENSMUST00000116229	738	765	merged27479-mm_PARIS2__GSM4503873_Mouse_brain_mRNA	1	+	mm_PARIS2__GSM4503873_Mouse_brain_mRNA	interaction18504_PARIS2__GSM4503873_Mouse_brain_mRNA
ENSMUST00000116229	997	1026	merged27480-mm_PARIS2__GSM4503873_Mouse_brain_mRNA	1	+	mm_PARIS2__GSM4503873_Mouse_brain_mRNA	interaction18505_PARIS2__GSM4503873_Mouse_brain_mRNA
ENSMUST00000116229	1317	1345	merged27481-mm_PARIS2__GSM4503873_Mouse_brain_mRNA	1	+	mm_PARIS2__GSM4503873_Mouse_brain_mRNA	interaction18506_PARIS2__GSM4503873_Mouse_brain_mRNA
ENSMUST00000116229	1349	1368	merged27482-mm_PARIS2__GSM4503873_Mouse_brain_mRNA	1	+	mm_PARIS2__GSM4503873_Mouse_brain_mRNA	interaction18507_PARIS2__GSM4503873_Mouse_brain_mRNA
ENSMUST00000116229	1675	1702	merged27483-mm_PARIS2__GSM4503873_Mouse_brain_mRNA	1	+	mm_PARIS2__GSM4503873_Mouse_brain_mRNA	interaction18509_PARIS2__GSM4503873_Mouse_brain_mRNA,interaction18508_PARIS2__GSM4503873_Mouse_brain_mRNA
ENSMUST00000116229	1728	1757	merged27484-mm_PARIS2__GSM4503873_Mouse_brain_mRNA	1	+	mm_PARIS2__GSM4503873_Mouse_brain_mRNA	interaction8591_PARIS2__GSM4503873_Mouse_brain_mRNA
ENSMUST00000116229	1765	1786	merged27485-mm_PARIS2__GSM4503873_Mouse_brain_mRNA	1	+	mm_PARIS2__GSM4503873_Mouse_brain_mRNA	interaction18510_PARIS2__GSM4503873_Mouse_brain_mRNA
ENSMUST00000116229	1969	1987	merged27486-mm_PARIS2__GSM4503873_Mouse_brain_mRNA	1	+	mm_PARIS2__GSM4503873_Mouse_brain_mRNA	interaction12248_PARIS2__GSM4503873_Mouse_brain_mRNA
ENSMUST00000116286	3208	3230	merged27487-mm_PARIS2__GSM4503873_Mouse_brain_mRNA	1	+	mm_PARIS2__GSM4503873_Mouse_brain_mRNA	interaction22824_PARIS2__GSM4503873_Mouse_brain_mRNA
ENSMUST00000116341	1284	1349	merged27488-mm_PARIS2__GSM4503873_Mouse_brain_mRNA	1	+	mm_PARIS2__GSM4503873_Mouse_brain_mRNA	interaction4623_PARIS2__GSM4503873_Mouse_brain_mRNA
ENSMUST00000116341	4119	4160	merged27489-mm_PARIS2__GSM4503873_Mouse_brain_mRNA	1	+	mm_PARIS2__GSM4503873_Mouse_brain_mRNA	interaction23225_PARIS2__GSM4503873_Mouse_brain_mRNA
ENSMUST00000116349	2227	2270	merged27490-mm_PARIS2__GSM4503873_Mouse_brain_mRNA	1	+	mm_PARIS2__GSM4503873_Mouse_brain_mRNA	interaction18511_PARIS2__GSM4503873_Mouse_brain_mRNA
ENSMUST00000116349	2850	2884	merged27491-mm_PARIS2__GSM4503873_Mouse_brain_mRNA	1	+	mm_PARIS2__GSM4503873_Mouse_brain_mRNA	interaction18512_PARIS2__GSM4503873_Mouse_brain_mRNA
ENSMUST00000116354	159	175	merged27492-mm_PARIS2__GSM4503873_Mouse_brain_mRNA	1	+	mm_PARIS2__GSM4503873_Mouse_brain_mRNA	interaction3283_PARIS2__GSM4503873_Mouse_brain_mRNA
ENSMUST00000116354	1685	1698	merged27493-mm_PARIS2__GSM4503873_Mouse_brain_mRNA	1	+	mm_PARIS2__GSM4503873_Mouse_brain_mRNA	interaction14972_PARIS2__GSM4503873_Mouse_brain_mRNA
ENSMUST00000116371	4	43	merged27494-mm_PARIS2__GSM4503873_Mouse_brain_mRNA	1	+	mm_PARIS2__GSM4503873_Mouse_brain_mRNA	interaction18513_PARIS2__GSM4503873_Mouse_brain_mRNA
ENSMUST00000116371	453	468	merged27495-mm_PARIS2__GSM4503873_Mouse_brain_mRNA	1	+	mm_PARIS2__GSM4503873_Mouse_brain_mRNA	interaction11505_PARIS2__GSM4503873_Mouse_brain_mRNA
ENSMUST00000116371	1964	1980	merged27496-mm_PARIS2__GSM4503873_Mouse_brain_mRNA	1	+	mm_PARIS2__GSM4503873_Mouse_brain_mRNA	interaction18514_PARIS2__GSM4503873_Mouse_brain_mRNA
ENSMUST00000116371	2229	2266	merged27497-mm_PARIS2__GSM4503873_Mouse_brain_mRNA	1	+	mm_PARIS2__GSM4503873_Mouse_brain_mRNA	interaction17694_PARIS2__GSM4503873_Mouse_brain_mRNA
ENSMUST00000116371	3129	3158	merged27498-mm_PARIS2__GSM4503873_Mouse_brain_mRNA	1	+	mm_PARIS2__GSM4503873_Mouse_brain_mRNA	interaction18515_PARIS2__GSM4503873_Mouse_brain_mRNA
ENSMUST00000116371	3449	3467	merged27499-mm_PARIS2__GSM4503873_Mouse_brain_mRNA	1	+	mm_PARIS2__GSM4503873_Mouse_brain_mRNA	interaction18516_PARIS2__GSM4503873_Mouse_brain_mRNA
ENSMUST00000116371	3632	3653	merged27500-mm_PARIS2__GSM4503873_Mouse_brain_mRNA	1	+	mm_PARIS2__GSM4503873_Mouse_brain_mRNA	interaction18517_PARIS2__GSM4503873_Mouse_brain_mRNA
ENSMUST00000116371	3729	3782	merged27501-mm_PARIS2__GSM4503873_Mouse_brain_mRNA	1	+	mm_PARIS2__GSM4503873_Mouse_brain_mRNA	interaction18518_PARIS2__GSM4503873_Mouse_brain_mRNA,interaction11138_PARIS2__GSM4503873_Mouse_brain_mRNA
ENSMUST00000116371	3948	3975	merged27502-mm_PARIS2__GSM4503873_Mouse_brain_mRNA	1	+	mm_PARIS2__GSM4503873_Mouse_brain_mRNA	interaction18519_PARIS2__GSM4503873_Mouse_brain_mRNA
ENSMUST00000116371	7571	7594	merged27503-mm_PARIS2__GSM4503873_Mouse_brain_mRNA	1	+	mm_PARIS2__GSM4503873_Mouse_brain_mRNA	interaction5246_PARIS2__GSM4503873_Mouse_brain_mRNA
ENSMUST00000116371	8660	8685	merged27504-mm_PARIS2__GSM4503873_Mouse_brain_mRNA	1	+	mm_PARIS2__GSM4503873_Mouse_brain_mRNA	interaction18520_PARIS2__GSM4503873_Mouse_brain_mRNA
ENSMUST00000116375	326	363	merged27505-mm_PARIS2__GSM4503873_Mouse_brain_mRNA	1	+	mm_PARIS2__GSM4503873_Mouse_brain_mRNA	interaction18521_PARIS2__GSM4503873_Mouse_brain_mRNA
ENSMUST00000116375	376	410	merged27506-mm_PARIS2__GSM4503873_Mouse_brain_mRNA	1	+	mm_PARIS2__GSM4503873_Mouse_brain_mRNA	interaction18522_PARIS2__GSM4503873_Mouse_brain_mRNA
ENSMUST00000116376	2100	2119	merged27507-mm_PARIS2__GSM4503873_Mouse_brain_mRNA	1	+	mm_PARIS2__GSM4503873_Mouse_brain_mRNA	interaction18523_PARIS2__GSM4503873_Mouse_brain_mRNA
ENSMUST00000116378	916	937	merged27508-mm_PARIS2__GSM4503873_Mouse_brain_mRNA	1	+	mm_PARIS2__GSM4503873_Mouse_brain_mRNA	interaction20254_PARIS2__GSM4503873_Mouse_brain_mRNA
ENSMUST00000116378	2966	2998	merged27509-mm_PARIS2__GSM4503873_Mouse_brain_mRNA	1	+	mm_PARIS2__GSM4503873_Mouse_brain_mRNA	interaction1856_PARIS2__GSM4503873_Mouse_brain_mRNA
ENSMUST00000116380	530	545	merged27510-mm_PARIS2__GSM4503873_Mouse_brain_mRNA	1	+	mm_PARIS2__GSM4503873_Mouse_brain_mRNA	interaction2834_PARIS2__GSM4503873_Mouse_brain_mRNA
ENSMUST00000116380	650	664	merged27511-mm_PARIS2__GSM4503873_Mouse_brain_mRNA	1	+	mm_PARIS2__GSM4503873_Mouse_brain_mRNA	interaction652_PARIS2__GSM4503873_Mouse_brain_mRNA
ENSMUST00000116380	1893	1940	merged27512-mm_PARIS2__GSM4503873_Mouse_brain_mRNA	1	+	mm_PARIS2__GSM4503873_Mouse_brain_mRNA	interaction21501_PARIS2__GSM4503873_Mouse_brain_mRNA,interaction18524_PARIS2__GSM4503873_Mouse_brain_mRNA
ENSMUST00000116380	2077	2115	merged27513-mm_PARIS2__GSM4503873_Mouse_brain_mRNA	1	+	mm_PARIS2__GSM4503873_Mouse_brain_mRNA	interaction18525_PARIS2__GSM4503873_Mouse_brain_mRNA
ENSMUST00000116380	2518	2539	merged27514-mm_PARIS2__GSM4503873_Mouse_brain_mRNA	1	+	mm_PARIS2__GSM4503873_Mouse_brain_mRNA	interaction12347_PARIS2__GSM4503873_Mouse_brain_mRNA
ENSMUST00000116403	533	554	merged27515-mm_PARIS2__GSM4503873_Mouse_brain_mRNA	1	+	mm_PARIS2__GSM4503873_Mouse_brain_mRNA	interaction18526_PARIS2__GSM4503873_Mouse_brain_mRNA
ENSMUST00000116403	1134	1151	merged27516-mm_PARIS2__GSM4503873_Mouse_brain_mRNA	1	+	mm_PARIS2__GSM4503873_Mouse_brain_mRNA	interaction8104_PARIS2__GSM4503873_Mouse_brain_mRNA
ENSMUST00000116403	1235	1253	merged27517-mm_PARIS2__GSM4503873_Mouse_brain_mRNA	1	+	mm_PARIS2__GSM4503873_Mouse_brain_mRNA	interaction12011_PARIS2__GSM4503873_Mouse_brain_mRNA
ENSMUST00000116403	1488	1520	merged27518-mm_PARIS2__GSM4503873_Mouse_brain_mRNA	1	+	mm_PARIS2__GSM4503873_Mouse_brain_mRNA	interaction10466_PARIS2__GSM4503873_Mouse_brain_mRNA
ENSMUST00000116403	2048	2078	merged27519-mm_PARIS2__GSM4503873_Mouse_brain_mRNA	1	+	mm_PARIS2__GSM4503873_Mouse_brain_mRNA	interaction9363_PARIS2__GSM4503873_Mouse_brain_mRNA
ENSMUST00000116412	189	208	merged27520-mm_PARIS2__GSM4503873_Mouse_brain_mRNA	1	+	mm_PARIS2__GSM4503873_Mouse_brain_mRNA	interaction11073_PARIS2__GSM4503873_Mouse_brain_mRNA
ENSMUST00000116412	939	959	merged27521-mm_PARIS2__GSM4503873_Mouse_brain_mRNA	1	+	mm_PARIS2__GSM4503873_Mouse_brain_mRNA	interaction930_PARIS2__GSM4503873_Mouse_brain_mRNA
ENSMUST00000116412	1152	1186	merged27522-mm_PARIS2__GSM4503873_Mouse_brain_mRNA	1	+	mm_PARIS2__GSM4503873_Mouse_brain_mRNA	interaction22589_PARIS2__GSM4503873_Mouse_brain_mRNA
ENSMUST00000116436	322	336	merged27523-mm_PARIS2__GSM4503873_Mouse_brain_mRNA	1	+	mm_PARIS2__GSM4503873_Mouse_brain_mRNA	interaction22079_PARIS2__GSM4503873_Mouse_brain_mRNA
ENSMUST00000116436	2018	2040	merged27524-mm_PARIS2__GSM4503873_Mouse_brain_mRNA	1	+	mm_PARIS2__GSM4503873_Mouse_brain_mRNA	interaction18527_PARIS2__GSM4503873_Mouse_brain_mRNA
ENSMUST00000116437	941	956	merged27525-mm_PARIS2__GSM4503873_Mouse_brain_mRNA	1	+	mm_PARIS2__GSM4503873_Mouse_brain_mRNA	interaction21823_PARIS2__GSM4503873_Mouse_brain_mRNA
ENSMUST00000116444	363	385	merged27526-mm_PARIS2__GSM4503873_Mouse_brain_mRNA	1	+	mm_PARIS2__GSM4503873_Mouse_brain_mRNA	interaction5260_PARIS2__GSM4503873_Mouse_brain_mRNA
ENSMUST00000116444	504	541	merged27527-mm_PARIS2__GSM4503873_Mouse_brain_mRNA	1	+	mm_PARIS2__GSM4503873_Mouse_brain_mRNA	interaction18528_PARIS2__GSM4503873_Mouse_brain_mRNA
ENSMUST00000116444	620	638	merged27528-mm_PARIS2__GSM4503873_Mouse_brain_mRNA	1	+	mm_PARIS2__GSM4503873_Mouse_brain_mRNA	interaction18530_PARIS2__GSM4503873_Mouse_brain_mRNA
ENSMUST00000116444	1011	1045	merged27529-mm_PARIS2__GSM4503873_Mouse_brain_mRNA	1	+	mm_PARIS2__GSM4503873_Mouse_brain_mRNA	interaction18531_PARIS2__GSM4503873_Mouse_brain_mRNA
ENSMUST00000116444	1114	1186	merged27530-mm_PARIS2__GSM4503873_Mouse_brain_mRNA	1	+	mm_PARIS2__GSM4503873_Mouse_brain_mRNA	interaction18532_PARIS2__GSM4503873_Mouse_brain_mRNA,interaction18533_PARIS2__GSM4503873_Mouse_brain_mRNA
ENSMUST00000116444	1322	1349	merged27531-mm_PARIS2__GSM4503873_Mouse_brain_mRNA	1	+	mm_PARIS2__GSM4503873_Mouse_brain_mRNA	interaction18534_PARIS2__GSM4503873_Mouse_brain_mRNA
ENSMUST00000116444	1582	1624	merged27532-mm_PARIS2__GSM4503873_Mouse_brain_mRNA	1	+	mm_PARIS2__GSM4503873_Mouse_brain_mRNA	interaction18535_PARIS2__GSM4503873_Mouse_brain_mRNA,interaction18536_PARIS2__GSM4503873_Mouse_brain_mRNA
ENSMUST00000116456	1194	1212	merged27533-mm_PARIS2__GSM4503873_Mouse_brain_mRNA	1	+	mm_PARIS2__GSM4503873_Mouse_brain_mRNA	interaction10627_PARIS2__GSM4503873_Mouse_brain_mRNA
ENSMUST00000116514	408	431	merged27534-mm_PARIS2__GSM4503873_Mouse_brain_mRNA	1	+	mm_PARIS2__GSM4503873_Mouse_brain_mRNA	interaction6640_PARIS2__GSM4503873_Mouse_brain_mRNA
ENSMUST00000116514	1752	1783	merged27535-mm_PARIS2__GSM4503873_Mouse_brain_mRNA	1	+	mm_PARIS2__GSM4503873_Mouse_brain_mRNA	interaction15912_PARIS2__GSM4503873_Mouse_brain_mRNA
ENSMUST00000116514	1881	1898	merged27536-mm_PARIS2__GSM4503873_Mouse_brain_mRNA	1	+	mm_PARIS2__GSM4503873_Mouse_brain_mRNA	interaction13932_PARIS2__GSM4503873_Mouse_brain_mRNA
ENSMUST00000116515	210	222	merged27537-mm_PARIS2__GSM4503873_Mouse_brain_mRNA	1	+	mm_PARIS2__GSM4503873_Mouse_brain_mRNA	interaction22570_PARIS2__GSM4503873_Mouse_brain_mRNA
ENSMUST00000116522	86	105	merged27538-mm_PARIS2__GSM4503873_Mouse_brain_mRNA	1	+	mm_PARIS2__GSM4503873_Mouse_brain_mRNA	interaction16400_PARIS2__GSM4503873_Mouse_brain_mRNA
ENSMUST00000116527	52	124	merged27539-mm_PARIS2__GSM4503873_Mouse_brain_mRNA	1	+	mm_PARIS2__GSM4503873_Mouse_brain_mRNA	interaction7874_PARIS2__GSM4503873_Mouse_brain_mRNA,interaction23537_PARIS2__GSM4503873_Mouse_brain_mRNA
ENSMUST00000116527	366	406	merged27540-mm_PARIS2__GSM4503873_Mouse_brain_mRNA	1	+	mm_PARIS2__GSM4503873_Mouse_brain_mRNA	interaction5553_PARIS2__GSM4503873_Mouse_brain_mRNA
ENSMUST00000116547	4398	4415	merged27541-mm_PARIS2__GSM4503873_Mouse_brain_mRNA	1	+	mm_PARIS2__GSM4503873_Mouse_brain_mRNA	interaction19710_PARIS2__GSM4503873_Mouse_brain_mRNA
ENSMUST00000116547	4499	4523	merged27542-mm_PARIS2__GSM4503873_Mouse_brain_mRNA	1	+	mm_PARIS2__GSM4503873_Mouse_brain_mRNA	interaction6476_PARIS2__GSM4503873_Mouse_brain_mRNA
ENSMUST00000116551	459	481	merged27543-mm_PARIS2__GSM4503873_Mouse_brain_mRNA	1	+	mm_PARIS2__GSM4503873_Mouse_brain_mRNA	interaction16916_PARIS2__GSM4503873_Mouse_brain_mRNA
ENSMUST00000116551	547	573	merged27544-mm_PARIS2__GSM4503873_Mouse_brain_mRNA	1	+	mm_PARIS2__GSM4503873_Mouse_brain_mRNA	interaction21128_PARIS2__GSM4503873_Mouse_brain_mRNA
ENSMUST00000116563	467	494	merged27545-mm_PARIS2__GSM4503873_Mouse_brain_mRNA	1	+	mm_PARIS2__GSM4503873_Mouse_brain_mRNA	interaction18537_PARIS2__GSM4503873_Mouse_brain_mRNA
ENSMUST00000116563	826	849	merged27546-mm_PARIS2__GSM4503873_Mouse_brain_mRNA	1	+	mm_PARIS2__GSM4503873_Mouse_brain_mRNA	interaction18538_PARIS2__GSM4503873_Mouse_brain_mRNA
ENSMUST00000116563	1597	1638	merged27547-mm_PARIS2__GSM4503873_Mouse_brain_mRNA	1	+	mm_PARIS2__GSM4503873_Mouse_brain_mRNA	interaction18539_PARIS2__GSM4503873_Mouse_brain_mRNA
ENSMUST00000116563	1740	1764	merged27548-mm_PARIS2__GSM4503873_Mouse_brain_mRNA	1	+	mm_PARIS2__GSM4503873_Mouse_brain_mRNA	interaction20350_PARIS2__GSM4503873_Mouse_brain_mRNA
ENSMUST00000116563	2268	2287	merged27549-mm_PARIS2__GSM4503873_Mouse_brain_mRNA	1	+	mm_PARIS2__GSM4503873_Mouse_brain_mRNA	interaction58_PARIS2__GSM4503873_Mouse_brain_mRNA
ENSMUST00000116563	2603	2626	merged27550-mm_PARIS2__GSM4503873_Mouse_brain_mRNA	1	+	mm_PARIS2__GSM4503873_Mouse_brain_mRNA	interaction2513_PARIS2__GSM4503873_Mouse_brain_mRNA
ENSMUST00000116563	2762	2841	merged27551-mm_PARIS2__GSM4503873_Mouse_brain_mRNA	1	+	mm_PARIS2__GSM4503873_Mouse_brain_mRNA	interaction19096_PARIS2__GSM4503873_Mouse_brain_mRNA,interaction18541_PARIS2__GSM4503873_Mouse_brain_mRNA,interaction18540_PARIS2__GSM4503873_Mouse_brain_mRNA
ENSMUST00000116567	1042	1060	merged27552-mm_PARIS2__GSM4503873_Mouse_brain_mRNA	1	+	mm_PARIS2__GSM4503873_Mouse_brain_mRNA	interaction2865_PARIS2__GSM4503873_Mouse_brain_mRNA
ENSMUST00000116567	1261	1284	merged27553-mm_PARIS2__GSM4503873_Mouse_brain_mRNA	1	+	mm_PARIS2__GSM4503873_Mouse_brain_mRNA	interaction13479_PARIS2__GSM4503873_Mouse_brain_mRNA
ENSMUST00000116584	1053	1070	merged27554-mm_PARIS2__GSM4503873_Mouse_brain_mRNA	1	+	mm_PARIS2__GSM4503873_Mouse_brain_mRNA	interaction11607_PARIS2__GSM4503873_Mouse_brain_mRNA
ENSMUST00000116605	812	826	merged27555-mm_PARIS2__GSM4503873_Mouse_brain_mRNA	1	+	mm_PARIS2__GSM4503873_Mouse_brain_mRNA	interaction5774_PARIS2__GSM4503873_Mouse_brain_mRNA
ENSMUST00000116615	1350	1376	merged27556-mm_PARIS2__GSM4503873_Mouse_brain_mRNA	1	+	mm_PARIS2__GSM4503873_Mouse_brain_mRNA	interaction20486_PARIS2__GSM4503873_Mouse_brain_mRNA
ENSMUST00000116621	446	479	merged27557-mm_PARIS2__GSM4503873_Mouse_brain_mRNA	1	+	mm_PARIS2__GSM4503873_Mouse_brain_mRNA	interaction2000_PARIS2__GSM4503873_Mouse_brain_mRNA
ENSMUST00000116621	596	610	merged27558-mm_PARIS2__GSM4503873_Mouse_brain_mRNA	1	+	mm_PARIS2__GSM4503873_Mouse_brain_mRNA	interaction7292_PARIS2__GSM4503873_Mouse_brain_mRNA
ENSMUST00000116621	642	659	merged27559-mm_PARIS2__GSM4503873_Mouse_brain_mRNA	1	+	mm_PARIS2__GSM4503873_Mouse_brain_mRNA	interaction6683_PARIS2__GSM4503873_Mouse_brain_mRNA
ENSMUST00000116621	707	745	merged27560-mm_PARIS2__GSM4503873_Mouse_brain_mRNA	1	+	mm_PARIS2__GSM4503873_Mouse_brain_mRNA	interaction16453_PARIS2__GSM4503873_Mouse_brain_mRNA
ENSMUST00000116666	2001	2021	merged27561-mm_PARIS2__GSM4503873_Mouse_brain_mRNA	1	+	mm_PARIS2__GSM4503873_Mouse_brain_mRNA	interaction18542_PARIS2__GSM4503873_Mouse_brain_mRNA
ENSMUST00000117053	1200	1214	merged27562-mm_PARIS2__GSM4503873_Mouse_brain_mRNA	1	+	mm_PARIS2__GSM4503873_Mouse_brain_mRNA	interaction18549_PARIS2__GSM4503873_Mouse_brain_mRNA
ENSMUST00000117061	407	463	merged27563-mm_PARIS2__GSM4503873_Mouse_brain_mRNA	1	+	mm_PARIS2__GSM4503873_Mouse_brain_mRNA	interaction18550_PARIS2__GSM4503873_Mouse_brain_mRNA,interaction18551_PARIS2__GSM4503873_Mouse_brain_mRNA
ENSMUST00000117061	1330	1353	merged27564-mm_PARIS2__GSM4503873_Mouse_brain_mRNA	1	+	mm_PARIS2__GSM4503873_Mouse_brain_mRNA	interaction18552_PARIS2__GSM4503873_Mouse_brain_mRNA
ENSMUST00000117061	3008	3028	merged27565-mm_PARIS2__GSM4503873_Mouse_brain_mRNA	1	+	mm_PARIS2__GSM4503873_Mouse_brain_mRNA	interaction21784_PARIS2__GSM4503873_Mouse_brain_mRNA
ENSMUST00000117061	4246	4270	merged27566-mm_PARIS2__GSM4503873_Mouse_brain_mRNA	1	+	mm_PARIS2__GSM4503873_Mouse_brain_mRNA	interaction7372_PARIS2__GSM4503873_Mouse_brain_mRNA
ENSMUST00000117069	282	299	merged27567-mm_PARIS2__GSM4503873_Mouse_brain_mRNA	1	+	mm_PARIS2__GSM4503873_Mouse_brain_mRNA	interaction21193_PARIS2__GSM4503873_Mouse_brain_mRNA
ENSMUST00000117069	947	964	merged27568-mm_PARIS2__GSM4503873_Mouse_brain_mRNA	1	+	mm_PARIS2__GSM4503873_Mouse_brain_mRNA	interaction18553_PARIS2__GSM4503873_Mouse_brain_mRNA
ENSMUST00000117085	335	351	merged27569-mm_PARIS2__GSM4503873_Mouse_brain_mRNA	1	+	mm_PARIS2__GSM4503873_Mouse_brain_mRNA	interaction15866_PARIS2__GSM4503873_Mouse_brain_mRNA
ENSMUST00000117085	1245	1264	merged27570-mm_PARIS2__GSM4503873_Mouse_brain_mRNA	1	+	mm_PARIS2__GSM4503873_Mouse_brain_mRNA	interaction7078_PARIS2__GSM4503873_Mouse_brain_mRNA
ENSMUST00000117100	1055	1069	merged27571-mm_PARIS2__GSM4503873_Mouse_brain_mRNA	1	+	mm_PARIS2__GSM4503873_Mouse_brain_mRNA	interaction18554_PARIS2__GSM4503873_Mouse_brain_mRNA
ENSMUST00000117102	207	221	merged27572-mm_PARIS2__GSM4503873_Mouse_brain_mRNA	1	+	mm_PARIS2__GSM4503873_Mouse_brain_mRNA	interaction11466_PARIS2__GSM4503873_Mouse_brain_mRNA
ENSMUST00000117102	1258	1274	merged27573-mm_PARIS2__GSM4503873_Mouse_brain_mRNA	1	+	mm_PARIS2__GSM4503873_Mouse_brain_mRNA	interaction2365_PARIS2__GSM4503873_Mouse_brain_mRNA
ENSMUST00000117137	1728	1743	merged27574-mm_PARIS2__GSM4503873_Mouse_brain_mRNA	1	+	mm_PARIS2__GSM4503873_Mouse_brain_mRNA	interaction7219_PARIS2__GSM4503873_Mouse_brain_mRNA
ENSMUST00000117146	469	486	merged27575-mm_PARIS2__GSM4503873_Mouse_brain_mRNA	1	+	mm_PARIS2__GSM4503873_Mouse_brain_mRNA	interaction17246_PARIS2__GSM4503873_Mouse_brain_mRNA
ENSMUST00000117146	711	738	merged27576-mm_PARIS2__GSM4503873_Mouse_brain_mRNA	1	+	mm_PARIS2__GSM4503873_Mouse_brain_mRNA	interaction18556_PARIS2__GSM4503873_Mouse_brain_mRNA
ENSMUST00000117160	2440	2472	merged27577-mm_PARIS2__GSM4503873_Mouse_brain_mRNA	1	+	mm_PARIS2__GSM4503873_Mouse_brain_mRNA	interaction549_PARIS2__GSM4503873_Mouse_brain_mRNA
ENSMUST00000117160	3122	3137	merged27578-mm_PARIS2__GSM4503873_Mouse_brain_mRNA	1	+	mm_PARIS2__GSM4503873_Mouse_brain_mRNA	interaction9342_PARIS2__GSM4503873_Mouse_brain_mRNA
ENSMUST00000117189	2632	2653	merged27579-mm_PARIS2__GSM4503873_Mouse_brain_mRNA	1	+	mm_PARIS2__GSM4503873_Mouse_brain_mRNA	interaction23173_PARIS2__GSM4503873_Mouse_brain_mRNA
ENSMUST00000117217	2959	2969	merged27580-mm_PARIS2__GSM4503873_Mouse_brain_mRNA	1	+	mm_PARIS2__GSM4503873_Mouse_brain_mRNA	interaction18557_PARIS2__GSM4503873_Mouse_brain_mRNA
ENSMUST00000117217	3310	3335	merged27581-mm_PARIS2__GSM4503873_Mouse_brain_mRNA	1	+	mm_PARIS2__GSM4503873_Mouse_brain_mRNA	interaction18558_PARIS2__GSM4503873_Mouse_brain_mRNA
ENSMUST00000117222	935	956	merged27582-mm_PARIS2__GSM4503873_Mouse_brain_mRNA	1	+	mm_PARIS2__GSM4503873_Mouse_brain_mRNA	interaction19656_PARIS2__GSM4503873_Mouse_brain_mRNA
ENSMUST00000117245	1311	1325	merged27583-mm_PARIS2__GSM4503873_Mouse_brain_mRNA	1	+	mm_PARIS2__GSM4503873_Mouse_brain_mRNA	interaction7740_PARIS2__GSM4503873_Mouse_brain_mRNA
ENSMUST00000117245	3577	3602	merged27584-mm_PARIS2__GSM4503873_Mouse_brain_mRNA	1	+	mm_PARIS2__GSM4503873_Mouse_brain_mRNA	interaction11903_PARIS2__GSM4503873_Mouse_brain_mRNA
ENSMUST00000117263	497	524	merged27585-mm_PARIS2__GSM4503873_Mouse_brain_mRNA	1	+	mm_PARIS2__GSM4503873_Mouse_brain_mRNA	interaction20471_PARIS2__GSM4503873_Mouse_brain_mRNA
ENSMUST00000117268	225	278	merged27586-mm_PARIS2__GSM4503873_Mouse_brain_mRNA	1	+	mm_PARIS2__GSM4503873_Mouse_brain_mRNA	interaction18559_PARIS2__GSM4503873_Mouse_brain_mRNA,interaction12289_PARIS2__GSM4503873_Mouse_brain_mRNA
ENSMUST00000117268	723	751	merged27587-mm_PARIS2__GSM4503873_Mouse_brain_mRNA	1	+	mm_PARIS2__GSM4503873_Mouse_brain_mRNA	interaction17590_PARIS2__GSM4503873_Mouse_brain_mRNA
ENSMUST00000117276	156	186	merged27588-mm_PARIS2__GSM4503873_Mouse_brain_mRNA	1	+	mm_PARIS2__GSM4503873_Mouse_brain_mRNA	interaction18560_PARIS2__GSM4503873_Mouse_brain_mRNA
ENSMUST00000117276	1093	1142	merged27589-mm_PARIS2__GSM4503873_Mouse_brain_mRNA	1	+	mm_PARIS2__GSM4503873_Mouse_brain_mRNA	interaction18561_PARIS2__GSM4503873_Mouse_brain_mRNA
ENSMUST00000117276	2108	2146	merged27590-mm_PARIS2__GSM4503873_Mouse_brain_mRNA	1	+	mm_PARIS2__GSM4503873_Mouse_brain_mRNA	interaction4820_PARIS2__GSM4503873_Mouse_brain_mRNA
ENSMUST00000117276	3488	3507	merged27591-mm_PARIS2__GSM4503873_Mouse_brain_mRNA	1	+	mm_PARIS2__GSM4503873_Mouse_brain_mRNA	interaction1614_PARIS2__GSM4503873_Mouse_brain_mRNA
ENSMUST00000117301	2014	2100	merged27592-mm_PARIS2__GSM4503873_Mouse_brain_mRNA	1	+	mm_PARIS2__GSM4503873_Mouse_brain_mRNA	interaction21376_PARIS2__GSM4503873_Mouse_brain_mRNA,interaction4938_PARIS2__GSM4503873_Mouse_brain_mRNA
ENSMUST00000117301	2383	2412	merged27593-mm_PARIS2__GSM4503873_Mouse_brain_mRNA	1	+	mm_PARIS2__GSM4503873_Mouse_brain_mRNA	interaction18562_PARIS2__GSM4503873_Mouse_brain_mRNA
ENSMUST00000117301	2491	2513	merged27594-mm_PARIS2__GSM4503873_Mouse_brain_mRNA	1	+	mm_PARIS2__GSM4503873_Mouse_brain_mRNA	interaction20167_PARIS2__GSM4503873_Mouse_brain_mRNA
ENSMUST00000117301	2957	2972	merged27595-mm_PARIS2__GSM4503873_Mouse_brain_mRNA	1	+	mm_PARIS2__GSM4503873_Mouse_brain_mRNA	interaction17945_PARIS2__GSM4503873_Mouse_brain_mRNA
ENSMUST00000117301	3035	3048	merged27596-mm_PARIS2__GSM4503873_Mouse_brain_mRNA	1	+	mm_PARIS2__GSM4503873_Mouse_brain_mRNA	interaction18563_PARIS2__GSM4503873_Mouse_brain_mRNA
ENSMUST00000117338	971	988	merged27597-mm_PARIS2__GSM4503873_Mouse_brain_mRNA	1	+	mm_PARIS2__GSM4503873_Mouse_brain_mRNA	interaction17076_PARIS2__GSM4503873_Mouse_brain_mRNA
ENSMUST00000117338	1005	1049	merged27598-mm_PARIS2__GSM4503873_Mouse_brain_mRNA	1	+	mm_PARIS2__GSM4503873_Mouse_brain_mRNA	interaction19939_PARIS2__GSM4503873_Mouse_brain_mRNA
ENSMUST00000117338	1511	1533	merged27599-mm_PARIS2__GSM4503873_Mouse_brain_mRNA	1	+	mm_PARIS2__GSM4503873_Mouse_brain_mRNA	interaction14712_PARIS2__GSM4503873_Mouse_brain_mRNA
ENSMUST00000117338	1702	1726	merged27600-mm_PARIS2__GSM4503873_Mouse_brain_mRNA	1	+	mm_PARIS2__GSM4503873_Mouse_brain_mRNA	interaction18043_PARIS2__GSM4503873_Mouse_brain_mRNA
ENSMUST00000117338	2092	2133	merged27601-mm_PARIS2__GSM4503873_Mouse_brain_mRNA	1	+	mm_PARIS2__GSM4503873_Mouse_brain_mRNA	interaction162_PARIS2__GSM4503873_Mouse_brain_mRNA
ENSMUST00000117338	2218	2247	merged27602-mm_PARIS2__GSM4503873_Mouse_brain_mRNA	1	+	mm_PARIS2__GSM4503873_Mouse_brain_mRNA	interaction8085_PARIS2__GSM4503873_Mouse_brain_mRNA
ENSMUST00000117338	2292	2315	merged27603-mm_PARIS2__GSM4503873_Mouse_brain_mRNA	1	+	mm_PARIS2__GSM4503873_Mouse_brain_mRNA	interaction19588_PARIS2__GSM4503873_Mouse_brain_mRNA
ENSMUST00000117338	2482	2504	merged27604-mm_PARIS2__GSM4503873_Mouse_brain_mRNA	1	+	mm_PARIS2__GSM4503873_Mouse_brain_mRNA	interaction10370_PARIS2__GSM4503873_Mouse_brain_mRNA
ENSMUST00000117355	56	87	merged27605-mm_PARIS2__GSM4503873_Mouse_brain_mRNA	1	+	mm_PARIS2__GSM4503873_Mouse_brain_mRNA	interaction18564_PARIS2__GSM4503873_Mouse_brain_mRNA
ENSMUST00000117355	1686	1718	merged27606-mm_PARIS2__GSM4503873_Mouse_brain_mRNA	1	+	mm_PARIS2__GSM4503873_Mouse_brain_mRNA	interaction18565_PARIS2__GSM4503873_Mouse_brain_mRNA
ENSMUST00000117363	1569	1601	merged27607-mm_PARIS2__GSM4503873_Mouse_brain_mRNA	1	+	mm_PARIS2__GSM4503873_Mouse_brain_mRNA	interaction19522_PARIS2__GSM4503873_Mouse_brain_mRNA
ENSMUST00000117394	10	38	merged27608-mm_PARIS2__GSM4503873_Mouse_brain_mRNA	1	+	mm_PARIS2__GSM4503873_Mouse_brain_mRNA	interaction6599_PARIS2__GSM4503873_Mouse_brain_mRNA
ENSMUST00000117394	81	98	merged27609-mm_PARIS2__GSM4503873_Mouse_brain_mRNA	1	+	mm_PARIS2__GSM4503873_Mouse_brain_mRNA	interaction23706_PARIS2__GSM4503873_Mouse_brain_mRNA
ENSMUST00000117394	889	916	merged27610-mm_PARIS2__GSM4503873_Mouse_brain_mRNA	1	+	mm_PARIS2__GSM4503873_Mouse_brain_mRNA	interaction18566_PARIS2__GSM4503873_Mouse_brain_mRNA
ENSMUST00000117394	1850	1880	merged27611-mm_PARIS2__GSM4503873_Mouse_brain_mRNA	1	+	mm_PARIS2__GSM4503873_Mouse_brain_mRNA	interaction18567_PARIS2__GSM4503873_Mouse_brain_mRNA
ENSMUST00000117394	4016	4054	merged27612-mm_PARIS2__GSM4503873_Mouse_brain_mRNA	1	+	mm_PARIS2__GSM4503873_Mouse_brain_mRNA	interaction18568_PARIS2__GSM4503873_Mouse_brain_mRNA
ENSMUST00000117410	502	516	merged27613-mm_PARIS2__GSM4503873_Mouse_brain_mRNA	1	+	mm_PARIS2__GSM4503873_Mouse_brain_mRNA	interaction22675_PARIS2__GSM4503873_Mouse_brain_mRNA
ENSMUST00000117422	2012	2028	merged27614-mm_PARIS2__GSM4503873_Mouse_brain_mRNA	1	+	mm_PARIS2__GSM4503873_Mouse_brain_mRNA	interaction18569_PARIS2__GSM4503873_Mouse_brain_mRNA
ENSMUST00000117440	172	187	merged27615-mm_PARIS2__GSM4503873_Mouse_brain_mRNA	1	+	mm_PARIS2__GSM4503873_Mouse_brain_mRNA	interaction18570_PARIS2__GSM4503873_Mouse_brain_mRNA
ENSMUST00000117440	379	410	merged27616-mm_PARIS2__GSM4503873_Mouse_brain_mRNA	1	+	mm_PARIS2__GSM4503873_Mouse_brain_mRNA	interaction18571_PARIS2__GSM4503873_Mouse_brain_mRNA
ENSMUST00000117440	3094	3122	merged27617-mm_PARIS2__GSM4503873_Mouse_brain_mRNA	1	+	mm_PARIS2__GSM4503873_Mouse_brain_mRNA	interaction14261_PARIS2__GSM4503873_Mouse_brain_mRNA
ENSMUST00000117446	1004	1020	merged27618-mm_PARIS2__GSM4503873_Mouse_brain_mRNA	1	+	mm_PARIS2__GSM4503873_Mouse_brain_mRNA	interaction7889_PARIS2__GSM4503873_Mouse_brain_mRNA
ENSMUST00000117446	1549	1574	merged27619-mm_PARIS2__GSM4503873_Mouse_brain_mRNA	1	+	mm_PARIS2__GSM4503873_Mouse_brain_mRNA	interaction267_PARIS2__GSM4503873_Mouse_brain_mRNA
ENSMUST00000117449	783	821	merged27620-mm_PARIS2__GSM4503873_Mouse_brain_mRNA	1	+	mm_PARIS2__GSM4503873_Mouse_brain_mRNA	interaction18572_PARIS2__GSM4503873_Mouse_brain_mRNA
ENSMUST00000117449	1606	1626	merged27621-mm_PARIS2__GSM4503873_Mouse_brain_mRNA	1	+	mm_PARIS2__GSM4503873_Mouse_brain_mRNA	interaction20071_PARIS2__GSM4503873_Mouse_brain_mRNA
ENSMUST00000117462	1038	1081	merged27622-mm_PARIS2__GSM4503873_Mouse_brain_mRNA	1	+	mm_PARIS2__GSM4503873_Mouse_brain_mRNA	interaction22422_PARIS2__GSM4503873_Mouse_brain_mRNA
ENSMUST00000117506	4596	4624	merged27623-mm_PARIS2__GSM4503873_Mouse_brain_mRNA	1	+	mm_PARIS2__GSM4503873_Mouse_brain_mRNA	interaction15535_PARIS2__GSM4503873_Mouse_brain_mRNA
ENSMUST00000117507	1347	1370	merged27624-mm_PARIS2__GSM4503873_Mouse_brain_mRNA	1	+	mm_PARIS2__GSM4503873_Mouse_brain_mRNA	interaction11408_PARIS2__GSM4503873_Mouse_brain_mRNA
ENSMUST00000117551	1195	1228	merged27625-mm_PARIS2__GSM4503873_Mouse_brain_mRNA	1	+	mm_PARIS2__GSM4503873_Mouse_brain_mRNA	interaction21068_PARIS2__GSM4503873_Mouse_brain_mRNA
ENSMUST00000117551	1500	1521	merged27626-mm_PARIS2__GSM4503873_Mouse_brain_mRNA	1	+	mm_PARIS2__GSM4503873_Mouse_brain_mRNA	interaction7460_PARIS2__GSM4503873_Mouse_brain_mRNA
ENSMUST00000117551	2124	2142	merged27627-mm_PARIS2__GSM4503873_Mouse_brain_mRNA	1	+	mm_PARIS2__GSM4503873_Mouse_brain_mRNA	interaction8038_PARIS2__GSM4503873_Mouse_brain_mRNA
ENSMUST00000117551	2271	2291	merged27628-mm_PARIS2__GSM4503873_Mouse_brain_mRNA	1	+	mm_PARIS2__GSM4503873_Mouse_brain_mRNA	interaction21489_PARIS2__GSM4503873_Mouse_brain_mRNA
ENSMUST00000117551	3040	3062	merged27629-mm_PARIS2__GSM4503873_Mouse_brain_mRNA	1	+	mm_PARIS2__GSM4503873_Mouse_brain_mRNA	interaction5896_PARIS2__GSM4503873_Mouse_brain_mRNA
ENSMUST00000117551	3089	3124	merged27630-mm_PARIS2__GSM4503873_Mouse_brain_mRNA	1	+	mm_PARIS2__GSM4503873_Mouse_brain_mRNA	interaction8851_PARIS2__GSM4503873_Mouse_brain_mRNA
ENSMUST00000117551	3250	3283	merged27631-mm_PARIS2__GSM4503873_Mouse_brain_mRNA	1	+	mm_PARIS2__GSM4503873_Mouse_brain_mRNA	interaction21306_PARIS2__GSM4503873_Mouse_brain_mRNA
ENSMUST00000117551	4173	4187	merged27632-mm_PARIS2__GSM4503873_Mouse_brain_mRNA	1	+	mm_PARIS2__GSM4503873_Mouse_brain_mRNA	interaction20219_PARIS2__GSM4503873_Mouse_brain_mRNA
ENSMUST00000117564	1800	1817	merged27633-mm_PARIS2__GSM4503873_Mouse_brain_mRNA	1	+	mm_PARIS2__GSM4503873_Mouse_brain_mRNA	interaction18573_PARIS2__GSM4503873_Mouse_brain_mRNA
ENSMUST00000117564	5066	5080	merged27634-mm_PARIS2__GSM4503873_Mouse_brain_mRNA	1	+	mm_PARIS2__GSM4503873_Mouse_brain_mRNA	interaction18574_PARIS2__GSM4503873_Mouse_brain_mRNA
ENSMUST00000117564	15211	15225	merged27635-mm_PARIS2__GSM4503873_Mouse_brain_mRNA	1	+	mm_PARIS2__GSM4503873_Mouse_brain_mRNA	interaction23893_PARIS2__GSM4503873_Mouse_brain_mRNA
ENSMUST00000117611	573	595	merged27636-mm_PARIS2__GSM4503873_Mouse_brain_mRNA	1	+	mm_PARIS2__GSM4503873_Mouse_brain_mRNA	interaction20931_PARIS2__GSM4503873_Mouse_brain_mRNA
ENSMUST00000117611	597	614	merged27637-mm_PARIS2__GSM4503873_Mouse_brain_mRNA	1	+	mm_PARIS2__GSM4503873_Mouse_brain_mRNA	interaction18575_PARIS2__GSM4503873_Mouse_brain_mRNA
ENSMUST00000117611	744	770	merged27638-mm_PARIS2__GSM4503873_Mouse_brain_mRNA	1	+	mm_PARIS2__GSM4503873_Mouse_brain_mRNA	interaction18576_PARIS2__GSM4503873_Mouse_brain_mRNA
ENSMUST00000117611	804	834	merged27639-mm_PARIS2__GSM4503873_Mouse_brain_mRNA	1	+	mm_PARIS2__GSM4503873_Mouse_brain_mRNA	interaction10937_PARIS2__GSM4503873_Mouse_brain_mRNA
ENSMUST00000117611	875	901	merged27640-mm_PARIS2__GSM4503873_Mouse_brain_mRNA	1	+	mm_PARIS2__GSM4503873_Mouse_brain_mRNA	interaction10172_PARIS2__GSM4503873_Mouse_brain_mRNA
ENSMUST00000117611	1115	1128	merged27641-mm_PARIS2__GSM4503873_Mouse_brain_mRNA	1	+	mm_PARIS2__GSM4503873_Mouse_brain_mRNA	interaction18577_PARIS2__GSM4503873_Mouse_brain_mRNA
ENSMUST00000117611	1271	1294	merged27642-mm_PARIS2__GSM4503873_Mouse_brain_mRNA	1	+	mm_PARIS2__GSM4503873_Mouse_brain_mRNA	interaction14985_PARIS2__GSM4503873_Mouse_brain_mRNA
ENSMUST00000117611	1434	1448	merged27643-mm_PARIS2__GSM4503873_Mouse_brain_mRNA	1	+	mm_PARIS2__GSM4503873_Mouse_brain_mRNA	interaction5769_PARIS2__GSM4503873_Mouse_brain_mRNA
ENSMUST00000117611	1482	1516	merged27644-mm_PARIS2__GSM4503873_Mouse_brain_mRNA	1	+	mm_PARIS2__GSM4503873_Mouse_brain_mRNA	interaction12922_PARIS2__GSM4503873_Mouse_brain_mRNA
ENSMUST00000117611	1654	1683	merged27645-mm_PARIS2__GSM4503873_Mouse_brain_mRNA	1	+	mm_PARIS2__GSM4503873_Mouse_brain_mRNA	interaction18578_PARIS2__GSM4503873_Mouse_brain_mRNA
ENSMUST00000117611	1684	1703	merged27646-mm_PARIS2__GSM4503873_Mouse_brain_mRNA	1	+	mm_PARIS2__GSM4503873_Mouse_brain_mRNA	interaction10576_PARIS2__GSM4503873_Mouse_brain_mRNA
ENSMUST00000117611	1711	1735	merged27647-mm_PARIS2__GSM4503873_Mouse_brain_mRNA	1	+	mm_PARIS2__GSM4503873_Mouse_brain_mRNA	interaction18579_PARIS2__GSM4503873_Mouse_brain_mRNA
ENSMUST00000117611	1739	1754	merged27648-mm_PARIS2__GSM4503873_Mouse_brain_mRNA	1	+	mm_PARIS2__GSM4503873_Mouse_brain_mRNA	interaction22256_PARIS2__GSM4503873_Mouse_brain_mRNA
ENSMUST00000117611	1884	1899	merged27649-mm_PARIS2__GSM4503873_Mouse_brain_mRNA	1	+	mm_PARIS2__GSM4503873_Mouse_brain_mRNA	interaction18580_PARIS2__GSM4503873_Mouse_brain_mRNA
ENSMUST00000117611	1944	1979	merged27650-mm_PARIS2__GSM4503873_Mouse_brain_mRNA	1	+	mm_PARIS2__GSM4503873_Mouse_brain_mRNA	interaction18581_PARIS2__GSM4503873_Mouse_brain_mRNA,interaction19929_PARIS2__GSM4503873_Mouse_brain_mRNA
ENSMUST00000117611	2071	2149	merged27651-mm_PARIS2__GSM4503873_Mouse_brain_mRNA	1	+	mm_PARIS2__GSM4503873_Mouse_brain_mRNA	interaction382_PARIS2__GSM4503873_Mouse_brain_mRNA,interaction11150_PARIS2__GSM4503873_Mouse_brain_mRNA,interaction18583_PARIS2__GSM4503873_Mouse_brain_mRNA,interaction18584_PARIS2__GSM4503873_Mouse_brain_mRNA,interaction18582_PARIS2__GSM4503873_Mouse_brain_mRNA
ENSMUST00000117633	395	430	merged27652-mm_PARIS2__GSM4503873_Mouse_brain_mRNA	1	+	mm_PARIS2__GSM4503873_Mouse_brain_mRNA	interaction18585_PARIS2__GSM4503873_Mouse_brain_mRNA
ENSMUST00000117633	1051	1087	merged27653-mm_PARIS2__GSM4503873_Mouse_brain_mRNA	1	+	mm_PARIS2__GSM4503873_Mouse_brain_mRNA	interaction18586_PARIS2__GSM4503873_Mouse_brain_mRNA
ENSMUST00000117633	1299	1322	merged27654-mm_PARIS2__GSM4503873_Mouse_brain_mRNA	1	+	mm_PARIS2__GSM4503873_Mouse_brain_mRNA	interaction1719_PARIS2__GSM4503873_Mouse_brain_mRNA
ENSMUST00000117633	3540	3575	merged27655-mm_PARIS2__GSM4503873_Mouse_brain_mRNA	1	+	mm_PARIS2__GSM4503873_Mouse_brain_mRNA	interaction18587_PARIS2__GSM4503873_Mouse_brain_mRNA
ENSMUST00000117633	6982	7018	merged27656-mm_PARIS2__GSM4503873_Mouse_brain_mRNA	1	+	mm_PARIS2__GSM4503873_Mouse_brain_mRNA	interaction18588_PARIS2__GSM4503873_Mouse_brain_mRNA
ENSMUST00000117633	7393	7409	merged27657-mm_PARIS2__GSM4503873_Mouse_brain_mRNA	1	+	mm_PARIS2__GSM4503873_Mouse_brain_mRNA	interaction18589_PARIS2__GSM4503873_Mouse_brain_mRNA
ENSMUST00000117633	8201	8222	merged27658-mm_PARIS2__GSM4503873_Mouse_brain_mRNA	1	+	mm_PARIS2__GSM4503873_Mouse_brain_mRNA	interaction18590_PARIS2__GSM4503873_Mouse_brain_mRNA
ENSMUST00000117646	59	75	merged27659-mm_PARIS2__GSM4503873_Mouse_brain_mRNA	1	+	mm_PARIS2__GSM4503873_Mouse_brain_mRNA	interaction16239_PARIS2__GSM4503873_Mouse_brain_mRNA
ENSMUST00000117646	2868	2901	merged27660-mm_PARIS2__GSM4503873_Mouse_brain_mRNA	1	+	mm_PARIS2__GSM4503873_Mouse_brain_mRNA	interaction19576_PARIS2__GSM4503873_Mouse_brain_mRNA
ENSMUST00000117646	3482	3503	merged27661-mm_PARIS2__GSM4503873_Mouse_brain_mRNA	1	+	mm_PARIS2__GSM4503873_Mouse_brain_mRNA	interaction18591_PARIS2__GSM4503873_Mouse_brain_mRNA
ENSMUST00000117646	3629	3658	merged27662-mm_PARIS2__GSM4503873_Mouse_brain_mRNA	1	+	mm_PARIS2__GSM4503873_Mouse_brain_mRNA	interaction16669_PARIS2__GSM4503873_Mouse_brain_mRNA
ENSMUST00000117646	3928	3957	merged27663-mm_PARIS2__GSM4503873_Mouse_brain_mRNA	1	+	mm_PARIS2__GSM4503873_Mouse_brain_mRNA	interaction605_PARIS2__GSM4503873_Mouse_brain_mRNA
ENSMUST00000117646	3961	3989	merged27664-mm_PARIS2__GSM4503873_Mouse_brain_mRNA	1	+	mm_PARIS2__GSM4503873_Mouse_brain_mRNA	interaction11894_PARIS2__GSM4503873_Mouse_brain_mRNA
ENSMUST00000117646	4285	4305	merged27665-mm_PARIS2__GSM4503873_Mouse_brain_mRNA	1	+	mm_PARIS2__GSM4503873_Mouse_brain_mRNA	interaction18592_PARIS2__GSM4503873_Mouse_brain_mRNA
ENSMUST00000117654	470	494	merged27666-mm_PARIS2__GSM4503873_Mouse_brain_mRNA	1	+	mm_PARIS2__GSM4503873_Mouse_brain_mRNA	interaction848_PARIS2__GSM4503873_Mouse_brain_mRNA
ENSMUST00000117661	211	227	merged27667-mm_PARIS2__GSM4503873_Mouse_brain_mRNA	1	+	mm_PARIS2__GSM4503873_Mouse_brain_mRNA	interaction15996_PARIS2__GSM4503873_Mouse_brain_mRNA
ENSMUST00000117661	2222	2241	merged27668-mm_PARIS2__GSM4503873_Mouse_brain_mRNA	1	+	mm_PARIS2__GSM4503873_Mouse_brain_mRNA	interaction23109_PARIS2__GSM4503873_Mouse_brain_mRNA
ENSMUST00000117661	3883	3916	merged27669-mm_PARIS2__GSM4503873_Mouse_brain_mRNA	1	+	mm_PARIS2__GSM4503873_Mouse_brain_mRNA	interaction23120_PARIS2__GSM4503873_Mouse_brain_mRNA
ENSMUST00000117687	527	549	merged27670-mm_PARIS2__GSM4503873_Mouse_brain_mRNA	1	+	mm_PARIS2__GSM4503873_Mouse_brain_mRNA	interaction18593_PARIS2__GSM4503873_Mouse_brain_mRNA
ENSMUST00000117687	1818	1832	merged27671-mm_PARIS2__GSM4503873_Mouse_brain_mRNA	1	+	mm_PARIS2__GSM4503873_Mouse_brain_mRNA	interaction12106_PARIS2__GSM4503873_Mouse_brain_mRNA
ENSMUST00000117688	947	962	merged27672-mm_PARIS2__GSM4503873_Mouse_brain_mRNA	1	+	mm_PARIS2__GSM4503873_Mouse_brain_mRNA	interaction1254_PARIS2__GSM4503873_Mouse_brain_mRNA
ENSMUST00000117706	3029	3047	merged27673-mm_PARIS2__GSM4503873_Mouse_brain_mRNA	1	+	mm_PARIS2__GSM4503873_Mouse_brain_mRNA	interaction9164_PARIS2__GSM4503873_Mouse_brain_mRNA
ENSMUST00000117706	5813	5831	merged27674-mm_PARIS2__GSM4503873_Mouse_brain_mRNA	1	+	mm_PARIS2__GSM4503873_Mouse_brain_mRNA	interaction1330_PARIS2__GSM4503873_Mouse_brain_mRNA
ENSMUST00000117706	6158	6180	merged27675-mm_PARIS2__GSM4503873_Mouse_brain_mRNA	1	+	mm_PARIS2__GSM4503873_Mouse_brain_mRNA	interaction18594_PARIS2__GSM4503873_Mouse_brain_mRNA
ENSMUST00000117721	623	648	merged27676-mm_PARIS2__GSM4503873_Mouse_brain_mRNA	1	+	mm_PARIS2__GSM4503873_Mouse_brain_mRNA	interaction17525_PARIS2__GSM4503873_Mouse_brain_mRNA
ENSMUST00000117721	2953	2990	merged27677-mm_PARIS2__GSM4503873_Mouse_brain_mRNA	1	+	mm_PARIS2__GSM4503873_Mouse_brain_mRNA	interaction22542_PARIS2__GSM4503873_Mouse_brain_mRNA
ENSMUST00000117766	2055	2071	merged27678-mm_PARIS2__GSM4503873_Mouse_brain_mRNA	1	+	mm_PARIS2__GSM4503873_Mouse_brain_mRNA	interaction18595_PARIS2__GSM4503873_Mouse_brain_mRNA
ENSMUST00000117785	519	558	merged27679-mm_PARIS2__GSM4503873_Mouse_brain_mRNA	1	+	mm_PARIS2__GSM4503873_Mouse_brain_mRNA	interaction18596_PARIS2__GSM4503873_Mouse_brain_mRNA
ENSMUST00000117785	1981	2000	merged27680-mm_PARIS2__GSM4503873_Mouse_brain_mRNA	1	+	mm_PARIS2__GSM4503873_Mouse_brain_mRNA	interaction23593_PARIS2__GSM4503873_Mouse_brain_mRNA
ENSMUST00000117785	2937	2952	merged27681-mm_PARIS2__GSM4503873_Mouse_brain_mRNA	1	+	mm_PARIS2__GSM4503873_Mouse_brain_mRNA	interaction21366_PARIS2__GSM4503873_Mouse_brain_mRNA
ENSMUST00000117785	3684	3704	merged27682-mm_PARIS2__GSM4503873_Mouse_brain_mRNA	1	+	mm_PARIS2__GSM4503873_Mouse_brain_mRNA	interaction13139_PARIS2__GSM4503873_Mouse_brain_mRNA
ENSMUST00000117785	5049	5079	merged27683-mm_PARIS2__GSM4503873_Mouse_brain_mRNA	1	+	mm_PARIS2__GSM4503873_Mouse_brain_mRNA	interaction18597_PARIS2__GSM4503873_Mouse_brain_mRNA
ENSMUST00000117796	305	320	merged27684-mm_PARIS2__GSM4503873_Mouse_brain_mRNA	1	+	mm_PARIS2__GSM4503873_Mouse_brain_mRNA	interaction18598_PARIS2__GSM4503873_Mouse_brain_mRNA
ENSMUST00000117796	1692	1724	merged27685-mm_PARIS2__GSM4503873_Mouse_brain_mRNA	1	+	mm_PARIS2__GSM4503873_Mouse_brain_mRNA	interaction18599_PARIS2__GSM4503873_Mouse_brain_mRNA
ENSMUST00000117796	1784	1802	merged27686-mm_PARIS2__GSM4503873_Mouse_brain_mRNA	1	+	mm_PARIS2__GSM4503873_Mouse_brain_mRNA	interaction18600_PARIS2__GSM4503873_Mouse_brain_mRNA
ENSMUST00000117796	2180	2207	merged27687-mm_PARIS2__GSM4503873_Mouse_brain_mRNA	1	+	mm_PARIS2__GSM4503873_Mouse_brain_mRNA	interaction18601_PARIS2__GSM4503873_Mouse_brain_mRNA
ENSMUST00000117796	2673	2698	merged27688-mm_PARIS2__GSM4503873_Mouse_brain_mRNA	1	+	mm_PARIS2__GSM4503873_Mouse_brain_mRNA	interaction18602_PARIS2__GSM4503873_Mouse_brain_mRNA
ENSMUST00000117796	2947	3010	merged27689-mm_PARIS2__GSM4503873_Mouse_brain_mRNA	1	+	mm_PARIS2__GSM4503873_Mouse_brain_mRNA	interaction18603_PARIS2__GSM4503873_Mouse_brain_mRNA
ENSMUST00000117796	3269	3307	merged27690-mm_PARIS2__GSM4503873_Mouse_brain_mRNA	1	+	mm_PARIS2__GSM4503873_Mouse_brain_mRNA	interaction6229_PARIS2__GSM4503873_Mouse_brain_mRNA
ENSMUST00000117798	2267	2286	merged27691-mm_PARIS2__GSM4503873_Mouse_brain_mRNA	1	+	mm_PARIS2__GSM4503873_Mouse_brain_mRNA	interaction16200_PARIS2__GSM4503873_Mouse_brain_mRNA
ENSMUST00000117828	10	24	merged27692-mm_PARIS2__GSM4503873_Mouse_brain_mRNA	1	+	mm_PARIS2__GSM4503873_Mouse_brain_mRNA	interaction1730_PARIS2__GSM4503873_Mouse_brain_mRNA
ENSMUST00000117831	470	497	merged27693-mm_PARIS2__GSM4503873_Mouse_brain_mRNA	1	+	mm_PARIS2__GSM4503873_Mouse_brain_mRNA	interaction15903_PARIS2__GSM4503873_Mouse_brain_mRNA
ENSMUST00000117831	891	912	merged27694-mm_PARIS2__GSM4503873_Mouse_brain_mRNA	1	+	mm_PARIS2__GSM4503873_Mouse_brain_mRNA	interaction11615_PARIS2__GSM4503873_Mouse_brain_mRNA
ENSMUST00000117831	1176	1192	merged27695-mm_PARIS2__GSM4503873_Mouse_brain_mRNA	1	+	mm_PARIS2__GSM4503873_Mouse_brain_mRNA	interaction1277_PARIS2__GSM4503873_Mouse_brain_mRNA
ENSMUST00000117831	1285	1305	merged27696-mm_PARIS2__GSM4503873_Mouse_brain_mRNA	1	+	mm_PARIS2__GSM4503873_Mouse_brain_mRNA	interaction13665_PARIS2__GSM4503873_Mouse_brain_mRNA
ENSMUST00000117892	31	53	merged27697-mm_PARIS2__GSM4503873_Mouse_brain_mRNA	1	+	mm_PARIS2__GSM4503873_Mouse_brain_mRNA	interaction18604_PARIS2__GSM4503873_Mouse_brain_mRNA
ENSMUST00000117892	404	427	merged27698-mm_PARIS2__GSM4503873_Mouse_brain_mRNA	1	+	mm_PARIS2__GSM4503873_Mouse_brain_mRNA	interaction18606_PARIS2__GSM4503873_Mouse_brain_mRNA
ENSMUST00000117892	463	507	merged27699-mm_PARIS2__GSM4503873_Mouse_brain_mRNA	1	+	mm_PARIS2__GSM4503873_Mouse_brain_mRNA	interaction14483_PARIS2__GSM4503873_Mouse_brain_mRNA
ENSMUST00000117892	892	910	merged27700-mm_PARIS2__GSM4503873_Mouse_brain_mRNA	1	+	mm_PARIS2__GSM4503873_Mouse_brain_mRNA	interaction18607_PARIS2__GSM4503873_Mouse_brain_mRNA
ENSMUST00000117892	1095	1141	merged27701-mm_PARIS2__GSM4503873_Mouse_brain_mRNA	1	+	mm_PARIS2__GSM4503873_Mouse_brain_mRNA	interaction18608_PARIS2__GSM4503873_Mouse_brain_mRNA
ENSMUST00000117892	1176	1219	merged27702-mm_PARIS2__GSM4503873_Mouse_brain_mRNA	1	+	mm_PARIS2__GSM4503873_Mouse_brain_mRNA	interaction18609_PARIS2__GSM4503873_Mouse_brain_mRNA
ENSMUST00000117892	1341	1369	merged27703-mm_PARIS2__GSM4503873_Mouse_brain_mRNA	1	+	mm_PARIS2__GSM4503873_Mouse_brain_mRNA	interaction7866_PARIS2__GSM4503873_Mouse_brain_mRNA
ENSMUST00000117892	1469	1488	merged27704-mm_PARIS2__GSM4503873_Mouse_brain_mRNA	1	+	mm_PARIS2__GSM4503873_Mouse_brain_mRNA	interaction18610_PARIS2__GSM4503873_Mouse_brain_mRNA
ENSMUST00000117892	2415	2460	merged27705-mm_PARIS2__GSM4503873_Mouse_brain_mRNA	1	+	mm_PARIS2__GSM4503873_Mouse_brain_mRNA	interaction827_PARIS2__GSM4503873_Mouse_brain_mRNA
ENSMUST00000117911	2524	2540	merged27706-mm_PARIS2__GSM4503873_Mouse_brain_mRNA	1	+	mm_PARIS2__GSM4503873_Mouse_brain_mRNA	interaction18611_PARIS2__GSM4503873_Mouse_brain_mRNA
ENSMUST00000117911	3702	3716	merged27707-mm_PARIS2__GSM4503873_Mouse_brain_mRNA	1	+	mm_PARIS2__GSM4503873_Mouse_brain_mRNA	interaction10585_PARIS2__GSM4503873_Mouse_brain_mRNA
ENSMUST00000117913	1702	1725	merged27708-mm_PARIS2__GSM4503873_Mouse_brain_mRNA	1	+	mm_PARIS2__GSM4503873_Mouse_brain_mRNA	interaction18612_PARIS2__GSM4503873_Mouse_brain_mRNA
ENSMUST00000117919	1710	1734	merged27709-mm_PARIS2__GSM4503873_Mouse_brain_mRNA	1	+	mm_PARIS2__GSM4503873_Mouse_brain_mRNA	interaction1177_PARIS2__GSM4503873_Mouse_brain_mRNA
ENSMUST00000117944	848	864	merged27710-mm_PARIS2__GSM4503873_Mouse_brain_mRNA	1	+	mm_PARIS2__GSM4503873_Mouse_brain_mRNA	interaction15552_PARIS2__GSM4503873_Mouse_brain_mRNA
ENSMUST00000117944	1111	1135	merged27711-mm_PARIS2__GSM4503873_Mouse_brain_mRNA	1	+	mm_PARIS2__GSM4503873_Mouse_brain_mRNA	interaction18613_PARIS2__GSM4503873_Mouse_brain_mRNA
ENSMUST00000117989	507	534	merged27712-mm_PARIS2__GSM4503873_Mouse_brain_mRNA	1	+	mm_PARIS2__GSM4503873_Mouse_brain_mRNA	interaction20540_PARIS2__GSM4503873_Mouse_brain_mRNA
ENSMUST00000117989	724	739	merged27713-mm_PARIS2__GSM4503873_Mouse_brain_mRNA	1	+	mm_PARIS2__GSM4503873_Mouse_brain_mRNA	interaction18599_PARIS2__GSM4503873_Mouse_brain_mRNA
ENSMUST00000118015	1465	1492	merged27714-mm_PARIS2__GSM4503873_Mouse_brain_mRNA	1	+	mm_PARIS2__GSM4503873_Mouse_brain_mRNA	interaction12409_PARIS2__GSM4503873_Mouse_brain_mRNA
ENSMUST00000118125	1591	1607	merged27715-mm_PARIS2__GSM4503873_Mouse_brain_mRNA	1	+	mm_PARIS2__GSM4503873_Mouse_brain_mRNA	interaction18101_PARIS2__GSM4503873_Mouse_brain_mRNA
ENSMUST00000118139	258	288	merged27716-mm_PARIS2__GSM4503873_Mouse_brain_mRNA	1	+	mm_PARIS2__GSM4503873_Mouse_brain_mRNA	interaction17316_PARIS2__GSM4503873_Mouse_brain_mRNA
ENSMUST00000118152	788	838	merged27717-mm_PARIS2__GSM4503873_Mouse_brain_mRNA	1	+	mm_PARIS2__GSM4503873_Mouse_brain_mRNA	interaction18614_PARIS2__GSM4503873_Mouse_brain_mRNA
ENSMUST00000118152	1272	1290	merged27718-mm_PARIS2__GSM4503873_Mouse_brain_mRNA	1	+	mm_PARIS2__GSM4503873_Mouse_brain_mRNA	interaction18615_PARIS2__GSM4503873_Mouse_brain_mRNA
ENSMUST00000118152	1542	1575	merged27719-mm_PARIS2__GSM4503873_Mouse_brain_mRNA	1	+	mm_PARIS2__GSM4503873_Mouse_brain_mRNA	interaction18616_PARIS2__GSM4503873_Mouse_brain_mRNA
ENSMUST00000118152	1893	1915	merged27720-mm_PARIS2__GSM4503873_Mouse_brain_mRNA	1	+	mm_PARIS2__GSM4503873_Mouse_brain_mRNA	interaction18617_PARIS2__GSM4503873_Mouse_brain_mRNA
ENSMUST00000118152	4406	4433	merged27721-mm_PARIS2__GSM4503873_Mouse_brain_mRNA	1	+	mm_PARIS2__GSM4503873_Mouse_brain_mRNA	interaction18618_PARIS2__GSM4503873_Mouse_brain_mRNA
ENSMUST00000118152	4568	4597	merged27722-mm_PARIS2__GSM4503873_Mouse_brain_mRNA	1	+	mm_PARIS2__GSM4503873_Mouse_brain_mRNA	interaction18619_PARIS2__GSM4503873_Mouse_brain_mRNA
ENSMUST00000118152	4969	5001	merged27723-mm_PARIS2__GSM4503873_Mouse_brain_mRNA	1	+	mm_PARIS2__GSM4503873_Mouse_brain_mRNA	interaction13666_PARIS2__GSM4503873_Mouse_brain_mRNA
ENSMUST00000118152	7857	7881	merged27724-mm_PARIS2__GSM4503873_Mouse_brain_mRNA	1	+	mm_PARIS2__GSM4503873_Mouse_brain_mRNA	interaction22439_PARIS2__GSM4503873_Mouse_brain_mRNA
ENSMUST00000118152	8691	8726	merged27725-mm_PARIS2__GSM4503873_Mouse_brain_mRNA	1	+	mm_PARIS2__GSM4503873_Mouse_brain_mRNA	interaction18620_PARIS2__GSM4503873_Mouse_brain_mRNA,interaction20206_PARIS2__GSM4503873_Mouse_brain_mRNA
ENSMUST00000118161	1741	1755	merged27726-mm_PARIS2__GSM4503873_Mouse_brain_mRNA	1	+	mm_PARIS2__GSM4503873_Mouse_brain_mRNA	interaction18621_PARIS2__GSM4503873_Mouse_brain_mRNA
ENSMUST00000118161	2127	2149	merged27727-mm_PARIS2__GSM4503873_Mouse_brain_mRNA	1	+	mm_PARIS2__GSM4503873_Mouse_brain_mRNA	interaction20005_PARIS2__GSM4503873_Mouse_brain_mRNA
ENSMUST00000118161	2224	2249	merged27728-mm_PARIS2__GSM4503873_Mouse_brain_mRNA	1	+	mm_PARIS2__GSM4503873_Mouse_brain_mRNA	interaction18622_PARIS2__GSM4503873_Mouse_brain_mRNA
ENSMUST00000118161	2775	2818	merged27729-mm_PARIS2__GSM4503873_Mouse_brain_mRNA	1	+	mm_PARIS2__GSM4503873_Mouse_brain_mRNA	interaction9887_PARIS2__GSM4503873_Mouse_brain_mRNA
ENSMUST00000118161	3135	3158	merged27730-mm_PARIS2__GSM4503873_Mouse_brain_mRNA	1	+	mm_PARIS2__GSM4503873_Mouse_brain_mRNA	interaction18623_PARIS2__GSM4503873_Mouse_brain_mRNA
ENSMUST00000118161	3219	3251	merged27731-mm_PARIS2__GSM4503873_Mouse_brain_mRNA	1	+	mm_PARIS2__GSM4503873_Mouse_brain_mRNA	interaction18624_PARIS2__GSM4503873_Mouse_brain_mRNA
ENSMUST00000118161	3700	3729	merged27732-mm_PARIS2__GSM4503873_Mouse_brain_mRNA	1	+	mm_PARIS2__GSM4503873_Mouse_brain_mRNA	interaction18625_PARIS2__GSM4503873_Mouse_brain_mRNA
ENSMUST00000118161	3943	4001	merged27733-mm_PARIS2__GSM4503873_Mouse_brain_mRNA	1	+	mm_PARIS2__GSM4503873_Mouse_brain_mRNA	interaction18626_PARIS2__GSM4503873_Mouse_brain_mRNA,interaction20164_PARIS2__GSM4503873_Mouse_brain_mRNA
ENSMUST00000118163	406	434	merged27734-mm_PARIS2__GSM4503873_Mouse_brain_mRNA	1	+	mm_PARIS2__GSM4503873_Mouse_brain_mRNA	interaction12224_PARIS2__GSM4503873_Mouse_brain_mRNA
ENSMUST00000118163	871	894	merged27735-mm_PARIS2__GSM4503873_Mouse_brain_mRNA	1	+	mm_PARIS2__GSM4503873_Mouse_brain_mRNA	interaction3304_PARIS2__GSM4503873_Mouse_brain_mRNA
ENSMUST00000118163	3265	3285	merged27736-mm_PARIS2__GSM4503873_Mouse_brain_mRNA	1	+	mm_PARIS2__GSM4503873_Mouse_brain_mRNA	interaction20417_PARIS2__GSM4503873_Mouse_brain_mRNA
ENSMUST00000118163	6640	6662	merged27737-mm_PARIS2__GSM4503873_Mouse_brain_mRNA	1	+	mm_PARIS2__GSM4503873_Mouse_brain_mRNA	interaction16271_PARIS2__GSM4503873_Mouse_brain_mRNA
ENSMUST00000118163	7338	7365	merged27738-mm_PARIS2__GSM4503873_Mouse_brain_mRNA	1	+	mm_PARIS2__GSM4503873_Mouse_brain_mRNA	interaction21313_PARIS2__GSM4503873_Mouse_brain_mRNA
ENSMUST00000118163	9424	9457	merged27739-mm_PARIS2__GSM4503873_Mouse_brain_mRNA	1	+	mm_PARIS2__GSM4503873_Mouse_brain_mRNA	interaction18627_PARIS2__GSM4503873_Mouse_brain_mRNA
ENSMUST00000118163	9809	9843	merged27740-mm_PARIS2__GSM4503873_Mouse_brain_mRNA	1	+	mm_PARIS2__GSM4503873_Mouse_brain_mRNA	interaction6432_PARIS2__GSM4503873_Mouse_brain_mRNA
ENSMUST00000118163	10397	10426	merged27741-mm_PARIS2__GSM4503873_Mouse_brain_mRNA	1	+	mm_PARIS2__GSM4503873_Mouse_brain_mRNA	interaction16353_PARIS2__GSM4503873_Mouse_brain_mRNA
ENSMUST00000118169	412	426	merged27742-mm_PARIS2__GSM4503873_Mouse_brain_mRNA	1	+	mm_PARIS2__GSM4503873_Mouse_brain_mRNA	interaction16854_PARIS2__GSM4503873_Mouse_brain_mRNA
ENSMUST00000118171	3289	3312	merged27743-mm_PARIS2__GSM4503873_Mouse_brain_mRNA	1	+	mm_PARIS2__GSM4503873_Mouse_brain_mRNA	interaction2921_PARIS2__GSM4503873_Mouse_brain_mRNA
ENSMUST00000118171	3936	3965	merged27744-mm_PARIS2__GSM4503873_Mouse_brain_mRNA	1	+	mm_PARIS2__GSM4503873_Mouse_brain_mRNA	interaction18628_PARIS2__GSM4503873_Mouse_brain_mRNA
ENSMUST00000118209	563	581	merged27745-mm_PARIS2__GSM4503873_Mouse_brain_mRNA	1	+	mm_PARIS2__GSM4503873_Mouse_brain_mRNA	interaction1595_PARIS2__GSM4503873_Mouse_brain_mRNA
ENSMUST00000118209	666	696	merged27746-mm_PARIS2__GSM4503873_Mouse_brain_mRNA	1	+	mm_PARIS2__GSM4503873_Mouse_brain_mRNA	interaction3728_PARIS2__GSM4503873_Mouse_brain_mRNA
ENSMUST00000118209	812	853	merged27747-mm_PARIS2__GSM4503873_Mouse_brain_mRNA	1	+	mm_PARIS2__GSM4503873_Mouse_brain_mRNA	interaction18728_PARIS2__GSM4503873_Mouse_brain_mRNA
ENSMUST00000118209	981	1013	merged27748-mm_PARIS2__GSM4503873_Mouse_brain_mRNA	1	+	mm_PARIS2__GSM4503873_Mouse_brain_mRNA	interaction19529_PARIS2__GSM4503873_Mouse_brain_mRNA
ENSMUST00000118209	1188	1209	merged27749-mm_PARIS2__GSM4503873_Mouse_brain_mRNA	1	+	mm_PARIS2__GSM4503873_Mouse_brain_mRNA	interaction7419_PARIS2__GSM4503873_Mouse_brain_mRNA
ENSMUST00000118209	1568	1597	merged27750-mm_PARIS2__GSM4503873_Mouse_brain_mRNA	1	+	mm_PARIS2__GSM4503873_Mouse_brain_mRNA	interaction2089_PARIS2__GSM4503873_Mouse_brain_mRNA
ENSMUST00000118226	744	759	merged27751-mm_PARIS2__GSM4503873_Mouse_brain_mRNA	1	+	mm_PARIS2__GSM4503873_Mouse_brain_mRNA	interaction18629_PARIS2__GSM4503873_Mouse_brain_mRNA
ENSMUST00000118233	698	729	merged27752-mm_PARIS2__GSM4503873_Mouse_brain_mRNA	1	+	mm_PARIS2__GSM4503873_Mouse_brain_mRNA	interaction18630_PARIS2__GSM4503873_Mouse_brain_mRNA
ENSMUST00000118233	756	801	merged27753-mm_PARIS2__GSM4503873_Mouse_brain_mRNA	1	+	mm_PARIS2__GSM4503873_Mouse_brain_mRNA	interaction18631_PARIS2__GSM4503873_Mouse_brain_mRNA
ENSMUST00000118233	970	1011	merged27754-mm_PARIS2__GSM4503873_Mouse_brain_mRNA	1	+	mm_PARIS2__GSM4503873_Mouse_brain_mRNA	interaction18632_PARIS2__GSM4503873_Mouse_brain_mRNA
ENSMUST00000118233	1109	1165	merged27755-mm_PARIS2__GSM4503873_Mouse_brain_mRNA	1	+	mm_PARIS2__GSM4503873_Mouse_brain_mRNA	interaction18633_PARIS2__GSM4503873_Mouse_brain_mRNA,interaction18634_PARIS2__GSM4503873_Mouse_brain_mRNA
ENSMUST00000118233	1829	1859	merged27756-mm_PARIS2__GSM4503873_Mouse_brain_mRNA	1	+	mm_PARIS2__GSM4503873_Mouse_brain_mRNA	interaction18635_PARIS2__GSM4503873_Mouse_brain_mRNA
ENSMUST00000118233	2005	2035	merged27757-mm_PARIS2__GSM4503873_Mouse_brain_mRNA	1	+	mm_PARIS2__GSM4503873_Mouse_brain_mRNA	interaction18636_PARIS2__GSM4503873_Mouse_brain_mRNA
ENSMUST00000118233	2066	2087	merged27758-mm_PARIS2__GSM4503873_Mouse_brain_mRNA	1	+	mm_PARIS2__GSM4503873_Mouse_brain_mRNA	interaction18637_PARIS2__GSM4503873_Mouse_brain_mRNA
ENSMUST00000118233	2622	2642	merged27759-mm_PARIS2__GSM4503873_Mouse_brain_mRNA	1	+	mm_PARIS2__GSM4503873_Mouse_brain_mRNA	interaction18638_PARIS2__GSM4503873_Mouse_brain_mRNA
ENSMUST00000118233	2837	2858	merged27760-mm_PARIS2__GSM4503873_Mouse_brain_mRNA	1	+	mm_PARIS2__GSM4503873_Mouse_brain_mRNA	interaction18639_PARIS2__GSM4503873_Mouse_brain_mRNA
ENSMUST00000118233	3259	3287	merged27761-mm_PARIS2__GSM4503873_Mouse_brain_mRNA	1	+	mm_PARIS2__GSM4503873_Mouse_brain_mRNA	interaction18640_PARIS2__GSM4503873_Mouse_brain_mRNA
ENSMUST00000118233	3398	3429	merged27762-mm_PARIS2__GSM4503873_Mouse_brain_mRNA	1	+	mm_PARIS2__GSM4503873_Mouse_brain_mRNA	interaction18641_PARIS2__GSM4503873_Mouse_brain_mRNA
ENSMUST00000118280	40	81	merged27763-mm_PARIS2__GSM4503873_Mouse_brain_mRNA	1	+	mm_PARIS2__GSM4503873_Mouse_brain_mRNA	interaction20375_PARIS2__GSM4503873_Mouse_brain_mRNA,interaction23777_PARIS2__GSM4503873_Mouse_brain_mRNA
ENSMUST00000118282	6344	6360	merged27764-mm_PARIS2__GSM4503873_Mouse_brain_mRNA	1	+	mm_PARIS2__GSM4503873_Mouse_brain_mRNA	interaction19135_PARIS2__GSM4503873_Mouse_brain_mRNA
ENSMUST00000118282	7772	7788	merged27765-mm_PARIS2__GSM4503873_Mouse_brain_mRNA	1	+	mm_PARIS2__GSM4503873_Mouse_brain_mRNA	interaction23028_PARIS2__GSM4503873_Mouse_brain_mRNA
ENSMUST00000118314	128	143	merged27766-mm_PARIS2__GSM4503873_Mouse_brain_mRNA	1	+	mm_PARIS2__GSM4503873_Mouse_brain_mRNA	interaction22494_PARIS2__GSM4503873_Mouse_brain_mRNA
ENSMUST00000118316	1929	1947	merged27767-mm_PARIS2__GSM4503873_Mouse_brain_mRNA	1	+	mm_PARIS2__GSM4503873_Mouse_brain_mRNA	interaction238_PARIS2__GSM4503873_Mouse_brain_mRNA
ENSMUST00000118317	1802	1831	merged27768-mm_PARIS2__GSM4503873_Mouse_brain_mRNA	1	+	mm_PARIS2__GSM4503873_Mouse_brain_mRNA	interaction1638_PARIS2__GSM4503873_Mouse_brain_mRNA
ENSMUST00000118317	5480	5523	merged27769-mm_PARIS2__GSM4503873_Mouse_brain_mRNA	1	+	mm_PARIS2__GSM4503873_Mouse_brain_mRNA	interaction22741_PARIS2__GSM4503873_Mouse_brain_mRNA
ENSMUST00000118317	5989	6023	merged27770-mm_PARIS2__GSM4503873_Mouse_brain_mRNA	1	+	mm_PARIS2__GSM4503873_Mouse_brain_mRNA	interaction7745_PARIS2__GSM4503873_Mouse_brain_mRNA
ENSMUST00000118317	6219	6254	merged27771-mm_PARIS2__GSM4503873_Mouse_brain_mRNA	1	+	mm_PARIS2__GSM4503873_Mouse_brain_mRNA	interaction18642_PARIS2__GSM4503873_Mouse_brain_mRNA
ENSMUST00000118326	1668	1724	merged27772-mm_PARIS2__GSM4503873_Mouse_brain_mRNA	1	+	mm_PARIS2__GSM4503873_Mouse_brain_mRNA	interaction6512_PARIS2__GSM4503873_Mouse_brain_mRNA
ENSMUST00000118326	1946	1972	merged27773-mm_PARIS2__GSM4503873_Mouse_brain_mRNA	1	+	mm_PARIS2__GSM4503873_Mouse_brain_mRNA	interaction18653_PARIS2__GSM4503873_Mouse_brain_mRNA
ENSMUST00000118326	3251	3290	merged27774-mm_PARIS2__GSM4503873_Mouse_brain_mRNA	1	+	mm_PARIS2__GSM4503873_Mouse_brain_mRNA	interaction9031_PARIS2__GSM4503873_Mouse_brain_mRNA
ENSMUST00000118362	1601	1631	merged27775-mm_PARIS2__GSM4503873_Mouse_brain_mRNA	1	+	mm_PARIS2__GSM4503873_Mouse_brain_mRNA	interaction18643_PARIS2__GSM4503873_Mouse_brain_mRNA
ENSMUST00000118362	2928	2945	merged27776-mm_PARIS2__GSM4503873_Mouse_brain_mRNA	1	+	mm_PARIS2__GSM4503873_Mouse_brain_mRNA	interaction18644_PARIS2__GSM4503873_Mouse_brain_mRNA
ENSMUST00000118362	3971	3996	merged27777-mm_PARIS2__GSM4503873_Mouse_brain_mRNA	1	+	mm_PARIS2__GSM4503873_Mouse_brain_mRNA	interaction18645_PARIS2__GSM4503873_Mouse_brain_mRNA
ENSMUST00000118365	3760	3802	merged27778-mm_PARIS2__GSM4503873_Mouse_brain_mRNA	1	+	mm_PARIS2__GSM4503873_Mouse_brain_mRNA	interaction18646_PARIS2__GSM4503873_Mouse_brain_mRNA
ENSMUST00000118466	636	663	merged27779-mm_PARIS2__GSM4503873_Mouse_brain_mRNA	1	+	mm_PARIS2__GSM4503873_Mouse_brain_mRNA	interaction23695_PARIS2__GSM4503873_Mouse_brain_mRNA
ENSMUST00000118466	1356	1385	merged27780-mm_PARIS2__GSM4503873_Mouse_brain_mRNA	1	+	mm_PARIS2__GSM4503873_Mouse_brain_mRNA	interaction12267_PARIS2__GSM4503873_Mouse_brain_mRNA
ENSMUST00000118522	2868	2889	merged27781-mm_PARIS2__GSM4503873_Mouse_brain_mRNA	1	+	mm_PARIS2__GSM4503873_Mouse_brain_mRNA	interaction18647_PARIS2__GSM4503873_Mouse_brain_mRNA
ENSMUST00000118522	3614	3633	merged27782-mm_PARIS2__GSM4503873_Mouse_brain_mRNA	1	+	mm_PARIS2__GSM4503873_Mouse_brain_mRNA	interaction18648_PARIS2__GSM4503873_Mouse_brain_mRNA
ENSMUST00000118535	776	815	merged27783-mm_PARIS2__GSM4503873_Mouse_brain_mRNA	1	+	mm_PARIS2__GSM4503873_Mouse_brain_mRNA	interaction11_PARIS2__GSM4503873_Mouse_brain_mRNA
ENSMUST00000118535	1099	1125	merged27784-mm_PARIS2__GSM4503873_Mouse_brain_mRNA	1	+	mm_PARIS2__GSM4503873_Mouse_brain_mRNA	interaction7519_PARIS2__GSM4503873_Mouse_brain_mRNA
ENSMUST00000118545	389	403	merged27785-mm_PARIS2__GSM4503873_Mouse_brain_mRNA	1	+	mm_PARIS2__GSM4503873_Mouse_brain_mRNA	interaction796_PARIS2__GSM4503873_Mouse_brain_mRNA
ENSMUST00000118549	1080	1115	merged27786-mm_PARIS2__GSM4503873_Mouse_brain_mRNA	1	+	mm_PARIS2__GSM4503873_Mouse_brain_mRNA	interaction13910_PARIS2__GSM4503873_Mouse_brain_mRNA
ENSMUST00000118571	1260	1285	merged27787-mm_PARIS2__GSM4503873_Mouse_brain_mRNA	1	+	mm_PARIS2__GSM4503873_Mouse_brain_mRNA	interaction7181_PARIS2__GSM4503873_Mouse_brain_mRNA,interaction17218_PARIS2__GSM4503873_Mouse_brain_mRNA
ENSMUST00000118571	1571	1585	merged27788-mm_PARIS2__GSM4503873_Mouse_brain_mRNA	1	+	mm_PARIS2__GSM4503873_Mouse_brain_mRNA	interaction981_PARIS2__GSM4503873_Mouse_brain_mRNA
ENSMUST00000118592	3558	3581	merged27789-mm_PARIS2__GSM4503873_Mouse_brain_mRNA	1	+	mm_PARIS2__GSM4503873_Mouse_brain_mRNA	interaction14921_PARIS2__GSM4503873_Mouse_brain_mRNA
ENSMUST00000118729	433	463	merged27790-mm_PARIS2__GSM4503873_Mouse_brain_mRNA	1	+	mm_PARIS2__GSM4503873_Mouse_brain_mRNA	interaction18649_PARIS2__GSM4503873_Mouse_brain_mRNA
ENSMUST00000118729	485	500	merged27791-mm_PARIS2__GSM4503873_Mouse_brain_mRNA	1	+	mm_PARIS2__GSM4503873_Mouse_brain_mRNA	interaction5518_PARIS2__GSM4503873_Mouse_brain_mRNA
ENSMUST00000118729	3284	3309	merged27792-mm_PARIS2__GSM4503873_Mouse_brain_mRNA	1	+	mm_PARIS2__GSM4503873_Mouse_brain_mRNA	interaction7104_PARIS2__GSM4503873_Mouse_brain_mRNA
ENSMUST00000118729	3694	3714	merged27793-mm_PARIS2__GSM4503873_Mouse_brain_mRNA	1	+	mm_PARIS2__GSM4503873_Mouse_brain_mRNA	interaction16882_PARIS2__GSM4503873_Mouse_brain_mRNA
ENSMUST00000118729	3766	3799	merged27794-mm_PARIS2__GSM4503873_Mouse_brain_mRNA	1	+	mm_PARIS2__GSM4503873_Mouse_brain_mRNA	interaction18650_PARIS2__GSM4503873_Mouse_brain_mRNA
ENSMUST00000118763	605	624	merged27795-mm_PARIS2__GSM4503873_Mouse_brain_mRNA	1	+	mm_PARIS2__GSM4503873_Mouse_brain_mRNA	interaction18488_PARIS2__GSM4503873_Mouse_brain_mRNA
ENSMUST00000118763	1032	1067	merged27796-mm_PARIS2__GSM4503873_Mouse_brain_mRNA	1	+	mm_PARIS2__GSM4503873_Mouse_brain_mRNA	interaction10311_PARIS2__GSM4503873_Mouse_brain_mRNA
ENSMUST00000118763	1502	1528	merged27797-mm_PARIS2__GSM4503873_Mouse_brain_mRNA	1	+	mm_PARIS2__GSM4503873_Mouse_brain_mRNA	interaction8985_PARIS2__GSM4503873_Mouse_brain_mRNA
ENSMUST00000118763	2484	2511	merged27798-mm_PARIS2__GSM4503873_Mouse_brain_mRNA	1	+	mm_PARIS2__GSM4503873_Mouse_brain_mRNA	interaction685_PARIS2__GSM4503873_Mouse_brain_mRNA
ENSMUST00000118763	2996	3019	merged27799-mm_PARIS2__GSM4503873_Mouse_brain_mRNA	1	+	mm_PARIS2__GSM4503873_Mouse_brain_mRNA	interaction11448_PARIS2__GSM4503873_Mouse_brain_mRNA
ENSMUST00000118763	3310	3371	merged27800-mm_PARIS2__GSM4503873_Mouse_brain_mRNA	1	+	mm_PARIS2__GSM4503873_Mouse_brain_mRNA	interaction23996_PARIS2__GSM4503873_Mouse_brain_mRNA,interaction4242_PARIS2__GSM4503873_Mouse_brain_mRNA
ENSMUST00000118763	3915	3931	merged27801-mm_PARIS2__GSM4503873_Mouse_brain_mRNA	1	+	mm_PARIS2__GSM4503873_Mouse_brain_mRNA	interaction14679_PARIS2__GSM4503873_Mouse_brain_mRNA
ENSMUST00000118763	3965	4015	merged27802-mm_PARIS2__GSM4503873_Mouse_brain_mRNA	1	+	mm_PARIS2__GSM4503873_Mouse_brain_mRNA	interaction9557_PARIS2__GSM4503873_Mouse_brain_mRNA,interaction3690_PARIS2__GSM4503873_Mouse_brain_mRNA
ENSMUST00000118763	4050	4062	merged27803-mm_PARIS2__GSM4503873_Mouse_brain_mRNA	1	+	mm_PARIS2__GSM4503873_Mouse_brain_mRNA	interaction18651_PARIS2__GSM4503873_Mouse_brain_mRNA
ENSMUST00000118763	4222	4281	merged27804-mm_PARIS2__GSM4503873_Mouse_brain_mRNA	1	+	mm_PARIS2__GSM4503873_Mouse_brain_mRNA	interaction14955_PARIS2__GSM4503873_Mouse_brain_mRNA,interaction5275_PARIS2__GSM4503873_Mouse_brain_mRNA
ENSMUST00000118763	4321	4342	merged27805-mm_PARIS2__GSM4503873_Mouse_brain_mRNA	1	+	mm_PARIS2__GSM4503873_Mouse_brain_mRNA	interaction17408_PARIS2__GSM4503873_Mouse_brain_mRNA
ENSMUST00000118784	73	98	merged27806-mm_PARIS2__GSM4503873_Mouse_brain_mRNA	1	+	mm_PARIS2__GSM4503873_Mouse_brain_mRNA	interaction18652_PARIS2__GSM4503873_Mouse_brain_mRNA
ENSMUST00000118784	952	966	merged27807-mm_PARIS2__GSM4503873_Mouse_brain_mRNA	1	+	mm_PARIS2__GSM4503873_Mouse_brain_mRNA	interaction458_PARIS2__GSM4503873_Mouse_brain_mRNA
ENSMUST00000118788	1022	1072	merged27808-mm_PARIS2__GSM4503873_Mouse_brain_mRNA	1	+	mm_PARIS2__GSM4503873_Mouse_brain_mRNA	interaction19859_PARIS2__GSM4503873_Mouse_brain_mRNA,interaction8791_PARIS2__GSM4503873_Mouse_brain_mRNA
ENSMUST00000118808	322	342	merged27809-mm_PARIS2__GSM4503873_Mouse_brain_mRNA	1	+	mm_PARIS2__GSM4503873_Mouse_brain_mRNA	interaction14593_PARIS2__GSM4503873_Mouse_brain_mRNA
ENSMUST00000118808	391	417	merged27810-mm_PARIS2__GSM4503873_Mouse_brain_mRNA	1	+	mm_PARIS2__GSM4503873_Mouse_brain_mRNA	interaction1362_PARIS2__GSM4503873_Mouse_brain_mRNA
ENSMUST00000118808	571	603	merged27811-mm_PARIS2__GSM4503873_Mouse_brain_mRNA	1	+	mm_PARIS2__GSM4503873_Mouse_brain_mRNA	interaction11254_PARIS2__GSM4503873_Mouse_brain_mRNA
ENSMUST00000118808	605	628	merged27812-mm_PARIS2__GSM4503873_Mouse_brain_mRNA	1	+	mm_PARIS2__GSM4503873_Mouse_brain_mRNA	interaction16090_PARIS2__GSM4503873_Mouse_brain_mRNA
ENSMUST00000118808	850	893	merged27813-mm_PARIS2__GSM4503873_Mouse_brain_mRNA	1	+	mm_PARIS2__GSM4503873_Mouse_brain_mRNA	interaction11010_PARIS2__GSM4503873_Mouse_brain_mRNA,interaction83_PARIS2__GSM4503873_Mouse_brain_mRNA
ENSMUST00000118808	1115	1149	merged27814-mm_PARIS2__GSM4503873_Mouse_brain_mRNA	1	+	mm_PARIS2__GSM4503873_Mouse_brain_mRNA	interaction1268_PARIS2__GSM4503873_Mouse_brain_mRNA
ENSMUST00000118808	1227	1269	merged27815-mm_PARIS2__GSM4503873_Mouse_brain_mRNA	1	+	mm_PARIS2__GSM4503873_Mouse_brain_mRNA	interaction4115_PARIS2__GSM4503873_Mouse_brain_mRNA
ENSMUST00000118808	1328	1361	merged27816-mm_PARIS2__GSM4503873_Mouse_brain_mRNA	1	+	mm_PARIS2__GSM4503873_Mouse_brain_mRNA	interaction6903_PARIS2__GSM4503873_Mouse_brain_mRNA,interaction7606_PARIS2__GSM4503873_Mouse_brain_mRNA
ENSMUST00000118808	1537	1621	merged27817-mm_PARIS2__GSM4503873_Mouse_brain_mRNA	1	+	mm_PARIS2__GSM4503873_Mouse_brain_mRNA	interaction18653_PARIS2__GSM4503873_Mouse_brain_mRNA,interaction9276_PARIS2__GSM4503873_Mouse_brain_mRNA,interaction10513_PARIS2__GSM4503873_Mouse_brain_mRNA
ENSMUST00000118820	2340	2357	merged27818-mm_PARIS2__GSM4503873_Mouse_brain_mRNA	1	+	mm_PARIS2__GSM4503873_Mouse_brain_mRNA	interaction623_PARIS2__GSM4503873_Mouse_brain_mRNA
ENSMUST00000118831	2034	2071	merged27819-mm_PARIS2__GSM4503873_Mouse_brain_mRNA	1	+	mm_PARIS2__GSM4503873_Mouse_brain_mRNA	interaction4133_PARIS2__GSM4503873_Mouse_brain_mRNA
ENSMUST00000118831	2286	2322	merged27820-mm_PARIS2__GSM4503873_Mouse_brain_mRNA	1	+	mm_PARIS2__GSM4503873_Mouse_brain_mRNA	interaction7368_PARIS2__GSM4503873_Mouse_brain_mRNA
ENSMUST00000118853	2325	2341	merged27821-mm_PARIS2__GSM4503873_Mouse_brain_mRNA	1	+	mm_PARIS2__GSM4503873_Mouse_brain_mRNA	interaction15641_PARIS2__GSM4503873_Mouse_brain_mRNA
ENSMUST00000118875	168	208	merged27822-mm_PARIS2__GSM4503873_Mouse_brain_mRNA	1	+	mm_PARIS2__GSM4503873_Mouse_brain_mRNA	interaction7466_PARIS2__GSM4503873_Mouse_brain_mRNA,interaction18654_PARIS2__GSM4503873_Mouse_brain_mRNA
ENSMUST00000118875	286	375	merged27823-mm_PARIS2__GSM4503873_Mouse_brain_mRNA	1	+	mm_PARIS2__GSM4503873_Mouse_brain_mRNA	interaction21541_PARIS2__GSM4503873_Mouse_brain_mRNA,interaction18655_PARIS2__GSM4503873_Mouse_brain_mRNA,interaction18656_PARIS2__GSM4503873_Mouse_brain_mRNA,interaction22366_PARIS2__GSM4503873_Mouse_brain_mRNA,interaction13715_PARIS2__GSM4503873_Mouse_brain_mRNA
ENSMUST00000118875	387	410	merged27824-mm_PARIS2__GSM4503873_Mouse_brain_mRNA	1	+	mm_PARIS2__GSM4503873_Mouse_brain_mRNA	interaction23450_PARIS2__GSM4503873_Mouse_brain_mRNA
ENSMUST00000118875	809	843	merged27825-mm_PARIS2__GSM4503873_Mouse_brain_mRNA	1	+	mm_PARIS2__GSM4503873_Mouse_brain_mRNA	interaction18658_PARIS2__GSM4503873_Mouse_brain_mRNA,interaction21542_PARIS2__GSM4503873_Mouse_brain_mRNA,interaction18657_PARIS2__GSM4503873_Mouse_brain_mRNA
ENSMUST00000118875	947	990	merged27826-mm_PARIS2__GSM4503873_Mouse_brain_mRNA	1	+	mm_PARIS2__GSM4503873_Mouse_brain_mRNA	interaction21544_PARIS2__GSM4503873_Mouse_brain_mRNA
ENSMUST00000118886	969	987	merged27827-mm_PARIS2__GSM4503873_Mouse_brain_mRNA	1	+	mm_PARIS2__GSM4503873_Mouse_brain_mRNA	interaction19463_PARIS2__GSM4503873_Mouse_brain_mRNA
ENSMUST00000118886	1416	1431	merged27828-mm_PARIS2__GSM4503873_Mouse_brain_mRNA	1	+	mm_PARIS2__GSM4503873_Mouse_brain_mRNA	interaction7668_PARIS2__GSM4503873_Mouse_brain_mRNA
ENSMUST00000118886	2147	2166	merged27829-mm_PARIS2__GSM4503873_Mouse_brain_mRNA	1	+	mm_PARIS2__GSM4503873_Mouse_brain_mRNA	interaction11048_PARIS2__GSM4503873_Mouse_brain_mRNA
ENSMUST00000118886	2870	2900	merged27830-mm_PARIS2__GSM4503873_Mouse_brain_mRNA	1	+	mm_PARIS2__GSM4503873_Mouse_brain_mRNA	interaction22987_PARIS2__GSM4503873_Mouse_brain_mRNA
ENSMUST00000118886	3032	3054	merged27831-mm_PARIS2__GSM4503873_Mouse_brain_mRNA	1	+	mm_PARIS2__GSM4503873_Mouse_brain_mRNA	interaction19130_PARIS2__GSM4503873_Mouse_brain_mRNA
ENSMUST00000118886	3986	4007	merged27832-mm_PARIS2__GSM4503873_Mouse_brain_mRNA	1	+	mm_PARIS2__GSM4503873_Mouse_brain_mRNA	interaction17963_PARIS2__GSM4503873_Mouse_brain_mRNA
ENSMUST00000118886	4653	4685	merged27833-mm_PARIS2__GSM4503873_Mouse_brain_mRNA	1	+	mm_PARIS2__GSM4503873_Mouse_brain_mRNA	interaction7035_PARIS2__GSM4503873_Mouse_brain_mRNA
ENSMUST00000118960	959	974	merged27834-mm_PARIS2__GSM4503873_Mouse_brain_mRNA	1	+	mm_PARIS2__GSM4503873_Mouse_brain_mRNA	interaction654_PARIS2__GSM4503873_Mouse_brain_mRNA
ENSMUST00000118960	1243	1262	merged27835-mm_PARIS2__GSM4503873_Mouse_brain_mRNA	1	+	mm_PARIS2__GSM4503873_Mouse_brain_mRNA	interaction987_PARIS2__GSM4503873_Mouse_brain_mRNA
ENSMUST00000119003	603	633	merged27836-mm_PARIS2__GSM4503873_Mouse_brain_mRNA	1	+	mm_PARIS2__GSM4503873_Mouse_brain_mRNA	interaction17391_PARIS2__GSM4503873_Mouse_brain_mRNA
ENSMUST00000119026	3165	3179	merged27837-mm_PARIS2__GSM4503873_Mouse_brain_mRNA	1	+	mm_PARIS2__GSM4503873_Mouse_brain_mRNA	interaction3644_PARIS2__GSM4503873_Mouse_brain_mRNA
ENSMUST00000119033	619	632	merged27838-mm_PARIS2__GSM4503873_Mouse_brain_mRNA	1	+	mm_PARIS2__GSM4503873_Mouse_brain_mRNA	interaction23147_PARIS2__GSM4503873_Mouse_brain_mRNA
ENSMUST00000119035	1419	1434	merged27839-mm_PARIS2__GSM4503873_Mouse_brain_mRNA	1	+	mm_PARIS2__GSM4503873_Mouse_brain_mRNA	interaction19367_PARIS2__GSM4503873_Mouse_brain_mRNA
ENSMUST00000119068	2123	2164	merged27840-mm_PARIS2__GSM4503873_Mouse_brain_mRNA	1	+	mm_PARIS2__GSM4503873_Mouse_brain_mRNA	interaction18659_PARIS2__GSM4503873_Mouse_brain_mRNA,interaction18660_PARIS2__GSM4503873_Mouse_brain_mRNA
ENSMUST00000119078	108	143	merged27841-mm_PARIS2__GSM4503873_Mouse_brain_mRNA	1	+	mm_PARIS2__GSM4503873_Mouse_brain_mRNA	interaction18661_PARIS2__GSM4503873_Mouse_brain_mRNA
ENSMUST00000119078	451	477	merged27842-mm_PARIS2__GSM4503873_Mouse_brain_mRNA	1	+	mm_PARIS2__GSM4503873_Mouse_brain_mRNA	interaction18662_PARIS2__GSM4503873_Mouse_brain_mRNA
ENSMUST00000119078	543	568	merged27843-mm_PARIS2__GSM4503873_Mouse_brain_mRNA	1	+	mm_PARIS2__GSM4503873_Mouse_brain_mRNA	interaction18663_PARIS2__GSM4503873_Mouse_brain_mRNA
ENSMUST00000119078	838	863	merged27844-mm_PARIS2__GSM4503873_Mouse_brain_mRNA	1	+	mm_PARIS2__GSM4503873_Mouse_brain_mRNA	interaction18664_PARIS2__GSM4503873_Mouse_brain_mRNA
ENSMUST00000119078	1354	1369	merged27845-mm_PARIS2__GSM4503873_Mouse_brain_mRNA	1	+	mm_PARIS2__GSM4503873_Mouse_brain_mRNA	interaction18665_PARIS2__GSM4503873_Mouse_brain_mRNA
ENSMUST00000119078	1895	1943	merged27846-mm_PARIS2__GSM4503873_Mouse_brain_mRNA	1	+	mm_PARIS2__GSM4503873_Mouse_brain_mRNA	interaction18666_PARIS2__GSM4503873_Mouse_brain_mRNA
ENSMUST00000119078	3510	3549	merged27847-mm_PARIS2__GSM4503873_Mouse_brain_mRNA	1	+	mm_PARIS2__GSM4503873_Mouse_brain_mRNA	interaction18667_PARIS2__GSM4503873_Mouse_brain_mRNA
ENSMUST00000119078	3840	3871	merged27848-mm_PARIS2__GSM4503873_Mouse_brain_mRNA	1	+	mm_PARIS2__GSM4503873_Mouse_brain_mRNA	interaction18669_PARIS2__GSM4503873_Mouse_brain_mRNA,interaction18668_PARIS2__GSM4503873_Mouse_brain_mRNA
ENSMUST00000119083	1340	1355	merged27849-mm_PARIS2__GSM4503873_Mouse_brain_mRNA	1	+	mm_PARIS2__GSM4503873_Mouse_brain_mRNA	interaction8239_PARIS2__GSM4503873_Mouse_brain_mRNA
ENSMUST00000119102	2638	2669	merged27850-mm_PARIS2__GSM4503873_Mouse_brain_mRNA	1	+	mm_PARIS2__GSM4503873_Mouse_brain_mRNA	interaction18670_PARIS2__GSM4503873_Mouse_brain_mRNA
ENSMUST00000119102	4200	4221	merged27851-mm_PARIS2__GSM4503873_Mouse_brain_mRNA	1	+	mm_PARIS2__GSM4503873_Mouse_brain_mRNA	interaction16485_PARIS2__GSM4503873_Mouse_brain_mRNA
ENSMUST00000119109	83	98	merged27852-mm_PARIS2__GSM4503873_Mouse_brain_mRNA	1	+	mm_PARIS2__GSM4503873_Mouse_brain_mRNA	interaction11442_PARIS2__GSM4503873_Mouse_brain_mRNA
ENSMUST00000119118	902	930	merged27853-mm_PARIS2__GSM4503873_Mouse_brain_mRNA	1	+	mm_PARIS2__GSM4503873_Mouse_brain_mRNA	interaction3641_PARIS2__GSM4503873_Mouse_brain_mRNA
ENSMUST00000119118	1290	1328	merged27854-mm_PARIS2__GSM4503873_Mouse_brain_mRNA	1	+	mm_PARIS2__GSM4503873_Mouse_brain_mRNA	interaction3452_PARIS2__GSM4503873_Mouse_brain_mRNA
ENSMUST00000119118	1709	1727	merged27855-mm_PARIS2__GSM4503873_Mouse_brain_mRNA	1	+	mm_PARIS2__GSM4503873_Mouse_brain_mRNA	interaction17849_PARIS2__GSM4503873_Mouse_brain_mRNA
ENSMUST00000119118	2451	2477	merged27856-mm_PARIS2__GSM4503873_Mouse_brain_mRNA	1	+	mm_PARIS2__GSM4503873_Mouse_brain_mRNA	interaction18671_PARIS2__GSM4503873_Mouse_brain_mRNA
ENSMUST00000119118	2676	2718	merged27857-mm_PARIS2__GSM4503873_Mouse_brain_mRNA	1	+	mm_PARIS2__GSM4503873_Mouse_brain_mRNA	interaction13567_PARIS2__GSM4503873_Mouse_brain_mRNA
ENSMUST00000119129	545	582	merged27858-mm_PARIS2__GSM4503873_Mouse_brain_mRNA	1	+	mm_PARIS2__GSM4503873_Mouse_brain_mRNA	interaction18710_PARIS2__GSM4503873_Mouse_brain_mRNA
ENSMUST00000119154	1570	1586	merged27859-mm_PARIS2__GSM4503873_Mouse_brain_mRNA	1	+	mm_PARIS2__GSM4503873_Mouse_brain_mRNA	interaction19712_PARIS2__GSM4503873_Mouse_brain_mRNA
ENSMUST00000119154	2272	2301	merged27860-mm_PARIS2__GSM4503873_Mouse_brain_mRNA	1	+	mm_PARIS2__GSM4503873_Mouse_brain_mRNA	interaction13475_PARIS2__GSM4503873_Mouse_brain_mRNA
ENSMUST00000119154	4350	4373	merged27861-mm_PARIS2__GSM4503873_Mouse_brain_mRNA	1	+	mm_PARIS2__GSM4503873_Mouse_brain_mRNA	interaction649_PARIS2__GSM4503873_Mouse_brain_mRNA
ENSMUST00000119161	3526	3540	merged27862-mm_PARIS2__GSM4503873_Mouse_brain_mRNA	1	+	mm_PARIS2__GSM4503873_Mouse_brain_mRNA	interaction9540_PARIS2__GSM4503873_Mouse_brain_mRNA
ENSMUST00000119161	4552	4580	merged27863-mm_PARIS2__GSM4503873_Mouse_brain_mRNA	1	+	mm_PARIS2__GSM4503873_Mouse_brain_mRNA	interaction3443_PARIS2__GSM4503873_Mouse_brain_mRNA
ENSMUST00000119161	6541	6575	merged27864-mm_PARIS2__GSM4503873_Mouse_brain_mRNA	1	+	mm_PARIS2__GSM4503873_Mouse_brain_mRNA	interaction18672_PARIS2__GSM4503873_Mouse_brain_mRNA
ENSMUST00000119161	6702	6746	merged27865-mm_PARIS2__GSM4503873_Mouse_brain_mRNA	1	+	mm_PARIS2__GSM4503873_Mouse_brain_mRNA	interaction4633_PARIS2__GSM4503873_Mouse_brain_mRNA
ENSMUST00000119161	6955	6987	merged27866-mm_PARIS2__GSM4503873_Mouse_brain_mRNA	1	+	mm_PARIS2__GSM4503873_Mouse_brain_mRNA	interaction18847_PARIS2__GSM4503873_Mouse_brain_mRNA
ENSMUST00000119166	2749	2782	merged27867-mm_PARIS2__GSM4503873_Mouse_brain_mRNA	1	+	mm_PARIS2__GSM4503873_Mouse_brain_mRNA	interaction18673_PARIS2__GSM4503873_Mouse_brain_mRNA
ENSMUST00000119166	3305	3320	merged27868-mm_PARIS2__GSM4503873_Mouse_brain_mRNA	1	+	mm_PARIS2__GSM4503873_Mouse_brain_mRNA	interaction18674_PARIS2__GSM4503873_Mouse_brain_mRNA
ENSMUST00000119172	215	230	merged27869-mm_PARIS2__GSM4503873_Mouse_brain_mRNA	1	+	mm_PARIS2__GSM4503873_Mouse_brain_mRNA	interaction481_PARIS2__GSM4503873_Mouse_brain_mRNA
ENSMUST00000119172	2476	2522	merged27870-mm_PARIS2__GSM4503873_Mouse_brain_mRNA	1	+	mm_PARIS2__GSM4503873_Mouse_brain_mRNA	interaction10682_PARIS2__GSM4503873_Mouse_brain_mRNA
ENSMUST00000119190	745	759	merged27871-mm_PARIS2__GSM4503873_Mouse_brain_mRNA	1	+	mm_PARIS2__GSM4503873_Mouse_brain_mRNA	interaction8137_PARIS2__GSM4503873_Mouse_brain_mRNA
ENSMUST00000119190	817	845	merged27872-mm_PARIS2__GSM4503873_Mouse_brain_mRNA	1	+	mm_PARIS2__GSM4503873_Mouse_brain_mRNA	interaction22035_PARIS2__GSM4503873_Mouse_brain_mRNA
ENSMUST00000119190	1070	1112	merged27873-mm_PARIS2__GSM4503873_Mouse_brain_mRNA	1	+	mm_PARIS2__GSM4503873_Mouse_brain_mRNA	interaction8920_PARIS2__GSM4503873_Mouse_brain_mRNA
ENSMUST00000119201	53	74	merged27874-mm_PARIS2__GSM4503873_Mouse_brain_mRNA	1	+	mm_PARIS2__GSM4503873_Mouse_brain_mRNA	interaction18675_PARIS2__GSM4503873_Mouse_brain_mRNA
ENSMUST00000119201	1228	1259	merged27875-mm_PARIS2__GSM4503873_Mouse_brain_mRNA	1	+	mm_PARIS2__GSM4503873_Mouse_brain_mRNA	interaction2633_PARIS2__GSM4503873_Mouse_brain_mRNA
ENSMUST00000119201	3266	3282	merged27876-mm_PARIS2__GSM4503873_Mouse_brain_mRNA	1	+	mm_PARIS2__GSM4503873_Mouse_brain_mRNA	interaction298_PARIS2__GSM4503873_Mouse_brain_mRNA
ENSMUST00000119274	2194	2208	merged27877-mm_PARIS2__GSM4503873_Mouse_brain_mRNA	1	+	mm_PARIS2__GSM4503873_Mouse_brain_mRNA	interaction1203_PARIS2__GSM4503873_Mouse_brain_mRNA
ENSMUST00000119307	197	213	merged27878-mm_PARIS2__GSM4503873_Mouse_brain_mRNA	1	+	mm_PARIS2__GSM4503873_Mouse_brain_mRNA	interaction3143_PARIS2__GSM4503873_Mouse_brain_mRNA
ENSMUST00000119307	554	598	merged27879-mm_PARIS2__GSM4503873_Mouse_brain_mRNA	1	+	mm_PARIS2__GSM4503873_Mouse_brain_mRNA	interaction17173_PARIS2__GSM4503873_Mouse_brain_mRNA
ENSMUST00000119336	317	336	merged27880-mm_PARIS2__GSM4503873_Mouse_brain_mRNA	1	+	mm_PARIS2__GSM4503873_Mouse_brain_mRNA	interaction18676_PARIS2__GSM4503873_Mouse_brain_mRNA
ENSMUST00000119430	2608	2638	merged27881-mm_PARIS2__GSM4503873_Mouse_brain_mRNA	1	+	mm_PARIS2__GSM4503873_Mouse_brain_mRNA	interaction18677_PARIS2__GSM4503873_Mouse_brain_mRNA
ENSMUST00000119453	61	78	merged27882-mm_PARIS2__GSM4503873_Mouse_brain_mRNA	1	+	mm_PARIS2__GSM4503873_Mouse_brain_mRNA	interaction18678_PARIS2__GSM4503873_Mouse_brain_mRNA
ENSMUST00000119453	1026	1042	merged27883-mm_PARIS2__GSM4503873_Mouse_brain_mRNA	1	+	mm_PARIS2__GSM4503873_Mouse_brain_mRNA	interaction18679_PARIS2__GSM4503873_Mouse_brain_mRNA
ENSMUST00000119527	516	550	merged27884-mm_PARIS2__GSM4503873_Mouse_brain_mRNA	1	+	mm_PARIS2__GSM4503873_Mouse_brain_mRNA	interaction21294_PARIS2__GSM4503873_Mouse_brain_mRNA
ENSMUST00000119527	595	613	merged27885-mm_PARIS2__GSM4503873_Mouse_brain_mRNA	1	+	mm_PARIS2__GSM4503873_Mouse_brain_mRNA	interaction15111_PARIS2__GSM4503873_Mouse_brain_mRNA
ENSMUST00000119527	1520	1544	merged27886-mm_PARIS2__GSM4503873_Mouse_brain_mRNA	1	+	mm_PARIS2__GSM4503873_Mouse_brain_mRNA	interaction7100_PARIS2__GSM4503873_Mouse_brain_mRNA
ENSMUST00000119527	2446	2510	merged27887-mm_PARIS2__GSM4503873_Mouse_brain_mRNA	1	+	mm_PARIS2__GSM4503873_Mouse_brain_mRNA	interaction23263_PARIS2__GSM4503873_Mouse_brain_mRNA
ENSMUST00000119567	552	589	merged27888-mm_PARIS2__GSM4503873_Mouse_brain_mRNA	1	+	mm_PARIS2__GSM4503873_Mouse_brain_mRNA	interaction19366_PARIS2__GSM4503873_Mouse_brain_mRNA
ENSMUST00000119567	1886	1937	merged27889-mm_PARIS2__GSM4503873_Mouse_brain_mRNA	1	+	mm_PARIS2__GSM4503873_Mouse_brain_mRNA	interaction6409_PARIS2__GSM4503873_Mouse_brain_mRNA
ENSMUST00000119567	2522	2550	merged27890-mm_PARIS2__GSM4503873_Mouse_brain_mRNA	1	+	mm_PARIS2__GSM4503873_Mouse_brain_mRNA	interaction18680_PARIS2__GSM4503873_Mouse_brain_mRNA
ENSMUST00000119567	2797	2817	merged27891-mm_PARIS2__GSM4503873_Mouse_brain_mRNA	1	+	mm_PARIS2__GSM4503873_Mouse_brain_mRNA	interaction1418_PARIS2__GSM4503873_Mouse_brain_mRNA
ENSMUST00000119567	2938	2963	merged27892-mm_PARIS2__GSM4503873_Mouse_brain_mRNA	1	+	mm_PARIS2__GSM4503873_Mouse_brain_mRNA	interaction21089_PARIS2__GSM4503873_Mouse_brain_mRNA
ENSMUST00000119567	3775	3808	merged27893-mm_PARIS2__GSM4503873_Mouse_brain_mRNA	1	+	mm_PARIS2__GSM4503873_Mouse_brain_mRNA	interaction12394_PARIS2__GSM4503873_Mouse_brain_mRNA
ENSMUST00000119576	2879	2893	merged27894-mm_PARIS2__GSM4503873_Mouse_brain_mRNA	1	+	mm_PARIS2__GSM4503873_Mouse_brain_mRNA	interaction3063_PARIS2__GSM4503873_Mouse_brain_mRNA
ENSMUST00000119576	3449	3467	merged27895-mm_PARIS2__GSM4503873_Mouse_brain_mRNA	1	+	mm_PARIS2__GSM4503873_Mouse_brain_mRNA	interaction23887_PARIS2__GSM4503873_Mouse_brain_mRNA
ENSMUST00000119598	156	170	merged27896-mm_PARIS2__GSM4503873_Mouse_brain_mRNA	1	+	mm_PARIS2__GSM4503873_Mouse_brain_mRNA	interaction9407_PARIS2__GSM4503873_Mouse_brain_mRNA
ENSMUST00000119664	875	891	merged27897-mm_PARIS2__GSM4503873_Mouse_brain_mRNA	1	+	mm_PARIS2__GSM4503873_Mouse_brain_mRNA	interaction13739_PARIS2__GSM4503873_Mouse_brain_mRNA
ENSMUST00000119664	939	958	merged27898-mm_PARIS2__GSM4503873_Mouse_brain_mRNA	1	+	mm_PARIS2__GSM4503873_Mouse_brain_mRNA	interaction19048_PARIS2__GSM4503873_Mouse_brain_mRNA
ENSMUST00000119694	89	119	merged27899-mm_PARIS2__GSM4503873_Mouse_brain_mRNA	1	+	mm_PARIS2__GSM4503873_Mouse_brain_mRNA	interaction23291_PARIS2__GSM4503873_Mouse_brain_mRNA
ENSMUST00000119694	1663	1701	merged27900-mm_PARIS2__GSM4503873_Mouse_brain_mRNA	1	+	mm_PARIS2__GSM4503873_Mouse_brain_mRNA	interaction19146_PARIS2__GSM4503873_Mouse_brain_mRNA
ENSMUST00000119698	287	311	merged27901-mm_PARIS2__GSM4503873_Mouse_brain_mRNA	1	+	mm_PARIS2__GSM4503873_Mouse_brain_mRNA	interaction9893_PARIS2__GSM4503873_Mouse_brain_mRNA
ENSMUST00000119698	795	811	merged27902-mm_PARIS2__GSM4503873_Mouse_brain_mRNA	1	+	mm_PARIS2__GSM4503873_Mouse_brain_mRNA	interaction10597_PARIS2__GSM4503873_Mouse_brain_mRNA
ENSMUST00000119698	836	896	merged27903-mm_PARIS2__GSM4503873_Mouse_brain_mRNA	1	+	mm_PARIS2__GSM4503873_Mouse_brain_mRNA	interaction18681_PARIS2__GSM4503873_Mouse_brain_mRNA
ENSMUST00000119698	1214	1242	merged27904-mm_PARIS2__GSM4503873_Mouse_brain_mRNA	1	+	mm_PARIS2__GSM4503873_Mouse_brain_mRNA	interaction18682_PARIS2__GSM4503873_Mouse_brain_mRNA
ENSMUST00000119698	1390	1415	merged27905-mm_PARIS2__GSM4503873_Mouse_brain_mRNA	1	+	mm_PARIS2__GSM4503873_Mouse_brain_mRNA	interaction6620_PARIS2__GSM4503873_Mouse_brain_mRNA
ENSMUST00000119698	1448	1473	merged27906-mm_PARIS2__GSM4503873_Mouse_brain_mRNA	1	+	mm_PARIS2__GSM4503873_Mouse_brain_mRNA	interaction6427_PARIS2__GSM4503873_Mouse_brain_mRNA
ENSMUST00000119698	1650	1690	merged27907-mm_PARIS2__GSM4503873_Mouse_brain_mRNA	1	+	mm_PARIS2__GSM4503873_Mouse_brain_mRNA	interaction22813_PARIS2__GSM4503873_Mouse_brain_mRNA
ENSMUST00000119706	603	618	merged27908-mm_PARIS2__GSM4503873_Mouse_brain_mRNA	1	+	mm_PARIS2__GSM4503873_Mouse_brain_mRNA	interaction15259_PARIS2__GSM4503873_Mouse_brain_mRNA
ENSMUST00000119706	2079	2096	merged27909-mm_PARIS2__GSM4503873_Mouse_brain_mRNA	1	+	mm_PARIS2__GSM4503873_Mouse_brain_mRNA	interaction81_PARIS2__GSM4503873_Mouse_brain_mRNA
ENSMUST00000119746	61	79	merged27910-mm_PARIS2__GSM4503873_Mouse_brain_mRNA	1	+	mm_PARIS2__GSM4503873_Mouse_brain_mRNA	interaction9401_PARIS2__GSM4503873_Mouse_brain_mRNA
ENSMUST00000119746	2117	2143	merged27911-mm_PARIS2__GSM4503873_Mouse_brain_mRNA	1	+	mm_PARIS2__GSM4503873_Mouse_brain_mRNA	interaction18683_PARIS2__GSM4503873_Mouse_brain_mRNA
ENSMUST00000119746	9156	9191	merged27912-mm_PARIS2__GSM4503873_Mouse_brain_mRNA	1	+	mm_PARIS2__GSM4503873_Mouse_brain_mRNA	interaction10604_PARIS2__GSM4503873_Mouse_brain_mRNA
ENSMUST00000119792	38	55	merged27913-mm_PARIS2__GSM4503873_Mouse_brain_mRNA	1	+	mm_PARIS2__GSM4503873_Mouse_brain_mRNA	interaction8106_PARIS2__GSM4503873_Mouse_brain_mRNA
ENSMUST00000119792	212	249	merged27914-mm_PARIS2__GSM4503873_Mouse_brain_mRNA	1	+	mm_PARIS2__GSM4503873_Mouse_brain_mRNA	interaction18921_PARIS2__GSM4503873_Mouse_brain_mRNA
ENSMUST00000119818	910	924	merged27915-mm_PARIS2__GSM4503873_Mouse_brain_mRNA	1	+	mm_PARIS2__GSM4503873_Mouse_brain_mRNA	interaction2063_PARIS2__GSM4503873_Mouse_brain_mRNA
ENSMUST00000119818	2479	2496	merged27916-mm_PARIS2__GSM4503873_Mouse_brain_mRNA	1	+	mm_PARIS2__GSM4503873_Mouse_brain_mRNA	interaction18594_PARIS2__GSM4503873_Mouse_brain_mRNA
ENSMUST00000119848	3699	3715	merged27917-mm_PARIS2__GSM4503873_Mouse_brain_mRNA	1	+	mm_PARIS2__GSM4503873_Mouse_brain_mRNA	interaction18684_PARIS2__GSM4503873_Mouse_brain_mRNA
ENSMUST00000119878	3881	3901	merged27918-mm_PARIS2__GSM4503873_Mouse_brain_mRNA	1	+	mm_PARIS2__GSM4503873_Mouse_brain_mRNA	interaction22429_PARIS2__GSM4503873_Mouse_brain_mRNA
ENSMUST00000119878	5312	5331	merged27919-mm_PARIS2__GSM4503873_Mouse_brain_mRNA	1	+	mm_PARIS2__GSM4503873_Mouse_brain_mRNA	interaction7987_PARIS2__GSM4503873_Mouse_brain_mRNA
ENSMUST00000119921	1251	1265	merged27920-mm_PARIS2__GSM4503873_Mouse_brain_mRNA	1	+	mm_PARIS2__GSM4503873_Mouse_brain_mRNA	interaction5209_PARIS2__GSM4503873_Mouse_brain_mRNA
ENSMUST00000119921	2604	2619	merged27921-mm_PARIS2__GSM4503873_Mouse_brain_mRNA	1	+	mm_PARIS2__GSM4503873_Mouse_brain_mRNA	interaction22910_PARIS2__GSM4503873_Mouse_brain_mRNA
ENSMUST00000119943	498	520	merged27922-mm_PARIS2__GSM4503873_Mouse_brain_mRNA	1	+	mm_PARIS2__GSM4503873_Mouse_brain_mRNA	interaction12200_PARIS2__GSM4503873_Mouse_brain_mRNA
ENSMUST00000119943	620	638	merged27923-mm_PARIS2__GSM4503873_Mouse_brain_mRNA	1	+	mm_PARIS2__GSM4503873_Mouse_brain_mRNA	interaction18685_PARIS2__GSM4503873_Mouse_brain_mRNA
ENSMUST00000119943	1746	1761	merged27924-mm_PARIS2__GSM4503873_Mouse_brain_mRNA	1	+	mm_PARIS2__GSM4503873_Mouse_brain_mRNA	interaction2850_PARIS2__GSM4503873_Mouse_brain_mRNA
ENSMUST00000119943	6439	6506	merged27925-mm_PARIS2__GSM4503873_Mouse_brain_mRNA	1	+	mm_PARIS2__GSM4503873_Mouse_brain_mRNA	interaction23882_PARIS2__GSM4503873_Mouse_brain_mRNA
ENSMUST00000119944	625	640	merged27926-mm_PARIS2__GSM4503873_Mouse_brain_mRNA	1	+	mm_PARIS2__GSM4503873_Mouse_brain_mRNA	interaction18686_PARIS2__GSM4503873_Mouse_brain_mRNA
ENSMUST00000119944	949	979	merged27927-mm_PARIS2__GSM4503873_Mouse_brain_mRNA	1	+	mm_PARIS2__GSM4503873_Mouse_brain_mRNA	interaction18687_PARIS2__GSM4503873_Mouse_brain_mRNA
ENSMUST00000119944	4470	4513	merged27928-mm_PARIS2__GSM4503873_Mouse_brain_mRNA	1	+	mm_PARIS2__GSM4503873_Mouse_brain_mRNA	interaction22880_PARIS2__GSM4503873_Mouse_brain_mRNA
ENSMUST00000119954	174	205	merged27929-mm_PARIS2__GSM4503873_Mouse_brain_mRNA	1	+	mm_PARIS2__GSM4503873_Mouse_brain_mRNA	interaction2308_PARIS2__GSM4503873_Mouse_brain_mRNA
ENSMUST00000119954	3065	3082	merged27930-mm_PARIS2__GSM4503873_Mouse_brain_mRNA	1	+	mm_PARIS2__GSM4503873_Mouse_brain_mRNA	interaction21189_PARIS2__GSM4503873_Mouse_brain_mRNA
ENSMUST00000119962	1030	1046	merged27931-mm_PARIS2__GSM4503873_Mouse_brain_mRNA	1	+	mm_PARIS2__GSM4503873_Mouse_brain_mRNA	interaction18688_PARIS2__GSM4503873_Mouse_brain_mRNA
ENSMUST00000119973	1325	1339	merged27932-mm_PARIS2__GSM4503873_Mouse_brain_mRNA	1	+	mm_PARIS2__GSM4503873_Mouse_brain_mRNA	interaction22485_PARIS2__GSM4503873_Mouse_brain_mRNA
ENSMUST00000119990	454	482	merged27933-mm_PARIS2__GSM4503873_Mouse_brain_mRNA	1	+	mm_PARIS2__GSM4503873_Mouse_brain_mRNA	interaction2522_PARIS2__GSM4503873_Mouse_brain_mRNA
ENSMUST00000119990	3829	3861	merged27934-mm_PARIS2__GSM4503873_Mouse_brain_mRNA	1	+	mm_PARIS2__GSM4503873_Mouse_brain_mRNA	interaction2935_PARIS2__GSM4503873_Mouse_brain_mRNA
ENSMUST00000120016	6	20	merged27935-mm_PARIS2__GSM4503873_Mouse_brain_mRNA	1	+	mm_PARIS2__GSM4503873_Mouse_brain_mRNA	interaction6280_PARIS2__GSM4503873_Mouse_brain_mRNA
ENSMUST00000120056	65	79	merged27936-mm_PARIS2__GSM4503873_Mouse_brain_mRNA	1	+	mm_PARIS2__GSM4503873_Mouse_brain_mRNA	interaction18689_PARIS2__GSM4503873_Mouse_brain_mRNA
ENSMUST00000120080	33	65	merged27937-mm_PARIS2__GSM4503873_Mouse_brain_mRNA	1	+	mm_PARIS2__GSM4503873_Mouse_brain_mRNA	interaction4790_PARIS2__GSM4503873_Mouse_brain_mRNA
ENSMUST00000120080	2072	2090	merged27938-mm_PARIS2__GSM4503873_Mouse_brain_mRNA	1	+	mm_PARIS2__GSM4503873_Mouse_brain_mRNA	interaction18690_PARIS2__GSM4503873_Mouse_brain_mRNA
ENSMUST00000120083	1579	1601	merged27939-mm_PARIS2__GSM4503873_Mouse_brain_mRNA	1	+	mm_PARIS2__GSM4503873_Mouse_brain_mRNA	interaction13436_PARIS2__GSM4503873_Mouse_brain_mRNA
ENSMUST00000120115	609	631	merged27940-mm_PARIS2__GSM4503873_Mouse_brain_mRNA	1	+	mm_PARIS2__GSM4503873_Mouse_brain_mRNA	interaction6279_PARIS2__GSM4503873_Mouse_brain_mRNA
ENSMUST00000120129	81	95	merged27941-mm_PARIS2__GSM4503873_Mouse_brain_mRNA	1	+	mm_PARIS2__GSM4503873_Mouse_brain_mRNA	interaction17129_PARIS2__GSM4503873_Mouse_brain_mRNA
ENSMUST00000120129	5160	5189	merged27942-mm_PARIS2__GSM4503873_Mouse_brain_mRNA	1	+	mm_PARIS2__GSM4503873_Mouse_brain_mRNA	interaction7746_PARIS2__GSM4503873_Mouse_brain_mRNA
ENSMUST00000120129	6173	6199	merged27943-mm_PARIS2__GSM4503873_Mouse_brain_mRNA	1	+	mm_PARIS2__GSM4503873_Mouse_brain_mRNA	interaction7223_PARIS2__GSM4503873_Mouse_brain_mRNA
ENSMUST00000120129	7459	7476	merged27944-mm_PARIS2__GSM4503873_Mouse_brain_mRNA	1	+	mm_PARIS2__GSM4503873_Mouse_brain_mRNA	interaction4180_PARIS2__GSM4503873_Mouse_brain_mRNA
ENSMUST00000120129	9659	9691	merged27945-mm_PARIS2__GSM4503873_Mouse_brain_mRNA	1	+	mm_PARIS2__GSM4503873_Mouse_brain_mRNA	interaction7128_PARIS2__GSM4503873_Mouse_brain_mRNA
ENSMUST00000120143	353	374	merged27946-mm_PARIS2__GSM4503873_Mouse_brain_mRNA	1	+	mm_PARIS2__GSM4503873_Mouse_brain_mRNA	interaction7998_PARIS2__GSM4503873_Mouse_brain_mRNA
ENSMUST00000120194	814	832	merged27947-mm_PARIS2__GSM4503873_Mouse_brain_mRNA	1	+	mm_PARIS2__GSM4503873_Mouse_brain_mRNA	interaction3577_PARIS2__GSM4503873_Mouse_brain_mRNA
ENSMUST00000120194	2406	2468	merged27948-mm_PARIS2__GSM4503873_Mouse_brain_mRNA	1	+	mm_PARIS2__GSM4503873_Mouse_brain_mRNA	interaction6731_PARIS2__GSM4503873_Mouse_brain_mRNA
ENSMUST00000120204	109	144	merged27949-mm_PARIS2__GSM4503873_Mouse_brain_mRNA	1	+	mm_PARIS2__GSM4503873_Mouse_brain_mRNA	interaction18691_PARIS2__GSM4503873_Mouse_brain_mRNA
ENSMUST00000120204	288	302	merged27950-mm_PARIS2__GSM4503873_Mouse_brain_mRNA	1	+	mm_PARIS2__GSM4503873_Mouse_brain_mRNA	interaction18692_PARIS2__GSM4503873_Mouse_brain_mRNA
ENSMUST00000120204	372	388	merged27951-mm_PARIS2__GSM4503873_Mouse_brain_mRNA	1	+	mm_PARIS2__GSM4503873_Mouse_brain_mRNA	interaction18693_PARIS2__GSM4503873_Mouse_brain_mRNA
ENSMUST00000120204	514	581	merged27952-mm_PARIS2__GSM4503873_Mouse_brain_mRNA	1	+	mm_PARIS2__GSM4503873_Mouse_brain_mRNA	interaction4624_PARIS2__GSM4503873_Mouse_brain_mRNA
ENSMUST00000120204	1036	1060	merged27953-mm_PARIS2__GSM4503873_Mouse_brain_mRNA	1	+	mm_PARIS2__GSM4503873_Mouse_brain_mRNA	interaction368_PARIS2__GSM4503873_Mouse_brain_mRNA
ENSMUST00000120204	1061	1103	merged27954-mm_PARIS2__GSM4503873_Mouse_brain_mRNA	1	+	mm_PARIS2__GSM4503873_Mouse_brain_mRNA	interaction17282_PARIS2__GSM4503873_Mouse_brain_mRNA
ENSMUST00000120204	1536	1563	merged27955-mm_PARIS2__GSM4503873_Mouse_brain_mRNA	1	+	mm_PARIS2__GSM4503873_Mouse_brain_mRNA	interaction18694_PARIS2__GSM4503873_Mouse_brain_mRNA
ENSMUST00000120204	1981	2014	merged27956-mm_PARIS2__GSM4503873_Mouse_brain_mRNA	1	+	mm_PARIS2__GSM4503873_Mouse_brain_mRNA	interaction5374_PARIS2__GSM4503873_Mouse_brain_mRNA
ENSMUST00000120204	2135	2151	merged27957-mm_PARIS2__GSM4503873_Mouse_brain_mRNA	1	+	mm_PARIS2__GSM4503873_Mouse_brain_mRNA	interaction18695_PARIS2__GSM4503873_Mouse_brain_mRNA
ENSMUST00000120204	2662	2699	merged27958-mm_PARIS2__GSM4503873_Mouse_brain_mRNA	1	+	mm_PARIS2__GSM4503873_Mouse_brain_mRNA	interaction18696_PARIS2__GSM4503873_Mouse_brain_mRNA
ENSMUST00000120204	3437	3464	merged27959-mm_PARIS2__GSM4503873_Mouse_brain_mRNA	1	+	mm_PARIS2__GSM4503873_Mouse_brain_mRNA	interaction13148_PARIS2__GSM4503873_Mouse_brain_mRNA
ENSMUST00000120204	3557	3579	merged27960-mm_PARIS2__GSM4503873_Mouse_brain_mRNA	1	+	mm_PARIS2__GSM4503873_Mouse_brain_mRNA	interaction7048_PARIS2__GSM4503873_Mouse_brain_mRNA
ENSMUST00000120204	3580	3606	merged27961-mm_PARIS2__GSM4503873_Mouse_brain_mRNA	1	+	mm_PARIS2__GSM4503873_Mouse_brain_mRNA	interaction18697_PARIS2__GSM4503873_Mouse_brain_mRNA
ENSMUST00000120204	3713	3737	merged27962-mm_PARIS2__GSM4503873_Mouse_brain_mRNA	1	+	mm_PARIS2__GSM4503873_Mouse_brain_mRNA	interaction18698_PARIS2__GSM4503873_Mouse_brain_mRNA
ENSMUST00000120204	4280	4299	merged27963-mm_PARIS2__GSM4503873_Mouse_brain_mRNA	1	+	mm_PARIS2__GSM4503873_Mouse_brain_mRNA	interaction18699_PARIS2__GSM4503873_Mouse_brain_mRNA
ENSMUST00000120204	4344	4389	merged27964-mm_PARIS2__GSM4503873_Mouse_brain_mRNA	1	+	mm_PARIS2__GSM4503873_Mouse_brain_mRNA	interaction18700_PARIS2__GSM4503873_Mouse_brain_mRNA
ENSMUST00000120204	4644	4671	merged27965-mm_PARIS2__GSM4503873_Mouse_brain_mRNA	1	+	mm_PARIS2__GSM4503873_Mouse_brain_mRNA	interaction18701_PARIS2__GSM4503873_Mouse_brain_mRNA
ENSMUST00000120204	4703	4723	merged27966-mm_PARIS2__GSM4503873_Mouse_brain_mRNA	1	+	mm_PARIS2__GSM4503873_Mouse_brain_mRNA	interaction18702_PARIS2__GSM4503873_Mouse_brain_mRNA
ENSMUST00000120204	4890	4909	merged27967-mm_PARIS2__GSM4503873_Mouse_brain_mRNA	1	+	mm_PARIS2__GSM4503873_Mouse_brain_mRNA	interaction20146_PARIS2__GSM4503873_Mouse_brain_mRNA
ENSMUST00000120204	5067	5088	merged27968-mm_PARIS2__GSM4503873_Mouse_brain_mRNA	1	+	mm_PARIS2__GSM4503873_Mouse_brain_mRNA	interaction7024_PARIS2__GSM4503873_Mouse_brain_mRNA
ENSMUST00000120213	1139	1155	merged27969-mm_PARIS2__GSM4503873_Mouse_brain_mRNA	1	+	mm_PARIS2__GSM4503873_Mouse_brain_mRNA	interaction13845_PARIS2__GSM4503873_Mouse_brain_mRNA
ENSMUST00000120240	725	762	merged27970-mm_PARIS2__GSM4503873_Mouse_brain_mRNA	1	+	mm_PARIS2__GSM4503873_Mouse_brain_mRNA	interaction10465_PARIS2__GSM4503873_Mouse_brain_mRNA
ENSMUST00000120251	862	876	merged27971-mm_PARIS2__GSM4503873_Mouse_brain_mRNA	1	+	mm_PARIS2__GSM4503873_Mouse_brain_mRNA	interaction4759_PARIS2__GSM4503873_Mouse_brain_mRNA
ENSMUST00000120267	35	71	merged27972-mm_PARIS2__GSM4503873_Mouse_brain_mRNA	1	+	mm_PARIS2__GSM4503873_Mouse_brain_mRNA	interaction13580_PARIS2__GSM4503873_Mouse_brain_mRNA
ENSMUST00000120274	1713	1735	merged27973-mm_PARIS2__GSM4503873_Mouse_brain_mRNA	1	+	mm_PARIS2__GSM4503873_Mouse_brain_mRNA	interaction18703_PARIS2__GSM4503873_Mouse_brain_mRNA
ENSMUST00000120274	3745	3771	merged27974-mm_PARIS2__GSM4503873_Mouse_brain_mRNA	1	+	mm_PARIS2__GSM4503873_Mouse_brain_mRNA	interaction18704_PARIS2__GSM4503873_Mouse_brain_mRNA
ENSMUST00000120274	4333	4354	merged27975-mm_PARIS2__GSM4503873_Mouse_brain_mRNA	1	+	mm_PARIS2__GSM4503873_Mouse_brain_mRNA	interaction18705_PARIS2__GSM4503873_Mouse_brain_mRNA
ENSMUST00000120303	1865	1880	merged27976-mm_PARIS2__GSM4503873_Mouse_brain_mRNA	1	+	mm_PARIS2__GSM4503873_Mouse_brain_mRNA	interaction13518_PARIS2__GSM4503873_Mouse_brain_mRNA
ENSMUST00000120381	887	903	merged27977-mm_PARIS2__GSM4503873_Mouse_brain_mRNA	1	+	mm_PARIS2__GSM4503873_Mouse_brain_mRNA	interaction5882_PARIS2__GSM4503873_Mouse_brain_mRNA
ENSMUST00000120381	4603	4629	merged27978-mm_PARIS2__GSM4503873_Mouse_brain_mRNA	1	+	mm_PARIS2__GSM4503873_Mouse_brain_mRNA	interaction18706_PARIS2__GSM4503873_Mouse_brain_mRNA
ENSMUST00000120394	636	671	merged27979-mm_PARIS2__GSM4503873_Mouse_brain_mRNA	1	+	mm_PARIS2__GSM4503873_Mouse_brain_mRNA	interaction18707_PARIS2__GSM4503873_Mouse_brain_mRNA
ENSMUST00000120394	3097	3118	merged27980-mm_PARIS2__GSM4503873_Mouse_brain_mRNA	1	+	mm_PARIS2__GSM4503873_Mouse_brain_mRNA	interaction18708_PARIS2__GSM4503873_Mouse_brain_mRNA
ENSMUST00000120401	385	408	merged27981-mm_PARIS2__GSM4503873_Mouse_brain_mRNA	1	+	mm_PARIS2__GSM4503873_Mouse_brain_mRNA	interaction2056_PARIS2__GSM4503873_Mouse_brain_mRNA
ENSMUST00000120441	2311	2340	merged27982-mm_PARIS2__GSM4503873_Mouse_brain_mRNA	1	+	mm_PARIS2__GSM4503873_Mouse_brain_mRNA	interaction23432_PARIS2__GSM4503873_Mouse_brain_mRNA
ENSMUST00000120488	942	961	merged27983-mm_PARIS2__GSM4503873_Mouse_brain_mRNA	1	+	mm_PARIS2__GSM4503873_Mouse_brain_mRNA	interaction18157_PARIS2__GSM4503873_Mouse_brain_mRNA
ENSMUST00000120488	1265	1284	merged27984-mm_PARIS2__GSM4503873_Mouse_brain_mRNA	1	+	mm_PARIS2__GSM4503873_Mouse_brain_mRNA	interaction21576_PARIS2__GSM4503873_Mouse_brain_mRNA
ENSMUST00000120488	1779	1806	merged27985-mm_PARIS2__GSM4503873_Mouse_brain_mRNA	1	+	mm_PARIS2__GSM4503873_Mouse_brain_mRNA	interaction2470_PARIS2__GSM4503873_Mouse_brain_mRNA
ENSMUST00000120488	1906	1920	merged27986-mm_PARIS2__GSM4503873_Mouse_brain_mRNA	1	+	mm_PARIS2__GSM4503873_Mouse_brain_mRNA	interaction21304_PARIS2__GSM4503873_Mouse_brain_mRNA
ENSMUST00000120488	1940	1977	merged27987-mm_PARIS2__GSM4503873_Mouse_brain_mRNA	1	+	mm_PARIS2__GSM4503873_Mouse_brain_mRNA	interaction18709_PARIS2__GSM4503873_Mouse_brain_mRNA
ENSMUST00000120488	2307	2335	merged27988-mm_PARIS2__GSM4503873_Mouse_brain_mRNA	1	+	mm_PARIS2__GSM4503873_Mouse_brain_mRNA	interaction18710_PARIS2__GSM4503873_Mouse_brain_mRNA
ENSMUST00000120495	257	278	merged27989-mm_PARIS2__GSM4503873_Mouse_brain_mRNA	1	+	mm_PARIS2__GSM4503873_Mouse_brain_mRNA	interaction342_PARIS2__GSM4503873_Mouse_brain_mRNA
ENSMUST00000120495	1240	1255	merged27990-mm_PARIS2__GSM4503873_Mouse_brain_mRNA	1	+	mm_PARIS2__GSM4503873_Mouse_brain_mRNA	interaction5334_PARIS2__GSM4503873_Mouse_brain_mRNA
ENSMUST00000120498	522	547	merged27991-mm_PARIS2__GSM4503873_Mouse_brain_mRNA	1	+	mm_PARIS2__GSM4503873_Mouse_brain_mRNA	interaction21078_PARIS2__GSM4503873_Mouse_brain_mRNA,interaction9618_PARIS2__GSM4503873_Mouse_brain_mRNA
ENSMUST00000120498	959	979	merged27992-mm_PARIS2__GSM4503873_Mouse_brain_mRNA	1	+	mm_PARIS2__GSM4503873_Mouse_brain_mRNA	interaction18711_PARIS2__GSM4503873_Mouse_brain_mRNA
ENSMUST00000120498	2244	2279	merged27993-mm_PARIS2__GSM4503873_Mouse_brain_mRNA	1	+	mm_PARIS2__GSM4503873_Mouse_brain_mRNA	interaction18712_PARIS2__GSM4503873_Mouse_brain_mRNA
ENSMUST00000120509	2039	2059	merged27994-mm_PARIS2__GSM4503873_Mouse_brain_mRNA	1	+	mm_PARIS2__GSM4503873_Mouse_brain_mRNA	interaction7878_PARIS2__GSM4503873_Mouse_brain_mRNA
ENSMUST00000120524	259	307	merged27995-mm_PARIS2__GSM4503873_Mouse_brain_mRNA	1	+	mm_PARIS2__GSM4503873_Mouse_brain_mRNA	interaction18713_PARIS2__GSM4503873_Mouse_brain_mRNA
ENSMUST00000120524	476	492	merged27996-mm_PARIS2__GSM4503873_Mouse_brain_mRNA	1	+	mm_PARIS2__GSM4503873_Mouse_brain_mRNA	interaction18714_PARIS2__GSM4503873_Mouse_brain_mRNA
ENSMUST00000120524	1226	1268	merged27997-mm_PARIS2__GSM4503873_Mouse_brain_mRNA	1	+	mm_PARIS2__GSM4503873_Mouse_brain_mRNA	interaction16584_PARIS2__GSM4503873_Mouse_brain_mRNA,interaction9228_PARIS2__GSM4503873_Mouse_brain_mRNA,interaction18715_PARIS2__GSM4503873_Mouse_brain_mRNA
ENSMUST00000120524	1301	1332	merged27998-mm_PARIS2__GSM4503873_Mouse_brain_mRNA	1	+	mm_PARIS2__GSM4503873_Mouse_brain_mRNA	interaction7144_PARIS2__GSM4503873_Mouse_brain_mRNA
ENSMUST00000120524	1509	1539	merged27999-mm_PARIS2__GSM4503873_Mouse_brain_mRNA	1	+	mm_PARIS2__GSM4503873_Mouse_brain_mRNA	interaction18716_PARIS2__GSM4503873_Mouse_brain_mRNA
ENSMUST00000120524	1546	1571	merged28000-mm_PARIS2__GSM4503873_Mouse_brain_mRNA	1	+	mm_PARIS2__GSM4503873_Mouse_brain_mRNA	interaction18717_PARIS2__GSM4503873_Mouse_brain_mRNA
ENSMUST00000120524	1580	1630	merged28001-mm_PARIS2__GSM4503873_Mouse_brain_mRNA	1	+	mm_PARIS2__GSM4503873_Mouse_brain_mRNA	interaction18718_PARIS2__GSM4503873_Mouse_brain_mRNA,interaction18719_PARIS2__GSM4503873_Mouse_brain_mRNA
ENSMUST00000120524	1734	1784	merged28002-mm_PARIS2__GSM4503873_Mouse_brain_mRNA	1	+	mm_PARIS2__GSM4503873_Mouse_brain_mRNA	interaction18720_PARIS2__GSM4503873_Mouse_brain_mRNA
ENSMUST00000120524	1797	1881	merged28003-mm_PARIS2__GSM4503873_Mouse_brain_mRNA	1	+	mm_PARIS2__GSM4503873_Mouse_brain_mRNA	interaction18721_PARIS2__GSM4503873_Mouse_brain_mRNA,interaction4554_PARIS2__GSM4503873_Mouse_brain_mRNA
ENSMUST00000120524	1978	1997	merged28004-mm_PARIS2__GSM4503873_Mouse_brain_mRNA	1	+	mm_PARIS2__GSM4503873_Mouse_brain_mRNA	interaction18722_PARIS2__GSM4503873_Mouse_brain_mRNA
ENSMUST00000120524	2124	2143	merged28005-mm_PARIS2__GSM4503873_Mouse_brain_mRNA	1	+	mm_PARIS2__GSM4503873_Mouse_brain_mRNA	interaction18723_PARIS2__GSM4503873_Mouse_brain_mRNA
ENSMUST00000120524	2663	2704	merged28006-mm_PARIS2__GSM4503873_Mouse_brain_mRNA	1	+	mm_PARIS2__GSM4503873_Mouse_brain_mRNA	interaction18724_PARIS2__GSM4503873_Mouse_brain_mRNA
ENSMUST00000120524	2718	2784	merged28007-mm_PARIS2__GSM4503873_Mouse_brain_mRNA	1	+	mm_PARIS2__GSM4503873_Mouse_brain_mRNA	interaction18725_PARIS2__GSM4503873_Mouse_brain_mRNA
ENSMUST00000120524	2851	2877	merged28008-mm_PARIS2__GSM4503873_Mouse_brain_mRNA	1	+	mm_PARIS2__GSM4503873_Mouse_brain_mRNA	interaction18726_PARIS2__GSM4503873_Mouse_brain_mRNA
ENSMUST00000120524	2948	2964	merged28009-mm_PARIS2__GSM4503873_Mouse_brain_mRNA	1	+	mm_PARIS2__GSM4503873_Mouse_brain_mRNA	interaction11621_PARIS2__GSM4503873_Mouse_brain_mRNA
ENSMUST00000120524	2979	2994	merged28010-mm_PARIS2__GSM4503873_Mouse_brain_mRNA	1	+	mm_PARIS2__GSM4503873_Mouse_brain_mRNA	interaction5814_PARIS2__GSM4503873_Mouse_brain_mRNA
ENSMUST00000120524	3525	3594	merged28011-mm_PARIS2__GSM4503873_Mouse_brain_mRNA	1	+	mm_PARIS2__GSM4503873_Mouse_brain_mRNA	interaction677_PARIS2__GSM4503873_Mouse_brain_mRNA,interaction23397_PARIS2__GSM4503873_Mouse_brain_mRNA
ENSMUST00000120524	3679	3708	merged28012-mm_PARIS2__GSM4503873_Mouse_brain_mRNA	1	+	mm_PARIS2__GSM4503873_Mouse_brain_mRNA	interaction18727_PARIS2__GSM4503873_Mouse_brain_mRNA
ENSMUST00000120524	3840	3868	merged28013-mm_PARIS2__GSM4503873_Mouse_brain_mRNA	1	+	mm_PARIS2__GSM4503873_Mouse_brain_mRNA	interaction18728_PARIS2__GSM4503873_Mouse_brain_mRNA
ENSMUST00000120539	461	520	merged28014-mm_PARIS2__GSM4503873_Mouse_brain_mRNA	1	+	mm_PARIS2__GSM4503873_Mouse_brain_mRNA	interaction10536_PARIS2__GSM4503873_Mouse_brain_mRNA
ENSMUST00000120580	1491	1518	merged28015-mm_PARIS2__GSM4503873_Mouse_brain_mRNA	1	+	mm_PARIS2__GSM4503873_Mouse_brain_mRNA	interaction6556_PARIS2__GSM4503873_Mouse_brain_mRNA
ENSMUST00000120580	3868	3893	merged28016-mm_PARIS2__GSM4503873_Mouse_brain_mRNA	1	+	mm_PARIS2__GSM4503873_Mouse_brain_mRNA	interaction18729_PARIS2__GSM4503873_Mouse_brain_mRNA
ENSMUST00000120585	1302	1320	merged28017-mm_PARIS2__GSM4503873_Mouse_brain_mRNA	1	+	mm_PARIS2__GSM4503873_Mouse_brain_mRNA	interaction18730_PARIS2__GSM4503873_Mouse_brain_mRNA
ENSMUST00000120591	523	553	merged28018-mm_PARIS2__GSM4503873_Mouse_brain_mRNA	1	+	mm_PARIS2__GSM4503873_Mouse_brain_mRNA	interaction18731_PARIS2__GSM4503873_Mouse_brain_mRNA
ENSMUST00000120591	1235	1254	merged28019-mm_PARIS2__GSM4503873_Mouse_brain_mRNA	1	+	mm_PARIS2__GSM4503873_Mouse_brain_mRNA	interaction18732_PARIS2__GSM4503873_Mouse_brain_mRNA
ENSMUST00000120591	1604	1634	merged28020-mm_PARIS2__GSM4503873_Mouse_brain_mRNA	1	+	mm_PARIS2__GSM4503873_Mouse_brain_mRNA	interaction18733_PARIS2__GSM4503873_Mouse_brain_mRNA
ENSMUST00000120591	1681	1709	merged28021-mm_PARIS2__GSM4503873_Mouse_brain_mRNA	1	+	mm_PARIS2__GSM4503873_Mouse_brain_mRNA	interaction18734_PARIS2__GSM4503873_Mouse_brain_mRNA
ENSMUST00000120591	1720	1754	merged28022-mm_PARIS2__GSM4503873_Mouse_brain_mRNA	1	+	mm_PARIS2__GSM4503873_Mouse_brain_mRNA	interaction18735_PARIS2__GSM4503873_Mouse_brain_mRNA
ENSMUST00000120591	2314	2343	merged28023-mm_PARIS2__GSM4503873_Mouse_brain_mRNA	1	+	mm_PARIS2__GSM4503873_Mouse_brain_mRNA	interaction18736_PARIS2__GSM4503873_Mouse_brain_mRNA
ENSMUST00000120613	1131	1175	merged28024-mm_PARIS2__GSM4503873_Mouse_brain_mRNA	1	+	mm_PARIS2__GSM4503873_Mouse_brain_mRNA	interaction18738_PARIS2__GSM4503873_Mouse_brain_mRNA,interaction18737_PARIS2__GSM4503873_Mouse_brain_mRNA
ENSMUST00000120613	1869	1891	merged28025-mm_PARIS2__GSM4503873_Mouse_brain_mRNA	1	+	mm_PARIS2__GSM4503873_Mouse_brain_mRNA	interaction4900_PARIS2__GSM4503873_Mouse_brain_mRNA
ENSMUST00000120613	2497	2541	merged28026-mm_PARIS2__GSM4503873_Mouse_brain_mRNA	1	+	mm_PARIS2__GSM4503873_Mouse_brain_mRNA	interaction18739_PARIS2__GSM4503873_Mouse_brain_mRNA
ENSMUST00000120630	1233	1257	merged28027-mm_PARIS2__GSM4503873_Mouse_brain_mRNA	1	+	mm_PARIS2__GSM4503873_Mouse_brain_mRNA	interaction18747_PARIS2__GSM4503873_Mouse_brain_mRNA
ENSMUST00000120664	475	524	merged28028-mm_PARIS2__GSM4503873_Mouse_brain_mRNA	1	+	mm_PARIS2__GSM4503873_Mouse_brain_mRNA	interaction8246_PARIS2__GSM4503873_Mouse_brain_mRNA
ENSMUST00000120664	1767	1787	merged28029-mm_PARIS2__GSM4503873_Mouse_brain_mRNA	1	+	mm_PARIS2__GSM4503873_Mouse_brain_mRNA	interaction18740_PARIS2__GSM4503873_Mouse_brain_mRNA
ENSMUST00000120664	2503	2521	merged28030-mm_PARIS2__GSM4503873_Mouse_brain_mRNA	1	+	mm_PARIS2__GSM4503873_Mouse_brain_mRNA	interaction9994_PARIS2__GSM4503873_Mouse_brain_mRNA
ENSMUST00000120689	3729	3751	merged28031-mm_PARIS2__GSM4503873_Mouse_brain_mRNA	1	+	mm_PARIS2__GSM4503873_Mouse_brain_mRNA	interaction8925_PARIS2__GSM4503873_Mouse_brain_mRNA
ENSMUST00000120689	5310	5325	merged28032-mm_PARIS2__GSM4503873_Mouse_brain_mRNA	1	+	mm_PARIS2__GSM4503873_Mouse_brain_mRNA	interaction14520_PARIS2__GSM4503873_Mouse_brain_mRNA
ENSMUST00000120705	724	746	merged28033-mm_PARIS2__GSM4503873_Mouse_brain_mRNA	1	+	mm_PARIS2__GSM4503873_Mouse_brain_mRNA	interaction18741_PARIS2__GSM4503873_Mouse_brain_mRNA
ENSMUST00000120705	1934	1996	merged28034-mm_PARIS2__GSM4503873_Mouse_brain_mRNA	1	+	mm_PARIS2__GSM4503873_Mouse_brain_mRNA	interaction10574_PARIS2__GSM4503873_Mouse_brain_mRNA
ENSMUST00000120705	2559	2578	merged28035-mm_PARIS2__GSM4503873_Mouse_brain_mRNA	1	+	mm_PARIS2__GSM4503873_Mouse_brain_mRNA	interaction18742_PARIS2__GSM4503873_Mouse_brain_mRNA
ENSMUST00000120714	485	504	merged28036-mm_PARIS2__GSM4503873_Mouse_brain_mRNA	1	+	mm_PARIS2__GSM4503873_Mouse_brain_mRNA	interaction4333_PARIS2__GSM4503873_Mouse_brain_mRNA
ENSMUST00000120722	449	486	merged28037-mm_PARIS2__GSM4503873_Mouse_brain_mRNA	1	+	mm_PARIS2__GSM4503873_Mouse_brain_mRNA	interaction5894_PARIS2__GSM4503873_Mouse_brain_mRNA
ENSMUST00000120722	939	953	merged28038-mm_PARIS2__GSM4503873_Mouse_brain_mRNA	1	+	mm_PARIS2__GSM4503873_Mouse_brain_mRNA	interaction7943_PARIS2__GSM4503873_Mouse_brain_mRNA
ENSMUST00000120722	4486	4505	merged28039-mm_PARIS2__GSM4503873_Mouse_brain_mRNA	1	+	mm_PARIS2__GSM4503873_Mouse_brain_mRNA	interaction4879_PARIS2__GSM4503873_Mouse_brain_mRNA
ENSMUST00000120733	4	40	merged28040-mm_PARIS2__GSM4503873_Mouse_brain_mRNA	1	+	mm_PARIS2__GSM4503873_Mouse_brain_mRNA	interaction18743_PARIS2__GSM4503873_Mouse_brain_mRNA,interaction18744_PARIS2__GSM4503873_Mouse_brain_mRNA
ENSMUST00000120733	413	466	merged28041-mm_PARIS2__GSM4503873_Mouse_brain_mRNA	1	+	mm_PARIS2__GSM4503873_Mouse_brain_mRNA	interaction18745_PARIS2__GSM4503873_Mouse_brain_mRNA
ENSMUST00000120733	1032	1051	merged28042-mm_PARIS2__GSM4503873_Mouse_brain_mRNA	1	+	mm_PARIS2__GSM4503873_Mouse_brain_mRNA	interaction18746_PARIS2__GSM4503873_Mouse_brain_mRNA
ENSMUST00000120734	309	328	merged28043-mm_PARIS2__GSM4503873_Mouse_brain_mRNA	1	+	mm_PARIS2__GSM4503873_Mouse_brain_mRNA	interaction8394_PARIS2__GSM4503873_Mouse_brain_mRNA
ENSMUST00000120753	3792	3814	merged28044-mm_PARIS2__GSM4503873_Mouse_brain_mRNA	1	+	mm_PARIS2__GSM4503873_Mouse_brain_mRNA	interaction16573_PARIS2__GSM4503873_Mouse_brain_mRNA
ENSMUST00000120825	918	953	merged28045-mm_PARIS2__GSM4503873_Mouse_brain_mRNA	1	+	mm_PARIS2__GSM4503873_Mouse_brain_mRNA	interaction18747_PARIS2__GSM4503873_Mouse_brain_mRNA
ENSMUST00000120825	1618	1644	merged28046-mm_PARIS2__GSM4503873_Mouse_brain_mRNA	1	+	mm_PARIS2__GSM4503873_Mouse_brain_mRNA	interaction1023_PARIS2__GSM4503873_Mouse_brain_mRNA
ENSMUST00000120825	2981	2993	merged28047-mm_PARIS2__GSM4503873_Mouse_brain_mRNA	1	+	mm_PARIS2__GSM4503873_Mouse_brain_mRNA	interaction22335_PARIS2__GSM4503873_Mouse_brain_mRNA
ENSMUST00000120825	3773	3800	merged28048-mm_PARIS2__GSM4503873_Mouse_brain_mRNA	1	+	mm_PARIS2__GSM4503873_Mouse_brain_mRNA	interaction22336_PARIS2__GSM4503873_Mouse_brain_mRNA
ENSMUST00000120834	3335	3352	merged28049-mm_PARIS2__GSM4503873_Mouse_brain_mRNA	1	+	mm_PARIS2__GSM4503873_Mouse_brain_mRNA	interaction2412_PARIS2__GSM4503873_Mouse_brain_mRNA
ENSMUST00000120834	3468	3491	merged28050-mm_PARIS2__GSM4503873_Mouse_brain_mRNA	1	+	mm_PARIS2__GSM4503873_Mouse_brain_mRNA	interaction8388_PARIS2__GSM4503873_Mouse_brain_mRNA
ENSMUST00000120861	327	341	merged28051-mm_PARIS2__GSM4503873_Mouse_brain_mRNA	1	+	mm_PARIS2__GSM4503873_Mouse_brain_mRNA	interaction13625_PARIS2__GSM4503873_Mouse_brain_mRNA
ENSMUST00000120904	694	708	merged28052-mm_PARIS2__GSM4503873_Mouse_brain_mRNA	1	+	mm_PARIS2__GSM4503873_Mouse_brain_mRNA	interaction18748_PARIS2__GSM4503873_Mouse_brain_mRNA
ENSMUST00000120904	2580	2607	merged28053-mm_PARIS2__GSM4503873_Mouse_brain_mRNA	1	+	mm_PARIS2__GSM4503873_Mouse_brain_mRNA	interaction18749_PARIS2__GSM4503873_Mouse_brain_mRNA
ENSMUST00000120904	7662	7680	merged28054-mm_PARIS2__GSM4503873_Mouse_brain_mRNA	1	+	mm_PARIS2__GSM4503873_Mouse_brain_mRNA	interaction18750_PARIS2__GSM4503873_Mouse_brain_mRNA
ENSMUST00000120904	7732	7747	merged28055-mm_PARIS2__GSM4503873_Mouse_brain_mRNA	1	+	mm_PARIS2__GSM4503873_Mouse_brain_mRNA	interaction18751_PARIS2__GSM4503873_Mouse_brain_mRNA
ENSMUST00000120963	3209	3225	merged28056-mm_PARIS2__GSM4503873_Mouse_brain_mRNA	1	+	mm_PARIS2__GSM4503873_Mouse_brain_mRNA	interaction13811_PARIS2__GSM4503873_Mouse_brain_mRNA
ENSMUST00000120990	1301	1317	merged28057-mm_PARIS2__GSM4503873_Mouse_brain_mRNA	1	+	mm_PARIS2__GSM4503873_Mouse_brain_mRNA	interaction4842_PARIS2__GSM4503873_Mouse_brain_mRNA
ENSMUST00000121004	523	545	merged28058-mm_PARIS2__GSM4503873_Mouse_brain_mRNA	1	+	mm_PARIS2__GSM4503873_Mouse_brain_mRNA	interaction7441_PARIS2__GSM4503873_Mouse_brain_mRNA
ENSMUST00000121004	587	601	merged28059-mm_PARIS2__GSM4503873_Mouse_brain_mRNA	1	+	mm_PARIS2__GSM4503873_Mouse_brain_mRNA	interaction23945_PARIS2__GSM4503873_Mouse_brain_mRNA
ENSMUST00000121004	758	781	merged28060-mm_PARIS2__GSM4503873_Mouse_brain_mRNA	1	+	mm_PARIS2__GSM4503873_Mouse_brain_mRNA	interaction17048_PARIS2__GSM4503873_Mouse_brain_mRNA
ENSMUST00000121004	1440	1457	merged28061-mm_PARIS2__GSM4503873_Mouse_brain_mRNA	1	+	mm_PARIS2__GSM4503873_Mouse_brain_mRNA	interaction22412_PARIS2__GSM4503873_Mouse_brain_mRNA
ENSMUST00000121004	1545	1581	merged28062-mm_PARIS2__GSM4503873_Mouse_brain_mRNA	1	+	mm_PARIS2__GSM4503873_Mouse_brain_mRNA	interaction23638_PARIS2__GSM4503873_Mouse_brain_mRNA
ENSMUST00000121004	1659	1674	merged28063-mm_PARIS2__GSM4503873_Mouse_brain_mRNA	1	+	mm_PARIS2__GSM4503873_Mouse_brain_mRNA	interaction6216_PARIS2__GSM4503873_Mouse_brain_mRNA
ENSMUST00000121017	1907	1925	merged28064-mm_PARIS2__GSM4503873_Mouse_brain_mRNA	1	+	mm_PARIS2__GSM4503873_Mouse_brain_mRNA	interaction18752_PARIS2__GSM4503873_Mouse_brain_mRNA
ENSMUST00000121024	626	642	merged28065-mm_PARIS2__GSM4503873_Mouse_brain_mRNA	1	+	mm_PARIS2__GSM4503873_Mouse_brain_mRNA	interaction14193_PARIS2__GSM4503873_Mouse_brain_mRNA
ENSMUST00000121044	2138	2155	merged28066-mm_PARIS2__GSM4503873_Mouse_brain_mRNA	1	+	mm_PARIS2__GSM4503873_Mouse_brain_mRNA	interaction14949_PARIS2__GSM4503873_Mouse_brain_mRNA
ENSMUST00000121096	415	429	merged28067-mm_PARIS2__GSM4503873_Mouse_brain_mRNA	1	+	mm_PARIS2__GSM4503873_Mouse_brain_mRNA	interaction17115_PARIS2__GSM4503873_Mouse_brain_mRNA
ENSMUST00000121111	899	915	merged28068-mm_PARIS2__GSM4503873_Mouse_brain_mRNA	1	+	mm_PARIS2__GSM4503873_Mouse_brain_mRNA	interaction2352_PARIS2__GSM4503873_Mouse_brain_mRNA
ENSMUST00000121115	172	219	merged28069-mm_PARIS2__GSM4503873_Mouse_brain_mRNA	1	+	mm_PARIS2__GSM4503873_Mouse_brain_mRNA	interaction19026_PARIS2__GSM4503873_Mouse_brain_mRNA,interaction2452_PARIS2__GSM4503873_Mouse_brain_mRNA
ENSMUST00000121128	3297	3328	merged28070-mm_PARIS2__GSM4503873_Mouse_brain_mRNA	1	+	mm_PARIS2__GSM4503873_Mouse_brain_mRNA	interaction11993_PARIS2__GSM4503873_Mouse_brain_mRNA,interaction15477_PARIS2__GSM4503873_Mouse_brain_mRNA
ENSMUST00000121128	3651	3674	merged28071-mm_PARIS2__GSM4503873_Mouse_brain_mRNA	1	+	mm_PARIS2__GSM4503873_Mouse_brain_mRNA	interaction23459_PARIS2__GSM4503873_Mouse_brain_mRNA
ENSMUST00000121137	1572	1597	merged28072-mm_PARIS2__GSM4503873_Mouse_brain_mRNA	1	+	mm_PARIS2__GSM4503873_Mouse_brain_mRNA	interaction19069_PARIS2__GSM4503873_Mouse_brain_mRNA
ENSMUST00000121146	264	280	merged28073-mm_PARIS2__GSM4503873_Mouse_brain_mRNA	1	+	mm_PARIS2__GSM4503873_Mouse_brain_mRNA	interaction22148_PARIS2__GSM4503873_Mouse_brain_mRNA
ENSMUST00000121153	1565	1589	merged28074-mm_PARIS2__GSM4503873_Mouse_brain_mRNA	1	+	mm_PARIS2__GSM4503873_Mouse_brain_mRNA	interaction17342_PARIS2__GSM4503873_Mouse_brain_mRNA
ENSMUST00000121186	2978	2992	merged28075-mm_PARIS2__GSM4503873_Mouse_brain_mRNA	1	+	mm_PARIS2__GSM4503873_Mouse_brain_mRNA	interaction4384_PARIS2__GSM4503873_Mouse_brain_mRNA
ENSMUST00000121226	2393	2407	merged28076-mm_PARIS2__GSM4503873_Mouse_brain_mRNA	1	+	mm_PARIS2__GSM4503873_Mouse_brain_mRNA	interaction2713_PARIS2__GSM4503873_Mouse_brain_mRNA
ENSMUST00000121226	2707	2723	merged28077-mm_PARIS2__GSM4503873_Mouse_brain_mRNA	1	+	mm_PARIS2__GSM4503873_Mouse_brain_mRNA	interaction606_PARIS2__GSM4503873_Mouse_brain_mRNA
ENSMUST00000121226	4616	4633	merged28078-mm_PARIS2__GSM4503873_Mouse_brain_mRNA	1	+	mm_PARIS2__GSM4503873_Mouse_brain_mRNA	interaction6748_PARIS2__GSM4503873_Mouse_brain_mRNA
ENSMUST00000121287	948	965	merged28079-mm_PARIS2__GSM4503873_Mouse_brain_mRNA	1	+	mm_PARIS2__GSM4503873_Mouse_brain_mRNA	interaction9321_PARIS2__GSM4503873_Mouse_brain_mRNA
ENSMUST00000121291	605	648	merged28080-mm_PARIS2__GSM4503873_Mouse_brain_mRNA	1	+	mm_PARIS2__GSM4503873_Mouse_brain_mRNA	interaction18298_PARIS2__GSM4503873_Mouse_brain_mRNA
ENSMUST00000121291	2342	2361	merged28081-mm_PARIS2__GSM4503873_Mouse_brain_mRNA	1	+	mm_PARIS2__GSM4503873_Mouse_brain_mRNA	interaction9139_PARIS2__GSM4503873_Mouse_brain_mRNA
ENSMUST00000121326	130	158	merged28082-mm_PARIS2__GSM4503873_Mouse_brain_mRNA	1	+	mm_PARIS2__GSM4503873_Mouse_brain_mRNA	interaction18753_PARIS2__GSM4503873_Mouse_brain_mRNA
ENSMUST00000121326	1889	1909	merged28083-mm_PARIS2__GSM4503873_Mouse_brain_mRNA	1	+	mm_PARIS2__GSM4503873_Mouse_brain_mRNA	interaction18754_PARIS2__GSM4503873_Mouse_brain_mRNA
ENSMUST00000121337	1289	1308	merged28084-mm_PARIS2__GSM4503873_Mouse_brain_mRNA	1	+	mm_PARIS2__GSM4503873_Mouse_brain_mRNA	interaction2111_PARIS2__GSM4503873_Mouse_brain_mRNA
ENSMUST00000121369	1923	1954	merged28085-mm_PARIS2__GSM4503873_Mouse_brain_mRNA	1	+	mm_PARIS2__GSM4503873_Mouse_brain_mRNA	interaction18755_PARIS2__GSM4503873_Mouse_brain_mRNA
ENSMUST00000121369	2112	2128	merged28086-mm_PARIS2__GSM4503873_Mouse_brain_mRNA	1	+	mm_PARIS2__GSM4503873_Mouse_brain_mRNA	interaction18756_PARIS2__GSM4503873_Mouse_brain_mRNA
ENSMUST00000121369	3874	3891	merged28087-mm_PARIS2__GSM4503873_Mouse_brain_mRNA	1	+	mm_PARIS2__GSM4503873_Mouse_brain_mRNA	interaction19293_PARIS2__GSM4503873_Mouse_brain_mRNA
ENSMUST00000121369	3895	3915	merged28088-mm_PARIS2__GSM4503873_Mouse_brain_mRNA	1	+	mm_PARIS2__GSM4503873_Mouse_brain_mRNA	interaction1335_PARIS2__GSM4503873_Mouse_brain_mRNA
ENSMUST00000121369	3949	3986	merged28089-mm_PARIS2__GSM4503873_Mouse_brain_mRNA	1	+	mm_PARIS2__GSM4503873_Mouse_brain_mRNA	interaction10767_PARIS2__GSM4503873_Mouse_brain_mRNA
ENSMUST00000121369	4123	4148	merged28090-mm_PARIS2__GSM4503873_Mouse_brain_mRNA	1	+	mm_PARIS2__GSM4503873_Mouse_brain_mRNA	interaction16345_PARIS2__GSM4503873_Mouse_brain_mRNA
ENSMUST00000121401	1577	1605	merged28091-mm_PARIS2__GSM4503873_Mouse_brain_mRNA	1	+	mm_PARIS2__GSM4503873_Mouse_brain_mRNA	interaction12152_PARIS2__GSM4503873_Mouse_brain_mRNA
ENSMUST00000121440	426	442	merged28092-mm_PARIS2__GSM4503873_Mouse_brain_mRNA	1	+	mm_PARIS2__GSM4503873_Mouse_brain_mRNA	interaction18757_PARIS2__GSM4503873_Mouse_brain_mRNA
ENSMUST00000121440	1041	1078	merged28093-mm_PARIS2__GSM4503873_Mouse_brain_mRNA	1	+	mm_PARIS2__GSM4503873_Mouse_brain_mRNA	interaction18758_PARIS2__GSM4503873_Mouse_brain_mRNA
ENSMUST00000121440	2514	2528	merged28094-mm_PARIS2__GSM4503873_Mouse_brain_mRNA	1	+	mm_PARIS2__GSM4503873_Mouse_brain_mRNA	interaction10674_PARIS2__GSM4503873_Mouse_brain_mRNA
ENSMUST00000121440	4462	4481	merged28095-mm_PARIS2__GSM4503873_Mouse_brain_mRNA	1	+	mm_PARIS2__GSM4503873_Mouse_brain_mRNA	interaction9413_PARIS2__GSM4503873_Mouse_brain_mRNA
ENSMUST00000121469	1091	1118	merged28096-mm_PARIS2__GSM4503873_Mouse_brain_mRNA	1	+	mm_PARIS2__GSM4503873_Mouse_brain_mRNA	interaction916_PARIS2__GSM4503873_Mouse_brain_mRNA
ENSMUST00000121469	1198	1248	merged28097-mm_PARIS2__GSM4503873_Mouse_brain_mRNA	1	+	mm_PARIS2__GSM4503873_Mouse_brain_mRNA	interaction8292_PARIS2__GSM4503873_Mouse_brain_mRNA
ENSMUST00000121469	2344	2365	merged28098-mm_PARIS2__GSM4503873_Mouse_brain_mRNA	1	+	mm_PARIS2__GSM4503873_Mouse_brain_mRNA	interaction8765_PARIS2__GSM4503873_Mouse_brain_mRNA
ENSMUST00000121473	2690	2706	merged28099-mm_PARIS2__GSM4503873_Mouse_brain_mRNA	1	+	mm_PARIS2__GSM4503873_Mouse_brain_mRNA	interaction9418_PARIS2__GSM4503873_Mouse_brain_mRNA
ENSMUST00000121473	4066	4097	merged28100-mm_PARIS2__GSM4503873_Mouse_brain_mRNA	1	+	mm_PARIS2__GSM4503873_Mouse_brain_mRNA	interaction18759_PARIS2__GSM4503873_Mouse_brain_mRNA
ENSMUST00000121473	8254	8269	merged28101-mm_PARIS2__GSM4503873_Mouse_brain_mRNA	1	+	mm_PARIS2__GSM4503873_Mouse_brain_mRNA	interaction18760_PARIS2__GSM4503873_Mouse_brain_mRNA
ENSMUST00000121473	10073	10088	merged28102-mm_PARIS2__GSM4503873_Mouse_brain_mRNA	1	+	mm_PARIS2__GSM4503873_Mouse_brain_mRNA	interaction18761_PARIS2__GSM4503873_Mouse_brain_mRNA
ENSMUST00000121473	10678	10701	merged28103-mm_PARIS2__GSM4503873_Mouse_brain_mRNA	1	+	mm_PARIS2__GSM4503873_Mouse_brain_mRNA	interaction18762_PARIS2__GSM4503873_Mouse_brain_mRNA
ENSMUST00000121473	10940	10955	merged28104-mm_PARIS2__GSM4503873_Mouse_brain_mRNA	1	+	mm_PARIS2__GSM4503873_Mouse_brain_mRNA	interaction3510_PARIS2__GSM4503873_Mouse_brain_mRNA
ENSMUST00000121504	22	51	merged28105-mm_PARIS2__GSM4503873_Mouse_brain_mRNA	1	+	mm_PARIS2__GSM4503873_Mouse_brain_mRNA	interaction16468_PARIS2__GSM4503873_Mouse_brain_mRNA
ENSMUST00000121504	112	129	merged28106-mm_PARIS2__GSM4503873_Mouse_brain_mRNA	1	+	mm_PARIS2__GSM4503873_Mouse_brain_mRNA	interaction6765_PARIS2__GSM4503873_Mouse_brain_mRNA
ENSMUST00000121504	643	667	merged28107-mm_PARIS2__GSM4503873_Mouse_brain_mRNA	1	+	mm_PARIS2__GSM4503873_Mouse_brain_mRNA	interaction8243_PARIS2__GSM4503873_Mouse_brain_mRNA
ENSMUST00000121504	1066	1091	merged28108-mm_PARIS2__GSM4503873_Mouse_brain_mRNA	1	+	mm_PARIS2__GSM4503873_Mouse_brain_mRNA	interaction7124_PARIS2__GSM4503873_Mouse_brain_mRNA
ENSMUST00000121534	2944	2959	merged28109-mm_PARIS2__GSM4503873_Mouse_brain_mRNA	1	+	mm_PARIS2__GSM4503873_Mouse_brain_mRNA	interaction18763_PARIS2__GSM4503873_Mouse_brain_mRNA
ENSMUST00000121534	3598	3613	merged28110-mm_PARIS2__GSM4503873_Mouse_brain_mRNA	1	+	mm_PARIS2__GSM4503873_Mouse_brain_mRNA	interaction18764_PARIS2__GSM4503873_Mouse_brain_mRNA
ENSMUST00000121629	870	895	merged28111-mm_PARIS2__GSM4503873_Mouse_brain_mRNA	1	+	mm_PARIS2__GSM4503873_Mouse_brain_mRNA	interaction18765_PARIS2__GSM4503873_Mouse_brain_mRNA
ENSMUST00000121629	3736	3755	merged28112-mm_PARIS2__GSM4503873_Mouse_brain_mRNA	1	+	mm_PARIS2__GSM4503873_Mouse_brain_mRNA	interaction18766_PARIS2__GSM4503873_Mouse_brain_mRNA
ENSMUST00000121652	159	180	merged28113-mm_PARIS2__GSM4503873_Mouse_brain_mRNA	1	+	mm_PARIS2__GSM4503873_Mouse_brain_mRNA	interaction18767_PARIS2__GSM4503873_Mouse_brain_mRNA
ENSMUST00000121693	2940	2960	merged28114-mm_PARIS2__GSM4503873_Mouse_brain_mRNA	1	+	mm_PARIS2__GSM4503873_Mouse_brain_mRNA	interaction18768_PARIS2__GSM4503873_Mouse_brain_mRNA
ENSMUST00000121707	612	646	merged28115-mm_PARIS2__GSM4503873_Mouse_brain_mRNA	1	+	mm_PARIS2__GSM4503873_Mouse_brain_mRNA	interaction7092_PARIS2__GSM4503873_Mouse_brain_mRNA
ENSMUST00000121707	3943	4007	merged28116-mm_PARIS2__GSM4503873_Mouse_brain_mRNA	1	+	mm_PARIS2__GSM4503873_Mouse_brain_mRNA	interaction22302_PARIS2__GSM4503873_Mouse_brain_mRNA
ENSMUST00000121715	2704	2720	merged28117-mm_PARIS2__GSM4503873_Mouse_brain_mRNA	1	+	mm_PARIS2__GSM4503873_Mouse_brain_mRNA	interaction21204_PARIS2__GSM4503873_Mouse_brain_mRNA
ENSMUST00000121715	3794	3808	merged28118-mm_PARIS2__GSM4503873_Mouse_brain_mRNA	1	+	mm_PARIS2__GSM4503873_Mouse_brain_mRNA	interaction10010_PARIS2__GSM4503873_Mouse_brain_mRNA
ENSMUST00000121759	3200	3220	merged28119-mm_PARIS2__GSM4503873_Mouse_brain_mRNA	1	+	mm_PARIS2__GSM4503873_Mouse_brain_mRNA	interaction18769_PARIS2__GSM4503873_Mouse_brain_mRNA
ENSMUST00000121759	3432	3459	merged28120-mm_PARIS2__GSM4503873_Mouse_brain_mRNA	1	+	mm_PARIS2__GSM4503873_Mouse_brain_mRNA	interaction18770_PARIS2__GSM4503873_Mouse_brain_mRNA
ENSMUST00000121759	3500	3525	merged28121-mm_PARIS2__GSM4503873_Mouse_brain_mRNA	1	+	mm_PARIS2__GSM4503873_Mouse_brain_mRNA	interaction18771_PARIS2__GSM4503873_Mouse_brain_mRNA
ENSMUST00000121759	3942	3974	merged28122-mm_PARIS2__GSM4503873_Mouse_brain_mRNA	1	+	mm_PARIS2__GSM4503873_Mouse_brain_mRNA	interaction18772_PARIS2__GSM4503873_Mouse_brain_mRNA
ENSMUST00000121759	4891	4918	merged28123-mm_PARIS2__GSM4503873_Mouse_brain_mRNA	1	+	mm_PARIS2__GSM4503873_Mouse_brain_mRNA	interaction18773_PARIS2__GSM4503873_Mouse_brain_mRNA
ENSMUST00000121759	6156	6177	merged28124-mm_PARIS2__GSM4503873_Mouse_brain_mRNA	1	+	mm_PARIS2__GSM4503873_Mouse_brain_mRNA	interaction18774_PARIS2__GSM4503873_Mouse_brain_mRNA
ENSMUST00000121759	6697	6717	merged28125-mm_PARIS2__GSM4503873_Mouse_brain_mRNA	1	+	mm_PARIS2__GSM4503873_Mouse_brain_mRNA	interaction18775_PARIS2__GSM4503873_Mouse_brain_mRNA
ENSMUST00000121783	1117	1147	merged28126-mm_PARIS2__GSM4503873_Mouse_brain_mRNA	1	+	mm_PARIS2__GSM4503873_Mouse_brain_mRNA	interaction10821_PARIS2__GSM4503873_Mouse_brain_mRNA
ENSMUST00000121783	1548	1589	merged28127-mm_PARIS2__GSM4503873_Mouse_brain_mRNA	1	+	mm_PARIS2__GSM4503873_Mouse_brain_mRNA	interaction11371_PARIS2__GSM4503873_Mouse_brain_mRNA
ENSMUST00000121785	834	850	merged28128-mm_PARIS2__GSM4503873_Mouse_brain_mRNA	1	+	mm_PARIS2__GSM4503873_Mouse_brain_mRNA	interaction23866_PARIS2__GSM4503873_Mouse_brain_mRNA
ENSMUST00000121797	693	707	merged28129-mm_PARIS2__GSM4503873_Mouse_brain_mRNA	1	+	mm_PARIS2__GSM4503873_Mouse_brain_mRNA	interaction10182_PARIS2__GSM4503873_Mouse_brain_mRNA
ENSMUST00000121797	1729	1747	merged28130-mm_PARIS2__GSM4503873_Mouse_brain_mRNA	1	+	mm_PARIS2__GSM4503873_Mouse_brain_mRNA	interaction22467_PARIS2__GSM4503873_Mouse_brain_mRNA
ENSMUST00000121799	181	214	merged28131-mm_PARIS2__GSM4503873_Mouse_brain_mRNA	1	+	mm_PARIS2__GSM4503873_Mouse_brain_mRNA	interaction4708_PARIS2__GSM4503873_Mouse_brain_mRNA
ENSMUST00000121799	2478	2506	merged28132-mm_PARIS2__GSM4503873_Mouse_brain_mRNA	1	+	mm_PARIS2__GSM4503873_Mouse_brain_mRNA	interaction18776_PARIS2__GSM4503873_Mouse_brain_mRNA
ENSMUST00000121799	2662	2691	merged28133-mm_PARIS2__GSM4503873_Mouse_brain_mRNA	1	+	mm_PARIS2__GSM4503873_Mouse_brain_mRNA	interaction18777_PARIS2__GSM4503873_Mouse_brain_mRNA
ENSMUST00000121799	3656	3689	merged28134-mm_PARIS2__GSM4503873_Mouse_brain_mRNA	1	+	mm_PARIS2__GSM4503873_Mouse_brain_mRNA	interaction23004_PARIS2__GSM4503873_Mouse_brain_mRNA
ENSMUST00000121802	4089	4129	merged28135-mm_PARIS2__GSM4503873_Mouse_brain_mRNA	1	+	mm_PARIS2__GSM4503873_Mouse_brain_mRNA	interaction7686_PARIS2__GSM4503873_Mouse_brain_mRNA
ENSMUST00000121802	4610	4629	merged28136-mm_PARIS2__GSM4503873_Mouse_brain_mRNA	1	+	mm_PARIS2__GSM4503873_Mouse_brain_mRNA	interaction15746_PARIS2__GSM4503873_Mouse_brain_mRNA
ENSMUST00000121802	6135	6164	merged28137-mm_PARIS2__GSM4503873_Mouse_brain_mRNA	1	+	mm_PARIS2__GSM4503873_Mouse_brain_mRNA	interaction4020_PARIS2__GSM4503873_Mouse_brain_mRNA
ENSMUST00000121802	6449	6468	merged28138-mm_PARIS2__GSM4503873_Mouse_brain_mRNA	1	+	mm_PARIS2__GSM4503873_Mouse_brain_mRNA	interaction1141_PARIS2__GSM4503873_Mouse_brain_mRNA
ENSMUST00000121802	6469	6496	merged28139-mm_PARIS2__GSM4503873_Mouse_brain_mRNA	1	+	mm_PARIS2__GSM4503873_Mouse_brain_mRNA	interaction18778_PARIS2__GSM4503873_Mouse_brain_mRNA
ENSMUST00000121802	7562	7582	merged28140-mm_PARIS2__GSM4503873_Mouse_brain_mRNA	1	+	mm_PARIS2__GSM4503873_Mouse_brain_mRNA	interaction18779_PARIS2__GSM4503873_Mouse_brain_mRNA
ENSMUST00000121805	1805	1821	merged28141-mm_PARIS2__GSM4503873_Mouse_brain_mRNA	1	+	mm_PARIS2__GSM4503873_Mouse_brain_mRNA	interaction22113_PARIS2__GSM4503873_Mouse_brain_mRNA
ENSMUST00000121805	2099	2122	merged28142-mm_PARIS2__GSM4503873_Mouse_brain_mRNA	1	+	mm_PARIS2__GSM4503873_Mouse_brain_mRNA	interaction18780_PARIS2__GSM4503873_Mouse_brain_mRNA
ENSMUST00000121805	2493	2521	merged28143-mm_PARIS2__GSM4503873_Mouse_brain_mRNA	1	+	mm_PARIS2__GSM4503873_Mouse_brain_mRNA	interaction960_PARIS2__GSM4503873_Mouse_brain_mRNA
ENSMUST00000121805	3412	3439	merged28144-mm_PARIS2__GSM4503873_Mouse_brain_mRNA	1	+	mm_PARIS2__GSM4503873_Mouse_brain_mRNA	interaction16396_PARIS2__GSM4503873_Mouse_brain_mRNA
ENSMUST00000121820	233	266	merged28145-mm_PARIS2__GSM4503873_Mouse_brain_mRNA	1	+	mm_PARIS2__GSM4503873_Mouse_brain_mRNA	interaction18781_PARIS2__GSM4503873_Mouse_brain_mRNA
ENSMUST00000121820	274	336	merged28146-mm_PARIS2__GSM4503873_Mouse_brain_mRNA	1	+	mm_PARIS2__GSM4503873_Mouse_brain_mRNA	interaction18782_PARIS2__GSM4503873_Mouse_brain_mRNA
ENSMUST00000121820	1700	1728	merged28147-mm_PARIS2__GSM4503873_Mouse_brain_mRNA	1	+	mm_PARIS2__GSM4503873_Mouse_brain_mRNA	interaction18783_PARIS2__GSM4503873_Mouse_brain_mRNA
ENSMUST00000121820	1848	1889	merged28148-mm_PARIS2__GSM4503873_Mouse_brain_mRNA	1	+	mm_PARIS2__GSM4503873_Mouse_brain_mRNA	interaction18784_PARIS2__GSM4503873_Mouse_brain_mRNA,interaction18785_PARIS2__GSM4503873_Mouse_brain_mRNA
ENSMUST00000121820	1913	1938	merged28149-mm_PARIS2__GSM4503873_Mouse_brain_mRNA	1	+	mm_PARIS2__GSM4503873_Mouse_brain_mRNA	interaction18786_PARIS2__GSM4503873_Mouse_brain_mRNA
ENSMUST00000121820	2454	2493	merged28150-mm_PARIS2__GSM4503873_Mouse_brain_mRNA	1	+	mm_PARIS2__GSM4503873_Mouse_brain_mRNA	interaction18788_PARIS2__GSM4503873_Mouse_brain_mRNA,interaction18787_PARIS2__GSM4503873_Mouse_brain_mRNA
ENSMUST00000121820	2533	2571	merged28151-mm_PARIS2__GSM4503873_Mouse_brain_mRNA	1	+	mm_PARIS2__GSM4503873_Mouse_brain_mRNA	interaction18789_PARIS2__GSM4503873_Mouse_brain_mRNA
ENSMUST00000121820	3350	3381	merged28152-mm_PARIS2__GSM4503873_Mouse_brain_mRNA	1	+	mm_PARIS2__GSM4503873_Mouse_brain_mRNA	interaction18790_PARIS2__GSM4503873_Mouse_brain_mRNA
ENSMUST00000121820	3451	3476	merged28153-mm_PARIS2__GSM4503873_Mouse_brain_mRNA	1	+	mm_PARIS2__GSM4503873_Mouse_brain_mRNA	interaction18791_PARIS2__GSM4503873_Mouse_brain_mRNA
ENSMUST00000121820	3484	3536	merged28154-mm_PARIS2__GSM4503873_Mouse_brain_mRNA	1	+	mm_PARIS2__GSM4503873_Mouse_brain_mRNA	interaction18792_PARIS2__GSM4503873_Mouse_brain_mRNA,interaction18793_PARIS2__GSM4503873_Mouse_brain_mRNA
ENSMUST00000121820	3854	3869	merged28155-mm_PARIS2__GSM4503873_Mouse_brain_mRNA	1	+	mm_PARIS2__GSM4503873_Mouse_brain_mRNA	interaction18794_PARIS2__GSM4503873_Mouse_brain_mRNA
ENSMUST00000121820	3895	3925	merged28156-mm_PARIS2__GSM4503873_Mouse_brain_mRNA	1	+	mm_PARIS2__GSM4503873_Mouse_brain_mRNA	interaction18795_PARIS2__GSM4503873_Mouse_brain_mRNA
ENSMUST00000121820	4183	4201	merged28157-mm_PARIS2__GSM4503873_Mouse_brain_mRNA	1	+	mm_PARIS2__GSM4503873_Mouse_brain_mRNA	interaction18796_PARIS2__GSM4503873_Mouse_brain_mRNA
ENSMUST00000121820	4207	4236	merged28158-mm_PARIS2__GSM4503873_Mouse_brain_mRNA	1	+	mm_PARIS2__GSM4503873_Mouse_brain_mRNA	interaction18797_PARIS2__GSM4503873_Mouse_brain_mRNA
ENSMUST00000121820	4242	4262	merged28159-mm_PARIS2__GSM4503873_Mouse_brain_mRNA	1	+	mm_PARIS2__GSM4503873_Mouse_brain_mRNA	interaction18798_PARIS2__GSM4503873_Mouse_brain_mRNA
ENSMUST00000121820	4291	4320	merged28160-mm_PARIS2__GSM4503873_Mouse_brain_mRNA	1	+	mm_PARIS2__GSM4503873_Mouse_brain_mRNA	interaction18799_PARIS2__GSM4503873_Mouse_brain_mRNA
ENSMUST00000121820	4349	4368	merged28161-mm_PARIS2__GSM4503873_Mouse_brain_mRNA	1	+	mm_PARIS2__GSM4503873_Mouse_brain_mRNA	interaction18800_PARIS2__GSM4503873_Mouse_brain_mRNA
ENSMUST00000121820	4370	4386	merged28162-mm_PARIS2__GSM4503873_Mouse_brain_mRNA	1	+	mm_PARIS2__GSM4503873_Mouse_brain_mRNA	interaction18801_PARIS2__GSM4503873_Mouse_brain_mRNA
ENSMUST00000121820	4580	4610	merged28163-mm_PARIS2__GSM4503873_Mouse_brain_mRNA	1	+	mm_PARIS2__GSM4503873_Mouse_brain_mRNA	interaction18802_PARIS2__GSM4503873_Mouse_brain_mRNA
ENSMUST00000121820	4713	4770	merged28164-mm_PARIS2__GSM4503873_Mouse_brain_mRNA	1	+	mm_PARIS2__GSM4503873_Mouse_brain_mRNA	interaction18803_PARIS2__GSM4503873_Mouse_brain_mRNA,interaction18804_PARIS2__GSM4503873_Mouse_brain_mRNA
ENSMUST00000121820	4931	4952	merged28165-mm_PARIS2__GSM4503873_Mouse_brain_mRNA	1	+	mm_PARIS2__GSM4503873_Mouse_brain_mRNA	interaction18805_PARIS2__GSM4503873_Mouse_brain_mRNA,interaction18806_PARIS2__GSM4503873_Mouse_brain_mRNA
ENSMUST00000121820	4987	5066	merged28166-mm_PARIS2__GSM4503873_Mouse_brain_mRNA	1	+	mm_PARIS2__GSM4503873_Mouse_brain_mRNA	interaction18808_PARIS2__GSM4503873_Mouse_brain_mRNA,interaction18809_PARIS2__GSM4503873_Mouse_brain_mRNA,interaction18810_PARIS2__GSM4503873_Mouse_brain_mRNA,interaction18807_PARIS2__GSM4503873_Mouse_brain_mRNA
ENSMUST00000121820	5146	5169	merged28167-mm_PARIS2__GSM4503873_Mouse_brain_mRNA	1	+	mm_PARIS2__GSM4503873_Mouse_brain_mRNA	interaction18811_PARIS2__GSM4503873_Mouse_brain_mRNA
ENSMUST00000121869	1325	1352	merged28168-mm_PARIS2__GSM4503873_Mouse_brain_mRNA	1	+	mm_PARIS2__GSM4503873_Mouse_brain_mRNA	interaction18812_PARIS2__GSM4503873_Mouse_brain_mRNA
ENSMUST00000121869	3955	3990	merged28169-mm_PARIS2__GSM4503873_Mouse_brain_mRNA	1	+	mm_PARIS2__GSM4503873_Mouse_brain_mRNA	interaction20431_PARIS2__GSM4503873_Mouse_brain_mRNA
ENSMUST00000121869	5494	5510	merged28170-mm_PARIS2__GSM4503873_Mouse_brain_mRNA	1	+	mm_PARIS2__GSM4503873_Mouse_brain_mRNA	interaction18813_PARIS2__GSM4503873_Mouse_brain_mRNA
ENSMUST00000121887	2	25	merged28171-mm_PARIS2__GSM4503873_Mouse_brain_mRNA	1	+	mm_PARIS2__GSM4503873_Mouse_brain_mRNA	interaction18814_PARIS2__GSM4503873_Mouse_brain_mRNA
ENSMUST00000121887	35	70	merged28172-mm_PARIS2__GSM4503873_Mouse_brain_mRNA	1	+	mm_PARIS2__GSM4503873_Mouse_brain_mRNA	interaction18815_PARIS2__GSM4503873_Mouse_brain_mRNA
ENSMUST00000121887	81	129	merged28173-mm_PARIS2__GSM4503873_Mouse_brain_mRNA	1	+	mm_PARIS2__GSM4503873_Mouse_brain_mRNA	interaction18816_PARIS2__GSM4503873_Mouse_brain_mRNA
ENSMUST00000121887	236	259	merged28174-mm_PARIS2__GSM4503873_Mouse_brain_mRNA	1	+	mm_PARIS2__GSM4503873_Mouse_brain_mRNA	interaction7154_PARIS2__GSM4503873_Mouse_brain_mRNA
ENSMUST00000121887	1162	1178	merged28175-mm_PARIS2__GSM4503873_Mouse_brain_mRNA	1	+	mm_PARIS2__GSM4503873_Mouse_brain_mRNA	interaction15788_PARIS2__GSM4503873_Mouse_brain_mRNA
ENSMUST00000121887	1477	1519	merged28176-mm_PARIS2__GSM4503873_Mouse_brain_mRNA	1	+	mm_PARIS2__GSM4503873_Mouse_brain_mRNA	interaction18817_PARIS2__GSM4503873_Mouse_brain_mRNA
ENSMUST00000121887	1585	1615	merged28177-mm_PARIS2__GSM4503873_Mouse_brain_mRNA	1	+	mm_PARIS2__GSM4503873_Mouse_brain_mRNA	interaction8867_PARIS2__GSM4503873_Mouse_brain_mRNA
ENSMUST00000121887	1733	1760	merged28178-mm_PARIS2__GSM4503873_Mouse_brain_mRNA	1	+	mm_PARIS2__GSM4503873_Mouse_brain_mRNA	interaction8914_PARIS2__GSM4503873_Mouse_brain_mRNA
ENSMUST00000121887	2008	2029	merged28179-mm_PARIS2__GSM4503873_Mouse_brain_mRNA	1	+	mm_PARIS2__GSM4503873_Mouse_brain_mRNA	interaction18818_PARIS2__GSM4503873_Mouse_brain_mRNA
ENSMUST00000121887	2496	2514	merged28180-mm_PARIS2__GSM4503873_Mouse_brain_mRNA	1	+	mm_PARIS2__GSM4503873_Mouse_brain_mRNA	interaction18819_PARIS2__GSM4503873_Mouse_brain_mRNA
ENSMUST00000121887	2854	2878	merged28181-mm_PARIS2__GSM4503873_Mouse_brain_mRNA	1	+	mm_PARIS2__GSM4503873_Mouse_brain_mRNA	interaction4138_PARIS2__GSM4503873_Mouse_brain_mRNA
ENSMUST00000121887	2948	3013	merged28182-mm_PARIS2__GSM4503873_Mouse_brain_mRNA	1	+	mm_PARIS2__GSM4503873_Mouse_brain_mRNA	interaction22303_PARIS2__GSM4503873_Mouse_brain_mRNA
ENSMUST00000121887	3034	3065	merged28183-mm_PARIS2__GSM4503873_Mouse_brain_mRNA	1	+	mm_PARIS2__GSM4503873_Mouse_brain_mRNA	interaction18820_PARIS2__GSM4503873_Mouse_brain_mRNA
ENSMUST00000121887	3084	3109	merged28184-mm_PARIS2__GSM4503873_Mouse_brain_mRNA	1	+	mm_PARIS2__GSM4503873_Mouse_brain_mRNA	interaction16186_PARIS2__GSM4503873_Mouse_brain_mRNA
ENSMUST00000121916	437	452	merged28185-mm_PARIS2__GSM4503873_Mouse_brain_mRNA	1	+	mm_PARIS2__GSM4503873_Mouse_brain_mRNA	interaction5591_PARIS2__GSM4503873_Mouse_brain_mRNA
ENSMUST00000121927	3646	3687	merged28186-mm_PARIS2__GSM4503873_Mouse_brain_mRNA	1	+	mm_PARIS2__GSM4503873_Mouse_brain_mRNA	interaction5872_PARIS2__GSM4503873_Mouse_brain_mRNA
ENSMUST00000121927	7551	7567	merged28187-mm_PARIS2__GSM4503873_Mouse_brain_mRNA	1	+	mm_PARIS2__GSM4503873_Mouse_brain_mRNA	interaction16510_PARIS2__GSM4503873_Mouse_brain_mRNA
ENSMUST00000121955	85	106	merged28188-mm_PARIS2__GSM4503873_Mouse_brain_mRNA	1	+	mm_PARIS2__GSM4503873_Mouse_brain_mRNA	interaction22901_PARIS2__GSM4503873_Mouse_brain_mRNA
ENSMUST00000121955	647	667	merged28189-mm_PARIS2__GSM4503873_Mouse_brain_mRNA	1	+	mm_PARIS2__GSM4503873_Mouse_brain_mRNA	interaction18821_PARIS2__GSM4503873_Mouse_brain_mRNA
ENSMUST00000121955	885	927	merged28190-mm_PARIS2__GSM4503873_Mouse_brain_mRNA	1	+	mm_PARIS2__GSM4503873_Mouse_brain_mRNA	interaction18822_PARIS2__GSM4503873_Mouse_brain_mRNA
ENSMUST00000121955	1020	1057	merged28191-mm_PARIS2__GSM4503873_Mouse_brain_mRNA	1	+	mm_PARIS2__GSM4503873_Mouse_brain_mRNA	interaction17261_PARIS2__GSM4503873_Mouse_brain_mRNA
ENSMUST00000121955	1231	1289	merged28192-mm_PARIS2__GSM4503873_Mouse_brain_mRNA	1	+	mm_PARIS2__GSM4503873_Mouse_brain_mRNA	interaction18823_PARIS2__GSM4503873_Mouse_brain_mRNA,interaction22244_PARIS2__GSM4503873_Mouse_brain_mRNA
ENSMUST00000121955	1292	1320	merged28193-mm_PARIS2__GSM4503873_Mouse_brain_mRNA	1	+	mm_PARIS2__GSM4503873_Mouse_brain_mRNA	interaction18824_PARIS2__GSM4503873_Mouse_brain_mRNA
ENSMUST00000121979	1745	1774	merged28194-mm_PARIS2__GSM4503873_Mouse_brain_mRNA	1	+	mm_PARIS2__GSM4503873_Mouse_brain_mRNA	interaction18825_PARIS2__GSM4503873_Mouse_brain_mRNA
ENSMUST00000121979	4603	4632	merged28195-mm_PARIS2__GSM4503873_Mouse_brain_mRNA	1	+	mm_PARIS2__GSM4503873_Mouse_brain_mRNA	interaction18826_PARIS2__GSM4503873_Mouse_brain_mRNA
ENSMUST00000121990	187	230	merged28196-mm_PARIS2__GSM4503873_Mouse_brain_mRNA	1	+	mm_PARIS2__GSM4503873_Mouse_brain_mRNA	interaction18827_PARIS2__GSM4503873_Mouse_brain_mRNA
ENSMUST00000121990	272	287	merged28197-mm_PARIS2__GSM4503873_Mouse_brain_mRNA	1	+	mm_PARIS2__GSM4503873_Mouse_brain_mRNA	interaction21180_PARIS2__GSM4503873_Mouse_brain_mRNA
ENSMUST00000121990	997	1022	merged28198-mm_PARIS2__GSM4503873_Mouse_brain_mRNA	1	+	mm_PARIS2__GSM4503873_Mouse_brain_mRNA	interaction18828_PARIS2__GSM4503873_Mouse_brain_mRNA
ENSMUST00000121990	1507	1521	merged28199-mm_PARIS2__GSM4503873_Mouse_brain_mRNA	1	+	mm_PARIS2__GSM4503873_Mouse_brain_mRNA	interaction18829_PARIS2__GSM4503873_Mouse_brain_mRNA
ENSMUST00000121990	1789	1810	merged28200-mm_PARIS2__GSM4503873_Mouse_brain_mRNA	1	+	mm_PARIS2__GSM4503873_Mouse_brain_mRNA	interaction18830_PARIS2__GSM4503873_Mouse_brain_mRNA
ENSMUST00000121990	1920	1938	merged28201-mm_PARIS2__GSM4503873_Mouse_brain_mRNA	1	+	mm_PARIS2__GSM4503873_Mouse_brain_mRNA	interaction18831_PARIS2__GSM4503873_Mouse_brain_mRNA
ENSMUST00000121990	3103	3123	merged28202-mm_PARIS2__GSM4503873_Mouse_brain_mRNA	1	+	mm_PARIS2__GSM4503873_Mouse_brain_mRNA	interaction18832_PARIS2__GSM4503873_Mouse_brain_mRNA
ENSMUST00000121990	4226	4248	merged28203-mm_PARIS2__GSM4503873_Mouse_brain_mRNA	1	+	mm_PARIS2__GSM4503873_Mouse_brain_mRNA	interaction18833_PARIS2__GSM4503873_Mouse_brain_mRNA
ENSMUST00000121990	5590	5605	merged28204-mm_PARIS2__GSM4503873_Mouse_brain_mRNA	1	+	mm_PARIS2__GSM4503873_Mouse_brain_mRNA	interaction18834_PARIS2__GSM4503873_Mouse_brain_mRNA
ENSMUST00000121990	5832	5857	merged28205-mm_PARIS2__GSM4503873_Mouse_brain_mRNA	1	+	mm_PARIS2__GSM4503873_Mouse_brain_mRNA	interaction1261_PARIS2__GSM4503873_Mouse_brain_mRNA
ENSMUST00000121990	5931	5961	merged28206-mm_PARIS2__GSM4503873_Mouse_brain_mRNA	1	+	mm_PARIS2__GSM4503873_Mouse_brain_mRNA	interaction17839_PARIS2__GSM4503873_Mouse_brain_mRNA
ENSMUST00000121990	6099	6127	merged28207-mm_PARIS2__GSM4503873_Mouse_brain_mRNA	1	+	mm_PARIS2__GSM4503873_Mouse_brain_mRNA	interaction18835_PARIS2__GSM4503873_Mouse_brain_mRNA
ENSMUST00000121995	316	331	merged28208-mm_PARIS2__GSM4503873_Mouse_brain_mRNA	1	+	mm_PARIS2__GSM4503873_Mouse_brain_mRNA	interaction18836_PARIS2__GSM4503873_Mouse_brain_mRNA
ENSMUST00000122044	1540	1585	merged28209-mm_PARIS2__GSM4503873_Mouse_brain_mRNA	1	+	mm_PARIS2__GSM4503873_Mouse_brain_mRNA	interaction1109_PARIS2__GSM4503873_Mouse_brain_mRNA
ENSMUST00000122079	326	340	merged28210-mm_PARIS2__GSM4503873_Mouse_brain_mRNA	1	+	mm_PARIS2__GSM4503873_Mouse_brain_mRNA	interaction16426_PARIS2__GSM4503873_Mouse_brain_mRNA
ENSMUST00000122088	1131	1152	merged28211-mm_PARIS2__GSM4503873_Mouse_brain_mRNA	1	+	mm_PARIS2__GSM4503873_Mouse_brain_mRNA	interaction7455_PARIS2__GSM4503873_Mouse_brain_mRNA
ENSMUST00000122088	1906	1933	merged28212-mm_PARIS2__GSM4503873_Mouse_brain_mRNA	1	+	mm_PARIS2__GSM4503873_Mouse_brain_mRNA	interaction9719_PARIS2__GSM4503873_Mouse_brain_mRNA
ENSMUST00000122092	984	1011	merged28213-mm_PARIS2__GSM4503873_Mouse_brain_mRNA	1	+	mm_PARIS2__GSM4503873_Mouse_brain_mRNA	interaction193_PARIS2__GSM4503873_Mouse_brain_mRNA
ENSMUST00000122103	171	177	merged28214-mm_PARIS2__GSM4503873_Mouse_brain_mRNA	1	+	mm_PARIS2__GSM4503873_Mouse_brain_mRNA	interaction18837_PARIS2__GSM4503873_Mouse_brain_mRNA
ENSMUST00000122103	1844	1868	merged28215-mm_PARIS2__GSM4503873_Mouse_brain_mRNA	1	+	mm_PARIS2__GSM4503873_Mouse_brain_mRNA	interaction18838_PARIS2__GSM4503873_Mouse_brain_mRNA
ENSMUST00000122103	1897	1943	merged28216-mm_PARIS2__GSM4503873_Mouse_brain_mRNA	1	+	mm_PARIS2__GSM4503873_Mouse_brain_mRNA	interaction18839_PARIS2__GSM4503873_Mouse_brain_mRNA
ENSMUST00000122103	3940	3964	merged28217-mm_PARIS2__GSM4503873_Mouse_brain_mRNA	1	+	mm_PARIS2__GSM4503873_Mouse_brain_mRNA	interaction9558_PARIS2__GSM4503873_Mouse_brain_mRNA
ENSMUST00000122103	4214	4240	merged28218-mm_PARIS2__GSM4503873_Mouse_brain_mRNA	1	+	mm_PARIS2__GSM4503873_Mouse_brain_mRNA	interaction18840_PARIS2__GSM4503873_Mouse_brain_mRNA
ENSMUST00000122103	4672	4693	merged28219-mm_PARIS2__GSM4503873_Mouse_brain_mRNA	1	+	mm_PARIS2__GSM4503873_Mouse_brain_mRNA	interaction18841_PARIS2__GSM4503873_Mouse_brain_mRNA
ENSMUST00000122103	4706	4728	merged28220-mm_PARIS2__GSM4503873_Mouse_brain_mRNA	1	+	mm_PARIS2__GSM4503873_Mouse_brain_mRNA	interaction18842_PARIS2__GSM4503873_Mouse_brain_mRNA
ENSMUST00000122103	5176	5206	merged28221-mm_PARIS2__GSM4503873_Mouse_brain_mRNA	1	+	mm_PARIS2__GSM4503873_Mouse_brain_mRNA	interaction18844_PARIS2__GSM4503873_Mouse_brain_mRNA
ENSMUST00000122103	5294	5319	merged28222-mm_PARIS2__GSM4503873_Mouse_brain_mRNA	1	+	mm_PARIS2__GSM4503873_Mouse_brain_mRNA	interaction18845_PARIS2__GSM4503873_Mouse_brain_mRNA
ENSMUST00000122120	1760	1786	merged28223-mm_PARIS2__GSM4503873_Mouse_brain_mRNA	1	+	mm_PARIS2__GSM4503873_Mouse_brain_mRNA	interaction22717_PARIS2__GSM4503873_Mouse_brain_mRNA
ENSMUST00000122171	1442	1469	merged28224-mm_PARIS2__GSM4503873_Mouse_brain_mRNA	1	+	mm_PARIS2__GSM4503873_Mouse_brain_mRNA	interaction18846_PARIS2__GSM4503873_Mouse_brain_mRNA
ENSMUST00000122171	1519	1536	merged28225-mm_PARIS2__GSM4503873_Mouse_brain_mRNA	1	+	mm_PARIS2__GSM4503873_Mouse_brain_mRNA	interaction18847_PARIS2__GSM4503873_Mouse_brain_mRNA
ENSMUST00000122171	2203	2223	merged28226-mm_PARIS2__GSM4503873_Mouse_brain_mRNA	1	+	mm_PARIS2__GSM4503873_Mouse_brain_mRNA	interaction18848_PARIS2__GSM4503873_Mouse_brain_mRNA
ENSMUST00000122171	2869	2895	merged28227-mm_PARIS2__GSM4503873_Mouse_brain_mRNA	1	+	mm_PARIS2__GSM4503873_Mouse_brain_mRNA	interaction14024_PARIS2__GSM4503873_Mouse_brain_mRNA
ENSMUST00000122171	2916	2955	merged28228-mm_PARIS2__GSM4503873_Mouse_brain_mRNA	1	+	mm_PARIS2__GSM4503873_Mouse_brain_mRNA	interaction18849_PARIS2__GSM4503873_Mouse_brain_mRNA
ENSMUST00000122171	2960	2993	merged28229-mm_PARIS2__GSM4503873_Mouse_brain_mRNA	1	+	mm_PARIS2__GSM4503873_Mouse_brain_mRNA	interaction18850_PARIS2__GSM4503873_Mouse_brain_mRNA
ENSMUST00000122171	3069	3087	merged28230-mm_PARIS2__GSM4503873_Mouse_brain_mRNA	1	+	mm_PARIS2__GSM4503873_Mouse_brain_mRNA	interaction16774_PARIS2__GSM4503873_Mouse_brain_mRNA
ENSMUST00000122171	3428	3444	merged28231-mm_PARIS2__GSM4503873_Mouse_brain_mRNA	1	+	mm_PARIS2__GSM4503873_Mouse_brain_mRNA	interaction3336_PARIS2__GSM4503873_Mouse_brain_mRNA
ENSMUST00000122171	3522	3549	merged28232-mm_PARIS2__GSM4503873_Mouse_brain_mRNA	1	+	mm_PARIS2__GSM4503873_Mouse_brain_mRNA	interaction22246_PARIS2__GSM4503873_Mouse_brain_mRNA
ENSMUST00000122171	4294	4320	merged28233-mm_PARIS2__GSM4503873_Mouse_brain_mRNA	1	+	mm_PARIS2__GSM4503873_Mouse_brain_mRNA	interaction18851_PARIS2__GSM4503873_Mouse_brain_mRNA
ENSMUST00000122171	4362	4396	merged28234-mm_PARIS2__GSM4503873_Mouse_brain_mRNA	1	+	mm_PARIS2__GSM4503873_Mouse_brain_mRNA	interaction11745_PARIS2__GSM4503873_Mouse_brain_mRNA,interaction7147_PARIS2__GSM4503873_Mouse_brain_mRNA
ENSMUST00000122171	4605	4627	merged28235-mm_PARIS2__GSM4503873_Mouse_brain_mRNA	1	+	mm_PARIS2__GSM4503873_Mouse_brain_mRNA	interaction18852_PARIS2__GSM4503873_Mouse_brain_mRNA
ENSMUST00000122204	485	499	merged28236-mm_PARIS2__GSM4503873_Mouse_brain_mRNA	1	+	mm_PARIS2__GSM4503873_Mouse_brain_mRNA	interaction22202_PARIS2__GSM4503873_Mouse_brain_mRNA
ENSMUST00000122205	145	160	merged28237-mm_PARIS2__GSM4503873_Mouse_brain_mRNA	1	+	mm_PARIS2__GSM4503873_Mouse_brain_mRNA	interaction18853_PARIS2__GSM4503873_Mouse_brain_mRNA
ENSMUST00000122205	1497	1512	merged28238-mm_PARIS2__GSM4503873_Mouse_brain_mRNA	1	+	mm_PARIS2__GSM4503873_Mouse_brain_mRNA	interaction20861_PARIS2__GSM4503873_Mouse_brain_mRNA
ENSMUST00000122255	754	770	merged28239-mm_PARIS2__GSM4503873_Mouse_brain_mRNA	1	+	mm_PARIS2__GSM4503873_Mouse_brain_mRNA	interaction18854_PARIS2__GSM4503873_Mouse_brain_mRNA
ENSMUST00000122255	2990	3007	merged28240-mm_PARIS2__GSM4503873_Mouse_brain_mRNA	1	+	mm_PARIS2__GSM4503873_Mouse_brain_mRNA	interaction21504_PARIS2__GSM4503873_Mouse_brain_mRNA
ENSMUST00000122255	3876	3897	merged28241-mm_PARIS2__GSM4503873_Mouse_brain_mRNA	1	+	mm_PARIS2__GSM4503873_Mouse_brain_mRNA	interaction18855_PARIS2__GSM4503873_Mouse_brain_mRNA
ENSMUST00000122312	84	99	merged28242-mm_PARIS2__GSM4503873_Mouse_brain_mRNA	1	+	mm_PARIS2__GSM4503873_Mouse_brain_mRNA	interaction11444_PARIS2__GSM4503873_Mouse_brain_mRNA
ENSMUST00000122312	1571	1608	merged28243-mm_PARIS2__GSM4503873_Mouse_brain_mRNA	1	+	mm_PARIS2__GSM4503873_Mouse_brain_mRNA	interaction8529_PARIS2__GSM4503873_Mouse_brain_mRNA
ENSMUST00000122328	1285	1299	merged28244-mm_PARIS2__GSM4503873_Mouse_brain_mRNA	1	+	mm_PARIS2__GSM4503873_Mouse_brain_mRNA	interaction4401_PARIS2__GSM4503873_Mouse_brain_mRNA
ENSMUST00000122328	2244	2286	merged28245-mm_PARIS2__GSM4503873_Mouse_brain_mRNA	1	+	mm_PARIS2__GSM4503873_Mouse_brain_mRNA	interaction18856_PARIS2__GSM4503873_Mouse_brain_mRNA
ENSMUST00000122328	2388	2407	merged28246-mm_PARIS2__GSM4503873_Mouse_brain_mRNA	1	+	mm_PARIS2__GSM4503873_Mouse_brain_mRNA	interaction11166_PARIS2__GSM4503873_Mouse_brain_mRNA
ENSMUST00000122328	2792	2808	merged28247-mm_PARIS2__GSM4503873_Mouse_brain_mRNA	1	+	mm_PARIS2__GSM4503873_Mouse_brain_mRNA	interaction18857_PARIS2__GSM4503873_Mouse_brain_mRNA
ENSMUST00000122328	3702	3741	merged28248-mm_PARIS2__GSM4503873_Mouse_brain_mRNA	1	+	mm_PARIS2__GSM4503873_Mouse_brain_mRNA	interaction18858_PARIS2__GSM4503873_Mouse_brain_mRNA
ENSMUST00000122328	4125	4149	merged28249-mm_PARIS2__GSM4503873_Mouse_brain_mRNA	1	+	mm_PARIS2__GSM4503873_Mouse_brain_mRNA	interaction18859_PARIS2__GSM4503873_Mouse_brain_mRNA
ENSMUST00000122328	4252	4268	merged28250-mm_PARIS2__GSM4503873_Mouse_brain_mRNA	1	+	mm_PARIS2__GSM4503873_Mouse_brain_mRNA	interaction18860_PARIS2__GSM4503873_Mouse_brain_mRNA
ENSMUST00000122328	4651	4666	merged28251-mm_PARIS2__GSM4503873_Mouse_brain_mRNA	1	+	mm_PARIS2__GSM4503873_Mouse_brain_mRNA	interaction18861_PARIS2__GSM4503873_Mouse_brain_mRNA
ENSMUST00000122328	4798	4828	merged28252-mm_PARIS2__GSM4503873_Mouse_brain_mRNA	1	+	mm_PARIS2__GSM4503873_Mouse_brain_mRNA	interaction21793_PARIS2__GSM4503873_Mouse_brain_mRNA
ENSMUST00000122333	601	615	merged28253-mm_PARIS2__GSM4503873_Mouse_brain_mRNA	1	+	mm_PARIS2__GSM4503873_Mouse_brain_mRNA	interaction3598_PARIS2__GSM4503873_Mouse_brain_mRNA
ENSMUST00000122358	945	959	merged28254-mm_PARIS2__GSM4503873_Mouse_brain_mRNA	1	+	mm_PARIS2__GSM4503873_Mouse_brain_mRNA	interaction23184_PARIS2__GSM4503873_Mouse_brain_mRNA
ENSMUST00000122358	1068	1109	merged28255-mm_PARIS2__GSM4503873_Mouse_brain_mRNA	1	+	mm_PARIS2__GSM4503873_Mouse_brain_mRNA	interaction19544_PARIS2__GSM4503873_Mouse_brain_mRNA
ENSMUST00000122358	1486	1526	merged28256-mm_PARIS2__GSM4503873_Mouse_brain_mRNA	1	+	mm_PARIS2__GSM4503873_Mouse_brain_mRNA	interaction18862_PARIS2__GSM4503873_Mouse_brain_mRNA
ENSMUST00000122358	1616	1644	merged28257-mm_PARIS2__GSM4503873_Mouse_brain_mRNA	1	+	mm_PARIS2__GSM4503873_Mouse_brain_mRNA	interaction18863_PARIS2__GSM4503873_Mouse_brain_mRNA
ENSMUST00000122358	2096	2108	merged28258-mm_PARIS2__GSM4503873_Mouse_brain_mRNA	1	+	mm_PARIS2__GSM4503873_Mouse_brain_mRNA	interaction18864_PARIS2__GSM4503873_Mouse_brain_mRNA
ENSMUST00000122363	1049	1083	merged28259-mm_PARIS2__GSM4503873_Mouse_brain_mRNA	1	+	mm_PARIS2__GSM4503873_Mouse_brain_mRNA	interaction18865_PARIS2__GSM4503873_Mouse_brain_mRNA
ENSMUST00000122363	1650	1689	merged28260-mm_PARIS2__GSM4503873_Mouse_brain_mRNA	1	+	mm_PARIS2__GSM4503873_Mouse_brain_mRNA	interaction10435_PARIS2__GSM4503873_Mouse_brain_mRNA
ENSMUST00000122363	1870	1893	merged28261-mm_PARIS2__GSM4503873_Mouse_brain_mRNA	1	+	mm_PARIS2__GSM4503873_Mouse_brain_mRNA	interaction13501_PARIS2__GSM4503873_Mouse_brain_mRNA
ENSMUST00000122363	2274	2311	merged28262-mm_PARIS2__GSM4503873_Mouse_brain_mRNA	1	+	mm_PARIS2__GSM4503873_Mouse_brain_mRNA	interaction6048_PARIS2__GSM4503873_Mouse_brain_mRNA
ENSMUST00000122363	2551	2578	merged28263-mm_PARIS2__GSM4503873_Mouse_brain_mRNA	1	+	mm_PARIS2__GSM4503873_Mouse_brain_mRNA	interaction18866_PARIS2__GSM4503873_Mouse_brain_mRNA
ENSMUST00000122374	1614	1645	merged28264-mm_PARIS2__GSM4503873_Mouse_brain_mRNA	1	+	mm_PARIS2__GSM4503873_Mouse_brain_mRNA	interaction22985_PARIS2__GSM4503873_Mouse_brain_mRNA
ENSMUST00000122375	386	402	merged28265-mm_PARIS2__GSM4503873_Mouse_brain_mRNA	1	+	mm_PARIS2__GSM4503873_Mouse_brain_mRNA	interaction18867_PARIS2__GSM4503873_Mouse_brain_mRNA
ENSMUST00000122375	1085	1119	merged28266-mm_PARIS2__GSM4503873_Mouse_brain_mRNA	1	+	mm_PARIS2__GSM4503873_Mouse_brain_mRNA	interaction18868_PARIS2__GSM4503873_Mouse_brain_mRNA
ENSMUST00000122375	1398	1424	merged28267-mm_PARIS2__GSM4503873_Mouse_brain_mRNA	1	+	mm_PARIS2__GSM4503873_Mouse_brain_mRNA	interaction18869_PARIS2__GSM4503873_Mouse_brain_mRNA
ENSMUST00000122409	1814	1829	merged28268-mm_PARIS2__GSM4503873_Mouse_brain_mRNA	1	+	mm_PARIS2__GSM4503873_Mouse_brain_mRNA	interaction14672_PARIS2__GSM4503873_Mouse_brain_mRNA
ENSMUST00000122409	1900	1941	merged28269-mm_PARIS2__GSM4503873_Mouse_brain_mRNA	1	+	mm_PARIS2__GSM4503873_Mouse_brain_mRNA	interaction14895_PARIS2__GSM4503873_Mouse_brain_mRNA
ENSMUST00000122409	2035	2047	merged28270-mm_PARIS2__GSM4503873_Mouse_brain_mRNA	1	+	mm_PARIS2__GSM4503873_Mouse_brain_mRNA	interaction18870_PARIS2__GSM4503873_Mouse_brain_mRNA
ENSMUST00000122409	2106	2134	merged28271-mm_PARIS2__GSM4503873_Mouse_brain_mRNA	1	+	mm_PARIS2__GSM4503873_Mouse_brain_mRNA	interaction18871_PARIS2__GSM4503873_Mouse_brain_mRNA
ENSMUST00000122409	2926	2957	merged28272-mm_PARIS2__GSM4503873_Mouse_brain_mRNA	1	+	mm_PARIS2__GSM4503873_Mouse_brain_mRNA	interaction5061_PARIS2__GSM4503873_Mouse_brain_mRNA
ENSMUST00000122409	2988	3015	merged28273-mm_PARIS2__GSM4503873_Mouse_brain_mRNA	1	+	mm_PARIS2__GSM4503873_Mouse_brain_mRNA	interaction7916_PARIS2__GSM4503873_Mouse_brain_mRNA
ENSMUST00000122412	66	85	merged28274-mm_PARIS2__GSM4503873_Mouse_brain_mRNA	1	+	mm_PARIS2__GSM4503873_Mouse_brain_mRNA	interaction15661_PARIS2__GSM4503873_Mouse_brain_mRNA
ENSMUST00000122421	402	413	merged28275-mm_PARIS2__GSM4503873_Mouse_brain_mRNA	1	+	mm_PARIS2__GSM4503873_Mouse_brain_mRNA	interaction13351_PARIS2__GSM4503873_Mouse_brain_mRNA
ENSMUST00000122421	1100	1135	merged28276-mm_PARIS2__GSM4503873_Mouse_brain_mRNA	1	+	mm_PARIS2__GSM4503873_Mouse_brain_mRNA	interaction963_PARIS2__GSM4503873_Mouse_brain_mRNA
ENSMUST00000122421	1264	1307	merged28277-mm_PARIS2__GSM4503873_Mouse_brain_mRNA	1	+	mm_PARIS2__GSM4503873_Mouse_brain_mRNA	interaction2053_PARIS2__GSM4503873_Mouse_brain_mRNA,interaction23243_PARIS2__GSM4503873_Mouse_brain_mRNA
ENSMUST00000122424	693	726	merged28278-mm_PARIS2__GSM4503873_Mouse_brain_mRNA	1	+	mm_PARIS2__GSM4503873_Mouse_brain_mRNA	interaction7310_PARIS2__GSM4503873_Mouse_brain_mRNA
ENSMUST00000122424	3157	3176	merged28279-mm_PARIS2__GSM4503873_Mouse_brain_mRNA	1	+	mm_PARIS2__GSM4503873_Mouse_brain_mRNA	interaction1391_PARIS2__GSM4503873_Mouse_brain_mRNA
ENSMUST00000122424	3396	3414	merged28280-mm_PARIS2__GSM4503873_Mouse_brain_mRNA	1	+	mm_PARIS2__GSM4503873_Mouse_brain_mRNA	interaction18872_PARIS2__GSM4503873_Mouse_brain_mRNA
ENSMUST00000122450	1230	1246	merged28281-mm_PARIS2__GSM4503873_Mouse_brain_mRNA	1	+	mm_PARIS2__GSM4503873_Mouse_brain_mRNA	interaction8067_PARIS2__GSM4503873_Mouse_brain_mRNA
ENSMUST00000122904	256	270	merged28282-mm_PARIS2__GSM4503873_Mouse_brain_mRNA	1	+	mm_PARIS2__GSM4503873_Mouse_brain_mRNA	interaction346_PARIS2__GSM4503873_Mouse_brain_mRNA
ENSMUST00000122912	7880	7897	merged28283-mm_PARIS2__GSM4503873_Mouse_brain_mRNA	1	+	mm_PARIS2__GSM4503873_Mouse_brain_mRNA	interaction2536_PARIS2__GSM4503873_Mouse_brain_mRNA
ENSMUST00000122941	664	678	merged28284-mm_PARIS2__GSM4503873_Mouse_brain_mRNA	1	+	mm_PARIS2__GSM4503873_Mouse_brain_mRNA	interaction18984_PARIS2__GSM4503873_Mouse_brain_mRNA
ENSMUST00000122941	1078	1111	merged28285-mm_PARIS2__GSM4503873_Mouse_brain_mRNA	1	+	mm_PARIS2__GSM4503873_Mouse_brain_mRNA	interaction18873_PARIS2__GSM4503873_Mouse_brain_mRNA
ENSMUST00000122941	1363	1381	merged28286-mm_PARIS2__GSM4503873_Mouse_brain_mRNA	1	+	mm_PARIS2__GSM4503873_Mouse_brain_mRNA	interaction18874_PARIS2__GSM4503873_Mouse_brain_mRNA
ENSMUST00000122941	2892	2909	merged28287-mm_PARIS2__GSM4503873_Mouse_brain_mRNA	1	+	mm_PARIS2__GSM4503873_Mouse_brain_mRNA	interaction13711_PARIS2__GSM4503873_Mouse_brain_mRNA
ENSMUST00000122941	3335	3353	merged28288-mm_PARIS2__GSM4503873_Mouse_brain_mRNA	1	+	mm_PARIS2__GSM4503873_Mouse_brain_mRNA	interaction4904_PARIS2__GSM4503873_Mouse_brain_mRNA
ENSMUST00000122941	4293	4319	merged28289-mm_PARIS2__GSM4503873_Mouse_brain_mRNA	1	+	mm_PARIS2__GSM4503873_Mouse_brain_mRNA	interaction8750_PARIS2__GSM4503873_Mouse_brain_mRNA
ENSMUST00000122941	4446	4470	merged28290-mm_PARIS2__GSM4503873_Mouse_brain_mRNA	1	+	mm_PARIS2__GSM4503873_Mouse_brain_mRNA	interaction18014_PARIS2__GSM4503873_Mouse_brain_mRNA
ENSMUST00000122965	919	936	merged28291-mm_PARIS2__GSM4503873_Mouse_brain_mRNA	1	+	mm_PARIS2__GSM4503873_Mouse_brain_mRNA	interaction12855_PARIS2__GSM4503873_Mouse_brain_mRNA
ENSMUST00000122965	1372	1398	merged28292-mm_PARIS2__GSM4503873_Mouse_brain_mRNA	1	+	mm_PARIS2__GSM4503873_Mouse_brain_mRNA	interaction18875_PARIS2__GSM4503873_Mouse_brain_mRNA
ENSMUST00000122985	2164	2193	merged28293-mm_PARIS2__GSM4503873_Mouse_brain_mRNA	1	+	mm_PARIS2__GSM4503873_Mouse_brain_mRNA	interaction17192_PARIS2__GSM4503873_Mouse_brain_mRNA
ENSMUST00000123060	249	261	merged28294-mm_PARIS2__GSM4503873_Mouse_brain_mRNA	1	+	mm_PARIS2__GSM4503873_Mouse_brain_mRNA	interaction18894_PARIS2__GSM4503873_Mouse_brain_mRNA
ENSMUST00000123082	664	678	merged28295-mm_PARIS2__GSM4503873_Mouse_brain_mRNA	1	+	mm_PARIS2__GSM4503873_Mouse_brain_mRNA	interaction22697_PARIS2__GSM4503873_Mouse_brain_mRNA
ENSMUST00000123121	66	80	merged28296-mm_PARIS2__GSM4503873_Mouse_brain_mRNA	1	+	mm_PARIS2__GSM4503873_Mouse_brain_mRNA	interaction14174_PARIS2__GSM4503873_Mouse_brain_mRNA
ENSMUST00000123121	2451	2476	merged28297-mm_PARIS2__GSM4503873_Mouse_brain_mRNA	1	+	mm_PARIS2__GSM4503873_Mouse_brain_mRNA	interaction15423_PARIS2__GSM4503873_Mouse_brain_mRNA
ENSMUST00000123128	717	732	merged28298-mm_PARIS2__GSM4503873_Mouse_brain_mRNA	1	+	mm_PARIS2__GSM4503873_Mouse_brain_mRNA	interaction18876_PARIS2__GSM4503873_Mouse_brain_mRNA
ENSMUST00000123128	2504	2526	merged28299-mm_PARIS2__GSM4503873_Mouse_brain_mRNA	1	+	mm_PARIS2__GSM4503873_Mouse_brain_mRNA	interaction18877_PARIS2__GSM4503873_Mouse_brain_mRNA
ENSMUST00000123128	2879	2893	merged28300-mm_PARIS2__GSM4503873_Mouse_brain_mRNA	1	+	mm_PARIS2__GSM4503873_Mouse_brain_mRNA	interaction18878_PARIS2__GSM4503873_Mouse_brain_mRNA
ENSMUST00000123128	4305	4326	merged28301-mm_PARIS2__GSM4503873_Mouse_brain_mRNA	1	+	mm_PARIS2__GSM4503873_Mouse_brain_mRNA	interaction18879_PARIS2__GSM4503873_Mouse_brain_mRNA
ENSMUST00000123128	5334	5352	merged28302-mm_PARIS2__GSM4503873_Mouse_brain_mRNA	1	+	mm_PARIS2__GSM4503873_Mouse_brain_mRNA	interaction18880_PARIS2__GSM4503873_Mouse_brain_mRNA
ENSMUST00000123128	5663	5701	merged28303-mm_PARIS2__GSM4503873_Mouse_brain_mRNA	1	+	mm_PARIS2__GSM4503873_Mouse_brain_mRNA	interaction18881_PARIS2__GSM4503873_Mouse_brain_mRNA
ENSMUST00000123128	5807	5828	merged28304-mm_PARIS2__GSM4503873_Mouse_brain_mRNA	1	+	mm_PARIS2__GSM4503873_Mouse_brain_mRNA	interaction18882_PARIS2__GSM4503873_Mouse_brain_mRNA
ENSMUST00000123128	7040	7057	merged28305-mm_PARIS2__GSM4503873_Mouse_brain_mRNA	1	+	mm_PARIS2__GSM4503873_Mouse_brain_mRNA	interaction18883_PARIS2__GSM4503873_Mouse_brain_mRNA
ENSMUST00000123128	8432	8450	merged28306-mm_PARIS2__GSM4503873_Mouse_brain_mRNA	1	+	mm_PARIS2__GSM4503873_Mouse_brain_mRNA	interaction18884_PARIS2__GSM4503873_Mouse_brain_mRNA
ENSMUST00000123128	8631	8653	merged28307-mm_PARIS2__GSM4503873_Mouse_brain_mRNA	1	+	mm_PARIS2__GSM4503873_Mouse_brain_mRNA	interaction18885_PARIS2__GSM4503873_Mouse_brain_mRNA
ENSMUST00000123128	9740	9758	merged28308-mm_PARIS2__GSM4503873_Mouse_brain_mRNA	1	+	mm_PARIS2__GSM4503873_Mouse_brain_mRNA	interaction18886_PARIS2__GSM4503873_Mouse_brain_mRNA
ENSMUST00000123128	10256	10284	merged28309-mm_PARIS2__GSM4503873_Mouse_brain_mRNA	1	+	mm_PARIS2__GSM4503873_Mouse_brain_mRNA	interaction12663_PARIS2__GSM4503873_Mouse_brain_mRNA
ENSMUST00000123128	11211	11266	merged28310-mm_PARIS2__GSM4503873_Mouse_brain_mRNA	1	+	mm_PARIS2__GSM4503873_Mouse_brain_mRNA	interaction18887_PARIS2__GSM4503873_Mouse_brain_mRNA
ENSMUST00000123128	11517	11535	merged28311-mm_PARIS2__GSM4503873_Mouse_brain_mRNA	1	+	mm_PARIS2__GSM4503873_Mouse_brain_mRNA	interaction18888_PARIS2__GSM4503873_Mouse_brain_mRNA
ENSMUST00000123129	88	109	merged28312-mm_PARIS2__GSM4503873_Mouse_brain_mRNA	1	+	mm_PARIS2__GSM4503873_Mouse_brain_mRNA	interaction22433_PARIS2__GSM4503873_Mouse_brain_mRNA
ENSMUST00000123178	335	397	merged28313-mm_PARIS2__GSM4503873_Mouse_brain_mRNA	1	+	mm_PARIS2__GSM4503873_Mouse_brain_mRNA	interaction4543_PARIS2__GSM4503873_Mouse_brain_mRNA
ENSMUST00000123178	1081	1099	merged28314-mm_PARIS2__GSM4503873_Mouse_brain_mRNA	1	+	mm_PARIS2__GSM4503873_Mouse_brain_mRNA	interaction19836_PARIS2__GSM4503873_Mouse_brain_mRNA
ENSMUST00000123178	5774	5791	merged28315-mm_PARIS2__GSM4503873_Mouse_brain_mRNA	1	+	mm_PARIS2__GSM4503873_Mouse_brain_mRNA	interaction9472_PARIS2__GSM4503873_Mouse_brain_mRNA
ENSMUST00000123178	6489	6505	merged28316-mm_PARIS2__GSM4503873_Mouse_brain_mRNA	1	+	mm_PARIS2__GSM4503873_Mouse_brain_mRNA	interaction17853_PARIS2__GSM4503873_Mouse_brain_mRNA
ENSMUST00000123202	922	942	merged28317-mm_PARIS2__GSM4503873_Mouse_brain_mRNA	1	+	mm_PARIS2__GSM4503873_Mouse_brain_mRNA	interaction7051_PARIS2__GSM4503873_Mouse_brain_mRNA
ENSMUST00000123202	1731	1757	merged28318-mm_PARIS2__GSM4503873_Mouse_brain_mRNA	1	+	mm_PARIS2__GSM4503873_Mouse_brain_mRNA	interaction18357_PARIS2__GSM4503873_Mouse_brain_mRNA
ENSMUST00000123285	1647	1671	merged28319-mm_PARIS2__GSM4503873_Mouse_brain_mRNA	1	+	mm_PARIS2__GSM4503873_Mouse_brain_mRNA	interaction18889_PARIS2__GSM4503873_Mouse_brain_mRNA
ENSMUST00000123285	4764	4792	merged28320-mm_PARIS2__GSM4503873_Mouse_brain_mRNA	1	+	mm_PARIS2__GSM4503873_Mouse_brain_mRNA	interaction18890_PARIS2__GSM4503873_Mouse_brain_mRNA
ENSMUST00000123454	1891	1912	merged28321-mm_PARIS2__GSM4503873_Mouse_brain_mRNA	1	+	mm_PARIS2__GSM4503873_Mouse_brain_mRNA	interaction1376_PARIS2__GSM4503873_Mouse_brain_mRNA
ENSMUST00000123454	5433	5455	merged28322-mm_PARIS2__GSM4503873_Mouse_brain_mRNA	1	+	mm_PARIS2__GSM4503873_Mouse_brain_mRNA	interaction9701_PARIS2__GSM4503873_Mouse_brain_mRNA
ENSMUST00000123490	403	419	merged28323-mm_PARIS2__GSM4503873_Mouse_brain_mRNA	1	+	mm_PARIS2__GSM4503873_Mouse_brain_mRNA	interaction22220_PARIS2__GSM4503873_Mouse_brain_mRNA
ENSMUST00000123491	752	769	merged28324-mm_PARIS2__GSM4503873_Mouse_brain_mRNA	1	+	mm_PARIS2__GSM4503873_Mouse_brain_mRNA	interaction18891_PARIS2__GSM4503873_Mouse_brain_mRNA
ENSMUST00000123594	1032	1063	merged28325-mm_PARIS2__GSM4503873_Mouse_brain_mRNA	1	+	mm_PARIS2__GSM4503873_Mouse_brain_mRNA	interaction20036_PARIS2__GSM4503873_Mouse_brain_mRNA
ENSMUST00000123594	1149	1186	merged28326-mm_PARIS2__GSM4503873_Mouse_brain_mRNA	1	+	mm_PARIS2__GSM4503873_Mouse_brain_mRNA	interaction19577_PARIS2__GSM4503873_Mouse_brain_mRNA
ENSMUST00000123594	1584	1604	merged28327-mm_PARIS2__GSM4503873_Mouse_brain_mRNA	1	+	mm_PARIS2__GSM4503873_Mouse_brain_mRNA	interaction18892_PARIS2__GSM4503873_Mouse_brain_mRNA
ENSMUST00000123594	1606	1627	merged28328-mm_PARIS2__GSM4503873_Mouse_brain_mRNA	1	+	mm_PARIS2__GSM4503873_Mouse_brain_mRNA	interaction6837_PARIS2__GSM4503873_Mouse_brain_mRNA
ENSMUST00000123594	1664	1702	merged28329-mm_PARIS2__GSM4503873_Mouse_brain_mRNA	1	+	mm_PARIS2__GSM4503873_Mouse_brain_mRNA	interaction1032_PARIS2__GSM4503873_Mouse_brain_mRNA
ENSMUST00000123614	177	200	merged28330-mm_PARIS2__GSM4503873_Mouse_brain_mRNA	1	+	mm_PARIS2__GSM4503873_Mouse_brain_mRNA	interaction18893_PARIS2__GSM4503873_Mouse_brain_mRNA
ENSMUST00000123633	358	375	merged28331-mm_PARIS2__GSM4503873_Mouse_brain_mRNA	1	+	mm_PARIS2__GSM4503873_Mouse_brain_mRNA	interaction10865_PARIS2__GSM4503873_Mouse_brain_mRNA
ENSMUST00000123668	2154	2174	merged28332-mm_PARIS2__GSM4503873_Mouse_brain_mRNA	1	+	mm_PARIS2__GSM4503873_Mouse_brain_mRNA	interaction17774_PARIS2__GSM4503873_Mouse_brain_mRNA
ENSMUST00000123764	500	513	merged28333-mm_PARIS2__GSM4503873_Mouse_brain_mRNA	1	+	mm_PARIS2__GSM4503873_Mouse_brain_mRNA	interaction18894_PARIS2__GSM4503873_Mouse_brain_mRNA
ENSMUST00000123791	954	975	merged28334-mm_PARIS2__GSM4503873_Mouse_brain_mRNA	1	+	mm_PARIS2__GSM4503873_Mouse_brain_mRNA	interaction18895_PARIS2__GSM4503873_Mouse_brain_mRNA
ENSMUST00000123791	1800	1830	merged28335-mm_PARIS2__GSM4503873_Mouse_brain_mRNA	1	+	mm_PARIS2__GSM4503873_Mouse_brain_mRNA	interaction18896_PARIS2__GSM4503873_Mouse_brain_mRNA
ENSMUST00000123791	2172	2198	merged28336-mm_PARIS2__GSM4503873_Mouse_brain_mRNA	1	+	mm_PARIS2__GSM4503873_Mouse_brain_mRNA	interaction18897_PARIS2__GSM4503873_Mouse_brain_mRNA
ENSMUST00000123791	2724	2753	merged28337-mm_PARIS2__GSM4503873_Mouse_brain_mRNA	1	+	mm_PARIS2__GSM4503873_Mouse_brain_mRNA	interaction18898_PARIS2__GSM4503873_Mouse_brain_mRNA
ENSMUST00000123791	2888	2924	merged28338-mm_PARIS2__GSM4503873_Mouse_brain_mRNA	1	+	mm_PARIS2__GSM4503873_Mouse_brain_mRNA	interaction18899_PARIS2__GSM4503873_Mouse_brain_mRNA
ENSMUST00000123791	3712	3735	merged28339-mm_PARIS2__GSM4503873_Mouse_brain_mRNA	1	+	mm_PARIS2__GSM4503873_Mouse_brain_mRNA	interaction18900_PARIS2__GSM4503873_Mouse_brain_mRNA
ENSMUST00000123791	4827	4848	merged28340-mm_PARIS2__GSM4503873_Mouse_brain_mRNA	1	+	mm_PARIS2__GSM4503873_Mouse_brain_mRNA	interaction18901_PARIS2__GSM4503873_Mouse_brain_mRNA
ENSMUST00000123791	5409	5428	merged28341-mm_PARIS2__GSM4503873_Mouse_brain_mRNA	1	+	mm_PARIS2__GSM4503873_Mouse_brain_mRNA	interaction18902_PARIS2__GSM4503873_Mouse_brain_mRNA
ENSMUST00000123791	5603	5625	merged28342-mm_PARIS2__GSM4503873_Mouse_brain_mRNA	1	+	mm_PARIS2__GSM4503873_Mouse_brain_mRNA	interaction18903_PARIS2__GSM4503873_Mouse_brain_mRNA
ENSMUST00000123791	5710	5726	merged28343-mm_PARIS2__GSM4503873_Mouse_brain_mRNA	1	+	mm_PARIS2__GSM4503873_Mouse_brain_mRNA	interaction18904_PARIS2__GSM4503873_Mouse_brain_mRNA
ENSMUST00000123791	5767	5801	merged28344-mm_PARIS2__GSM4503873_Mouse_brain_mRNA	1	+	mm_PARIS2__GSM4503873_Mouse_brain_mRNA	interaction18905_PARIS2__GSM4503873_Mouse_brain_mRNA
ENSMUST00000123791	5860	5888	merged28345-mm_PARIS2__GSM4503873_Mouse_brain_mRNA	1	+	mm_PARIS2__GSM4503873_Mouse_brain_mRNA	interaction18906_PARIS2__GSM4503873_Mouse_brain_mRNA
ENSMUST00000123853	411	436	merged28346-mm_PARIS2__GSM4503873_Mouse_brain_mRNA	1	+	mm_PARIS2__GSM4503873_Mouse_brain_mRNA	interaction18930_PARIS2__GSM4503873_Mouse_brain_mRNA
ENSMUST00000123853	8415	8458	merged28347-mm_PARIS2__GSM4503873_Mouse_brain_mRNA	1	+	mm_PARIS2__GSM4503873_Mouse_brain_mRNA	interaction18805_PARIS2__GSM4503873_Mouse_brain_mRNA
ENSMUST00000123924	2091	2132	merged28348-mm_PARIS2__GSM4503873_Mouse_brain_mRNA	1	+	mm_PARIS2__GSM4503873_Mouse_brain_mRNA	interaction16765_PARIS2__GSM4503873_Mouse_brain_mRNA
ENSMUST00000124187	2497	2512	merged28349-mm_PARIS2__GSM4503873_Mouse_brain_mRNA	1	+	mm_PARIS2__GSM4503873_Mouse_brain_mRNA	interaction19219_PARIS2__GSM4503873_Mouse_brain_mRNA
ENSMUST00000124230	970	1002	merged28350-mm_PARIS2__GSM4503873_Mouse_brain_mRNA	1	+	mm_PARIS2__GSM4503873_Mouse_brain_mRNA	interaction17938_PARIS2__GSM4503873_Mouse_brain_mRNA
ENSMUST00000124331	4185	4234	merged28351-mm_PARIS2__GSM4503873_Mouse_brain_mRNA	1	+	mm_PARIS2__GSM4503873_Mouse_brain_mRNA	interaction4377_PARIS2__GSM4503873_Mouse_brain_mRNA
ENSMUST00000124334	1958	1974	merged28352-mm_PARIS2__GSM4503873_Mouse_brain_mRNA	1	+	mm_PARIS2__GSM4503873_Mouse_brain_mRNA	interaction20647_PARIS2__GSM4503873_Mouse_brain_mRNA
ENSMUST00000124341	0	16	merged28353-mm_PARIS2__GSM4503873_Mouse_brain_mRNA	1	+	mm_PARIS2__GSM4503873_Mouse_brain_mRNA	interaction18907_PARIS2__GSM4503873_Mouse_brain_mRNA
ENSMUST00000124341	447	496	merged28354-mm_PARIS2__GSM4503873_Mouse_brain_mRNA	1	+	mm_PARIS2__GSM4503873_Mouse_brain_mRNA	interaction18909_PARIS2__GSM4503873_Mouse_brain_mRNA,interaction18908_PARIS2__GSM4503873_Mouse_brain_mRNA
ENSMUST00000124341	2033	2051	merged28355-mm_PARIS2__GSM4503873_Mouse_brain_mRNA	1	+	mm_PARIS2__GSM4503873_Mouse_brain_mRNA	interaction173_PARIS2__GSM4503873_Mouse_brain_mRNA
ENSMUST00000124341	2263	2283	merged28356-mm_PARIS2__GSM4503873_Mouse_brain_mRNA	1	+	mm_PARIS2__GSM4503873_Mouse_brain_mRNA	interaction9688_PARIS2__GSM4503873_Mouse_brain_mRNA
ENSMUST00000124341	2362	2389	merged28357-mm_PARIS2__GSM4503873_Mouse_brain_mRNA	1	+	mm_PARIS2__GSM4503873_Mouse_brain_mRNA	interaction18910_PARIS2__GSM4503873_Mouse_brain_mRNA
ENSMUST00000124341	3062	3096	merged28358-mm_PARIS2__GSM4503873_Mouse_brain_mRNA	1	+	mm_PARIS2__GSM4503873_Mouse_brain_mRNA	interaction18911_PARIS2__GSM4503873_Mouse_brain_mRNA
ENSMUST00000124341	3262	3282	merged28359-mm_PARIS2__GSM4503873_Mouse_brain_mRNA	1	+	mm_PARIS2__GSM4503873_Mouse_brain_mRNA	interaction18912_PARIS2__GSM4503873_Mouse_brain_mRNA
ENSMUST00000124341	3505	3525	merged28360-mm_PARIS2__GSM4503873_Mouse_brain_mRNA	1	+	mm_PARIS2__GSM4503873_Mouse_brain_mRNA	interaction4389_PARIS2__GSM4503873_Mouse_brain_mRNA
ENSMUST00000124341	3543	3568	merged28361-mm_PARIS2__GSM4503873_Mouse_brain_mRNA	1	+	mm_PARIS2__GSM4503873_Mouse_brain_mRNA	interaction18913_PARIS2__GSM4503873_Mouse_brain_mRNA
ENSMUST00000124341	3653	3685	merged28362-mm_PARIS2__GSM4503873_Mouse_brain_mRNA	1	+	mm_PARIS2__GSM4503873_Mouse_brain_mRNA	interaction18914_PARIS2__GSM4503873_Mouse_brain_mRNA
ENSMUST00000124341	3757	3785	merged28363-mm_PARIS2__GSM4503873_Mouse_brain_mRNA	1	+	mm_PARIS2__GSM4503873_Mouse_brain_mRNA	interaction18915_PARIS2__GSM4503873_Mouse_brain_mRNA
ENSMUST00000124341	3887	3916	merged28364-mm_PARIS2__GSM4503873_Mouse_brain_mRNA	1	+	mm_PARIS2__GSM4503873_Mouse_brain_mRNA	interaction14676_PARIS2__GSM4503873_Mouse_brain_mRNA
ENSMUST00000124341	3981	4023	merged28365-mm_PARIS2__GSM4503873_Mouse_brain_mRNA	1	+	mm_PARIS2__GSM4503873_Mouse_brain_mRNA	interaction16164_PARIS2__GSM4503873_Mouse_brain_mRNA
ENSMUST00000124341	4039	4058	merged28366-mm_PARIS2__GSM4503873_Mouse_brain_mRNA	1	+	mm_PARIS2__GSM4503873_Mouse_brain_mRNA	interaction5903_PARIS2__GSM4503873_Mouse_brain_mRNA
ENSMUST00000124341	4611	4638	merged28367-mm_PARIS2__GSM4503873_Mouse_brain_mRNA	1	+	mm_PARIS2__GSM4503873_Mouse_brain_mRNA	interaction18916_PARIS2__GSM4503873_Mouse_brain_mRNA
ENSMUST00000124341	5125	5161	merged28368-mm_PARIS2__GSM4503873_Mouse_brain_mRNA	1	+	mm_PARIS2__GSM4503873_Mouse_brain_mRNA	interaction18917_PARIS2__GSM4503873_Mouse_brain_mRNA
ENSMUST00000124341	5571	5608	merged28369-mm_PARIS2__GSM4503873_Mouse_brain_mRNA	1	+	mm_PARIS2__GSM4503873_Mouse_brain_mRNA	interaction18918_PARIS2__GSM4503873_Mouse_brain_mRNA
ENSMUST00000124444	22	39	merged28370-mm_PARIS2__GSM4503873_Mouse_brain_mRNA	1	+	mm_PARIS2__GSM4503873_Mouse_brain_mRNA	interaction18919_PARIS2__GSM4503873_Mouse_brain_mRNA
ENSMUST00000124444	98	121	merged28371-mm_PARIS2__GSM4503873_Mouse_brain_mRNA	1	+	mm_PARIS2__GSM4503873_Mouse_brain_mRNA	interaction18920_PARIS2__GSM4503873_Mouse_brain_mRNA
ENSMUST00000124444	122	157	merged28372-mm_PARIS2__GSM4503873_Mouse_brain_mRNA	1	+	mm_PARIS2__GSM4503873_Mouse_brain_mRNA	interaction12143_PARIS2__GSM4503873_Mouse_brain_mRNA
ENSMUST00000124444	204	245	merged28373-mm_PARIS2__GSM4503873_Mouse_brain_mRNA	1	+	mm_PARIS2__GSM4503873_Mouse_brain_mRNA	interaction18922_PARIS2__GSM4503873_Mouse_brain_mRNA,interaction18921_PARIS2__GSM4503873_Mouse_brain_mRNA
ENSMUST00000124444	456	486	merged28374-mm_PARIS2__GSM4503873_Mouse_brain_mRNA	1	+	mm_PARIS2__GSM4503873_Mouse_brain_mRNA	interaction18923_PARIS2__GSM4503873_Mouse_brain_mRNA
ENSMUST00000124444	818	842	merged28375-mm_PARIS2__GSM4503873_Mouse_brain_mRNA	1	+	mm_PARIS2__GSM4503873_Mouse_brain_mRNA	interaction18924_PARIS2__GSM4503873_Mouse_brain_mRNA
ENSMUST00000124444	866	893	merged28376-mm_PARIS2__GSM4503873_Mouse_brain_mRNA	1	+	mm_PARIS2__GSM4503873_Mouse_brain_mRNA	interaction18925_PARIS2__GSM4503873_Mouse_brain_mRNA
ENSMUST00000124444	1027	1062	merged28377-mm_PARIS2__GSM4503873_Mouse_brain_mRNA	1	+	mm_PARIS2__GSM4503873_Mouse_brain_mRNA	interaction4709_PARIS2__GSM4503873_Mouse_brain_mRNA,interaction14600_PARIS2__GSM4503873_Mouse_brain_mRNA
ENSMUST00000124444	1598	1622	merged28378-mm_PARIS2__GSM4503873_Mouse_brain_mRNA	1	+	mm_PARIS2__GSM4503873_Mouse_brain_mRNA	interaction18926_PARIS2__GSM4503873_Mouse_brain_mRNA
ENSMUST00000124444	1672	1700	merged28379-mm_PARIS2__GSM4503873_Mouse_brain_mRNA	1	+	mm_PARIS2__GSM4503873_Mouse_brain_mRNA	interaction18927_PARIS2__GSM4503873_Mouse_brain_mRNA
ENSMUST00000124505	28	42	merged28380-mm_PARIS2__GSM4503873_Mouse_brain_mRNA	1	+	mm_PARIS2__GSM4503873_Mouse_brain_mRNA	interaction14029_PARIS2__GSM4503873_Mouse_brain_mRNA
ENSMUST00000124505	1634	1674	merged28381-mm_PARIS2__GSM4503873_Mouse_brain_mRNA	1	+	mm_PARIS2__GSM4503873_Mouse_brain_mRNA	interaction20826_PARIS2__GSM4503873_Mouse_brain_mRNA
ENSMUST00000124505	2697	2713	merged28382-mm_PARIS2__GSM4503873_Mouse_brain_mRNA	1	+	mm_PARIS2__GSM4503873_Mouse_brain_mRNA	interaction18928_PARIS2__GSM4503873_Mouse_brain_mRNA
ENSMUST00000124505	4517	4561	merged28383-mm_PARIS2__GSM4503873_Mouse_brain_mRNA	1	+	mm_PARIS2__GSM4503873_Mouse_brain_mRNA	interaction18929_PARIS2__GSM4503873_Mouse_brain_mRNA
ENSMUST00000124513	253	274	merged28384-mm_PARIS2__GSM4503873_Mouse_brain_mRNA	1	+	mm_PARIS2__GSM4503873_Mouse_brain_mRNA	interaction17976_PARIS2__GSM4503873_Mouse_brain_mRNA
ENSMUST00000124549	790	817	merged28385-mm_PARIS2__GSM4503873_Mouse_brain_mRNA	1	+	mm_PARIS2__GSM4503873_Mouse_brain_mRNA	interaction18930_PARIS2__GSM4503873_Mouse_brain_mRNA
ENSMUST00000124575	1528	1543	merged28386-mm_PARIS2__GSM4503873_Mouse_brain_mRNA	1	+	mm_PARIS2__GSM4503873_Mouse_brain_mRNA	interaction15086_PARIS2__GSM4503873_Mouse_brain_mRNA
ENSMUST00000124586	395	434	merged28387-mm_PARIS2__GSM4503873_Mouse_brain_mRNA	1	+	mm_PARIS2__GSM4503873_Mouse_brain_mRNA	interaction18931_PARIS2__GSM4503873_Mouse_brain_mRNA
ENSMUST00000124665	719	756	merged28388-mm_PARIS2__GSM4503873_Mouse_brain_mRNA	1	+	mm_PARIS2__GSM4503873_Mouse_brain_mRNA	interaction8832_PARIS2__GSM4503873_Mouse_brain_mRNA
ENSMUST00000124729	1071	1098	merged28389-mm_PARIS2__GSM4503873_Mouse_brain_mRNA	1	+	mm_PARIS2__GSM4503873_Mouse_brain_mRNA	interaction18932_PARIS2__GSM4503873_Mouse_brain_mRNA
ENSMUST00000124738	3549	3567	merged28390-mm_PARIS2__GSM4503873_Mouse_brain_mRNA	1	+	mm_PARIS2__GSM4503873_Mouse_brain_mRNA	interaction22107_PARIS2__GSM4503873_Mouse_brain_mRNA
ENSMUST00000124745	17	31	merged28391-mm_PARIS2__GSM4503873_Mouse_brain_mRNA	1	+	mm_PARIS2__GSM4503873_Mouse_brain_mRNA	interaction9913_PARIS2__GSM4503873_Mouse_brain_mRNA
ENSMUST00000124745	810	833	merged28392-mm_PARIS2__GSM4503873_Mouse_brain_mRNA	1	+	mm_PARIS2__GSM4503873_Mouse_brain_mRNA	interaction13676_PARIS2__GSM4503873_Mouse_brain_mRNA
ENSMUST00000124830	396	415	merged28393-mm_PARIS2__GSM4503873_Mouse_brain_mRNA	1	+	mm_PARIS2__GSM4503873_Mouse_brain_mRNA	interaction15300_PARIS2__GSM4503873_Mouse_brain_mRNA
ENSMUST00000124830	4422	4436	merged28394-mm_PARIS2__GSM4503873_Mouse_brain_mRNA	1	+	mm_PARIS2__GSM4503873_Mouse_brain_mRNA	interaction11437_PARIS2__GSM4503873_Mouse_brain_mRNA
ENSMUST00000124848	1244	1262	merged28395-mm_PARIS2__GSM4503873_Mouse_brain_mRNA	1	+	mm_PARIS2__GSM4503873_Mouse_brain_mRNA	interaction15274_PARIS2__GSM4503873_Mouse_brain_mRNA
ENSMUST00000124888	27	46	merged28396-mm_PARIS2__GSM4503873_Mouse_brain_mRNA	1	+	mm_PARIS2__GSM4503873_Mouse_brain_mRNA	interaction18933_PARIS2__GSM4503873_Mouse_brain_mRNA
ENSMUST00000124899	741	757	merged28397-mm_PARIS2__GSM4503873_Mouse_brain_mRNA	1	+	mm_PARIS2__GSM4503873_Mouse_brain_mRNA	interaction2422_PARIS2__GSM4503873_Mouse_brain_mRNA
ENSMUST00000124899	1634	1654	merged28398-mm_PARIS2__GSM4503873_Mouse_brain_mRNA	1	+	mm_PARIS2__GSM4503873_Mouse_brain_mRNA	interaction13353_PARIS2__GSM4503873_Mouse_brain_mRNA
ENSMUST00000124992	139	152	merged28399-mm_PARIS2__GSM4503873_Mouse_brain_mRNA	1	+	mm_PARIS2__GSM4503873_Mouse_brain_mRNA	interaction18934_PARIS2__GSM4503873_Mouse_brain_mRNA
ENSMUST00000124992	287	317	merged28400-mm_PARIS2__GSM4503873_Mouse_brain_mRNA	1	+	mm_PARIS2__GSM4503873_Mouse_brain_mRNA	interaction18935_PARIS2__GSM4503873_Mouse_brain_mRNA
ENSMUST00000124992	335	368	merged28401-mm_PARIS2__GSM4503873_Mouse_brain_mRNA	1	+	mm_PARIS2__GSM4503873_Mouse_brain_mRNA	interaction18936_PARIS2__GSM4503873_Mouse_brain_mRNA
ENSMUST00000124992	1436	1457	merged28402-mm_PARIS2__GSM4503873_Mouse_brain_mRNA	1	+	mm_PARIS2__GSM4503873_Mouse_brain_mRNA	interaction18937_PARIS2__GSM4503873_Mouse_brain_mRNA
ENSMUST00000124992	3378	3427	merged28403-mm_PARIS2__GSM4503873_Mouse_brain_mRNA	1	+	mm_PARIS2__GSM4503873_Mouse_brain_mRNA	interaction18938_PARIS2__GSM4503873_Mouse_brain_mRNA
ENSMUST00000125009	2025	2043	merged28404-mm_PARIS2__GSM4503873_Mouse_brain_mRNA	1	+	mm_PARIS2__GSM4503873_Mouse_brain_mRNA	interaction11738_PARIS2__GSM4503873_Mouse_brain_mRNA
ENSMUST00000125009	3090	3117	merged28405-mm_PARIS2__GSM4503873_Mouse_brain_mRNA	1	+	mm_PARIS2__GSM4503873_Mouse_brain_mRNA	interaction6138_PARIS2__GSM4503873_Mouse_brain_mRNA
ENSMUST00000125009	3959	3976	merged28406-mm_PARIS2__GSM4503873_Mouse_brain_mRNA	1	+	mm_PARIS2__GSM4503873_Mouse_brain_mRNA	interaction18939_PARIS2__GSM4503873_Mouse_brain_mRNA
ENSMUST00000125009	5579	5607	merged28407-mm_PARIS2__GSM4503873_Mouse_brain_mRNA	1	+	mm_PARIS2__GSM4503873_Mouse_brain_mRNA	interaction9527_PARIS2__GSM4503873_Mouse_brain_mRNA
ENSMUST00000125009	6544	6565	merged28408-mm_PARIS2__GSM4503873_Mouse_brain_mRNA	1	+	mm_PARIS2__GSM4503873_Mouse_brain_mRNA	interaction18940_PARIS2__GSM4503873_Mouse_brain_mRNA
ENSMUST00000125114	2525	2545	merged28409-mm_PARIS2__GSM4503873_Mouse_brain_mRNA	1	+	mm_PARIS2__GSM4503873_Mouse_brain_mRNA	interaction18941_PARIS2__GSM4503873_Mouse_brain_mRNA
ENSMUST00000125153	502	517	merged28410-mm_PARIS2__GSM4503873_Mouse_brain_mRNA	1	+	mm_PARIS2__GSM4503873_Mouse_brain_mRNA	interaction18942_PARIS2__GSM4503873_Mouse_brain_mRNA
ENSMUST00000125153	621	646	merged28411-mm_PARIS2__GSM4503873_Mouse_brain_mRNA	1	+	mm_PARIS2__GSM4503873_Mouse_brain_mRNA	interaction16418_PARIS2__GSM4503873_Mouse_brain_mRNA
ENSMUST00000125153	866	922	merged28412-mm_PARIS2__GSM4503873_Mouse_brain_mRNA	1	+	mm_PARIS2__GSM4503873_Mouse_brain_mRNA	interaction18944_PARIS2__GSM4503873_Mouse_brain_mRNA,interaction18943_PARIS2__GSM4503873_Mouse_brain_mRNA
ENSMUST00000125153	1240	1289	merged28413-mm_PARIS2__GSM4503873_Mouse_brain_mRNA	1	+	mm_PARIS2__GSM4503873_Mouse_brain_mRNA	interaction18946_PARIS2__GSM4503873_Mouse_brain_mRNA,interaction18945_PARIS2__GSM4503873_Mouse_brain_mRNA
ENSMUST00000125153	2067	2098	merged28414-mm_PARIS2__GSM4503873_Mouse_brain_mRNA	1	+	mm_PARIS2__GSM4503873_Mouse_brain_mRNA	interaction11849_PARIS2__GSM4503873_Mouse_brain_mRNA
ENSMUST00000125153	3522	3554	merged28415-mm_PARIS2__GSM4503873_Mouse_brain_mRNA	1	+	mm_PARIS2__GSM4503873_Mouse_brain_mRNA	interaction20623_PARIS2__GSM4503873_Mouse_brain_mRNA
ENSMUST00000125153	3870	3891	merged28416-mm_PARIS2__GSM4503873_Mouse_brain_mRNA	1	+	mm_PARIS2__GSM4503873_Mouse_brain_mRNA	interaction2078_PARIS2__GSM4503873_Mouse_brain_mRNA
ENSMUST00000125153	4509	4553	merged28417-mm_PARIS2__GSM4503873_Mouse_brain_mRNA	1	+	mm_PARIS2__GSM4503873_Mouse_brain_mRNA	interaction18947_PARIS2__GSM4503873_Mouse_brain_mRNA
ENSMUST00000125153	4676	4692	merged28418-mm_PARIS2__GSM4503873_Mouse_brain_mRNA	1	+	mm_PARIS2__GSM4503873_Mouse_brain_mRNA	interaction18948_PARIS2__GSM4503873_Mouse_brain_mRNA
ENSMUST00000125153	4696	4715	merged28419-mm_PARIS2__GSM4503873_Mouse_brain_mRNA	1	+	mm_PARIS2__GSM4503873_Mouse_brain_mRNA	interaction18949_PARIS2__GSM4503873_Mouse_brain_mRNA
ENSMUST00000125153	5130	5162	merged28420-mm_PARIS2__GSM4503873_Mouse_brain_mRNA	1	+	mm_PARIS2__GSM4503873_Mouse_brain_mRNA	interaction19941_PARIS2__GSM4503873_Mouse_brain_mRNA
ENSMUST00000125153	5627	5651	merged28421-mm_PARIS2__GSM4503873_Mouse_brain_mRNA	1	+	mm_PARIS2__GSM4503873_Mouse_brain_mRNA	interaction18950_PARIS2__GSM4503873_Mouse_brain_mRNA
ENSMUST00000125153	5705	5724	merged28422-mm_PARIS2__GSM4503873_Mouse_brain_mRNA	1	+	mm_PARIS2__GSM4503873_Mouse_brain_mRNA	interaction18951_PARIS2__GSM4503873_Mouse_brain_mRNA
ENSMUST00000125153	6186	6242	merged28423-mm_PARIS2__GSM4503873_Mouse_brain_mRNA	1	+	mm_PARIS2__GSM4503873_Mouse_brain_mRNA	interaction20989_PARIS2__GSM4503873_Mouse_brain_mRNA
ENSMUST00000125153	6244	6262	merged28424-mm_PARIS2__GSM4503873_Mouse_brain_mRNA	1	+	mm_PARIS2__GSM4503873_Mouse_brain_mRNA	interaction18952_PARIS2__GSM4503873_Mouse_brain_mRNA
ENSMUST00000125153	6331	6350	merged28425-mm_PARIS2__GSM4503873_Mouse_brain_mRNA	1	+	mm_PARIS2__GSM4503873_Mouse_brain_mRNA	interaction18953_PARIS2__GSM4503873_Mouse_brain_mRNA
ENSMUST00000125153	6587	6607	merged28426-mm_PARIS2__GSM4503873_Mouse_brain_mRNA	1	+	mm_PARIS2__GSM4503873_Mouse_brain_mRNA	interaction6853_PARIS2__GSM4503873_Mouse_brain_mRNA
ENSMUST00000125153	7295	7327	merged28427-mm_PARIS2__GSM4503873_Mouse_brain_mRNA	1	+	mm_PARIS2__GSM4503873_Mouse_brain_mRNA	interaction18954_PARIS2__GSM4503873_Mouse_brain_mRNA
ENSMUST00000125153	7528	7554	merged28428-mm_PARIS2__GSM4503873_Mouse_brain_mRNA	1	+	mm_PARIS2__GSM4503873_Mouse_brain_mRNA	interaction2597_PARIS2__GSM4503873_Mouse_brain_mRNA
ENSMUST00000125153	8091	8123	merged28429-mm_PARIS2__GSM4503873_Mouse_brain_mRNA	1	+	mm_PARIS2__GSM4503873_Mouse_brain_mRNA	interaction6868_PARIS2__GSM4503873_Mouse_brain_mRNA
ENSMUST00000125153	8235	8262	merged28430-mm_PARIS2__GSM4503873_Mouse_brain_mRNA	1	+	mm_PARIS2__GSM4503873_Mouse_brain_mRNA	interaction18955_PARIS2__GSM4503873_Mouse_brain_mRNA
ENSMUST00000125153	8270	8294	merged28431-mm_PARIS2__GSM4503873_Mouse_brain_mRNA	1	+	mm_PARIS2__GSM4503873_Mouse_brain_mRNA	interaction18956_PARIS2__GSM4503873_Mouse_brain_mRNA
ENSMUST00000125172	756	788	merged28432-mm_PARIS2__GSM4503873_Mouse_brain_mRNA	1	+	mm_PARIS2__GSM4503873_Mouse_brain_mRNA	interaction23352_PARIS2__GSM4503873_Mouse_brain_mRNA
ENSMUST00000125172	1192	1227	merged28433-mm_PARIS2__GSM4503873_Mouse_brain_mRNA	1	+	mm_PARIS2__GSM4503873_Mouse_brain_mRNA	interaction7383_PARIS2__GSM4503873_Mouse_brain_mRNA
ENSMUST00000125184	246	273	merged28434-mm_PARIS2__GSM4503873_Mouse_brain_mRNA	1	+	mm_PARIS2__GSM4503873_Mouse_brain_mRNA	interaction7264_PARIS2__GSM4503873_Mouse_brain_mRNA
ENSMUST00000125184	327	345	merged28435-mm_PARIS2__GSM4503873_Mouse_brain_mRNA	1	+	mm_PARIS2__GSM4503873_Mouse_brain_mRNA	interaction18957_PARIS2__GSM4503873_Mouse_brain_mRNA
ENSMUST00000125184	470	570	merged28436-mm_PARIS2__GSM4503873_Mouse_brain_mRNA	1	+	mm_PARIS2__GSM4503873_Mouse_brain_mRNA	interaction18958_PARIS2__GSM4503873_Mouse_brain_mRNA,interaction4915_PARIS2__GSM4503873_Mouse_brain_mRNA,interaction22974_PARIS2__GSM4503873_Mouse_brain_mRNA,interaction8470_PARIS2__GSM4503873_Mouse_brain_mRNA,interaction316_PARIS2__GSM4503873_Mouse_brain_mRNA,interaction13726_PARIS2__GSM4503873_Mouse_brain_mRNA
ENSMUST00000125184	602	621	merged28437-mm_PARIS2__GSM4503873_Mouse_brain_mRNA	1	+	mm_PARIS2__GSM4503873_Mouse_brain_mRNA	interaction23331_PARIS2__GSM4503873_Mouse_brain_mRNA
ENSMUST00000125184	636	696	merged28438-mm_PARIS2__GSM4503873_Mouse_brain_mRNA	1	+	mm_PARIS2__GSM4503873_Mouse_brain_mRNA	interaction17236_PARIS2__GSM4503873_Mouse_brain_mRNA,interaction12583_PARIS2__GSM4503873_Mouse_brain_mRNA
ENSMUST00000125204	387	405	merged28439-mm_PARIS2__GSM4503873_Mouse_brain_mRNA	1	+	mm_PARIS2__GSM4503873_Mouse_brain_mRNA	interaction18959_PARIS2__GSM4503873_Mouse_brain_mRNA
ENSMUST00000125209	352	366	merged28440-mm_PARIS2__GSM4503873_Mouse_brain_mRNA	1	+	mm_PARIS2__GSM4503873_Mouse_brain_mRNA	interaction17862_PARIS2__GSM4503873_Mouse_brain_mRNA
ENSMUST00000125209	1932	1952	merged28441-mm_PARIS2__GSM4503873_Mouse_brain_mRNA	1	+	mm_PARIS2__GSM4503873_Mouse_brain_mRNA	interaction18960_PARIS2__GSM4503873_Mouse_brain_mRNA
ENSMUST00000125209	3760	3781	merged28442-mm_PARIS2__GSM4503873_Mouse_brain_mRNA	1	+	mm_PARIS2__GSM4503873_Mouse_brain_mRNA	interaction18961_PARIS2__GSM4503873_Mouse_brain_mRNA
ENSMUST00000125304	1606	1633	merged28443-mm_PARIS2__GSM4503873_Mouse_brain_mRNA	1	+	mm_PARIS2__GSM4503873_Mouse_brain_mRNA	interaction18962_PARIS2__GSM4503873_Mouse_brain_mRNA
ENSMUST00000125304	1950	1984	merged28444-mm_PARIS2__GSM4503873_Mouse_brain_mRNA	1	+	mm_PARIS2__GSM4503873_Mouse_brain_mRNA	interaction2007_PARIS2__GSM4503873_Mouse_brain_mRNA
ENSMUST00000125305	1849	1865	merged28445-mm_PARIS2__GSM4503873_Mouse_brain_mRNA	1	+	mm_PARIS2__GSM4503873_Mouse_brain_mRNA	interaction12496_PARIS2__GSM4503873_Mouse_brain_mRNA
ENSMUST00000125326	585	611	merged28446-mm_PARIS2__GSM4503873_Mouse_brain_mRNA	1	+	mm_PARIS2__GSM4503873_Mouse_brain_mRNA	interaction4764_PARIS2__GSM4503873_Mouse_brain_mRNA
ENSMUST00000125366	224	241	merged28447-mm_PARIS2__GSM4503873_Mouse_brain_mRNA	1	+	mm_PARIS2__GSM4503873_Mouse_brain_mRNA	interaction20003_PARIS2__GSM4503873_Mouse_brain_mRNA
ENSMUST00000125366	337	363	merged28448-mm_PARIS2__GSM4503873_Mouse_brain_mRNA	1	+	mm_PARIS2__GSM4503873_Mouse_brain_mRNA	interaction133_PARIS2__GSM4503873_Mouse_brain_mRNA
ENSMUST00000125366	1279	1293	merged28449-mm_PARIS2__GSM4503873_Mouse_brain_mRNA	1	+	mm_PARIS2__GSM4503873_Mouse_brain_mRNA	interaction2550_PARIS2__GSM4503873_Mouse_brain_mRNA
ENSMUST00000125366	1344	1375	merged28450-mm_PARIS2__GSM4503873_Mouse_brain_mRNA	1	+	mm_PARIS2__GSM4503873_Mouse_brain_mRNA	interaction20868_PARIS2__GSM4503873_Mouse_brain_mRNA
ENSMUST00000125413	541	578	merged28451-mm_PARIS2__GSM4503873_Mouse_brain_mRNA	1	+	mm_PARIS2__GSM4503873_Mouse_brain_mRNA	interaction19070_PARIS2__GSM4503873_Mouse_brain_mRNA
ENSMUST00000125541	219	265	merged28452-mm_PARIS2__GSM4503873_Mouse_brain_mRNA	1	+	mm_PARIS2__GSM4503873_Mouse_brain_mRNA	interaction18964_PARIS2__GSM4503873_Mouse_brain_mRNA,interaction18965_PARIS2__GSM4503873_Mouse_brain_mRNA
ENSMUST00000125541	482	509	merged28453-mm_PARIS2__GSM4503873_Mouse_brain_mRNA	1	+	mm_PARIS2__GSM4503873_Mouse_brain_mRNA	interaction18966_PARIS2__GSM4503873_Mouse_brain_mRNA
ENSMUST00000125541	1156	1174	merged28454-mm_PARIS2__GSM4503873_Mouse_brain_mRNA	1	+	mm_PARIS2__GSM4503873_Mouse_brain_mRNA	interaction18967_PARIS2__GSM4503873_Mouse_brain_mRNA
ENSMUST00000125541	1181	1223	merged28455-mm_PARIS2__GSM4503873_Mouse_brain_mRNA	1	+	mm_PARIS2__GSM4503873_Mouse_brain_mRNA	interaction3671_PARIS2__GSM4503873_Mouse_brain_mRNA
ENSMUST00000125541	1395	1414	merged28456-mm_PARIS2__GSM4503873_Mouse_brain_mRNA	1	+	mm_PARIS2__GSM4503873_Mouse_brain_mRNA	interaction10178_PARIS2__GSM4503873_Mouse_brain_mRNA
ENSMUST00000125541	1418	1437	merged28457-mm_PARIS2__GSM4503873_Mouse_brain_mRNA	1	+	mm_PARIS2__GSM4503873_Mouse_brain_mRNA	interaction18968_PARIS2__GSM4503873_Mouse_brain_mRNA
ENSMUST00000125704	417	435	merged28458-mm_PARIS2__GSM4503873_Mouse_brain_mRNA	1	+	mm_PARIS2__GSM4503873_Mouse_brain_mRNA	interaction18969_PARIS2__GSM4503873_Mouse_brain_mRNA
ENSMUST00000125704	820	857	merged28459-mm_PARIS2__GSM4503873_Mouse_brain_mRNA	1	+	mm_PARIS2__GSM4503873_Mouse_brain_mRNA	interaction13641_PARIS2__GSM4503873_Mouse_brain_mRNA
ENSMUST00000125704	999	1027	merged28460-mm_PARIS2__GSM4503873_Mouse_brain_mRNA	1	+	mm_PARIS2__GSM4503873_Mouse_brain_mRNA	interaction18970_PARIS2__GSM4503873_Mouse_brain_mRNA
ENSMUST00000125704	1135	1154	merged28461-mm_PARIS2__GSM4503873_Mouse_brain_mRNA	1	+	mm_PARIS2__GSM4503873_Mouse_brain_mRNA	interaction18971_PARIS2__GSM4503873_Mouse_brain_mRNA
ENSMUST00000125704	1593	1614	merged28462-mm_PARIS2__GSM4503873_Mouse_brain_mRNA	1	+	mm_PARIS2__GSM4503873_Mouse_brain_mRNA	interaction20553_PARIS2__GSM4503873_Mouse_brain_mRNA
ENSMUST00000125826	47	62	merged28463-mm_PARIS2__GSM4503873_Mouse_brain_mRNA	1	+	mm_PARIS2__GSM4503873_Mouse_brain_mRNA	interaction18972_PARIS2__GSM4503873_Mouse_brain_mRNA
ENSMUST00000125826	387	418	merged28464-mm_PARIS2__GSM4503873_Mouse_brain_mRNA	1	+	mm_PARIS2__GSM4503873_Mouse_brain_mRNA	interaction20125_PARIS2__GSM4503873_Mouse_brain_mRNA,interaction16807_PARIS2__GSM4503873_Mouse_brain_mRNA
ENSMUST00000125826	608	648	merged28465-mm_PARIS2__GSM4503873_Mouse_brain_mRNA	1	+	mm_PARIS2__GSM4503873_Mouse_brain_mRNA	interaction18973_PARIS2__GSM4503873_Mouse_brain_mRNA
ENSMUST00000125826	1240	1290	merged28466-mm_PARIS2__GSM4503873_Mouse_brain_mRNA	1	+	mm_PARIS2__GSM4503873_Mouse_brain_mRNA	interaction18974_PARIS2__GSM4503873_Mouse_brain_mRNA
ENSMUST00000125871	1051	1070	merged28467-mm_PARIS2__GSM4503873_Mouse_brain_mRNA	1	+	mm_PARIS2__GSM4503873_Mouse_brain_mRNA	interaction22354_PARIS2__GSM4503873_Mouse_brain_mRNA
ENSMUST00000125871	1611	1638	merged28468-mm_PARIS2__GSM4503873_Mouse_brain_mRNA	1	+	mm_PARIS2__GSM4503873_Mouse_brain_mRNA	interaction13997_PARIS2__GSM4503873_Mouse_brain_mRNA
ENSMUST00000125871	1717	1756	merged28469-mm_PARIS2__GSM4503873_Mouse_brain_mRNA	1	+	mm_PARIS2__GSM4503873_Mouse_brain_mRNA	interaction1326_PARIS2__GSM4503873_Mouse_brain_mRNA
ENSMUST00000125871	1897	1923	merged28470-mm_PARIS2__GSM4503873_Mouse_brain_mRNA	1	+	mm_PARIS2__GSM4503873_Mouse_brain_mRNA	interaction548_PARIS2__GSM4503873_Mouse_brain_mRNA
ENSMUST00000125871	2069	2091	merged28471-mm_PARIS2__GSM4503873_Mouse_brain_mRNA	1	+	mm_PARIS2__GSM4503873_Mouse_brain_mRNA	interaction7203_PARIS2__GSM4503873_Mouse_brain_mRNA
ENSMUST00000125871	2214	2245	merged28472-mm_PARIS2__GSM4503873_Mouse_brain_mRNA	1	+	mm_PARIS2__GSM4503873_Mouse_brain_mRNA	interaction20816_PARIS2__GSM4503873_Mouse_brain_mRNA
ENSMUST00000125871	3589	3626	merged28473-mm_PARIS2__GSM4503873_Mouse_brain_mRNA	1	+	mm_PARIS2__GSM4503873_Mouse_brain_mRNA	interaction18975_PARIS2__GSM4503873_Mouse_brain_mRNA,interaction17272_PARIS2__GSM4503873_Mouse_brain_mRNA,interaction18976_PARIS2__GSM4503873_Mouse_brain_mRNA
ENSMUST00000125871	3824	3865	merged28474-mm_PARIS2__GSM4503873_Mouse_brain_mRNA	1	+	mm_PARIS2__GSM4503873_Mouse_brain_mRNA	interaction18977_PARIS2__GSM4503873_Mouse_brain_mRNA,interaction9955_PARIS2__GSM4503873_Mouse_brain_mRNA,interaction13649_PARIS2__GSM4503873_Mouse_brain_mRNA
ENSMUST00000125971	2912	2935	merged28475-mm_PARIS2__GSM4503873_Mouse_brain_mRNA	1	+	mm_PARIS2__GSM4503873_Mouse_brain_mRNA	interaction18707_PARIS2__GSM4503873_Mouse_brain_mRNA
ENSMUST00000126008	761	781	merged28476-mm_PARIS2__GSM4503873_Mouse_brain_mRNA	1	+	mm_PARIS2__GSM4503873_Mouse_brain_mRNA	interaction5993_PARIS2__GSM4503873_Mouse_brain_mRNA
ENSMUST00000126071	1328	1343	merged28477-mm_PARIS2__GSM4503873_Mouse_brain_mRNA	1	+	mm_PARIS2__GSM4503873_Mouse_brain_mRNA	interaction16006_PARIS2__GSM4503873_Mouse_brain_mRNA
ENSMUST00000126071	1512	1539	merged28478-mm_PARIS2__GSM4503873_Mouse_brain_mRNA	1	+	mm_PARIS2__GSM4503873_Mouse_brain_mRNA	interaction18978_PARIS2__GSM4503873_Mouse_brain_mRNA
ENSMUST00000126071	3286	3317	merged28479-mm_PARIS2__GSM4503873_Mouse_brain_mRNA	1	+	mm_PARIS2__GSM4503873_Mouse_brain_mRNA	interaction9402_PARIS2__GSM4503873_Mouse_brain_mRNA
ENSMUST00000126122	52	69	merged28480-mm_PARIS2__GSM4503873_Mouse_brain_mRNA	1	+	mm_PARIS2__GSM4503873_Mouse_brain_mRNA	interaction16702_PARIS2__GSM4503873_Mouse_brain_mRNA
ENSMUST00000126214	92	114	merged28481-mm_PARIS2__GSM4503873_Mouse_brain_mRNA	1	+	mm_PARIS2__GSM4503873_Mouse_brain_mRNA	interaction18979_PARIS2__GSM4503873_Mouse_brain_mRNA
ENSMUST00000126239	220	242	merged28482-mm_PARIS2__GSM4503873_Mouse_brain_mRNA	1	+	mm_PARIS2__GSM4503873_Mouse_brain_mRNA	interaction5229_PARIS2__GSM4503873_Mouse_brain_mRNA
ENSMUST00000126239	437	454	merged28483-mm_PARIS2__GSM4503873_Mouse_brain_mRNA	1	+	mm_PARIS2__GSM4503873_Mouse_brain_mRNA	interaction15167_PARIS2__GSM4503873_Mouse_brain_mRNA
ENSMUST00000126239	927	960	merged28484-mm_PARIS2__GSM4503873_Mouse_brain_mRNA	1	+	mm_PARIS2__GSM4503873_Mouse_brain_mRNA	interaction2070_PARIS2__GSM4503873_Mouse_brain_mRNA
ENSMUST00000126239	3051	3097	merged28485-mm_PARIS2__GSM4503873_Mouse_brain_mRNA	1	+	mm_PARIS2__GSM4503873_Mouse_brain_mRNA	interaction18980_PARIS2__GSM4503873_Mouse_brain_mRNA,interaction8506_PARIS2__GSM4503873_Mouse_brain_mRNA
ENSMUST00000126304	654	670	merged28486-mm_PARIS2__GSM4503873_Mouse_brain_mRNA	1	+	mm_PARIS2__GSM4503873_Mouse_brain_mRNA	interaction23366_PARIS2__GSM4503873_Mouse_brain_mRNA
ENSMUST00000126319	3376	3396	merged28487-mm_PARIS2__GSM4503873_Mouse_brain_mRNA	1	+	mm_PARIS2__GSM4503873_Mouse_brain_mRNA	interaction18981_PARIS2__GSM4503873_Mouse_brain_mRNA
ENSMUST00000126358	409	426	merged28488-mm_PARIS2__GSM4503873_Mouse_brain_mRNA	1	+	mm_PARIS2__GSM4503873_Mouse_brain_mRNA	interaction18982_PARIS2__GSM4503873_Mouse_brain_mRNA
ENSMUST00000126388	1383	1399	merged28489-mm_PARIS2__GSM4503873_Mouse_brain_mRNA	1	+	mm_PARIS2__GSM4503873_Mouse_brain_mRNA	interaction1184_PARIS2__GSM4503873_Mouse_brain_mRNA
ENSMUST00000126435	708	725	merged28490-mm_PARIS2__GSM4503873_Mouse_brain_mRNA	1	+	mm_PARIS2__GSM4503873_Mouse_brain_mRNA	interaction9165_PARIS2__GSM4503873_Mouse_brain_mRNA
ENSMUST00000126498	463	470	merged28491-mm_PARIS2__GSM4503873_Mouse_brain_mRNA	1	+	mm_PARIS2__GSM4503873_Mouse_brain_mRNA	interaction8457_PARIS2__GSM4503873_Mouse_brain_mRNA
ENSMUST00000126534	91	109	merged28492-mm_PARIS2__GSM4503873_Mouse_brain_mRNA	1	+	mm_PARIS2__GSM4503873_Mouse_brain_mRNA	interaction16452_PARIS2__GSM4503873_Mouse_brain_mRNA
ENSMUST00000126534	616	636	merged28493-mm_PARIS2__GSM4503873_Mouse_brain_mRNA	1	+	mm_PARIS2__GSM4503873_Mouse_brain_mRNA	interaction14310_PARIS2__GSM4503873_Mouse_brain_mRNA
ENSMUST00000126534	1064	1087	merged28494-mm_PARIS2__GSM4503873_Mouse_brain_mRNA	1	+	mm_PARIS2__GSM4503873_Mouse_brain_mRNA	interaction17851_PARIS2__GSM4503873_Mouse_brain_mRNA
ENSMUST00000126610	156	174	merged28495-mm_PARIS2__GSM4503873_Mouse_brain_mRNA	1	+	mm_PARIS2__GSM4503873_Mouse_brain_mRNA	interaction18983_PARIS2__GSM4503873_Mouse_brain_mRNA
ENSMUST00000126610	197	235	merged28496-mm_PARIS2__GSM4503873_Mouse_brain_mRNA	1	+	mm_PARIS2__GSM4503873_Mouse_brain_mRNA	interaction18984_PARIS2__GSM4503873_Mouse_brain_mRNA
ENSMUST00000126610	242	268	merged28497-mm_PARIS2__GSM4503873_Mouse_brain_mRNA	1	+	mm_PARIS2__GSM4503873_Mouse_brain_mRNA	interaction21090_PARIS2__GSM4503873_Mouse_brain_mRNA
ENSMUST00000126610	283	297	merged28498-mm_PARIS2__GSM4503873_Mouse_brain_mRNA	1	+	mm_PARIS2__GSM4503873_Mouse_brain_mRNA	interaction22665_PARIS2__GSM4503873_Mouse_brain_mRNA
ENSMUST00000126610	318	355	merged28499-mm_PARIS2__GSM4503873_Mouse_brain_mRNA	1	+	mm_PARIS2__GSM4503873_Mouse_brain_mRNA	interaction18985_PARIS2__GSM4503873_Mouse_brain_mRNA
ENSMUST00000126610	686	706	merged28500-mm_PARIS2__GSM4503873_Mouse_brain_mRNA	1	+	mm_PARIS2__GSM4503873_Mouse_brain_mRNA	interaction14537_PARIS2__GSM4503873_Mouse_brain_mRNA
ENSMUST00000126641	944	968	merged28501-mm_PARIS2__GSM4503873_Mouse_brain_mRNA	1	+	mm_PARIS2__GSM4503873_Mouse_brain_mRNA	interaction17744_PARIS2__GSM4503873_Mouse_brain_mRNA
ENSMUST00000126656	1210	1225	merged28502-mm_PARIS2__GSM4503873_Mouse_brain_mRNA	1	+	mm_PARIS2__GSM4503873_Mouse_brain_mRNA	interaction1232_PARIS2__GSM4503873_Mouse_brain_mRNA,interaction137_PARIS2__GSM4503873_Mouse_brain_mRNA
ENSMUST00000126735	1911	1930	merged28503-mm_PARIS2__GSM4503873_Mouse_brain_mRNA	1	+	mm_PARIS2__GSM4503873_Mouse_brain_mRNA	interaction12212_PARIS2__GSM4503873_Mouse_brain_mRNA
ENSMUST00000126854	2027	2051	merged28504-mm_PARIS2__GSM4503873_Mouse_brain_mRNA	1	+	mm_PARIS2__GSM4503873_Mouse_brain_mRNA	interaction18986_PARIS2__GSM4503873_Mouse_brain_mRNA
ENSMUST00000126854	2065	2084	merged28505-mm_PARIS2__GSM4503873_Mouse_brain_mRNA	1	+	mm_PARIS2__GSM4503873_Mouse_brain_mRNA	interaction1640_PARIS2__GSM4503873_Mouse_brain_mRNA
ENSMUST00000126854	2140	2155	merged28506-mm_PARIS2__GSM4503873_Mouse_brain_mRNA	1	+	mm_PARIS2__GSM4503873_Mouse_brain_mRNA	interaction18987_PARIS2__GSM4503873_Mouse_brain_mRNA
ENSMUST00000126854	2840	2855	merged28507-mm_PARIS2__GSM4503873_Mouse_brain_mRNA	1	+	mm_PARIS2__GSM4503873_Mouse_brain_mRNA	interaction18988_PARIS2__GSM4503873_Mouse_brain_mRNA
ENSMUST00000126854	3472	3493	merged28508-mm_PARIS2__GSM4503873_Mouse_brain_mRNA	1	+	mm_PARIS2__GSM4503873_Mouse_brain_mRNA	interaction425_PARIS2__GSM4503873_Mouse_brain_mRNA
ENSMUST00000126865	664	704	merged28509-mm_PARIS2__GSM4503873_Mouse_brain_mRNA	1	+	mm_PARIS2__GSM4503873_Mouse_brain_mRNA	interaction18989_PARIS2__GSM4503873_Mouse_brain_mRNA
ENSMUST00000126865	947	976	merged28510-mm_PARIS2__GSM4503873_Mouse_brain_mRNA	1	+	mm_PARIS2__GSM4503873_Mouse_brain_mRNA	interaction14176_PARIS2__GSM4503873_Mouse_brain_mRNA
ENSMUST00000126865	1074	1092	merged28511-mm_PARIS2__GSM4503873_Mouse_brain_mRNA	1	+	mm_PARIS2__GSM4503873_Mouse_brain_mRNA	interaction3722_PARIS2__GSM4503873_Mouse_brain_mRNA
ENSMUST00000126865	1786	1814	merged28512-mm_PARIS2__GSM4503873_Mouse_brain_mRNA	1	+	mm_PARIS2__GSM4503873_Mouse_brain_mRNA	interaction23583_PARIS2__GSM4503873_Mouse_brain_mRNA
ENSMUST00000126865	2230	2253	merged28513-mm_PARIS2__GSM4503873_Mouse_brain_mRNA	1	+	mm_PARIS2__GSM4503873_Mouse_brain_mRNA	interaction2372_PARIS2__GSM4503873_Mouse_brain_mRNA
ENSMUST00000126865	2411	2434	merged28514-mm_PARIS2__GSM4503873_Mouse_brain_mRNA	1	+	mm_PARIS2__GSM4503873_Mouse_brain_mRNA	interaction9751_PARIS2__GSM4503873_Mouse_brain_mRNA
ENSMUST00000126865	3008	3051	merged28515-mm_PARIS2__GSM4503873_Mouse_brain_mRNA	1	+	mm_PARIS2__GSM4503873_Mouse_brain_mRNA	interaction18990_PARIS2__GSM4503873_Mouse_brain_mRNA
ENSMUST00000126865	4405	4425	merged28516-mm_PARIS2__GSM4503873_Mouse_brain_mRNA	1	+	mm_PARIS2__GSM4503873_Mouse_brain_mRNA	interaction11669_PARIS2__GSM4503873_Mouse_brain_mRNA
ENSMUST00000126865	4831	4855	merged28517-mm_PARIS2__GSM4503873_Mouse_brain_mRNA	1	+	mm_PARIS2__GSM4503873_Mouse_brain_mRNA	interaction18991_PARIS2__GSM4503873_Mouse_brain_mRNA
ENSMUST00000126865	5044	5074	merged28518-mm_PARIS2__GSM4503873_Mouse_brain_mRNA	1	+	mm_PARIS2__GSM4503873_Mouse_brain_mRNA	interaction18992_PARIS2__GSM4503873_Mouse_brain_mRNA
ENSMUST00000126865	5820	5852	merged28519-mm_PARIS2__GSM4503873_Mouse_brain_mRNA	1	+	mm_PARIS2__GSM4503873_Mouse_brain_mRNA	interaction18993_PARIS2__GSM4503873_Mouse_brain_mRNA
ENSMUST00000126879	1569	1592	merged28520-mm_PARIS2__GSM4503873_Mouse_brain_mRNA	1	+	mm_PARIS2__GSM4503873_Mouse_brain_mRNA	interaction23546_PARIS2__GSM4503873_Mouse_brain_mRNA
ENSMUST00000126910	249	263	merged28521-mm_PARIS2__GSM4503873_Mouse_brain_mRNA	1	+	mm_PARIS2__GSM4503873_Mouse_brain_mRNA	interaction6141_PARIS2__GSM4503873_Mouse_brain_mRNA
ENSMUST00000127122	274	289	merged28522-mm_PARIS2__GSM4503873_Mouse_brain_mRNA	1	+	mm_PARIS2__GSM4503873_Mouse_brain_mRNA	interaction18994_PARIS2__GSM4503873_Mouse_brain_mRNA
ENSMUST00000127122	4633	4650	merged28523-mm_PARIS2__GSM4503873_Mouse_brain_mRNA	1	+	mm_PARIS2__GSM4503873_Mouse_brain_mRNA	interaction18995_PARIS2__GSM4503873_Mouse_brain_mRNA
ENSMUST00000127188	752	798	merged28524-mm_PARIS2__GSM4503873_Mouse_brain_mRNA	1	+	mm_PARIS2__GSM4503873_Mouse_brain_mRNA	interaction18997_PARIS2__GSM4503873_Mouse_brain_mRNA,interaction15011_PARIS2__GSM4503873_Mouse_brain_mRNA,interaction18996_PARIS2__GSM4503873_Mouse_brain_mRNA
ENSMUST00000127206	1285	1299	merged28525-mm_PARIS2__GSM4503873_Mouse_brain_mRNA	1	+	mm_PARIS2__GSM4503873_Mouse_brain_mRNA	interaction18998_PARIS2__GSM4503873_Mouse_brain_mRNA
ENSMUST00000127208	81	103	merged28526-mm_PARIS2__GSM4503873_Mouse_brain_mRNA	1	+	mm_PARIS2__GSM4503873_Mouse_brain_mRNA	interaction14697_PARIS2__GSM4503873_Mouse_brain_mRNA
ENSMUST00000127208	1522	1557	merged28527-mm_PARIS2__GSM4503873_Mouse_brain_mRNA	1	+	mm_PARIS2__GSM4503873_Mouse_brain_mRNA	interaction18999_PARIS2__GSM4503873_Mouse_brain_mRNA
ENSMUST00000127234	369	400	merged28528-mm_PARIS2__GSM4503873_Mouse_brain_mRNA	1	+	mm_PARIS2__GSM4503873_Mouse_brain_mRNA	interaction19000_PARIS2__GSM4503873_Mouse_brain_mRNA
ENSMUST00000127234	472	501	merged28529-mm_PARIS2__GSM4503873_Mouse_brain_mRNA	1	+	mm_PARIS2__GSM4503873_Mouse_brain_mRNA	interaction12380_PARIS2__GSM4503873_Mouse_brain_mRNA
ENSMUST00000127234	819	843	merged28530-mm_PARIS2__GSM4503873_Mouse_brain_mRNA	1	+	mm_PARIS2__GSM4503873_Mouse_brain_mRNA	interaction2084_PARIS2__GSM4503873_Mouse_brain_mRNA
ENSMUST00000127234	1026	1042	merged28531-mm_PARIS2__GSM4503873_Mouse_brain_mRNA	1	+	mm_PARIS2__GSM4503873_Mouse_brain_mRNA	interaction1215_PARIS2__GSM4503873_Mouse_brain_mRNA
ENSMUST00000127247	674	688	merged28532-mm_PARIS2__GSM4503873_Mouse_brain_mRNA	1	+	mm_PARIS2__GSM4503873_Mouse_brain_mRNA	interaction3570_PARIS2__GSM4503873_Mouse_brain_mRNA
ENSMUST00000127247	813	828	merged28533-mm_PARIS2__GSM4503873_Mouse_brain_mRNA	1	+	mm_PARIS2__GSM4503873_Mouse_brain_mRNA	interaction3265_PARIS2__GSM4503873_Mouse_brain_mRNA
ENSMUST00000127263	1113	1137	merged28534-mm_PARIS2__GSM4503873_Mouse_brain_mRNA	1	+	mm_PARIS2__GSM4503873_Mouse_brain_mRNA	interaction4710_PARIS2__GSM4503873_Mouse_brain_mRNA
ENSMUST00000127301	28	49	merged28535-mm_PARIS2__GSM4503873_Mouse_brain_mRNA	1	+	mm_PARIS2__GSM4503873_Mouse_brain_mRNA	interaction18693_PARIS2__GSM4503873_Mouse_brain_mRNA
ENSMUST00000127305	1659	1685	merged28536-mm_PARIS2__GSM4503873_Mouse_brain_mRNA	1	+	mm_PARIS2__GSM4503873_Mouse_brain_mRNA	interaction14940_PARIS2__GSM4503873_Mouse_brain_mRNA
ENSMUST00000127305	2338	2345	merged28537-mm_PARIS2__GSM4503873_Mouse_brain_mRNA	1	+	mm_PARIS2__GSM4503873_Mouse_brain_mRNA	interaction19001_PARIS2__GSM4503873_Mouse_brain_mRNA
ENSMUST00000127306	348	400	merged28538-mm_PARIS2__GSM4503873_Mouse_brain_mRNA	1	+	mm_PARIS2__GSM4503873_Mouse_brain_mRNA	interaction19002_PARIS2__GSM4503873_Mouse_brain_mRNA,interaction19003_PARIS2__GSM4503873_Mouse_brain_mRNA
ENSMUST00000127306	495	532	merged28539-mm_PARIS2__GSM4503873_Mouse_brain_mRNA	1	+	mm_PARIS2__GSM4503873_Mouse_brain_mRNA	interaction19005_PARIS2__GSM4503873_Mouse_brain_mRNA,interaction19004_PARIS2__GSM4503873_Mouse_brain_mRNA
ENSMUST00000127306	597	636	merged28540-mm_PARIS2__GSM4503873_Mouse_brain_mRNA	1	+	mm_PARIS2__GSM4503873_Mouse_brain_mRNA	interaction21695_PARIS2__GSM4503873_Mouse_brain_mRNA,interaction19006_PARIS2__GSM4503873_Mouse_brain_mRNA
ENSMUST00000127306	656	687	merged28541-mm_PARIS2__GSM4503873_Mouse_brain_mRNA	1	+	mm_PARIS2__GSM4503873_Mouse_brain_mRNA	interaction19007_PARIS2__GSM4503873_Mouse_brain_mRNA
ENSMUST00000127306	925	960	merged28542-mm_PARIS2__GSM4503873_Mouse_brain_mRNA	1	+	mm_PARIS2__GSM4503873_Mouse_brain_mRNA	interaction19008_PARIS2__GSM4503873_Mouse_brain_mRNA
ENSMUST00000127306	1097	1127	merged28543-mm_PARIS2__GSM4503873_Mouse_brain_mRNA	1	+	mm_PARIS2__GSM4503873_Mouse_brain_mRNA	interaction19009_PARIS2__GSM4503873_Mouse_brain_mRNA
ENSMUST00000127306	1215	1233	merged28544-mm_PARIS2__GSM4503873_Mouse_brain_mRNA	1	+	mm_PARIS2__GSM4503873_Mouse_brain_mRNA	interaction4367_PARIS2__GSM4503873_Mouse_brain_mRNA
ENSMUST00000127328	2686	2704	merged28545-mm_PARIS2__GSM4503873_Mouse_brain_mRNA	1	+	mm_PARIS2__GSM4503873_Mouse_brain_mRNA	interaction6895_PARIS2__GSM4503873_Mouse_brain_mRNA
ENSMUST00000127348	1303	1323	merged28546-mm_PARIS2__GSM4503873_Mouse_brain_mRNA	1	+	mm_PARIS2__GSM4503873_Mouse_brain_mRNA	interaction19298_PARIS2__GSM4503873_Mouse_brain_mRNA
ENSMUST00000127348	1609	1643	merged28547-mm_PARIS2__GSM4503873_Mouse_brain_mRNA	1	+	mm_PARIS2__GSM4503873_Mouse_brain_mRNA	interaction19010_PARIS2__GSM4503873_Mouse_brain_mRNA
ENSMUST00000127430	50	64	merged28548-mm_PARIS2__GSM4503873_Mouse_brain_mRNA	1	+	mm_PARIS2__GSM4503873_Mouse_brain_mRNA	interaction19011_PARIS2__GSM4503873_Mouse_brain_mRNA
ENSMUST00000127430	3207	3223	merged28549-mm_PARIS2__GSM4503873_Mouse_brain_mRNA	1	+	mm_PARIS2__GSM4503873_Mouse_brain_mRNA	interaction19012_PARIS2__GSM4503873_Mouse_brain_mRNA
ENSMUST00000127477	153	171	merged28550-mm_PARIS2__GSM4503873_Mouse_brain_mRNA	1	+	mm_PARIS2__GSM4503873_Mouse_brain_mRNA	interaction23958_PARIS2__GSM4503873_Mouse_brain_mRNA
ENSMUST00000127477	598	640	merged28551-mm_PARIS2__GSM4503873_Mouse_brain_mRNA	1	+	mm_PARIS2__GSM4503873_Mouse_brain_mRNA	interaction8298_PARIS2__GSM4503873_Mouse_brain_mRNA
ENSMUST00000127492	362	399	merged28552-mm_PARIS2__GSM4503873_Mouse_brain_mRNA	1	+	mm_PARIS2__GSM4503873_Mouse_brain_mRNA	interaction8418_PARIS2__GSM4503873_Mouse_brain_mRNA
ENSMUST00000127492	522	557	merged28553-mm_PARIS2__GSM4503873_Mouse_brain_mRNA	1	+	mm_PARIS2__GSM4503873_Mouse_brain_mRNA	interaction1592_PARIS2__GSM4503873_Mouse_brain_mRNA
ENSMUST00000127492	1418	1436	merged28554-mm_PARIS2__GSM4503873_Mouse_brain_mRNA	1	+	mm_PARIS2__GSM4503873_Mouse_brain_mRNA	interaction23029_PARIS2__GSM4503873_Mouse_brain_mRNA
ENSMUST00000127492	4107	4124	merged28555-mm_PARIS2__GSM4503873_Mouse_brain_mRNA	1	+	mm_PARIS2__GSM4503873_Mouse_brain_mRNA	interaction11287_PARIS2__GSM4503873_Mouse_brain_mRNA
ENSMUST00000127492	4721	4752	merged28556-mm_PARIS2__GSM4503873_Mouse_brain_mRNA	1	+	mm_PARIS2__GSM4503873_Mouse_brain_mRNA	interaction19927_PARIS2__GSM4503873_Mouse_brain_mRNA
ENSMUST00000127521	215	229	merged28557-mm_PARIS2__GSM4503873_Mouse_brain_mRNA	1	+	mm_PARIS2__GSM4503873_Mouse_brain_mRNA	interaction474_PARIS2__GSM4503873_Mouse_brain_mRNA
ENSMUST00000127527	1097	1113	merged28558-mm_PARIS2__GSM4503873_Mouse_brain_mRNA	1	+	mm_PARIS2__GSM4503873_Mouse_brain_mRNA	interaction22204_PARIS2__GSM4503873_Mouse_brain_mRNA
ENSMUST00000127569	1967	1982	merged28559-mm_PARIS2__GSM4503873_Mouse_brain_mRNA	1	+	mm_PARIS2__GSM4503873_Mouse_brain_mRNA	interaction18755_PARIS2__GSM4503873_Mouse_brain_mRNA
ENSMUST00000127569	2221	2246	merged28560-mm_PARIS2__GSM4503873_Mouse_brain_mRNA	1	+	mm_PARIS2__GSM4503873_Mouse_brain_mRNA	interaction9843_PARIS2__GSM4503873_Mouse_brain_mRNA
ENSMUST00000127569	3316	3357	merged28561-mm_PARIS2__GSM4503873_Mouse_brain_mRNA	1	+	mm_PARIS2__GSM4503873_Mouse_brain_mRNA	interaction939_PARIS2__GSM4503873_Mouse_brain_mRNA
ENSMUST00000127664	385	410	merged28562-mm_PARIS2__GSM4503873_Mouse_brain_mRNA	1	+	mm_PARIS2__GSM4503873_Mouse_brain_mRNA	interaction17035_PARIS2__GSM4503873_Mouse_brain_mRNA
ENSMUST00000127664	833	863	merged28563-mm_PARIS2__GSM4503873_Mouse_brain_mRNA	1	+	mm_PARIS2__GSM4503873_Mouse_brain_mRNA	interaction10404_PARIS2__GSM4503873_Mouse_brain_mRNA
ENSMUST00000127664	1033	1053	merged28564-mm_PARIS2__GSM4503873_Mouse_brain_mRNA	1	+	mm_PARIS2__GSM4503873_Mouse_brain_mRNA	interaction9329_PARIS2__GSM4503873_Mouse_brain_mRNA
ENSMUST00000127664	1430	1444	merged28565-mm_PARIS2__GSM4503873_Mouse_brain_mRNA	1	+	mm_PARIS2__GSM4503873_Mouse_brain_mRNA	interaction4185_PARIS2__GSM4503873_Mouse_brain_mRNA
ENSMUST00000127664	2719	2750	merged28566-mm_PARIS2__GSM4503873_Mouse_brain_mRNA	1	+	mm_PARIS2__GSM4503873_Mouse_brain_mRNA	interaction9811_PARIS2__GSM4503873_Mouse_brain_mRNA
ENSMUST00000127664	3381	3406	merged28567-mm_PARIS2__GSM4503873_Mouse_brain_mRNA	1	+	mm_PARIS2__GSM4503873_Mouse_brain_mRNA	interaction534_PARIS2__GSM4503873_Mouse_brain_mRNA
ENSMUST00000127688	431	442	merged28568-mm_PARIS2__GSM4503873_Mouse_brain_mRNA	1	+	mm_PARIS2__GSM4503873_Mouse_brain_mRNA	interaction15170_PARIS2__GSM4503873_Mouse_brain_mRNA
ENSMUST00000127698	1981	2003	merged28569-mm_PARIS2__GSM4503873_Mouse_brain_mRNA	1	+	mm_PARIS2__GSM4503873_Mouse_brain_mRNA	interaction3806_PARIS2__GSM4503873_Mouse_brain_mRNA
ENSMUST00000127698	2699	2722	merged28570-mm_PARIS2__GSM4503873_Mouse_brain_mRNA	1	+	mm_PARIS2__GSM4503873_Mouse_brain_mRNA	interaction12401_PARIS2__GSM4503873_Mouse_brain_mRNA
ENSMUST00000127748	972	1005	merged28571-mm_PARIS2__GSM4503873_Mouse_brain_mRNA	1	+	mm_PARIS2__GSM4503873_Mouse_brain_mRNA	interaction10138_PARIS2__GSM4503873_Mouse_brain_mRNA
ENSMUST00000127748	1259	1274	merged28572-mm_PARIS2__GSM4503873_Mouse_brain_mRNA	1	+	mm_PARIS2__GSM4503873_Mouse_brain_mRNA	interaction22808_PARIS2__GSM4503873_Mouse_brain_mRNA
ENSMUST00000127748	1325	1338	merged28573-mm_PARIS2__GSM4503873_Mouse_brain_mRNA	1	+	mm_PARIS2__GSM4503873_Mouse_brain_mRNA	interaction7785_PARIS2__GSM4503873_Mouse_brain_mRNA
ENSMUST00000127748	1742	1756	merged28574-mm_PARIS2__GSM4503873_Mouse_brain_mRNA	1	+	mm_PARIS2__GSM4503873_Mouse_brain_mRNA	interaction967_PARIS2__GSM4503873_Mouse_brain_mRNA
ENSMUST00000127748	2285	2300	merged28575-mm_PARIS2__GSM4503873_Mouse_brain_mRNA	1	+	mm_PARIS2__GSM4503873_Mouse_brain_mRNA	interaction19013_PARIS2__GSM4503873_Mouse_brain_mRNA
ENSMUST00000127748	2887	2913	merged28576-mm_PARIS2__GSM4503873_Mouse_brain_mRNA	1	+	mm_PARIS2__GSM4503873_Mouse_brain_mRNA	interaction16354_PARIS2__GSM4503873_Mouse_brain_mRNA
ENSMUST00000127748	2917	2942	merged28577-mm_PARIS2__GSM4503873_Mouse_brain_mRNA	1	+	mm_PARIS2__GSM4503873_Mouse_brain_mRNA	interaction23850_PARIS2__GSM4503873_Mouse_brain_mRNA
ENSMUST00000127748	5070	5096	merged28578-mm_PARIS2__GSM4503873_Mouse_brain_mRNA	1	+	mm_PARIS2__GSM4503873_Mouse_brain_mRNA	interaction6053_PARIS2__GSM4503873_Mouse_brain_mRNA,interaction8073_PARIS2__GSM4503873_Mouse_brain_mRNA
ENSMUST00000127748	5126	5179	merged28579-mm_PARIS2__GSM4503873_Mouse_brain_mRNA	1	+	mm_PARIS2__GSM4503873_Mouse_brain_mRNA	interaction9513_PARIS2__GSM4503873_Mouse_brain_mRNA
ENSMUST00000127786	15092	15108	merged28580-mm_PARIS2__GSM4503873_Mouse_brain_mRNA	1	+	mm_PARIS2__GSM4503873_Mouse_brain_mRNA	interaction3222_PARIS2__GSM4503873_Mouse_brain_mRNA
ENSMUST00000127874	1432	1506	merged28581-mm_PARIS2__GSM4503873_Mouse_brain_mRNA	1	+	mm_PARIS2__GSM4503873_Mouse_brain_mRNA	interaction7663_PARIS2__GSM4503873_Mouse_brain_mRNA,interaction11092_PARIS2__GSM4503873_Mouse_brain_mRNA,interaction15636_PARIS2__GSM4503873_Mouse_brain_mRNA
ENSMUST00000127874	2426	2458	merged28582-mm_PARIS2__GSM4503873_Mouse_brain_mRNA	1	+	mm_PARIS2__GSM4503873_Mouse_brain_mRNA	interaction11513_PARIS2__GSM4503873_Mouse_brain_mRNA
ENSMUST00000127875	172	188	merged28583-mm_PARIS2__GSM4503873_Mouse_brain_mRNA	1	+	mm_PARIS2__GSM4503873_Mouse_brain_mRNA	interaction19014_PARIS2__GSM4503873_Mouse_brain_mRNA
ENSMUST00000127936	1691	1705	merged28584-mm_PARIS2__GSM4503873_Mouse_brain_mRNA	1	+	mm_PARIS2__GSM4503873_Mouse_brain_mRNA	interaction19015_PARIS2__GSM4503873_Mouse_brain_mRNA
ENSMUST00000127936	1809	1826	merged28585-mm_PARIS2__GSM4503873_Mouse_brain_mRNA	1	+	mm_PARIS2__GSM4503873_Mouse_brain_mRNA	interaction19016_PARIS2__GSM4503873_Mouse_brain_mRNA
ENSMUST00000127984	825	851	merged28586-mm_PARIS2__GSM4503873_Mouse_brain_mRNA	1	+	mm_PARIS2__GSM4503873_Mouse_brain_mRNA	interaction7168_PARIS2__GSM4503873_Mouse_brain_mRNA
ENSMUST00000127984	1119	1158	merged28587-mm_PARIS2__GSM4503873_Mouse_brain_mRNA	1	+	mm_PARIS2__GSM4503873_Mouse_brain_mRNA	interaction16579_PARIS2__GSM4503873_Mouse_brain_mRNA
ENSMUST00000127984	1418	1438	merged28588-mm_PARIS2__GSM4503873_Mouse_brain_mRNA	1	+	mm_PARIS2__GSM4503873_Mouse_brain_mRNA	interaction4051_PARIS2__GSM4503873_Mouse_brain_mRNA
ENSMUST00000127984	3658	3681	merged28589-mm_PARIS2__GSM4503873_Mouse_brain_mRNA	1	+	mm_PARIS2__GSM4503873_Mouse_brain_mRNA	interaction3288_PARIS2__GSM4503873_Mouse_brain_mRNA,interaction22942_PARIS2__GSM4503873_Mouse_brain_mRNA
ENSMUST00000127996	1482	1503	merged28590-mm_PARIS2__GSM4503873_Mouse_brain_mRNA	1	+	mm_PARIS2__GSM4503873_Mouse_brain_mRNA	interaction5786_PARIS2__GSM4503873_Mouse_brain_mRNA
ENSMUST00000127996	2052	2078	merged28591-mm_PARIS2__GSM4503873_Mouse_brain_mRNA	1	+	mm_PARIS2__GSM4503873_Mouse_brain_mRNA	interaction9140_PARIS2__GSM4503873_Mouse_brain_mRNA
ENSMUST00000128057	145	159	merged28592-mm_PARIS2__GSM4503873_Mouse_brain_mRNA	1	+	mm_PARIS2__GSM4503873_Mouse_brain_mRNA	interaction23378_PARIS2__GSM4503873_Mouse_brain_mRNA
ENSMUST00000128081	1010	1030	merged28593-mm_PARIS2__GSM4503873_Mouse_brain_mRNA	1	+	mm_PARIS2__GSM4503873_Mouse_brain_mRNA	interaction22784_PARIS2__GSM4503873_Mouse_brain_mRNA
ENSMUST00000128081	2976	2991	merged28594-mm_PARIS2__GSM4503873_Mouse_brain_mRNA	1	+	mm_PARIS2__GSM4503873_Mouse_brain_mRNA	interaction7176_PARIS2__GSM4503873_Mouse_brain_mRNA
ENSMUST00000128119	1389	1403	merged28595-mm_PARIS2__GSM4503873_Mouse_brain_mRNA	1	+	mm_PARIS2__GSM4503873_Mouse_brain_mRNA	interaction19017_PARIS2__GSM4503873_Mouse_brain_mRNA
ENSMUST00000128119	1471	1488	merged28596-mm_PARIS2__GSM4503873_Mouse_brain_mRNA	1	+	mm_PARIS2__GSM4503873_Mouse_brain_mRNA	interaction19018_PARIS2__GSM4503873_Mouse_brain_mRNA
ENSMUST00000128119	1810	1837	merged28597-mm_PARIS2__GSM4503873_Mouse_brain_mRNA	1	+	mm_PARIS2__GSM4503873_Mouse_brain_mRNA	interaction19019_PARIS2__GSM4503873_Mouse_brain_mRNA
ENSMUST00000128119	2228	2247	merged28598-mm_PARIS2__GSM4503873_Mouse_brain_mRNA	1	+	mm_PARIS2__GSM4503873_Mouse_brain_mRNA	interaction19020_PARIS2__GSM4503873_Mouse_brain_mRNA
ENSMUST00000128119	2698	2727	merged28599-mm_PARIS2__GSM4503873_Mouse_brain_mRNA	1	+	mm_PARIS2__GSM4503873_Mouse_brain_mRNA	interaction19021_PARIS2__GSM4503873_Mouse_brain_mRNA
ENSMUST00000128119	3940	3978	merged28600-mm_PARIS2__GSM4503873_Mouse_brain_mRNA	1	+	mm_PARIS2__GSM4503873_Mouse_brain_mRNA	interaction19022_PARIS2__GSM4503873_Mouse_brain_mRNA
ENSMUST00000128119	7193	7211	merged28601-mm_PARIS2__GSM4503873_Mouse_brain_mRNA	1	+	mm_PARIS2__GSM4503873_Mouse_brain_mRNA	interaction19024_PARIS2__GSM4503873_Mouse_brain_mRNA
ENSMUST00000128119	7237	7259	merged28602-mm_PARIS2__GSM4503873_Mouse_brain_mRNA	1	+	mm_PARIS2__GSM4503873_Mouse_brain_mRNA	interaction19025_PARIS2__GSM4503873_Mouse_brain_mRNA
ENSMUST00000128119	7657	7678	merged28603-mm_PARIS2__GSM4503873_Mouse_brain_mRNA	1	+	mm_PARIS2__GSM4503873_Mouse_brain_mRNA	interaction16506_PARIS2__GSM4503873_Mouse_brain_mRNA
ENSMUST00000128119	7798	7816	merged28604-mm_PARIS2__GSM4503873_Mouse_brain_mRNA	1	+	mm_PARIS2__GSM4503873_Mouse_brain_mRNA	interaction19026_PARIS2__GSM4503873_Mouse_brain_mRNA
ENSMUST00000128119	8236	8253	merged28605-mm_PARIS2__GSM4503873_Mouse_brain_mRNA	1	+	mm_PARIS2__GSM4503873_Mouse_brain_mRNA	interaction3312_PARIS2__GSM4503873_Mouse_brain_mRNA
ENSMUST00000128119	8418	8437	merged28606-mm_PARIS2__GSM4503873_Mouse_brain_mRNA	1	+	mm_PARIS2__GSM4503873_Mouse_brain_mRNA	interaction6161_PARIS2__GSM4503873_Mouse_brain_mRNA
ENSMUST00000128119	8944	8960	merged28607-mm_PARIS2__GSM4503873_Mouse_brain_mRNA	1	+	mm_PARIS2__GSM4503873_Mouse_brain_mRNA	interaction19027_PARIS2__GSM4503873_Mouse_brain_mRNA
ENSMUST00000128119	9378	9415	merged28608-mm_PARIS2__GSM4503873_Mouse_brain_mRNA	1	+	mm_PARIS2__GSM4503873_Mouse_brain_mRNA	interaction19028_PARIS2__GSM4503873_Mouse_brain_mRNA
ENSMUST00000128119	9481	9509	merged28609-mm_PARIS2__GSM4503873_Mouse_brain_mRNA	1	+	mm_PARIS2__GSM4503873_Mouse_brain_mRNA	interaction6162_PARIS2__GSM4503873_Mouse_brain_mRNA
ENSMUST00000128119	9916	9971	merged28610-mm_PARIS2__GSM4503873_Mouse_brain_mRNA	1	+	mm_PARIS2__GSM4503873_Mouse_brain_mRNA	interaction19029_PARIS2__GSM4503873_Mouse_brain_mRNA
ENSMUST00000128121	23	39	merged28611-mm_PARIS2__GSM4503873_Mouse_brain_mRNA	1	+	mm_PARIS2__GSM4503873_Mouse_brain_mRNA	interaction789_PARIS2__GSM4503873_Mouse_brain_mRNA
ENSMUST00000128176	70	76	merged28612-mm_PARIS2__GSM4503873_Mouse_brain_mRNA	1	+	mm_PARIS2__GSM4503873_Mouse_brain_mRNA	interaction10300_PARIS2__GSM4503873_Mouse_brain_mRNA
ENSMUST00000128183	268	283	merged28613-mm_PARIS2__GSM4503873_Mouse_brain_mRNA	1	+	mm_PARIS2__GSM4503873_Mouse_brain_mRNA	interaction19030_PARIS2__GSM4503873_Mouse_brain_mRNA
ENSMUST00000128187	1025	1046	merged28614-mm_PARIS2__GSM4503873_Mouse_brain_mRNA	1	+	mm_PARIS2__GSM4503873_Mouse_brain_mRNA	interaction19031_PARIS2__GSM4503873_Mouse_brain_mRNA
ENSMUST00000128187	1781	1800	merged28615-mm_PARIS2__GSM4503873_Mouse_brain_mRNA	1	+	mm_PARIS2__GSM4503873_Mouse_brain_mRNA	interaction19032_PARIS2__GSM4503873_Mouse_brain_mRNA
ENSMUST00000128231	15	46	merged28616-mm_PARIS2__GSM4503873_Mouse_brain_mRNA	1	+	mm_PARIS2__GSM4503873_Mouse_brain_mRNA	interaction10343_PARIS2__GSM4503873_Mouse_brain_mRNA
ENSMUST00000128231	60	98	merged28617-mm_PARIS2__GSM4503873_Mouse_brain_mRNA	1	+	mm_PARIS2__GSM4503873_Mouse_brain_mRNA	interaction19018_PARIS2__GSM4503873_Mouse_brain_mRNA
ENSMUST00000128231	200	226	merged28618-mm_PARIS2__GSM4503873_Mouse_brain_mRNA	1	+	mm_PARIS2__GSM4503873_Mouse_brain_mRNA	interaction19033_PARIS2__GSM4503873_Mouse_brain_mRNA
ENSMUST00000128231	367	396	merged28619-mm_PARIS2__GSM4503873_Mouse_brain_mRNA	1	+	mm_PARIS2__GSM4503873_Mouse_brain_mRNA	interaction19034_PARIS2__GSM4503873_Mouse_brain_mRNA
ENSMUST00000128302	91	115	merged28620-mm_PARIS2__GSM4503873_Mouse_brain_mRNA	1	+	mm_PARIS2__GSM4503873_Mouse_brain_mRNA	interaction19035_PARIS2__GSM4503873_Mouse_brain_mRNA
ENSMUST00000128302	126	160	merged28621-mm_PARIS2__GSM4503873_Mouse_brain_mRNA	1	+	mm_PARIS2__GSM4503873_Mouse_brain_mRNA	interaction19036_PARIS2__GSM4503873_Mouse_brain_mRNA
ENSMUST00000128302	707	722	merged28622-mm_PARIS2__GSM4503873_Mouse_brain_mRNA	1	+	mm_PARIS2__GSM4503873_Mouse_brain_mRNA	interaction15666_PARIS2__GSM4503873_Mouse_brain_mRNA
ENSMUST00000128302	1610	1634	merged28623-mm_PARIS2__GSM4503873_Mouse_brain_mRNA	1	+	mm_PARIS2__GSM4503873_Mouse_brain_mRNA	interaction12405_PARIS2__GSM4503873_Mouse_brain_mRNA
ENSMUST00000128302	2588	2604	merged28624-mm_PARIS2__GSM4503873_Mouse_brain_mRNA	1	+	mm_PARIS2__GSM4503873_Mouse_brain_mRNA	interaction19253_PARIS2__GSM4503873_Mouse_brain_mRNA
ENSMUST00000128353	617	651	merged28625-mm_PARIS2__GSM4503873_Mouse_brain_mRNA	1	+	mm_PARIS2__GSM4503873_Mouse_brain_mRNA	interaction21301_PARIS2__GSM4503873_Mouse_brain_mRNA
ENSMUST00000128353	1067	1103	merged28626-mm_PARIS2__GSM4503873_Mouse_brain_mRNA	1	+	mm_PARIS2__GSM4503873_Mouse_brain_mRNA	interaction19037_PARIS2__GSM4503873_Mouse_brain_mRNA
ENSMUST00000128353	1148	1163	merged28627-mm_PARIS2__GSM4503873_Mouse_brain_mRNA	1	+	mm_PARIS2__GSM4503873_Mouse_brain_mRNA	interaction16218_PARIS2__GSM4503873_Mouse_brain_mRNA
ENSMUST00000128402	4241	4265	merged28628-mm_PARIS2__GSM4503873_Mouse_brain_mRNA	1	+	mm_PARIS2__GSM4503873_Mouse_brain_mRNA	interaction19038_PARIS2__GSM4503873_Mouse_brain_mRNA
ENSMUST00000128402	4796	4836	merged28629-mm_PARIS2__GSM4503873_Mouse_brain_mRNA	1	+	mm_PARIS2__GSM4503873_Mouse_brain_mRNA	interaction4892_PARIS2__GSM4503873_Mouse_brain_mRNA
ENSMUST00000128490	295	328	merged28630-mm_PARIS2__GSM4503873_Mouse_brain_mRNA	1	+	mm_PARIS2__GSM4503873_Mouse_brain_mRNA	interaction6872_PARIS2__GSM4503873_Mouse_brain_mRNA
ENSMUST00000128490	1468	1522	merged28631-mm_PARIS2__GSM4503873_Mouse_brain_mRNA	1	+	mm_PARIS2__GSM4503873_Mouse_brain_mRNA	interaction19039_PARIS2__GSM4503873_Mouse_brain_mRNA,interaction14975_PARIS2__GSM4503873_Mouse_brain_mRNA
ENSMUST00000128490	1772	1794	merged28632-mm_PARIS2__GSM4503873_Mouse_brain_mRNA	1	+	mm_PARIS2__GSM4503873_Mouse_brain_mRNA	interaction7141_PARIS2__GSM4503873_Mouse_brain_mRNA
ENSMUST00000128490	2343	2368	merged28633-mm_PARIS2__GSM4503873_Mouse_brain_mRNA	1	+	mm_PARIS2__GSM4503873_Mouse_brain_mRNA	interaction19040_PARIS2__GSM4503873_Mouse_brain_mRNA
ENSMUST00000128490	2417	2462	merged28634-mm_PARIS2__GSM4503873_Mouse_brain_mRNA	1	+	mm_PARIS2__GSM4503873_Mouse_brain_mRNA	interaction19041_PARIS2__GSM4503873_Mouse_brain_mRNA
ENSMUST00000128566	95	128	merged28635-mm_PARIS2__GSM4503873_Mouse_brain_mRNA	1	+	mm_PARIS2__GSM4503873_Mouse_brain_mRNA	interaction10177_PARIS2__GSM4503873_Mouse_brain_mRNA
ENSMUST00000128570	2015	2031	merged28636-mm_PARIS2__GSM4503873_Mouse_brain_mRNA	1	+	mm_PARIS2__GSM4503873_Mouse_brain_mRNA	interaction19042_PARIS2__GSM4503873_Mouse_brain_mRNA
ENSMUST00000128570	2596	2612	merged28637-mm_PARIS2__GSM4503873_Mouse_brain_mRNA	1	+	mm_PARIS2__GSM4503873_Mouse_brain_mRNA	interaction19043_PARIS2__GSM4503873_Mouse_brain_mRNA
ENSMUST00000128570	3333	3368	merged28638-mm_PARIS2__GSM4503873_Mouse_brain_mRNA	1	+	mm_PARIS2__GSM4503873_Mouse_brain_mRNA	interaction19044_PARIS2__GSM4503873_Mouse_brain_mRNA
ENSMUST00000128570	3417	3449	merged28639-mm_PARIS2__GSM4503873_Mouse_brain_mRNA	1	+	mm_PARIS2__GSM4503873_Mouse_brain_mRNA	interaction19045_PARIS2__GSM4503873_Mouse_brain_mRNA
ENSMUST00000128570	4143	4160	merged28640-mm_PARIS2__GSM4503873_Mouse_brain_mRNA	1	+	mm_PARIS2__GSM4503873_Mouse_brain_mRNA	interaction19046_PARIS2__GSM4503873_Mouse_brain_mRNA
ENSMUST00000128570	5498	5513	merged28641-mm_PARIS2__GSM4503873_Mouse_brain_mRNA	1	+	mm_PARIS2__GSM4503873_Mouse_brain_mRNA	interaction18263_PARIS2__GSM4503873_Mouse_brain_mRNA
ENSMUST00000128570	5710	5755	merged28642-mm_PARIS2__GSM4503873_Mouse_brain_mRNA	1	+	mm_PARIS2__GSM4503873_Mouse_brain_mRNA	interaction3462_PARIS2__GSM4503873_Mouse_brain_mRNA
ENSMUST00000128570	6476	6490	merged28643-mm_PARIS2__GSM4503873_Mouse_brain_mRNA	1	+	mm_PARIS2__GSM4503873_Mouse_brain_mRNA	interaction19047_PARIS2__GSM4503873_Mouse_brain_mRNA
ENSMUST00000128570	6652	6685	merged28644-mm_PARIS2__GSM4503873_Mouse_brain_mRNA	1	+	mm_PARIS2__GSM4503873_Mouse_brain_mRNA	interaction19048_PARIS2__GSM4503873_Mouse_brain_mRNA
ENSMUST00000128570	7588	7611	merged28645-mm_PARIS2__GSM4503873_Mouse_brain_mRNA	1	+	mm_PARIS2__GSM4503873_Mouse_brain_mRNA	interaction19049_PARIS2__GSM4503873_Mouse_brain_mRNA
ENSMUST00000128570	7773	7791	merged28646-mm_PARIS2__GSM4503873_Mouse_brain_mRNA	1	+	mm_PARIS2__GSM4503873_Mouse_brain_mRNA	interaction23304_PARIS2__GSM4503873_Mouse_brain_mRNA
ENSMUST00000128570	8390	8410	merged28647-mm_PARIS2__GSM4503873_Mouse_brain_mRNA	1	+	mm_PARIS2__GSM4503873_Mouse_brain_mRNA	interaction19050_PARIS2__GSM4503873_Mouse_brain_mRNA
ENSMUST00000128616	142	172	merged28648-mm_PARIS2__GSM4503873_Mouse_brain_mRNA	1	+	mm_PARIS2__GSM4503873_Mouse_brain_mRNA	interaction19051_PARIS2__GSM4503873_Mouse_brain_mRNA
ENSMUST00000128646	400	428	merged28649-mm_PARIS2__GSM4503873_Mouse_brain_mRNA	1	+	mm_PARIS2__GSM4503873_Mouse_brain_mRNA	interaction19052_PARIS2__GSM4503873_Mouse_brain_mRNA
ENSMUST00000128646	1273	1295	merged28650-mm_PARIS2__GSM4503873_Mouse_brain_mRNA	1	+	mm_PARIS2__GSM4503873_Mouse_brain_mRNA	interaction19053_PARIS2__GSM4503873_Mouse_brain_mRNA
ENSMUST00000128646	2598	2625	merged28651-mm_PARIS2__GSM4503873_Mouse_brain_mRNA	1	+	mm_PARIS2__GSM4503873_Mouse_brain_mRNA	interaction19054_PARIS2__GSM4503873_Mouse_brain_mRNA
ENSMUST00000128646	2944	2975	merged28652-mm_PARIS2__GSM4503873_Mouse_brain_mRNA	1	+	mm_PARIS2__GSM4503873_Mouse_brain_mRNA	interaction19055_PARIS2__GSM4503873_Mouse_brain_mRNA
ENSMUST00000128646	3008	3081	merged28653-mm_PARIS2__GSM4503873_Mouse_brain_mRNA	1	+	mm_PARIS2__GSM4503873_Mouse_brain_mRNA	interaction19057_PARIS2__GSM4503873_Mouse_brain_mRNA,interaction19056_PARIS2__GSM4503873_Mouse_brain_mRNA
ENSMUST00000128646	3107	3149	merged28654-mm_PARIS2__GSM4503873_Mouse_brain_mRNA	1	+	mm_PARIS2__GSM4503873_Mouse_brain_mRNA	interaction19058_PARIS2__GSM4503873_Mouse_brain_mRNA
ENSMUST00000128646	3662	3683	merged28655-mm_PARIS2__GSM4503873_Mouse_brain_mRNA	1	+	mm_PARIS2__GSM4503873_Mouse_brain_mRNA	interaction19059_PARIS2__GSM4503873_Mouse_brain_mRNA
ENSMUST00000128646	4514	4531	merged28656-mm_PARIS2__GSM4503873_Mouse_brain_mRNA	1	+	mm_PARIS2__GSM4503873_Mouse_brain_mRNA	interaction19061_PARIS2__GSM4503873_Mouse_brain_mRNA
ENSMUST00000128646	4819	4833	merged28657-mm_PARIS2__GSM4503873_Mouse_brain_mRNA	1	+	mm_PARIS2__GSM4503873_Mouse_brain_mRNA	interaction19062_PARIS2__GSM4503873_Mouse_brain_mRNA
ENSMUST00000128646	5198	5263	merged28658-mm_PARIS2__GSM4503873_Mouse_brain_mRNA	1	+	mm_PARIS2__GSM4503873_Mouse_brain_mRNA	interaction19063_PARIS2__GSM4503873_Mouse_brain_mRNA,interaction4824_PARIS2__GSM4503873_Mouse_brain_mRNA,interaction19064_PARIS2__GSM4503873_Mouse_brain_mRNA
ENSMUST00000128727	368	387	merged28659-mm_PARIS2__GSM4503873_Mouse_brain_mRNA	1	+	mm_PARIS2__GSM4503873_Mouse_brain_mRNA	interaction19065_PARIS2__GSM4503873_Mouse_brain_mRNA
ENSMUST00000128727	1394	1427	merged28660-mm_PARIS2__GSM4503873_Mouse_brain_mRNA	1	+	mm_PARIS2__GSM4503873_Mouse_brain_mRNA	interaction15549_PARIS2__GSM4503873_Mouse_brain_mRNA
ENSMUST00000128727	1463	1480	merged28661-mm_PARIS2__GSM4503873_Mouse_brain_mRNA	1	+	mm_PARIS2__GSM4503873_Mouse_brain_mRNA	interaction22048_PARIS2__GSM4503873_Mouse_brain_mRNA
ENSMUST00000128727	1556	1580	merged28662-mm_PARIS2__GSM4503873_Mouse_brain_mRNA	1	+	mm_PARIS2__GSM4503873_Mouse_brain_mRNA	interaction18368_PARIS2__GSM4503873_Mouse_brain_mRNA
ENSMUST00000128727	1783	1824	merged28663-mm_PARIS2__GSM4503873_Mouse_brain_mRNA	1	+	mm_PARIS2__GSM4503873_Mouse_brain_mRNA	interaction3121_PARIS2__GSM4503873_Mouse_brain_mRNA
ENSMUST00000128728	130	145	merged28664-mm_PARIS2__GSM4503873_Mouse_brain_mRNA	1	+	mm_PARIS2__GSM4503873_Mouse_brain_mRNA	interaction19066_PARIS2__GSM4503873_Mouse_brain_mRNA
ENSMUST00000128788	989	1011	merged28665-mm_PARIS2__GSM4503873_Mouse_brain_mRNA	1	+	mm_PARIS2__GSM4503873_Mouse_brain_mRNA	interaction5520_PARIS2__GSM4503873_Mouse_brain_mRNA
ENSMUST00000128860	3661	3697	merged28666-mm_PARIS2__GSM4503873_Mouse_brain_mRNA	1	+	mm_PARIS2__GSM4503873_Mouse_brain_mRNA	interaction19067_PARIS2__GSM4503873_Mouse_brain_mRNA
ENSMUST00000128860	4525	4553	merged28667-mm_PARIS2__GSM4503873_Mouse_brain_mRNA	1	+	mm_PARIS2__GSM4503873_Mouse_brain_mRNA	interaction7522_PARIS2__GSM4503873_Mouse_brain_mRNA
ENSMUST00000128909	204	220	merged28668-mm_PARIS2__GSM4503873_Mouse_brain_mRNA	1	+	mm_PARIS2__GSM4503873_Mouse_brain_mRNA	interaction4492_PARIS2__GSM4503873_Mouse_brain_mRNA
ENSMUST00000128909	3950	3994	merged28669-mm_PARIS2__GSM4503873_Mouse_brain_mRNA	1	+	mm_PARIS2__GSM4503873_Mouse_brain_mRNA	interaction7385_PARIS2__GSM4503873_Mouse_brain_mRNA
ENSMUST00000128909	5720	5737	merged28670-mm_PARIS2__GSM4503873_Mouse_brain_mRNA	1	+	mm_PARIS2__GSM4503873_Mouse_brain_mRNA	interaction503_PARIS2__GSM4503873_Mouse_brain_mRNA
ENSMUST00000128957	2384	2399	merged28671-mm_PARIS2__GSM4503873_Mouse_brain_mRNA	1	+	mm_PARIS2__GSM4503873_Mouse_brain_mRNA	interaction14886_PARIS2__GSM4503873_Mouse_brain_mRNA
ENSMUST00000128960	2565	2602	merged28672-mm_PARIS2__GSM4503873_Mouse_brain_mRNA	1	+	mm_PARIS2__GSM4503873_Mouse_brain_mRNA	interaction20129_PARIS2__GSM4503873_Mouse_brain_mRNA
ENSMUST00000129091	1578	1608	merged28673-mm_PARIS2__GSM4503873_Mouse_brain_mRNA	1	+	mm_PARIS2__GSM4503873_Mouse_brain_mRNA	interaction5973_PARIS2__GSM4503873_Mouse_brain_mRNA
ENSMUST00000129162	257	273	merged28674-mm_PARIS2__GSM4503873_Mouse_brain_mRNA	1	+	mm_PARIS2__GSM4503873_Mouse_brain_mRNA	interaction19068_PARIS2__GSM4503873_Mouse_brain_mRNA
ENSMUST00000129162	1393	1423	merged28675-mm_PARIS2__GSM4503873_Mouse_brain_mRNA	1	+	mm_PARIS2__GSM4503873_Mouse_brain_mRNA	interaction14801_PARIS2__GSM4503873_Mouse_brain_mRNA
ENSMUST00000129269	73	88	merged28676-mm_PARIS2__GSM4503873_Mouse_brain_mRNA	1	+	mm_PARIS2__GSM4503873_Mouse_brain_mRNA	interaction334_PARIS2__GSM4503873_Mouse_brain_mRNA
ENSMUST00000129269	480	501	merged28677-mm_PARIS2__GSM4503873_Mouse_brain_mRNA	1	+	mm_PARIS2__GSM4503873_Mouse_brain_mRNA	interaction6176_PARIS2__GSM4503873_Mouse_brain_mRNA
ENSMUST00000129269	5015	5030	merged28678-mm_PARIS2__GSM4503873_Mouse_brain_mRNA	1	+	mm_PARIS2__GSM4503873_Mouse_brain_mRNA	interaction11748_PARIS2__GSM4503873_Mouse_brain_mRNA
ENSMUST00000129321	868	906	merged28679-mm_PARIS2__GSM4503873_Mouse_brain_mRNA	1	+	mm_PARIS2__GSM4503873_Mouse_brain_mRNA	interaction12348_PARIS2__GSM4503873_Mouse_brain_mRNA
ENSMUST00000129321	1204	1222	merged28680-mm_PARIS2__GSM4503873_Mouse_brain_mRNA	1	+	mm_PARIS2__GSM4503873_Mouse_brain_mRNA	interaction19069_PARIS2__GSM4503873_Mouse_brain_mRNA
ENSMUST00000129321	1243	1268	merged28681-mm_PARIS2__GSM4503873_Mouse_brain_mRNA	1	+	mm_PARIS2__GSM4503873_Mouse_brain_mRNA	interaction19070_PARIS2__GSM4503873_Mouse_brain_mRNA
ENSMUST00000129339	514	551	merged28682-mm_PARIS2__GSM4503873_Mouse_brain_mRNA	1	+	mm_PARIS2__GSM4503873_Mouse_brain_mRNA	interaction19071_PARIS2__GSM4503873_Mouse_brain_mRNA
ENSMUST00000129339	596	647	merged28683-mm_PARIS2__GSM4503873_Mouse_brain_mRNA	1	+	mm_PARIS2__GSM4503873_Mouse_brain_mRNA	interaction19072_PARIS2__GSM4503873_Mouse_brain_mRNA
ENSMUST00000129339	864	903	merged28684-mm_PARIS2__GSM4503873_Mouse_brain_mRNA	1	+	mm_PARIS2__GSM4503873_Mouse_brain_mRNA	interaction7407_PARIS2__GSM4503873_Mouse_brain_mRNA
ENSMUST00000129407	322	339	merged28685-mm_PARIS2__GSM4503873_Mouse_brain_mRNA	1	+	mm_PARIS2__GSM4503873_Mouse_brain_mRNA	interaction621_PARIS2__GSM4503873_Mouse_brain_mRNA
ENSMUST00000129414	1557	1574	merged28686-mm_PARIS2__GSM4503873_Mouse_brain_mRNA	1	+	mm_PARIS2__GSM4503873_Mouse_brain_mRNA	interaction5423_PARIS2__GSM4503873_Mouse_brain_mRNA
ENSMUST00000129414	1820	1922	merged28687-mm_PARIS2__GSM4503873_Mouse_brain_mRNA	1	+	mm_PARIS2__GSM4503873_Mouse_brain_mRNA	interaction4625_PARIS2__GSM4503873_Mouse_brain_mRNA,interaction10587_PARIS2__GSM4503873_Mouse_brain_mRNA
ENSMUST00000129421	4352	4367	merged28688-mm_PARIS2__GSM4503873_Mouse_brain_mRNA	1	+	mm_PARIS2__GSM4503873_Mouse_brain_mRNA	interaction19074_PARIS2__GSM4503873_Mouse_brain_mRNA
ENSMUST00000129423	134	170	merged28689-mm_PARIS2__GSM4503873_Mouse_brain_mRNA	1	+	mm_PARIS2__GSM4503873_Mouse_brain_mRNA	interaction19075_PARIS2__GSM4503873_Mouse_brain_mRNA
ENSMUST00000129423	212	238	merged28690-mm_PARIS2__GSM4503873_Mouse_brain_mRNA	1	+	mm_PARIS2__GSM4503873_Mouse_brain_mRNA	interaction19076_PARIS2__GSM4503873_Mouse_brain_mRNA
ENSMUST00000129423	270	340	merged28691-mm_PARIS2__GSM4503873_Mouse_brain_mRNA	1	+	mm_PARIS2__GSM4503873_Mouse_brain_mRNA	interaction19078_PARIS2__GSM4503873_Mouse_brain_mRNA,interaction19080_PARIS2__GSM4503873_Mouse_brain_mRNA,interaction19079_PARIS2__GSM4503873_Mouse_brain_mRNA,interaction19081_PARIS2__GSM4503873_Mouse_brain_mRNA,interaction19077_PARIS2__GSM4503873_Mouse_brain_mRNA
ENSMUST00000129423	761	796	merged28692-mm_PARIS2__GSM4503873_Mouse_brain_mRNA	1	+	mm_PARIS2__GSM4503873_Mouse_brain_mRNA	interaction19083_PARIS2__GSM4503873_Mouse_brain_mRNA,interaction19082_PARIS2__GSM4503873_Mouse_brain_mRNA
ENSMUST00000129423	858	878	merged28693-mm_PARIS2__GSM4503873_Mouse_brain_mRNA	1	+	mm_PARIS2__GSM4503873_Mouse_brain_mRNA	interaction19084_PARIS2__GSM4503873_Mouse_brain_mRNA
ENSMUST00000129423	900	919	merged28694-mm_PARIS2__GSM4503873_Mouse_brain_mRNA	1	+	mm_PARIS2__GSM4503873_Mouse_brain_mRNA	interaction19085_PARIS2__GSM4503873_Mouse_brain_mRNA
ENSMUST00000129423	931	951	merged28695-mm_PARIS2__GSM4503873_Mouse_brain_mRNA	1	+	mm_PARIS2__GSM4503873_Mouse_brain_mRNA	interaction19086_PARIS2__GSM4503873_Mouse_brain_mRNA
ENSMUST00000129423	1063	1080	merged28696-mm_PARIS2__GSM4503873_Mouse_brain_mRNA	1	+	mm_PARIS2__GSM4503873_Mouse_brain_mRNA	interaction19087_PARIS2__GSM4503873_Mouse_brain_mRNA
ENSMUST00000129423	1247	1265	merged28697-mm_PARIS2__GSM4503873_Mouse_brain_mRNA	1	+	mm_PARIS2__GSM4503873_Mouse_brain_mRNA	interaction19088_PARIS2__GSM4503873_Mouse_brain_mRNA
ENSMUST00000129423	1292	1319	merged28698-mm_PARIS2__GSM4503873_Mouse_brain_mRNA	1	+	mm_PARIS2__GSM4503873_Mouse_brain_mRNA	interaction19089_PARIS2__GSM4503873_Mouse_brain_mRNA
ENSMUST00000129423	1338	1366	merged28699-mm_PARIS2__GSM4503873_Mouse_brain_mRNA	1	+	mm_PARIS2__GSM4503873_Mouse_brain_mRNA	interaction19090_PARIS2__GSM4503873_Mouse_brain_mRNA
ENSMUST00000129423	1394	1431	merged28700-mm_PARIS2__GSM4503873_Mouse_brain_mRNA	1	+	mm_PARIS2__GSM4503873_Mouse_brain_mRNA	interaction19093_PARIS2__GSM4503873_Mouse_brain_mRNA,interaction19091_PARIS2__GSM4503873_Mouse_brain_mRNA
ENSMUST00000129423	1450	1492	merged28701-mm_PARIS2__GSM4503873_Mouse_brain_mRNA	1	+	mm_PARIS2__GSM4503873_Mouse_brain_mRNA	interaction19095_PARIS2__GSM4503873_Mouse_brain_mRNA,interaction19094_PARIS2__GSM4503873_Mouse_brain_mRNA,interaction19096_PARIS2__GSM4503873_Mouse_brain_mRNA
ENSMUST00000129423	1553	1591	merged28702-mm_PARIS2__GSM4503873_Mouse_brain_mRNA	1	+	mm_PARIS2__GSM4503873_Mouse_brain_mRNA	interaction19097_PARIS2__GSM4503873_Mouse_brain_mRNA,interaction19098_PARIS2__GSM4503873_Mouse_brain_mRNA
ENSMUST00000129423	1610	1636	merged28703-mm_PARIS2__GSM4503873_Mouse_brain_mRNA	1	+	mm_PARIS2__GSM4503873_Mouse_brain_mRNA	interaction19099_PARIS2__GSM4503873_Mouse_brain_mRNA,interaction19100_PARIS2__GSM4503873_Mouse_brain_mRNA
ENSMUST00000129423	1743	1812	merged28704-mm_PARIS2__GSM4503873_Mouse_brain_mRNA	1	+	mm_PARIS2__GSM4503873_Mouse_brain_mRNA	interaction19102_PARIS2__GSM4503873_Mouse_brain_mRNA,interaction19101_PARIS2__GSM4503873_Mouse_brain_mRNA
ENSMUST00000129423	1979	2041	merged28705-mm_PARIS2__GSM4503873_Mouse_brain_mRNA	1	+	mm_PARIS2__GSM4503873_Mouse_brain_mRNA	interaction19103_PARIS2__GSM4503873_Mouse_brain_mRNA,interaction19104_PARIS2__GSM4503873_Mouse_brain_mRNA,interaction19105_PARIS2__GSM4503873_Mouse_brain_mRNA
ENSMUST00000129423	2089	2109	merged28706-mm_PARIS2__GSM4503873_Mouse_brain_mRNA	1	+	mm_PARIS2__GSM4503873_Mouse_brain_mRNA	interaction19106_PARIS2__GSM4503873_Mouse_brain_mRNA
ENSMUST00000129423	2155	2186	merged28707-mm_PARIS2__GSM4503873_Mouse_brain_mRNA	1	+	mm_PARIS2__GSM4503873_Mouse_brain_mRNA	interaction19107_PARIS2__GSM4503873_Mouse_brain_mRNA
ENSMUST00000129423	2711	2738	merged28708-mm_PARIS2__GSM4503873_Mouse_brain_mRNA	1	+	mm_PARIS2__GSM4503873_Mouse_brain_mRNA	interaction19108_PARIS2__GSM4503873_Mouse_brain_mRNA
ENSMUST00000129423	2789	2820	merged28709-mm_PARIS2__GSM4503873_Mouse_brain_mRNA	1	+	mm_PARIS2__GSM4503873_Mouse_brain_mRNA	interaction19109_PARIS2__GSM4503873_Mouse_brain_mRNA
ENSMUST00000129423	3620	3639	merged28710-mm_PARIS2__GSM4503873_Mouse_brain_mRNA	1	+	mm_PARIS2__GSM4503873_Mouse_brain_mRNA	interaction19110_PARIS2__GSM4503873_Mouse_brain_mRNA
ENSMUST00000129423	3656	3677	merged28711-mm_PARIS2__GSM4503873_Mouse_brain_mRNA	1	+	mm_PARIS2__GSM4503873_Mouse_brain_mRNA	interaction19111_PARIS2__GSM4503873_Mouse_brain_mRNA
ENSMUST00000129449	1320	1340	merged28712-mm_PARIS2__GSM4503873_Mouse_brain_mRNA	1	+	mm_PARIS2__GSM4503873_Mouse_brain_mRNA	interaction18001_PARIS2__GSM4503873_Mouse_brain_mRNA
ENSMUST00000129449	2267	2295	merged28713-mm_PARIS2__GSM4503873_Mouse_brain_mRNA	1	+	mm_PARIS2__GSM4503873_Mouse_brain_mRNA	interaction19994_PARIS2__GSM4503873_Mouse_brain_mRNA
ENSMUST00000129449	6913	6934	merged28714-mm_PARIS2__GSM4503873_Mouse_brain_mRNA	1	+	mm_PARIS2__GSM4503873_Mouse_brain_mRNA	interaction19112_PARIS2__GSM4503873_Mouse_brain_mRNA
ENSMUST00000129449	7000	7032	merged28715-mm_PARIS2__GSM4503873_Mouse_brain_mRNA	1	+	mm_PARIS2__GSM4503873_Mouse_brain_mRNA	interaction19113_PARIS2__GSM4503873_Mouse_brain_mRNA
ENSMUST00000129529	636	658	merged28716-mm_PARIS2__GSM4503873_Mouse_brain_mRNA	1	+	mm_PARIS2__GSM4503873_Mouse_brain_mRNA	interaction9066_PARIS2__GSM4503873_Mouse_brain_mRNA
ENSMUST00000129564	1794	1808	merged28717-mm_PARIS2__GSM4503873_Mouse_brain_mRNA	1	+	mm_PARIS2__GSM4503873_Mouse_brain_mRNA	interaction19114_PARIS2__GSM4503873_Mouse_brain_mRNA
ENSMUST00000129564	3782	3806	merged28718-mm_PARIS2__GSM4503873_Mouse_brain_mRNA	1	+	mm_PARIS2__GSM4503873_Mouse_brain_mRNA	interaction14382_PARIS2__GSM4503873_Mouse_brain_mRNA,interaction19115_PARIS2__GSM4503873_Mouse_brain_mRNA
ENSMUST00000129564	3809	3827	merged28719-mm_PARIS2__GSM4503873_Mouse_brain_mRNA	1	+	mm_PARIS2__GSM4503873_Mouse_brain_mRNA	interaction19116_PARIS2__GSM4503873_Mouse_brain_mRNA
ENSMUST00000129579	934	949	merged28720-mm_PARIS2__GSM4503873_Mouse_brain_mRNA	1	+	mm_PARIS2__GSM4503873_Mouse_brain_mRNA	interaction19117_PARIS2__GSM4503873_Mouse_brain_mRNA
ENSMUST00000129635	1525	1542	merged28721-mm_PARIS2__GSM4503873_Mouse_brain_mRNA	1	+	mm_PARIS2__GSM4503873_Mouse_brain_mRNA	interaction14764_PARIS2__GSM4503873_Mouse_brain_mRNA
ENSMUST00000129635	1868	1883	merged28722-mm_PARIS2__GSM4503873_Mouse_brain_mRNA	1	+	mm_PARIS2__GSM4503873_Mouse_brain_mRNA	interaction16014_PARIS2__GSM4503873_Mouse_brain_mRNA
ENSMUST00000129635	2505	2522	merged28723-mm_PARIS2__GSM4503873_Mouse_brain_mRNA	1	+	mm_PARIS2__GSM4503873_Mouse_brain_mRNA	interaction9181_PARIS2__GSM4503873_Mouse_brain_mRNA
ENSMUST00000129635	3208	3233	merged28724-mm_PARIS2__GSM4503873_Mouse_brain_mRNA	1	+	mm_PARIS2__GSM4503873_Mouse_brain_mRNA	interaction23927_PARIS2__GSM4503873_Mouse_brain_mRNA
ENSMUST00000129635	3772	3797	merged28725-mm_PARIS2__GSM4503873_Mouse_brain_mRNA	1	+	mm_PARIS2__GSM4503873_Mouse_brain_mRNA	interaction2302_PARIS2__GSM4503873_Mouse_brain_mRNA
ENSMUST00000129635	4244	4263	merged28726-mm_PARIS2__GSM4503873_Mouse_brain_mRNA	1	+	mm_PARIS2__GSM4503873_Mouse_brain_mRNA	interaction16679_PARIS2__GSM4503873_Mouse_brain_mRNA
ENSMUST00000129653	266	290	merged28727-mm_PARIS2__GSM4503873_Mouse_brain_mRNA	1	+	mm_PARIS2__GSM4503873_Mouse_brain_mRNA	interaction19118_PARIS2__GSM4503873_Mouse_brain_mRNA
ENSMUST00000129653	2285	2302	merged28728-mm_PARIS2__GSM4503873_Mouse_brain_mRNA	1	+	mm_PARIS2__GSM4503873_Mouse_brain_mRNA	interaction19119_PARIS2__GSM4503873_Mouse_brain_mRNA
ENSMUST00000129662	545	561	merged28729-mm_PARIS2__GSM4503873_Mouse_brain_mRNA	1	+	mm_PARIS2__GSM4503873_Mouse_brain_mRNA	interaction10132_PARIS2__GSM4503873_Mouse_brain_mRNA
ENSMUST00000129680	376	408	merged28730-mm_PARIS2__GSM4503873_Mouse_brain_mRNA	1	+	mm_PARIS2__GSM4503873_Mouse_brain_mRNA	interaction19120_PARIS2__GSM4503873_Mouse_brain_mRNA
ENSMUST00000129680	450	484	merged28731-mm_PARIS2__GSM4503873_Mouse_brain_mRNA	1	+	mm_PARIS2__GSM4503873_Mouse_brain_mRNA	interaction19121_PARIS2__GSM4503873_Mouse_brain_mRNA
ENSMUST00000129680	1069	1090	merged28732-mm_PARIS2__GSM4503873_Mouse_brain_mRNA	1	+	mm_PARIS2__GSM4503873_Mouse_brain_mRNA	interaction19122_PARIS2__GSM4503873_Mouse_brain_mRNA
ENSMUST00000129680	1101	1145	merged28733-mm_PARIS2__GSM4503873_Mouse_brain_mRNA	1	+	mm_PARIS2__GSM4503873_Mouse_brain_mRNA	interaction19123_PARIS2__GSM4503873_Mouse_brain_mRNA
ENSMUST00000129685	2363	2390	merged28734-mm_PARIS2__GSM4503873_Mouse_brain_mRNA	1	+	mm_PARIS2__GSM4503873_Mouse_brain_mRNA	interaction19124_PARIS2__GSM4503873_Mouse_brain_mRNA
ENSMUST00000129791	597	611	merged28735-mm_PARIS2__GSM4503873_Mouse_brain_mRNA	1	+	mm_PARIS2__GSM4503873_Mouse_brain_mRNA	interaction16204_PARIS2__GSM4503873_Mouse_brain_mRNA
ENSMUST00000129820	86	92	merged28736-mm_PARIS2__GSM4503873_Mouse_brain_mRNA	1	+	mm_PARIS2__GSM4503873_Mouse_brain_mRNA	interaction23110_PARIS2__GSM4503873_Mouse_brain_mRNA
ENSMUST00000129820	1696	1723	merged28737-mm_PARIS2__GSM4503873_Mouse_brain_mRNA	1	+	mm_PARIS2__GSM4503873_Mouse_brain_mRNA	interaction19125_PARIS2__GSM4503873_Mouse_brain_mRNA
ENSMUST00000129820	3766	3781	merged28738-mm_PARIS2__GSM4503873_Mouse_brain_mRNA	1	+	mm_PARIS2__GSM4503873_Mouse_brain_mRNA	interaction19126_PARIS2__GSM4503873_Mouse_brain_mRNA
ENSMUST00000129868	1679	1694	merged28739-mm_PARIS2__GSM4503873_Mouse_brain_mRNA	1	+	mm_PARIS2__GSM4503873_Mouse_brain_mRNA	interaction14476_PARIS2__GSM4503873_Mouse_brain_mRNA
ENSMUST00000129988	404	421	merged28740-mm_PARIS2__GSM4503873_Mouse_brain_mRNA	1	+	mm_PARIS2__GSM4503873_Mouse_brain_mRNA	interaction1096_PARIS2__GSM4503873_Mouse_brain_mRNA
ENSMUST00000129990	4636	4676	merged28741-mm_PARIS2__GSM4503873_Mouse_brain_mRNA	1	+	mm_PARIS2__GSM4503873_Mouse_brain_mRNA	interaction20525_PARIS2__GSM4503873_Mouse_brain_mRNA
ENSMUST00000129990	4684	4699	merged28742-mm_PARIS2__GSM4503873_Mouse_brain_mRNA	1	+	mm_PARIS2__GSM4503873_Mouse_brain_mRNA	interaction970_PARIS2__GSM4503873_Mouse_brain_mRNA
ENSMUST00000130063	39	47	merged28743-mm_PARIS2__GSM4503873_Mouse_brain_mRNA	1	+	mm_PARIS2__GSM4503873_Mouse_brain_mRNA	interaction22361_PARIS2__GSM4503873_Mouse_brain_mRNA
ENSMUST00000130063	1557	1572	merged28744-mm_PARIS2__GSM4503873_Mouse_brain_mRNA	1	+	mm_PARIS2__GSM4503873_Mouse_brain_mRNA	interaction13603_PARIS2__GSM4503873_Mouse_brain_mRNA
ENSMUST00000130216	46	68	merged28745-mm_PARIS2__GSM4503873_Mouse_brain_mRNA	1	+	mm_PARIS2__GSM4503873_Mouse_brain_mRNA	interaction392_PARIS2__GSM4503873_Mouse_brain_mRNA
ENSMUST00000130216	1188	1215	merged28746-mm_PARIS2__GSM4503873_Mouse_brain_mRNA	1	+	mm_PARIS2__GSM4503873_Mouse_brain_mRNA	interaction8904_PARIS2__GSM4503873_Mouse_brain_mRNA
ENSMUST00000130256	1886	1913	merged28747-mm_PARIS2__GSM4503873_Mouse_brain_mRNA	1	+	mm_PARIS2__GSM4503873_Mouse_brain_mRNA	interaction19127_PARIS2__GSM4503873_Mouse_brain_mRNA
ENSMUST00000130320	94	118	merged28748-mm_PARIS2__GSM4503873_Mouse_brain_mRNA	1	+	mm_PARIS2__GSM4503873_Mouse_brain_mRNA	interaction19206_PARIS2__GSM4503873_Mouse_brain_mRNA
ENSMUST00000130320	387	403	merged28749-mm_PARIS2__GSM4503873_Mouse_brain_mRNA	1	+	mm_PARIS2__GSM4503873_Mouse_brain_mRNA	interaction13404_PARIS2__GSM4503873_Mouse_brain_mRNA
ENSMUST00000130320	1644	1675	merged28750-mm_PARIS2__GSM4503873_Mouse_brain_mRNA	1	+	mm_PARIS2__GSM4503873_Mouse_brain_mRNA	interaction6732_PARIS2__GSM4503873_Mouse_brain_mRNA
ENSMUST00000130325	3427	3441	merged28751-mm_PARIS2__GSM4503873_Mouse_brain_mRNA	1	+	mm_PARIS2__GSM4503873_Mouse_brain_mRNA	interaction17217_PARIS2__GSM4503873_Mouse_brain_mRNA
ENSMUST00000130360	289	303	merged28752-mm_PARIS2__GSM4503873_Mouse_brain_mRNA	1	+	mm_PARIS2__GSM4503873_Mouse_brain_mRNA	interaction244_PARIS2__GSM4503873_Mouse_brain_mRNA
ENSMUST00000130360	1065	1092	merged28753-mm_PARIS2__GSM4503873_Mouse_brain_mRNA	1	+	mm_PARIS2__GSM4503873_Mouse_brain_mRNA	interaction19128_PARIS2__GSM4503873_Mouse_brain_mRNA
ENSMUST00000130411	3	33	merged28754-mm_PARIS2__GSM4503873_Mouse_brain_mRNA	1	+	mm_PARIS2__GSM4503873_Mouse_brain_mRNA	interaction23472_PARIS2__GSM4503873_Mouse_brain_mRNA
ENSMUST00000130411	41	68	merged28755-mm_PARIS2__GSM4503873_Mouse_brain_mRNA	1	+	mm_PARIS2__GSM4503873_Mouse_brain_mRNA	interaction19129_PARIS2__GSM4503873_Mouse_brain_mRNA,interaction19514_PARIS2__GSM4503873_Mouse_brain_mRNA
ENSMUST00000130411	488	505	merged28756-mm_PARIS2__GSM4503873_Mouse_brain_mRNA	1	+	mm_PARIS2__GSM4503873_Mouse_brain_mRNA	interaction12997_PARIS2__GSM4503873_Mouse_brain_mRNA
ENSMUST00000130411	546	565	merged28757-mm_PARIS2__GSM4503873_Mouse_brain_mRNA	1	+	mm_PARIS2__GSM4503873_Mouse_brain_mRNA	interaction18861_PARIS2__GSM4503873_Mouse_brain_mRNA
ENSMUST00000130411	1190	1220	merged28758-mm_PARIS2__GSM4503873_Mouse_brain_mRNA	1	+	mm_PARIS2__GSM4503873_Mouse_brain_mRNA	interaction11064_PARIS2__GSM4503873_Mouse_brain_mRNA
ENSMUST00000130418	65	85	merged28759-mm_PARIS2__GSM4503873_Mouse_brain_mRNA	1	+	mm_PARIS2__GSM4503873_Mouse_brain_mRNA	interaction22921_PARIS2__GSM4503873_Mouse_brain_mRNA
ENSMUST00000130418	1161	1182	merged28760-mm_PARIS2__GSM4503873_Mouse_brain_mRNA	1	+	mm_PARIS2__GSM4503873_Mouse_brain_mRNA	interaction5629_PARIS2__GSM4503873_Mouse_brain_mRNA
ENSMUST00000130418	2406	2423	merged28761-mm_PARIS2__GSM4503873_Mouse_brain_mRNA	1	+	mm_PARIS2__GSM4503873_Mouse_brain_mRNA	interaction22365_PARIS2__GSM4503873_Mouse_brain_mRNA
ENSMUST00000130418	2665	2686	merged28762-mm_PARIS2__GSM4503873_Mouse_brain_mRNA	1	+	mm_PARIS2__GSM4503873_Mouse_brain_mRNA	interaction6271_PARIS2__GSM4503873_Mouse_brain_mRNA
ENSMUST00000130451	803	825	merged28763-mm_PARIS2__GSM4503873_Mouse_brain_mRNA	1	+	mm_PARIS2__GSM4503873_Mouse_brain_mRNA	interaction19130_PARIS2__GSM4503873_Mouse_brain_mRNA
ENSMUST00000130481	459	474	merged28764-mm_PARIS2__GSM4503873_Mouse_brain_mRNA	1	+	mm_PARIS2__GSM4503873_Mouse_brain_mRNA	interaction19131_PARIS2__GSM4503873_Mouse_brain_mRNA
ENSMUST00000130481	1090	1108	merged28765-mm_PARIS2__GSM4503873_Mouse_brain_mRNA	1	+	mm_PARIS2__GSM4503873_Mouse_brain_mRNA	interaction1443_PARIS2__GSM4503873_Mouse_brain_mRNA
ENSMUST00000130481	3847	3878	merged28766-mm_PARIS2__GSM4503873_Mouse_brain_mRNA	1	+	mm_PARIS2__GSM4503873_Mouse_brain_mRNA	interaction19132_PARIS2__GSM4503873_Mouse_brain_mRNA
ENSMUST00000130481	4619	4662	merged28767-mm_PARIS2__GSM4503873_Mouse_brain_mRNA	1	+	mm_PARIS2__GSM4503873_Mouse_brain_mRNA	interaction6347_PARIS2__GSM4503873_Mouse_brain_mRNA
ENSMUST00000130481	5190	5227	merged28768-mm_PARIS2__GSM4503873_Mouse_brain_mRNA	1	+	mm_PARIS2__GSM4503873_Mouse_brain_mRNA	interaction13107_PARIS2__GSM4503873_Mouse_brain_mRNA
ENSMUST00000130481	6240	6269	merged28769-mm_PARIS2__GSM4503873_Mouse_brain_mRNA	1	+	mm_PARIS2__GSM4503873_Mouse_brain_mRNA	interaction4800_PARIS2__GSM4503873_Mouse_brain_mRNA
ENSMUST00000130481	6873	6904	merged28770-mm_PARIS2__GSM4503873_Mouse_brain_mRNA	1	+	mm_PARIS2__GSM4503873_Mouse_brain_mRNA	interaction12089_PARIS2__GSM4503873_Mouse_brain_mRNA
ENSMUST00000130498	23	38	merged28771-mm_PARIS2__GSM4503873_Mouse_brain_mRNA	1	+	mm_PARIS2__GSM4503873_Mouse_brain_mRNA	interaction19133_PARIS2__GSM4503873_Mouse_brain_mRNA
ENSMUST00000130498	50	64	merged28772-mm_PARIS2__GSM4503873_Mouse_brain_mRNA	1	+	mm_PARIS2__GSM4503873_Mouse_brain_mRNA	interaction6552_PARIS2__GSM4503873_Mouse_brain_mRNA
ENSMUST00000130509	1311	1328	merged28773-mm_PARIS2__GSM4503873_Mouse_brain_mRNA	1	+	mm_PARIS2__GSM4503873_Mouse_brain_mRNA	interaction19377_PARIS2__GSM4503873_Mouse_brain_mRNA
ENSMUST00000130509	3646	3664	merged28774-mm_PARIS2__GSM4503873_Mouse_brain_mRNA	1	+	mm_PARIS2__GSM4503873_Mouse_brain_mRNA	interaction13736_PARIS2__GSM4503873_Mouse_brain_mRNA
ENSMUST00000130509	4544	4558	merged28775-mm_PARIS2__GSM4503873_Mouse_brain_mRNA	1	+	mm_PARIS2__GSM4503873_Mouse_brain_mRNA	interaction19134_PARIS2__GSM4503873_Mouse_brain_mRNA
ENSMUST00000130509	8375	8393	merged28776-mm_PARIS2__GSM4503873_Mouse_brain_mRNA	1	+	mm_PARIS2__GSM4503873_Mouse_brain_mRNA	interaction1411_PARIS2__GSM4503873_Mouse_brain_mRNA
ENSMUST00000130560	397	420	merged28777-mm_PARIS2__GSM4503873_Mouse_brain_mRNA	1	+	mm_PARIS2__GSM4503873_Mouse_brain_mRNA	interaction19135_PARIS2__GSM4503873_Mouse_brain_mRNA
ENSMUST00000130560	550	568	merged28778-mm_PARIS2__GSM4503873_Mouse_brain_mRNA	1	+	mm_PARIS2__GSM4503873_Mouse_brain_mRNA	interaction19136_PARIS2__GSM4503873_Mouse_brain_mRNA
ENSMUST00000130560	728	779	merged28779-mm_PARIS2__GSM4503873_Mouse_brain_mRNA	1	+	mm_PARIS2__GSM4503873_Mouse_brain_mRNA	interaction19137_PARIS2__GSM4503873_Mouse_brain_mRNA
ENSMUST00000130560	957	987	merged28780-mm_PARIS2__GSM4503873_Mouse_brain_mRNA	1	+	mm_PARIS2__GSM4503873_Mouse_brain_mRNA	interaction4494_PARIS2__GSM4503873_Mouse_brain_mRNA
ENSMUST00000130560	1095	1119	merged28781-mm_PARIS2__GSM4503873_Mouse_brain_mRNA	1	+	mm_PARIS2__GSM4503873_Mouse_brain_mRNA	interaction15380_PARIS2__GSM4503873_Mouse_brain_mRNA
ENSMUST00000130560	1741	1758	merged28782-mm_PARIS2__GSM4503873_Mouse_brain_mRNA	1	+	mm_PARIS2__GSM4503873_Mouse_brain_mRNA	interaction19139_PARIS2__GSM4503873_Mouse_brain_mRNA
ENSMUST00000130564	446	462	merged28783-mm_PARIS2__GSM4503873_Mouse_brain_mRNA	1	+	mm_PARIS2__GSM4503873_Mouse_brain_mRNA	interaction19481_PARIS2__GSM4503873_Mouse_brain_mRNA
ENSMUST00000130584	831	845	merged28784-mm_PARIS2__GSM4503873_Mouse_brain_mRNA	1	+	mm_PARIS2__GSM4503873_Mouse_brain_mRNA	interaction12784_PARIS2__GSM4503873_Mouse_brain_mRNA
ENSMUST00000130634	2378	2394	merged28785-mm_PARIS2__GSM4503873_Mouse_brain_mRNA	1	+	mm_PARIS2__GSM4503873_Mouse_brain_mRNA	interaction18192_PARIS2__GSM4503873_Mouse_brain_mRNA
ENSMUST00000130643	3152	3187	merged28786-mm_PARIS2__GSM4503873_Mouse_brain_mRNA	1	+	mm_PARIS2__GSM4503873_Mouse_brain_mRNA	interaction8574_PARIS2__GSM4503873_Mouse_brain_mRNA
ENSMUST00000130643	3941	3977	merged28787-mm_PARIS2__GSM4503873_Mouse_brain_mRNA	1	+	mm_PARIS2__GSM4503873_Mouse_brain_mRNA	interaction19140_PARIS2__GSM4503873_Mouse_brain_mRNA
ENSMUST00000130777	766	783	merged28788-mm_PARIS2__GSM4503873_Mouse_brain_mRNA	1	+	mm_PARIS2__GSM4503873_Mouse_brain_mRNA	interaction13591_PARIS2__GSM4503873_Mouse_brain_mRNA
ENSMUST00000130832	910	931	merged28789-mm_PARIS2__GSM4503873_Mouse_brain_mRNA	1	+	mm_PARIS2__GSM4503873_Mouse_brain_mRNA	interaction7638_PARIS2__GSM4503873_Mouse_brain_mRNA
ENSMUST00000130832	1001	1066	merged28790-mm_PARIS2__GSM4503873_Mouse_brain_mRNA	1	+	mm_PARIS2__GSM4503873_Mouse_brain_mRNA	interaction317_PARIS2__GSM4503873_Mouse_brain_mRNA,interaction18287_PARIS2__GSM4503873_Mouse_brain_mRNA,interaction19117_PARIS2__GSM4503873_Mouse_brain_mRNA
ENSMUST00000130832	1160	1206	merged28791-mm_PARIS2__GSM4503873_Mouse_brain_mRNA	1	+	mm_PARIS2__GSM4503873_Mouse_brain_mRNA	interaction17751_PARIS2__GSM4503873_Mouse_brain_mRNA,interaction6338_PARIS2__GSM4503873_Mouse_brain_mRNA
ENSMUST00000130832	1656	1677	merged28792-mm_PARIS2__GSM4503873_Mouse_brain_mRNA	1	+	mm_PARIS2__GSM4503873_Mouse_brain_mRNA	interaction7377_PARIS2__GSM4503873_Mouse_brain_mRNA
ENSMUST00000130832	1681	1702	merged28793-mm_PARIS2__GSM4503873_Mouse_brain_mRNA	1	+	mm_PARIS2__GSM4503873_Mouse_brain_mRNA	interaction8136_PARIS2__GSM4503873_Mouse_brain_mRNA
ENSMUST00000130832	2409	2437	merged28794-mm_PARIS2__GSM4503873_Mouse_brain_mRNA	1	+	mm_PARIS2__GSM4503873_Mouse_brain_mRNA	interaction5020_PARIS2__GSM4503873_Mouse_brain_mRNA
ENSMUST00000130832	2811	2834	merged28795-mm_PARIS2__GSM4503873_Mouse_brain_mRNA	1	+	mm_PARIS2__GSM4503873_Mouse_brain_mRNA	interaction2156_PARIS2__GSM4503873_Mouse_brain_mRNA
ENSMUST00000130832	3264	3281	merged28796-mm_PARIS2__GSM4503873_Mouse_brain_mRNA	1	+	mm_PARIS2__GSM4503873_Mouse_brain_mRNA	interaction3328_PARIS2__GSM4503873_Mouse_brain_mRNA
ENSMUST00000130871	4416	4428	merged28797-mm_PARIS2__GSM4503873_Mouse_brain_mRNA	1	+	mm_PARIS2__GSM4503873_Mouse_brain_mRNA	interaction19141_PARIS2__GSM4503873_Mouse_brain_mRNA
ENSMUST00000130911	1757	1785	merged28798-mm_PARIS2__GSM4503873_Mouse_brain_mRNA	1	+	mm_PARIS2__GSM4503873_Mouse_brain_mRNA	interaction12027_PARIS2__GSM4503873_Mouse_brain_mRNA
ENSMUST00000130916	896	911	merged28799-mm_PARIS2__GSM4503873_Mouse_brain_mRNA	1	+	mm_PARIS2__GSM4503873_Mouse_brain_mRNA	interaction19142_PARIS2__GSM4503873_Mouse_brain_mRNA
ENSMUST00000130916	1973	2005	merged28800-mm_PARIS2__GSM4503873_Mouse_brain_mRNA	1	+	mm_PARIS2__GSM4503873_Mouse_brain_mRNA	interaction19143_PARIS2__GSM4503873_Mouse_brain_mRNA
ENSMUST00000131035	8444	8461	merged28801-mm_PARIS2__GSM4503873_Mouse_brain_mRNA	1	+	mm_PARIS2__GSM4503873_Mouse_brain_mRNA	interaction19144_PARIS2__GSM4503873_Mouse_brain_mRNA
ENSMUST00000131035	11865	11883	merged28802-mm_PARIS2__GSM4503873_Mouse_brain_mRNA	1	+	mm_PARIS2__GSM4503873_Mouse_brain_mRNA	interaction9640_PARIS2__GSM4503873_Mouse_brain_mRNA
ENSMUST00000131035	16004	16036	merged28803-mm_PARIS2__GSM4503873_Mouse_brain_mRNA	1	+	mm_PARIS2__GSM4503873_Mouse_brain_mRNA	interaction19145_PARIS2__GSM4503873_Mouse_brain_mRNA
ENSMUST00000131044	116	130	merged28804-mm_PARIS2__GSM4503873_Mouse_brain_mRNA	1	+	mm_PARIS2__GSM4503873_Mouse_brain_mRNA	interaction18839_PARIS2__GSM4503873_Mouse_brain_mRNA
ENSMUST00000131064	483	504	merged28805-mm_PARIS2__GSM4503873_Mouse_brain_mRNA	1	+	mm_PARIS2__GSM4503873_Mouse_brain_mRNA	interaction16344_PARIS2__GSM4503873_Mouse_brain_mRNA
ENSMUST00000131128	3	18	merged28806-mm_PARIS2__GSM4503873_Mouse_brain_mRNA	1	+	mm_PARIS2__GSM4503873_Mouse_brain_mRNA	interaction16161_PARIS2__GSM4503873_Mouse_brain_mRNA
ENSMUST00000131128	3442	3474	merged28807-mm_PARIS2__GSM4503873_Mouse_brain_mRNA	1	+	mm_PARIS2__GSM4503873_Mouse_brain_mRNA	interaction15554_PARIS2__GSM4503873_Mouse_brain_mRNA
ENSMUST00000131128	3576	3605	merged28808-mm_PARIS2__GSM4503873_Mouse_brain_mRNA	1	+	mm_PARIS2__GSM4503873_Mouse_brain_mRNA	interaction23315_PARIS2__GSM4503873_Mouse_brain_mRNA
ENSMUST00000131221	238	262	merged28809-mm_PARIS2__GSM4503873_Mouse_brain_mRNA	1	+	mm_PARIS2__GSM4503873_Mouse_brain_mRNA	interaction19146_PARIS2__GSM4503873_Mouse_brain_mRNA
ENSMUST00000131252	1561	1583	merged28810-mm_PARIS2__GSM4503873_Mouse_brain_mRNA	1	+	mm_PARIS2__GSM4503873_Mouse_brain_mRNA	interaction19147_PARIS2__GSM4503873_Mouse_brain_mRNA
ENSMUST00000131252	1709	1738	merged28811-mm_PARIS2__GSM4503873_Mouse_brain_mRNA	1	+	mm_PARIS2__GSM4503873_Mouse_brain_mRNA	interaction19148_PARIS2__GSM4503873_Mouse_brain_mRNA
ENSMUST00000131252	2068	2090	merged28812-mm_PARIS2__GSM4503873_Mouse_brain_mRNA	1	+	mm_PARIS2__GSM4503873_Mouse_brain_mRNA	interaction3760_PARIS2__GSM4503873_Mouse_brain_mRNA
ENSMUST00000131252	2646	2662	merged28813-mm_PARIS2__GSM4503873_Mouse_brain_mRNA	1	+	mm_PARIS2__GSM4503873_Mouse_brain_mRNA	interaction8154_PARIS2__GSM4503873_Mouse_brain_mRNA
ENSMUST00000131252	2833	2863	merged28814-mm_PARIS2__GSM4503873_Mouse_brain_mRNA	1	+	mm_PARIS2__GSM4503873_Mouse_brain_mRNA	interaction2124_PARIS2__GSM4503873_Mouse_brain_mRNA
ENSMUST00000131252	2962	2988	merged28815-mm_PARIS2__GSM4503873_Mouse_brain_mRNA	1	+	mm_PARIS2__GSM4503873_Mouse_brain_mRNA	interaction19149_PARIS2__GSM4503873_Mouse_brain_mRNA
ENSMUST00000131252	3125	3147	merged28816-mm_PARIS2__GSM4503873_Mouse_brain_mRNA	1	+	mm_PARIS2__GSM4503873_Mouse_brain_mRNA	interaction19150_PARIS2__GSM4503873_Mouse_brain_mRNA
ENSMUST00000131252	3176	3198	merged28817-mm_PARIS2__GSM4503873_Mouse_brain_mRNA	1	+	mm_PARIS2__GSM4503873_Mouse_brain_mRNA	interaction19151_PARIS2__GSM4503873_Mouse_brain_mRNA
ENSMUST00000131306	1535	1549	merged28818-mm_PARIS2__GSM4503873_Mouse_brain_mRNA	1	+	mm_PARIS2__GSM4503873_Mouse_brain_mRNA	interaction2223_PARIS2__GSM4503873_Mouse_brain_mRNA
ENSMUST00000131306	1645	1687	merged28819-mm_PARIS2__GSM4503873_Mouse_brain_mRNA	1	+	mm_PARIS2__GSM4503873_Mouse_brain_mRNA	interaction183_PARIS2__GSM4503873_Mouse_brain_mRNA,interaction17066_PARIS2__GSM4503873_Mouse_brain_mRNA
ENSMUST00000131309	1230	1244	merged28820-mm_PARIS2__GSM4503873_Mouse_brain_mRNA	1	+	mm_PARIS2__GSM4503873_Mouse_brain_mRNA	interaction19152_PARIS2__GSM4503873_Mouse_brain_mRNA
ENSMUST00000131309	1697	1730	merged28821-mm_PARIS2__GSM4503873_Mouse_brain_mRNA	1	+	mm_PARIS2__GSM4503873_Mouse_brain_mRNA	interaction19153_PARIS2__GSM4503873_Mouse_brain_mRNA
ENSMUST00000131309	2332	2363	merged28822-mm_PARIS2__GSM4503873_Mouse_brain_mRNA	1	+	mm_PARIS2__GSM4503873_Mouse_brain_mRNA	interaction10845_PARIS2__GSM4503873_Mouse_brain_mRNA
ENSMUST00000131309	2872	2898	merged28823-mm_PARIS2__GSM4503873_Mouse_brain_mRNA	1	+	mm_PARIS2__GSM4503873_Mouse_brain_mRNA	interaction19154_PARIS2__GSM4503873_Mouse_brain_mRNA
ENSMUST00000131309	4029	4052	merged28824-mm_PARIS2__GSM4503873_Mouse_brain_mRNA	1	+	mm_PARIS2__GSM4503873_Mouse_brain_mRNA	interaction19155_PARIS2__GSM4503873_Mouse_brain_mRNA
ENSMUST00000131309	8127	8148	merged28825-mm_PARIS2__GSM4503873_Mouse_brain_mRNA	1	+	mm_PARIS2__GSM4503873_Mouse_brain_mRNA	interaction19156_PARIS2__GSM4503873_Mouse_brain_mRNA
ENSMUST00000131334	281	297	merged28826-mm_PARIS2__GSM4503873_Mouse_brain_mRNA	1	+	mm_PARIS2__GSM4503873_Mouse_brain_mRNA	interaction5101_PARIS2__GSM4503873_Mouse_brain_mRNA
ENSMUST00000131345	1936	1955	merged28827-mm_PARIS2__GSM4503873_Mouse_brain_mRNA	1	+	mm_PARIS2__GSM4503873_Mouse_brain_mRNA	interaction19158_PARIS2__GSM4503873_Mouse_brain_mRNA
ENSMUST00000131345	2703	2741	merged28828-mm_PARIS2__GSM4503873_Mouse_brain_mRNA	1	+	mm_PARIS2__GSM4503873_Mouse_brain_mRNA	interaction19159_PARIS2__GSM4503873_Mouse_brain_mRNA
ENSMUST00000131345	3956	3983	merged28829-mm_PARIS2__GSM4503873_Mouse_brain_mRNA	1	+	mm_PARIS2__GSM4503873_Mouse_brain_mRNA	interaction19160_PARIS2__GSM4503873_Mouse_brain_mRNA
ENSMUST00000131345	4584	4621	merged28830-mm_PARIS2__GSM4503873_Mouse_brain_mRNA	1	+	mm_PARIS2__GSM4503873_Mouse_brain_mRNA	interaction20984_PARIS2__GSM4503873_Mouse_brain_mRNA
ENSMUST00000131374	116	137	merged28831-mm_PARIS2__GSM4503873_Mouse_brain_mRNA	1	+	mm_PARIS2__GSM4503873_Mouse_brain_mRNA	interaction19161_PARIS2__GSM4503873_Mouse_brain_mRNA
ENSMUST00000131374	146	181	merged28832-mm_PARIS2__GSM4503873_Mouse_brain_mRNA	1	+	mm_PARIS2__GSM4503873_Mouse_brain_mRNA	interaction8145_PARIS2__GSM4503873_Mouse_brain_mRNA
ENSMUST00000131374	196	223	merged28833-mm_PARIS2__GSM4503873_Mouse_brain_mRNA	1	+	mm_PARIS2__GSM4503873_Mouse_brain_mRNA	interaction19162_PARIS2__GSM4503873_Mouse_brain_mRNA
ENSMUST00000131374	280	327	merged28834-mm_PARIS2__GSM4503873_Mouse_brain_mRNA	1	+	mm_PARIS2__GSM4503873_Mouse_brain_mRNA	interaction19163_PARIS2__GSM4503873_Mouse_brain_mRNA,interaction8373_PARIS2__GSM4503873_Mouse_brain_mRNA
ENSMUST00000131374	358	380	merged28835-mm_PARIS2__GSM4503873_Mouse_brain_mRNA	1	+	mm_PARIS2__GSM4503873_Mouse_brain_mRNA	interaction20133_PARIS2__GSM4503873_Mouse_brain_mRNA
ENSMUST00000131374	386	410	merged28836-mm_PARIS2__GSM4503873_Mouse_brain_mRNA	1	+	mm_PARIS2__GSM4503873_Mouse_brain_mRNA	interaction6439_PARIS2__GSM4503873_Mouse_brain_mRNA
ENSMUST00000131374	425	443	merged28837-mm_PARIS2__GSM4503873_Mouse_brain_mRNA	1	+	mm_PARIS2__GSM4503873_Mouse_brain_mRNA	interaction10436_PARIS2__GSM4503873_Mouse_brain_mRNA
ENSMUST00000131374	1589	1604	merged28838-mm_PARIS2__GSM4503873_Mouse_brain_mRNA	1	+	mm_PARIS2__GSM4503873_Mouse_brain_mRNA	interaction6535_PARIS2__GSM4503873_Mouse_brain_mRNA
ENSMUST00000131374	2716	2732	merged28839-mm_PARIS2__GSM4503873_Mouse_brain_mRNA	1	+	mm_PARIS2__GSM4503873_Mouse_brain_mRNA	interaction6817_PARIS2__GSM4503873_Mouse_brain_mRNA,interaction19164_PARIS2__GSM4503873_Mouse_brain_mRNA,interaction4140_PARIS2__GSM4503873_Mouse_brain_mRNA,interaction11255_PARIS2__GSM4503873_Mouse_brain_mRNA
ENSMUST00000131422	110	124	merged28840-mm_PARIS2__GSM4503873_Mouse_brain_mRNA	1	+	mm_PARIS2__GSM4503873_Mouse_brain_mRNA	interaction16811_PARIS2__GSM4503873_Mouse_brain_mRNA
ENSMUST00000131423	3926	3955	merged28841-mm_PARIS2__GSM4503873_Mouse_brain_mRNA	1	+	mm_PARIS2__GSM4503873_Mouse_brain_mRNA	interaction14825_PARIS2__GSM4503873_Mouse_brain_mRNA
ENSMUST00000131441	37	51	merged28842-mm_PARIS2__GSM4503873_Mouse_brain_mRNA	1	+	mm_PARIS2__GSM4503873_Mouse_brain_mRNA	interaction2972_PARIS2__GSM4503873_Mouse_brain_mRNA
ENSMUST00000131446	784	805	merged28843-mm_PARIS2__GSM4503873_Mouse_brain_mRNA	1	+	mm_PARIS2__GSM4503873_Mouse_brain_mRNA	interaction14456_PARIS2__GSM4503873_Mouse_brain_mRNA
ENSMUST00000131446	1344	1369	merged28844-mm_PARIS2__GSM4503873_Mouse_brain_mRNA	1	+	mm_PARIS2__GSM4503873_Mouse_brain_mRNA	interaction20285_PARIS2__GSM4503873_Mouse_brain_mRNA,interaction13516_PARIS2__GSM4503873_Mouse_brain_mRNA
ENSMUST00000131446	2030	2069	merged28845-mm_PARIS2__GSM4503873_Mouse_brain_mRNA	1	+	mm_PARIS2__GSM4503873_Mouse_brain_mRNA	interaction19055_PARIS2__GSM4503873_Mouse_brain_mRNA
ENSMUST00000131446	2186	2213	merged28846-mm_PARIS2__GSM4503873_Mouse_brain_mRNA	1	+	mm_PARIS2__GSM4503873_Mouse_brain_mRNA	interaction23155_PARIS2__GSM4503873_Mouse_brain_mRNA
ENSMUST00000131446	2651	2683	merged28847-mm_PARIS2__GSM4503873_Mouse_brain_mRNA	1	+	mm_PARIS2__GSM4503873_Mouse_brain_mRNA	interaction122_PARIS2__GSM4503873_Mouse_brain_mRNA
ENSMUST00000131446	3142	3167	merged28848-mm_PARIS2__GSM4503873_Mouse_brain_mRNA	1	+	mm_PARIS2__GSM4503873_Mouse_brain_mRNA	interaction15155_PARIS2__GSM4503873_Mouse_brain_mRNA
ENSMUST00000131501	3271	3286	merged28849-mm_PARIS2__GSM4503873_Mouse_brain_mRNA	1	+	mm_PARIS2__GSM4503873_Mouse_brain_mRNA	interaction17285_PARIS2__GSM4503873_Mouse_brain_mRNA
ENSMUST00000131533	276	294	merged28850-mm_PARIS2__GSM4503873_Mouse_brain_mRNA	1	+	mm_PARIS2__GSM4503873_Mouse_brain_mRNA	interaction19165_PARIS2__GSM4503873_Mouse_brain_mRNA
ENSMUST00000131552	964	984	merged28851-mm_PARIS2__GSM4503873_Mouse_brain_mRNA	1	+	mm_PARIS2__GSM4503873_Mouse_brain_mRNA	interaction23098_PARIS2__GSM4503873_Mouse_brain_mRNA
ENSMUST00000131552	4426	4452	merged28852-mm_PARIS2__GSM4503873_Mouse_brain_mRNA	1	+	mm_PARIS2__GSM4503873_Mouse_brain_mRNA	interaction10085_PARIS2__GSM4503873_Mouse_brain_mRNA
ENSMUST00000131615	1108	1124	merged28853-mm_PARIS2__GSM4503873_Mouse_brain_mRNA	1	+	mm_PARIS2__GSM4503873_Mouse_brain_mRNA	interaction19031_PARIS2__GSM4503873_Mouse_brain_mRNA
ENSMUST00000131656	781	800	merged28854-mm_PARIS2__GSM4503873_Mouse_brain_mRNA	1	+	mm_PARIS2__GSM4503873_Mouse_brain_mRNA	interaction15722_PARIS2__GSM4503873_Mouse_brain_mRNA
ENSMUST00000131656	816	844	merged28855-mm_PARIS2__GSM4503873_Mouse_brain_mRNA	1	+	mm_PARIS2__GSM4503873_Mouse_brain_mRNA	interaction6302_PARIS2__GSM4503873_Mouse_brain_mRNA
ENSMUST00000131728	1448	1480	merged28856-mm_PARIS2__GSM4503873_Mouse_brain_mRNA	1	+	mm_PARIS2__GSM4503873_Mouse_brain_mRNA	interaction21619_PARIS2__GSM4503873_Mouse_brain_mRNA
ENSMUST00000131787	23	51	merged28857-mm_PARIS2__GSM4503873_Mouse_brain_mRNA	1	+	mm_PARIS2__GSM4503873_Mouse_brain_mRNA	interaction19166_PARIS2__GSM4503873_Mouse_brain_mRNA
ENSMUST00000131846	26	58	merged28858-mm_PARIS2__GSM4503873_Mouse_brain_mRNA	1	+	mm_PARIS2__GSM4503873_Mouse_brain_mRNA	interaction19167_PARIS2__GSM4503873_Mouse_brain_mRNA
ENSMUST00000131907	1068	1099	merged28859-mm_PARIS2__GSM4503873_Mouse_brain_mRNA	1	+	mm_PARIS2__GSM4503873_Mouse_brain_mRNA	interaction19168_PARIS2__GSM4503873_Mouse_brain_mRNA
ENSMUST00000131907	1140	1161	merged28860-mm_PARIS2__GSM4503873_Mouse_brain_mRNA	1	+	mm_PARIS2__GSM4503873_Mouse_brain_mRNA	interaction19169_PARIS2__GSM4503873_Mouse_brain_mRNA
ENSMUST00000131907	2959	2987	merged28861-mm_PARIS2__GSM4503873_Mouse_brain_mRNA	1	+	mm_PARIS2__GSM4503873_Mouse_brain_mRNA	interaction17865_PARIS2__GSM4503873_Mouse_brain_mRNA
ENSMUST00000131954	1474	1514	merged28862-mm_PARIS2__GSM4503873_Mouse_brain_mRNA	1	+	mm_PARIS2__GSM4503873_Mouse_brain_mRNA	interaction19170_PARIS2__GSM4503873_Mouse_brain_mRNA
ENSMUST00000131992	2452	2467	merged28863-mm_PARIS2__GSM4503873_Mouse_brain_mRNA	1	+	mm_PARIS2__GSM4503873_Mouse_brain_mRNA	interaction23838_PARIS2__GSM4503873_Mouse_brain_mRNA
ENSMUST00000132077	1401	1423	merged28864-mm_PARIS2__GSM4503873_Mouse_brain_mRNA	1	+	mm_PARIS2__GSM4503873_Mouse_brain_mRNA	interaction14700_PARIS2__GSM4503873_Mouse_brain_mRNA
ENSMUST00000132077	5854	5869	merged28865-mm_PARIS2__GSM4503873_Mouse_brain_mRNA	1	+	mm_PARIS2__GSM4503873_Mouse_brain_mRNA	interaction19171_PARIS2__GSM4503873_Mouse_brain_mRNA
ENSMUST00000132102	1127	1141	merged28866-mm_PARIS2__GSM4503873_Mouse_brain_mRNA	1	+	mm_PARIS2__GSM4503873_Mouse_brain_mRNA	interaction10838_PARIS2__GSM4503873_Mouse_brain_mRNA
ENSMUST00000132151	6470	6493	merged28867-mm_PARIS2__GSM4503873_Mouse_brain_mRNA	1	+	mm_PARIS2__GSM4503873_Mouse_brain_mRNA	interaction13484_PARIS2__GSM4503873_Mouse_brain_mRNA
ENSMUST00000132151	6536	6551	merged28868-mm_PARIS2__GSM4503873_Mouse_brain_mRNA	1	+	mm_PARIS2__GSM4503873_Mouse_brain_mRNA	interaction19172_PARIS2__GSM4503873_Mouse_brain_mRNA
ENSMUST00000132158	2607	2621	merged28869-mm_PARIS2__GSM4503873_Mouse_brain_mRNA	1	+	mm_PARIS2__GSM4503873_Mouse_brain_mRNA	interaction3559_PARIS2__GSM4503873_Mouse_brain_mRNA
ENSMUST00000132233	515	557	merged28870-mm_PARIS2__GSM4503873_Mouse_brain_mRNA	1	+	mm_PARIS2__GSM4503873_Mouse_brain_mRNA	interaction5558_PARIS2__GSM4503873_Mouse_brain_mRNA,interaction14177_PARIS2__GSM4503873_Mouse_brain_mRNA
ENSMUST00000132264	1976	2013	merged28871-mm_PARIS2__GSM4503873_Mouse_brain_mRNA	1	+	mm_PARIS2__GSM4503873_Mouse_brain_mRNA	interaction2619_PARIS2__GSM4503873_Mouse_brain_mRNA
ENSMUST00000132374	31	55	merged28872-mm_PARIS2__GSM4503873_Mouse_brain_mRNA	1	+	mm_PARIS2__GSM4503873_Mouse_brain_mRNA	interaction7710_PARIS2__GSM4503873_Mouse_brain_mRNA
ENSMUST00000132374	385	399	merged28873-mm_PARIS2__GSM4503873_Mouse_brain_mRNA	1	+	mm_PARIS2__GSM4503873_Mouse_brain_mRNA	interaction18205_PARIS2__GSM4503873_Mouse_brain_mRNA
ENSMUST00000132435	447	469	merged28874-mm_PARIS2__GSM4503873_Mouse_brain_mRNA	1	+	mm_PARIS2__GSM4503873_Mouse_brain_mRNA	interaction19173_PARIS2__GSM4503873_Mouse_brain_mRNA
ENSMUST00000132435	705	726	merged28875-mm_PARIS2__GSM4503873_Mouse_brain_mRNA	1	+	mm_PARIS2__GSM4503873_Mouse_brain_mRNA	interaction19174_PARIS2__GSM4503873_Mouse_brain_mRNA
ENSMUST00000132435	1297	1362	merged28876-mm_PARIS2__GSM4503873_Mouse_brain_mRNA	1	+	mm_PARIS2__GSM4503873_Mouse_brain_mRNA	interaction10514_PARIS2__GSM4503873_Mouse_brain_mRNA
ENSMUST00000132435	1392	1408	merged28877-mm_PARIS2__GSM4503873_Mouse_brain_mRNA	1	+	mm_PARIS2__GSM4503873_Mouse_brain_mRNA	interaction19178_PARIS2__GSM4503873_Mouse_brain_mRNA,interaction19177_PARIS2__GSM4503873_Mouse_brain_mRNA,interaction19176_PARIS2__GSM4503873_Mouse_brain_mRNA,interaction19175_PARIS2__GSM4503873_Mouse_brain_mRNA
ENSMUST00000132435	1618	1636	merged28878-mm_PARIS2__GSM4503873_Mouse_brain_mRNA	1	+	mm_PARIS2__GSM4503873_Mouse_brain_mRNA	interaction19179_PARIS2__GSM4503873_Mouse_brain_mRNA
ENSMUST00000132435	2049	2070	merged28879-mm_PARIS2__GSM4503873_Mouse_brain_mRNA	1	+	mm_PARIS2__GSM4503873_Mouse_brain_mRNA	interaction19180_PARIS2__GSM4503873_Mouse_brain_mRNA
ENSMUST00000132435	2114	2134	merged28880-mm_PARIS2__GSM4503873_Mouse_brain_mRNA	1	+	mm_PARIS2__GSM4503873_Mouse_brain_mRNA	interaction19181_PARIS2__GSM4503873_Mouse_brain_mRNA
ENSMUST00000132435	2141	2164	merged28881-mm_PARIS2__GSM4503873_Mouse_brain_mRNA	1	+	mm_PARIS2__GSM4503873_Mouse_brain_mRNA	interaction19182_PARIS2__GSM4503873_Mouse_brain_mRNA
ENSMUST00000132435	2186	2211	merged28882-mm_PARIS2__GSM4503873_Mouse_brain_mRNA	1	+	mm_PARIS2__GSM4503873_Mouse_brain_mRNA	interaction19183_PARIS2__GSM4503873_Mouse_brain_mRNA
ENSMUST00000132435	2880	2899	merged28883-mm_PARIS2__GSM4503873_Mouse_brain_mRNA	1	+	mm_PARIS2__GSM4503873_Mouse_brain_mRNA	interaction7155_PARIS2__GSM4503873_Mouse_brain_mRNA
ENSMUST00000132435	2936	2971	merged28884-mm_PARIS2__GSM4503873_Mouse_brain_mRNA	1	+	mm_PARIS2__GSM4503873_Mouse_brain_mRNA	interaction19184_PARIS2__GSM4503873_Mouse_brain_mRNA
ENSMUST00000132435	3015	3037	merged28885-mm_PARIS2__GSM4503873_Mouse_brain_mRNA	1	+	mm_PARIS2__GSM4503873_Mouse_brain_mRNA	interaction19185_PARIS2__GSM4503873_Mouse_brain_mRNA
ENSMUST00000132435	3153	3174	merged28886-mm_PARIS2__GSM4503873_Mouse_brain_mRNA	1	+	mm_PARIS2__GSM4503873_Mouse_brain_mRNA	interaction19186_PARIS2__GSM4503873_Mouse_brain_mRNA
ENSMUST00000132484	4184	4196	merged28887-mm_PARIS2__GSM4503873_Mouse_brain_mRNA	1	+	mm_PARIS2__GSM4503873_Mouse_brain_mRNA	interaction19187_PARIS2__GSM4503873_Mouse_brain_mRNA
ENSMUST00000132487	2764	2784	merged28888-mm_PARIS2__GSM4503873_Mouse_brain_mRNA	1	+	mm_PARIS2__GSM4503873_Mouse_brain_mRNA	interaction18047_PARIS2__GSM4503873_Mouse_brain_mRNA
ENSMUST00000132487	3282	3296	merged28889-mm_PARIS2__GSM4503873_Mouse_brain_mRNA	1	+	mm_PARIS2__GSM4503873_Mouse_brain_mRNA	interaction14574_PARIS2__GSM4503873_Mouse_brain_mRNA
ENSMUST00000132517	352	367	merged28890-mm_PARIS2__GSM4503873_Mouse_brain_mRNA	1	+	mm_PARIS2__GSM4503873_Mouse_brain_mRNA	interaction13946_PARIS2__GSM4503873_Mouse_brain_mRNA
ENSMUST00000132517	1776	1800	merged28891-mm_PARIS2__GSM4503873_Mouse_brain_mRNA	1	+	mm_PARIS2__GSM4503873_Mouse_brain_mRNA	interaction19188_PARIS2__GSM4503873_Mouse_brain_mRNA
ENSMUST00000132517	3804	3831	merged28892-mm_PARIS2__GSM4503873_Mouse_brain_mRNA	1	+	mm_PARIS2__GSM4503873_Mouse_brain_mRNA	interaction20441_PARIS2__GSM4503873_Mouse_brain_mRNA
ENSMUST00000132527	1796	1813	merged28893-mm_PARIS2__GSM4503873_Mouse_brain_mRNA	1	+	mm_PARIS2__GSM4503873_Mouse_brain_mRNA	interaction15141_PARIS2__GSM4503873_Mouse_brain_mRNA
ENSMUST00000132527	1825	1852	merged28894-mm_PARIS2__GSM4503873_Mouse_brain_mRNA	1	+	mm_PARIS2__GSM4503873_Mouse_brain_mRNA	interaction17098_PARIS2__GSM4503873_Mouse_brain_mRNA
ENSMUST00000132527	1949	1978	merged28895-mm_PARIS2__GSM4503873_Mouse_brain_mRNA	1	+	mm_PARIS2__GSM4503873_Mouse_brain_mRNA	interaction7103_PARIS2__GSM4503873_Mouse_brain_mRNA,interaction19189_PARIS2__GSM4503873_Mouse_brain_mRNA
ENSMUST00000132559	198	214	merged28896-mm_PARIS2__GSM4503873_Mouse_brain_mRNA	1	+	mm_PARIS2__GSM4503873_Mouse_brain_mRNA	interaction5412_PARIS2__GSM4503873_Mouse_brain_mRNA
ENSMUST00000132571	33	47	merged28897-mm_PARIS2__GSM4503873_Mouse_brain_mRNA	1	+	mm_PARIS2__GSM4503873_Mouse_brain_mRNA	interaction1084_PARIS2__GSM4503873_Mouse_brain_mRNA
ENSMUST00000132583	2714	2728	merged28898-mm_PARIS2__GSM4503873_Mouse_brain_mRNA	1	+	mm_PARIS2__GSM4503873_Mouse_brain_mRNA	interaction4362_PARIS2__GSM4503873_Mouse_brain_mRNA
ENSMUST00000132676	871	886	merged28899-mm_PARIS2__GSM4503873_Mouse_brain_mRNA	1	+	mm_PARIS2__GSM4503873_Mouse_brain_mRNA	interaction19190_PARIS2__GSM4503873_Mouse_brain_mRNA
ENSMUST00000132676	1182	1204	merged28900-mm_PARIS2__GSM4503873_Mouse_brain_mRNA	1	+	mm_PARIS2__GSM4503873_Mouse_brain_mRNA	interaction9556_PARIS2__GSM4503873_Mouse_brain_mRNA
ENSMUST00000132676	1347	1380	merged28901-mm_PARIS2__GSM4503873_Mouse_brain_mRNA	1	+	mm_PARIS2__GSM4503873_Mouse_brain_mRNA	interaction19192_PARIS2__GSM4503873_Mouse_brain_mRNA,interaction19191_PARIS2__GSM4503873_Mouse_brain_mRNA
ENSMUST00000132676	1522	1567	merged28902-mm_PARIS2__GSM4503873_Mouse_brain_mRNA	1	+	mm_PARIS2__GSM4503873_Mouse_brain_mRNA	interaction19193_PARIS2__GSM4503873_Mouse_brain_mRNA
ENSMUST00000132676	2625	2645	merged28903-mm_PARIS2__GSM4503873_Mouse_brain_mRNA	1	+	mm_PARIS2__GSM4503873_Mouse_brain_mRNA	interaction19194_PARIS2__GSM4503873_Mouse_brain_mRNA
ENSMUST00000132734	3204	3222	merged28904-mm_PARIS2__GSM4503873_Mouse_brain_mRNA	1	+	mm_PARIS2__GSM4503873_Mouse_brain_mRNA	interaction19195_PARIS2__GSM4503873_Mouse_brain_mRNA
ENSMUST00000132734	5790	5808	merged28905-mm_PARIS2__GSM4503873_Mouse_brain_mRNA	1	+	mm_PARIS2__GSM4503873_Mouse_brain_mRNA	interaction17806_PARIS2__GSM4503873_Mouse_brain_mRNA
ENSMUST00000132855	1263	1293	merged28906-mm_PARIS2__GSM4503873_Mouse_brain_mRNA	1	+	mm_PARIS2__GSM4503873_Mouse_brain_mRNA	interaction21013_PARIS2__GSM4503873_Mouse_brain_mRNA
ENSMUST00000132855	1991	2033	merged28907-mm_PARIS2__GSM4503873_Mouse_brain_mRNA	1	+	mm_PARIS2__GSM4503873_Mouse_brain_mRNA	interaction10008_PARIS2__GSM4503873_Mouse_brain_mRNA
ENSMUST00000132855	2722	2751	merged28908-mm_PARIS2__GSM4503873_Mouse_brain_mRNA	1	+	mm_PARIS2__GSM4503873_Mouse_brain_mRNA	interaction20845_PARIS2__GSM4503873_Mouse_brain_mRNA
ENSMUST00000132855	2912	2933	merged28909-mm_PARIS2__GSM4503873_Mouse_brain_mRNA	1	+	mm_PARIS2__GSM4503873_Mouse_brain_mRNA	interaction6321_PARIS2__GSM4503873_Mouse_brain_mRNA
ENSMUST00000132855	3025	3079	merged28910-mm_PARIS2__GSM4503873_Mouse_brain_mRNA	1	+	mm_PARIS2__GSM4503873_Mouse_brain_mRNA	interaction22444_PARIS2__GSM4503873_Mouse_brain_mRNA
ENSMUST00000132855	3652	3677	merged28911-mm_PARIS2__GSM4503873_Mouse_brain_mRNA	1	+	mm_PARIS2__GSM4503873_Mouse_brain_mRNA	interaction13367_PARIS2__GSM4503873_Mouse_brain_mRNA,interaction4523_PARIS2__GSM4503873_Mouse_brain_mRNA
ENSMUST00000133025	1844	1868	merged28912-mm_PARIS2__GSM4503873_Mouse_brain_mRNA	1	+	mm_PARIS2__GSM4503873_Mouse_brain_mRNA	interaction16972_PARIS2__GSM4503873_Mouse_brain_mRNA
ENSMUST00000133157	241	255	merged28913-mm_PARIS2__GSM4503873_Mouse_brain_mRNA	1	+	mm_PARIS2__GSM4503873_Mouse_brain_mRNA	interaction19196_PARIS2__GSM4503873_Mouse_brain_mRNA
ENSMUST00000133157	2183	2199	merged28914-mm_PARIS2__GSM4503873_Mouse_brain_mRNA	1	+	mm_PARIS2__GSM4503873_Mouse_brain_mRNA	interaction19197_PARIS2__GSM4503873_Mouse_brain_mRNA
ENSMUST00000133181	2639	2701	merged28915-mm_PARIS2__GSM4503873_Mouse_brain_mRNA	1	+	mm_PARIS2__GSM4503873_Mouse_brain_mRNA	interaction18292_PARIS2__GSM4503873_Mouse_brain_mRNA
ENSMUST00000133181	2764	2810	merged28916-mm_PARIS2__GSM4503873_Mouse_brain_mRNA	1	+	mm_PARIS2__GSM4503873_Mouse_brain_mRNA	interaction18062_PARIS2__GSM4503873_Mouse_brain_mRNA
ENSMUST00000133257	2825	2850	merged28917-mm_PARIS2__GSM4503873_Mouse_brain_mRNA	1	+	mm_PARIS2__GSM4503873_Mouse_brain_mRNA	interaction3797_PARIS2__GSM4503873_Mouse_brain_mRNA
ENSMUST00000133268	229	242	merged28918-mm_PARIS2__GSM4503873_Mouse_brain_mRNA	1	+	mm_PARIS2__GSM4503873_Mouse_brain_mRNA	interaction14014_PARIS2__GSM4503873_Mouse_brain_mRNA
ENSMUST00000133268	1850	1873	merged28919-mm_PARIS2__GSM4503873_Mouse_brain_mRNA	1	+	mm_PARIS2__GSM4503873_Mouse_brain_mRNA	interaction19143_PARIS2__GSM4503873_Mouse_brain_mRNA
ENSMUST00000133268	3119	3145	merged28920-mm_PARIS2__GSM4503873_Mouse_brain_mRNA	1	+	mm_PARIS2__GSM4503873_Mouse_brain_mRNA	interaction6726_PARIS2__GSM4503873_Mouse_brain_mRNA
ENSMUST00000133268	3570	3607	merged28921-mm_PARIS2__GSM4503873_Mouse_brain_mRNA	1	+	mm_PARIS2__GSM4503873_Mouse_brain_mRNA	interaction7120_PARIS2__GSM4503873_Mouse_brain_mRNA
ENSMUST00000133298	2603	2618	merged28922-mm_PARIS2__GSM4503873_Mouse_brain_mRNA	1	+	mm_PARIS2__GSM4503873_Mouse_brain_mRNA	interaction10694_PARIS2__GSM4503873_Mouse_brain_mRNA
ENSMUST00000133371	390	408	merged28923-mm_PARIS2__GSM4503873_Mouse_brain_mRNA	1	+	mm_PARIS2__GSM4503873_Mouse_brain_mRNA	interaction19198_PARIS2__GSM4503873_Mouse_brain_mRNA
ENSMUST00000133371	809	823	merged28924-mm_PARIS2__GSM4503873_Mouse_brain_mRNA	1	+	mm_PARIS2__GSM4503873_Mouse_brain_mRNA	interaction23081_PARIS2__GSM4503873_Mouse_brain_mRNA
ENSMUST00000133397	389	420	merged28925-mm_PARIS2__GSM4503873_Mouse_brain_mRNA	1	+	mm_PARIS2__GSM4503873_Mouse_brain_mRNA	interaction19199_PARIS2__GSM4503873_Mouse_brain_mRNA
ENSMUST00000133397	1333	1348	merged28926-mm_PARIS2__GSM4503873_Mouse_brain_mRNA	1	+	mm_PARIS2__GSM4503873_Mouse_brain_mRNA	interaction23933_PARIS2__GSM4503873_Mouse_brain_mRNA
ENSMUST00000133397	2713	2755	merged28927-mm_PARIS2__GSM4503873_Mouse_brain_mRNA	1	+	mm_PARIS2__GSM4503873_Mouse_brain_mRNA	interaction19200_PARIS2__GSM4503873_Mouse_brain_mRNA
ENSMUST00000133397	3002	3025	merged28928-mm_PARIS2__GSM4503873_Mouse_brain_mRNA	1	+	mm_PARIS2__GSM4503873_Mouse_brain_mRNA	interaction18951_PARIS2__GSM4503873_Mouse_brain_mRNA
ENSMUST00000133463	433	447	merged28929-mm_PARIS2__GSM4503873_Mouse_brain_mRNA	1	+	mm_PARIS2__GSM4503873_Mouse_brain_mRNA	interaction20573_PARIS2__GSM4503873_Mouse_brain_mRNA
ENSMUST00000133463	800	835	merged28930-mm_PARIS2__GSM4503873_Mouse_brain_mRNA	1	+	mm_PARIS2__GSM4503873_Mouse_brain_mRNA	interaction19897_PARIS2__GSM4503873_Mouse_brain_mRNA
ENSMUST00000133550	24	70	merged28931-mm_PARIS2__GSM4503873_Mouse_brain_mRNA	1	+	mm_PARIS2__GSM4503873_Mouse_brain_mRNA	interaction19201_PARIS2__GSM4503873_Mouse_brain_mRNA
ENSMUST00000133630	555	569	merged28932-mm_PARIS2__GSM4503873_Mouse_brain_mRNA	1	+	mm_PARIS2__GSM4503873_Mouse_brain_mRNA	interaction15036_PARIS2__GSM4503873_Mouse_brain_mRNA
ENSMUST00000133630	1765	1782	merged28933-mm_PARIS2__GSM4503873_Mouse_brain_mRNA	1	+	mm_PARIS2__GSM4503873_Mouse_brain_mRNA	interaction19202_PARIS2__GSM4503873_Mouse_brain_mRNA
ENSMUST00000133648	27	42	merged28934-mm_PARIS2__GSM4503873_Mouse_brain_mRNA	1	+	mm_PARIS2__GSM4503873_Mouse_brain_mRNA	interaction909_PARIS2__GSM4503873_Mouse_brain_mRNA,interaction8518_PARIS2__GSM4503873_Mouse_brain_mRNA,interaction330_PARIS2__GSM4503873_Mouse_brain_mRNA,interaction5659_PARIS2__GSM4503873_Mouse_brain_mRNA
ENSMUST00000133653	3423	3444	merged28935-mm_PARIS2__GSM4503873_Mouse_brain_mRNA	1	+	mm_PARIS2__GSM4503873_Mouse_brain_mRNA	interaction10380_PARIS2__GSM4503873_Mouse_brain_mRNA
ENSMUST00000133808	347	354	merged28936-mm_PARIS2__GSM4503873_Mouse_brain_mRNA	1	+	mm_PARIS2__GSM4503873_Mouse_brain_mRNA	interaction19203_PARIS2__GSM4503873_Mouse_brain_mRNA
ENSMUST00000133808	518	541	merged28937-mm_PARIS2__GSM4503873_Mouse_brain_mRNA	1	+	mm_PARIS2__GSM4503873_Mouse_brain_mRNA	interaction2477_PARIS2__GSM4503873_Mouse_brain_mRNA
ENSMUST00000133808	738	763	merged28938-mm_PARIS2__GSM4503873_Mouse_brain_mRNA	1	+	mm_PARIS2__GSM4503873_Mouse_brain_mRNA	interaction18784_PARIS2__GSM4503873_Mouse_brain_mRNA
ENSMUST00000133808	792	812	merged28939-mm_PARIS2__GSM4503873_Mouse_brain_mRNA	1	+	mm_PARIS2__GSM4503873_Mouse_brain_mRNA	interaction19204_PARIS2__GSM4503873_Mouse_brain_mRNA
ENSMUST00000133981	444	459	merged28940-mm_PARIS2__GSM4503873_Mouse_brain_mRNA	1	+	mm_PARIS2__GSM4503873_Mouse_brain_mRNA	interaction19205_PARIS2__GSM4503873_Mouse_brain_mRNA
ENSMUST00000133983	1103	1124	merged28941-mm_PARIS2__GSM4503873_Mouse_brain_mRNA	1	+	mm_PARIS2__GSM4503873_Mouse_brain_mRNA	interaction18965_PARIS2__GSM4503873_Mouse_brain_mRNA
ENSMUST00000133983	2961	2975	merged28942-mm_PARIS2__GSM4503873_Mouse_brain_mRNA	1	+	mm_PARIS2__GSM4503873_Mouse_brain_mRNA	interaction21532_PARIS2__GSM4503873_Mouse_brain_mRNA
ENSMUST00000133983	3254	3274	merged28943-mm_PARIS2__GSM4503873_Mouse_brain_mRNA	1	+	mm_PARIS2__GSM4503873_Mouse_brain_mRNA	interaction19206_PARIS2__GSM4503873_Mouse_brain_mRNA
ENSMUST00000133983	3893	3936	merged28944-mm_PARIS2__GSM4503873_Mouse_brain_mRNA	1	+	mm_PARIS2__GSM4503873_Mouse_brain_mRNA	interaction19207_PARIS2__GSM4503873_Mouse_brain_mRNA
ENSMUST00000133983	4828	4861	merged28945-mm_PARIS2__GSM4503873_Mouse_brain_mRNA	1	+	mm_PARIS2__GSM4503873_Mouse_brain_mRNA	interaction23126_PARIS2__GSM4503873_Mouse_brain_mRNA
ENSMUST00000133983	5184	5216	merged28946-mm_PARIS2__GSM4503873_Mouse_brain_mRNA	1	+	mm_PARIS2__GSM4503873_Mouse_brain_mRNA	interaction18587_PARIS2__GSM4503873_Mouse_brain_mRNA
ENSMUST00000133983	5323	5353	merged28947-mm_PARIS2__GSM4503873_Mouse_brain_mRNA	1	+	mm_PARIS2__GSM4503873_Mouse_brain_mRNA	interaction18164_PARIS2__GSM4503873_Mouse_brain_mRNA
ENSMUST00000133983	6083	6118	merged28948-mm_PARIS2__GSM4503873_Mouse_brain_mRNA	1	+	mm_PARIS2__GSM4503873_Mouse_brain_mRNA	interaction9831_PARIS2__GSM4503873_Mouse_brain_mRNA
ENSMUST00000134066	1762	1777	merged28949-mm_PARIS2__GSM4503873_Mouse_brain_mRNA	1	+	mm_PARIS2__GSM4503873_Mouse_brain_mRNA	interaction542_PARIS2__GSM4503873_Mouse_brain_mRNA
ENSMUST00000134077	908	931	merged28950-mm_PARIS2__GSM4503873_Mouse_brain_mRNA	1	+	mm_PARIS2__GSM4503873_Mouse_brain_mRNA	interaction2741_PARIS2__GSM4503873_Mouse_brain_mRNA
ENSMUST00000134077	1127	1156	merged28951-mm_PARIS2__GSM4503873_Mouse_brain_mRNA	1	+	mm_PARIS2__GSM4503873_Mouse_brain_mRNA	interaction15791_PARIS2__GSM4503873_Mouse_brain_mRNA
ENSMUST00000134115	92	117	merged28952-mm_PARIS2__GSM4503873_Mouse_brain_mRNA	1	+	mm_PARIS2__GSM4503873_Mouse_brain_mRNA	interaction19208_PARIS2__GSM4503873_Mouse_brain_mRNA
ENSMUST00000134140	496	515	merged28953-mm_PARIS2__GSM4503873_Mouse_brain_mRNA	1	+	mm_PARIS2__GSM4503873_Mouse_brain_mRNA	interaction19209_PARIS2__GSM4503873_Mouse_brain_mRNA
ENSMUST00000134140	995	1013	merged28954-mm_PARIS2__GSM4503873_Mouse_brain_mRNA	1	+	mm_PARIS2__GSM4503873_Mouse_brain_mRNA	interaction19210_PARIS2__GSM4503873_Mouse_brain_mRNA
ENSMUST00000134159	643	661	merged28955-mm_PARIS2__GSM4503873_Mouse_brain_mRNA	1	+	mm_PARIS2__GSM4503873_Mouse_brain_mRNA	interaction2770_PARIS2__GSM4503873_Mouse_brain_mRNA
ENSMUST00000134179	1845	1854	merged28956-mm_PARIS2__GSM4503873_Mouse_brain_mRNA	1	+	mm_PARIS2__GSM4503873_Mouse_brain_mRNA	interaction1781_PARIS2__GSM4503873_Mouse_brain_mRNA
ENSMUST00000134214	709	725	merged28957-mm_PARIS2__GSM4503873_Mouse_brain_mRNA	1	+	mm_PARIS2__GSM4503873_Mouse_brain_mRNA	interaction11000_PARIS2__GSM4503873_Mouse_brain_mRNA
ENSMUST00000134214	804	820	merged28958-mm_PARIS2__GSM4503873_Mouse_brain_mRNA	1	+	mm_PARIS2__GSM4503873_Mouse_brain_mRNA	interaction11005_PARIS2__GSM4503873_Mouse_brain_mRNA
ENSMUST00000134257	1265	1281	merged28959-mm_PARIS2__GSM4503873_Mouse_brain_mRNA	1	+	mm_PARIS2__GSM4503873_Mouse_brain_mRNA	interaction6027_PARIS2__GSM4503873_Mouse_brain_mRNA
ENSMUST00000134289	303	318	merged28960-mm_PARIS2__GSM4503873_Mouse_brain_mRNA	1	+	mm_PARIS2__GSM4503873_Mouse_brain_mRNA	interaction18851_PARIS2__GSM4503873_Mouse_brain_mRNA
ENSMUST00000134289	1155	1203	merged28961-mm_PARIS2__GSM4503873_Mouse_brain_mRNA	1	+	mm_PARIS2__GSM4503873_Mouse_brain_mRNA	interaction10077_PARIS2__GSM4503873_Mouse_brain_mRNA
ENSMUST00000134436	2004	2022	merged28962-mm_PARIS2__GSM4503873_Mouse_brain_mRNA	1	+	mm_PARIS2__GSM4503873_Mouse_brain_mRNA	interaction19211_PARIS2__GSM4503873_Mouse_brain_mRNA
ENSMUST00000134467	478	492	merged28963-mm_PARIS2__GSM4503873_Mouse_brain_mRNA	1	+	mm_PARIS2__GSM4503873_Mouse_brain_mRNA	interaction8356_PARIS2__GSM4503873_Mouse_brain_mRNA
ENSMUST00000134469	79	94	merged28964-mm_PARIS2__GSM4503873_Mouse_brain_mRNA	1	+	mm_PARIS2__GSM4503873_Mouse_brain_mRNA	interaction3349_PARIS2__GSM4503873_Mouse_brain_mRNA
ENSMUST00000134469	117	135	merged28965-mm_PARIS2__GSM4503873_Mouse_brain_mRNA	1	+	mm_PARIS2__GSM4503873_Mouse_brain_mRNA	interaction19212_PARIS2__GSM4503873_Mouse_brain_mRNA
ENSMUST00000134469	1594	1640	merged28966-mm_PARIS2__GSM4503873_Mouse_brain_mRNA	1	+	mm_PARIS2__GSM4503873_Mouse_brain_mRNA	interaction5204_PARIS2__GSM4503873_Mouse_brain_mRNA
ENSMUST00000134469	2353	2369	merged28967-mm_PARIS2__GSM4503873_Mouse_brain_mRNA	1	+	mm_PARIS2__GSM4503873_Mouse_brain_mRNA	interaction19213_PARIS2__GSM4503873_Mouse_brain_mRNA
ENSMUST00000134469	2733	2749	merged28968-mm_PARIS2__GSM4503873_Mouse_brain_mRNA	1	+	mm_PARIS2__GSM4503873_Mouse_brain_mRNA	interaction19214_PARIS2__GSM4503873_Mouse_brain_mRNA
ENSMUST00000134469	4184	4205	merged28969-mm_PARIS2__GSM4503873_Mouse_brain_mRNA	1	+	mm_PARIS2__GSM4503873_Mouse_brain_mRNA	interaction17150_PARIS2__GSM4503873_Mouse_brain_mRNA
ENSMUST00000134545	647	662	merged28970-mm_PARIS2__GSM4503873_Mouse_brain_mRNA	1	+	mm_PARIS2__GSM4503873_Mouse_brain_mRNA	interaction14282_PARIS2__GSM4503873_Mouse_brain_mRNA
ENSMUST00000134545	770	787	merged28971-mm_PARIS2__GSM4503873_Mouse_brain_mRNA	1	+	mm_PARIS2__GSM4503873_Mouse_brain_mRNA	interaction4770_PARIS2__GSM4503873_Mouse_brain_mRNA
ENSMUST00000134550	1186	1201	merged28972-mm_PARIS2__GSM4503873_Mouse_brain_mRNA	1	+	mm_PARIS2__GSM4503873_Mouse_brain_mRNA	interaction5137_PARIS2__GSM4503873_Mouse_brain_mRNA
ENSMUST00000134627	502	519	merged28973-mm_PARIS2__GSM4503873_Mouse_brain_mRNA	1	+	mm_PARIS2__GSM4503873_Mouse_brain_mRNA	interaction22860_PARIS2__GSM4503873_Mouse_brain_mRNA
ENSMUST00000134652	764	779	merged28974-mm_PARIS2__GSM4503873_Mouse_brain_mRNA	1	+	mm_PARIS2__GSM4503873_Mouse_brain_mRNA	interaction19215_PARIS2__GSM4503873_Mouse_brain_mRNA,interaction11210_PARIS2__GSM4503873_Mouse_brain_mRNA
ENSMUST00000134663	2290	2306	merged28975-mm_PARIS2__GSM4503873_Mouse_brain_mRNA	1	+	mm_PARIS2__GSM4503873_Mouse_brain_mRNA	interaction19216_PARIS2__GSM4503873_Mouse_brain_mRNA
ENSMUST00000134703	458	475	merged28976-mm_PARIS2__GSM4503873_Mouse_brain_mRNA	1	+	mm_PARIS2__GSM4503873_Mouse_brain_mRNA	interaction16113_PARIS2__GSM4503873_Mouse_brain_mRNA
ENSMUST00000134703	477	506	merged28977-mm_PARIS2__GSM4503873_Mouse_brain_mRNA	1	+	mm_PARIS2__GSM4503873_Mouse_brain_mRNA	interaction3572_PARIS2__GSM4503873_Mouse_brain_mRNA
ENSMUST00000134759	14	28	merged28978-mm_PARIS2__GSM4503873_Mouse_brain_mRNA	1	+	mm_PARIS2__GSM4503873_Mouse_brain_mRNA	interaction15823_PARIS2__GSM4503873_Mouse_brain_mRNA
ENSMUST00000134795	2050	2065	merged28979-mm_PARIS2__GSM4503873_Mouse_brain_mRNA	1	+	mm_PARIS2__GSM4503873_Mouse_brain_mRNA	interaction1938_PARIS2__GSM4503873_Mouse_brain_mRNA
ENSMUST00000134825	505	532	merged28980-mm_PARIS2__GSM4503873_Mouse_brain_mRNA	1	+	mm_PARIS2__GSM4503873_Mouse_brain_mRNA	interaction9325_PARIS2__GSM4503873_Mouse_brain_mRNA
ENSMUST00000134863	554	574	merged28981-mm_PARIS2__GSM4503873_Mouse_brain_mRNA	1	+	mm_PARIS2__GSM4503873_Mouse_brain_mRNA	interaction1499_PARIS2__GSM4503873_Mouse_brain_mRNA
ENSMUST00000134929	1776	1790	merged28982-mm_PARIS2__GSM4503873_Mouse_brain_mRNA	1	+	mm_PARIS2__GSM4503873_Mouse_brain_mRNA	interaction15870_PARIS2__GSM4503873_Mouse_brain_mRNA
ENSMUST00000135014	3120	3151	merged28983-mm_PARIS2__GSM4503873_Mouse_brain_mRNA	1	+	mm_PARIS2__GSM4503873_Mouse_brain_mRNA	interaction18409_PARIS2__GSM4503873_Mouse_brain_mRNA
ENSMUST00000135074	1410	1427	merged28984-mm_PARIS2__GSM4503873_Mouse_brain_mRNA	1	+	mm_PARIS2__GSM4503873_Mouse_brain_mRNA	interaction19217_PARIS2__GSM4503873_Mouse_brain_mRNA
ENSMUST00000135088	210	262	merged28985-mm_PARIS2__GSM4503873_Mouse_brain_mRNA	1	+	mm_PARIS2__GSM4503873_Mouse_brain_mRNA	interaction20878_PARIS2__GSM4503873_Mouse_brain_mRNA,interaction22770_PARIS2__GSM4503873_Mouse_brain_mRNA
ENSMUST00000135088	271	349	merged28986-mm_PARIS2__GSM4503873_Mouse_brain_mRNA	1	+	mm_PARIS2__GSM4503873_Mouse_brain_mRNA	interaction6753_PARIS2__GSM4503873_Mouse_brain_mRNA,interaction2926_PARIS2__GSM4503873_Mouse_brain_mRNA
ENSMUST00000135088	654	678	merged28987-mm_PARIS2__GSM4503873_Mouse_brain_mRNA	1	+	mm_PARIS2__GSM4503873_Mouse_brain_mRNA	interaction19218_PARIS2__GSM4503873_Mouse_brain_mRNA
ENSMUST00000135088	1191	1251	merged28988-mm_PARIS2__GSM4503873_Mouse_brain_mRNA	1	+	mm_PARIS2__GSM4503873_Mouse_brain_mRNA	interaction22561_PARIS2__GSM4503873_Mouse_brain_mRNA
ENSMUST00000135088	1318	1339	merged28989-mm_PARIS2__GSM4503873_Mouse_brain_mRNA	1	+	mm_PARIS2__GSM4503873_Mouse_brain_mRNA	interaction19219_PARIS2__GSM4503873_Mouse_brain_mRNA
ENSMUST00000135107	1671	1688	merged28990-mm_PARIS2__GSM4503873_Mouse_brain_mRNA	1	+	mm_PARIS2__GSM4503873_Mouse_brain_mRNA	interaction648_PARIS2__GSM4503873_Mouse_brain_mRNA
ENSMUST00000135144	315	331	merged28991-mm_PARIS2__GSM4503873_Mouse_brain_mRNA	1	+	mm_PARIS2__GSM4503873_Mouse_brain_mRNA	interaction18720_PARIS2__GSM4503873_Mouse_brain_mRNA
ENSMUST00000135144	903	917	merged28992-mm_PARIS2__GSM4503873_Mouse_brain_mRNA	1	+	mm_PARIS2__GSM4503873_Mouse_brain_mRNA	interaction6275_PARIS2__GSM4503873_Mouse_brain_mRNA
ENSMUST00000135158	201	214	merged28993-mm_PARIS2__GSM4503873_Mouse_brain_mRNA	1	+	mm_PARIS2__GSM4503873_Mouse_brain_mRNA	interaction120_PARIS2__GSM4503873_Mouse_brain_mRNA
ENSMUST00000135158	1293	1308	merged28994-mm_PARIS2__GSM4503873_Mouse_brain_mRNA	1	+	mm_PARIS2__GSM4503873_Mouse_brain_mRNA	interaction19220_PARIS2__GSM4503873_Mouse_brain_mRNA
ENSMUST00000135158	2560	2580	merged28995-mm_PARIS2__GSM4503873_Mouse_brain_mRNA	1	+	mm_PARIS2__GSM4503873_Mouse_brain_mRNA	interaction19221_PARIS2__GSM4503873_Mouse_brain_mRNA
ENSMUST00000135192	894	913	merged28996-mm_PARIS2__GSM4503873_Mouse_brain_mRNA	1	+	mm_PARIS2__GSM4503873_Mouse_brain_mRNA	interaction19222_PARIS2__GSM4503873_Mouse_brain_mRNA
ENSMUST00000135192	1402	1419	merged28997-mm_PARIS2__GSM4503873_Mouse_brain_mRNA	1	+	mm_PARIS2__GSM4503873_Mouse_brain_mRNA	interaction1612_PARIS2__GSM4503873_Mouse_brain_mRNA
ENSMUST00000135192	2950	2978	merged28998-mm_PARIS2__GSM4503873_Mouse_brain_mRNA	1	+	mm_PARIS2__GSM4503873_Mouse_brain_mRNA	interaction865_PARIS2__GSM4503873_Mouse_brain_mRNA
ENSMUST00000135192	3136	3153	merged28999-mm_PARIS2__GSM4503873_Mouse_brain_mRNA	1	+	mm_PARIS2__GSM4503873_Mouse_brain_mRNA	interaction19223_PARIS2__GSM4503873_Mouse_brain_mRNA
ENSMUST00000135192	4033	4051	merged29000-mm_PARIS2__GSM4503873_Mouse_brain_mRNA	1	+	mm_PARIS2__GSM4503873_Mouse_brain_mRNA	interaction19224_PARIS2__GSM4503873_Mouse_brain_mRNA
ENSMUST00000135192	4077	4098	merged29001-mm_PARIS2__GSM4503873_Mouse_brain_mRNA	1	+	mm_PARIS2__GSM4503873_Mouse_brain_mRNA	interaction19225_PARIS2__GSM4503873_Mouse_brain_mRNA
ENSMUST00000135192	4110	4143	merged29002-mm_PARIS2__GSM4503873_Mouse_brain_mRNA	1	+	mm_PARIS2__GSM4503873_Mouse_brain_mRNA	interaction19226_PARIS2__GSM4503873_Mouse_brain_mRNA
ENSMUST00000135192	4150	4166	merged29003-mm_PARIS2__GSM4503873_Mouse_brain_mRNA	1	+	mm_PARIS2__GSM4503873_Mouse_brain_mRNA	interaction21679_PARIS2__GSM4503873_Mouse_brain_mRNA
ENSMUST00000135192	4353	4379	merged29004-mm_PARIS2__GSM4503873_Mouse_brain_mRNA	1	+	mm_PARIS2__GSM4503873_Mouse_brain_mRNA	interaction15496_PARIS2__GSM4503873_Mouse_brain_mRNA
ENSMUST00000135192	4583	4610	merged29005-mm_PARIS2__GSM4503873_Mouse_brain_mRNA	1	+	mm_PARIS2__GSM4503873_Mouse_brain_mRNA	interaction19227_PARIS2__GSM4503873_Mouse_brain_mRNA
ENSMUST00000135222	1205	1234	merged29006-mm_PARIS2__GSM4503873_Mouse_brain_mRNA	1	+	mm_PARIS2__GSM4503873_Mouse_brain_mRNA	interaction20578_PARIS2__GSM4503873_Mouse_brain_mRNA
ENSMUST00000135268	2749	2771	merged29007-mm_PARIS2__GSM4503873_Mouse_brain_mRNA	1	+	mm_PARIS2__GSM4503873_Mouse_brain_mRNA	interaction9909_PARIS2__GSM4503873_Mouse_brain_mRNA
ENSMUST00000135343	1265	1282	merged29008-mm_PARIS2__GSM4503873_Mouse_brain_mRNA	1	+	mm_PARIS2__GSM4503873_Mouse_brain_mRNA	interaction19228_PARIS2__GSM4503873_Mouse_brain_mRNA
ENSMUST00000135343	1709	1727	merged29009-mm_PARIS2__GSM4503873_Mouse_brain_mRNA	1	+	mm_PARIS2__GSM4503873_Mouse_brain_mRNA	interaction19229_PARIS2__GSM4503873_Mouse_brain_mRNA
ENSMUST00000135343	2729	2758	merged29010-mm_PARIS2__GSM4503873_Mouse_brain_mRNA	1	+	mm_PARIS2__GSM4503873_Mouse_brain_mRNA	interaction19230_PARIS2__GSM4503873_Mouse_brain_mRNA
ENSMUST00000135343	2970	2994	merged29011-mm_PARIS2__GSM4503873_Mouse_brain_mRNA	1	+	mm_PARIS2__GSM4503873_Mouse_brain_mRNA	interaction10615_PARIS2__GSM4503873_Mouse_brain_mRNA
ENSMUST00000135343	3567	3596	merged29012-mm_PARIS2__GSM4503873_Mouse_brain_mRNA	1	+	mm_PARIS2__GSM4503873_Mouse_brain_mRNA	interaction19231_PARIS2__GSM4503873_Mouse_brain_mRNA
ENSMUST00000135343	3801	3839	merged29013-mm_PARIS2__GSM4503873_Mouse_brain_mRNA	1	+	mm_PARIS2__GSM4503873_Mouse_brain_mRNA	interaction19232_PARIS2__GSM4503873_Mouse_brain_mRNA
ENSMUST00000135343	4149	4186	merged29014-mm_PARIS2__GSM4503873_Mouse_brain_mRNA	1	+	mm_PARIS2__GSM4503873_Mouse_brain_mRNA	interaction19684_PARIS2__GSM4503873_Mouse_brain_mRNA
ENSMUST00000135348	820	834	merged29015-mm_PARIS2__GSM4503873_Mouse_brain_mRNA	1	+	mm_PARIS2__GSM4503873_Mouse_brain_mRNA	interaction23609_PARIS2__GSM4503873_Mouse_brain_mRNA
ENSMUST00000135363	1255	1270	merged29016-mm_PARIS2__GSM4503873_Mouse_brain_mRNA	1	+	mm_PARIS2__GSM4503873_Mouse_brain_mRNA	interaction18326_PARIS2__GSM4503873_Mouse_brain_mRNA
ENSMUST00000135378	778	792	merged29017-mm_PARIS2__GSM4503873_Mouse_brain_mRNA	1	+	mm_PARIS2__GSM4503873_Mouse_brain_mRNA	interaction16547_PARIS2__GSM4503873_Mouse_brain_mRNA
ENSMUST00000135388	512	555	merged29018-mm_PARIS2__GSM4503873_Mouse_brain_mRNA	1	+	mm_PARIS2__GSM4503873_Mouse_brain_mRNA	interaction19233_PARIS2__GSM4503873_Mouse_brain_mRNA
ENSMUST00000135388	720	742	merged29019-mm_PARIS2__GSM4503873_Mouse_brain_mRNA	1	+	mm_PARIS2__GSM4503873_Mouse_brain_mRNA	interaction19234_PARIS2__GSM4503873_Mouse_brain_mRNA
ENSMUST00000135388	823	845	merged29020-mm_PARIS2__GSM4503873_Mouse_brain_mRNA	1	+	mm_PARIS2__GSM4503873_Mouse_brain_mRNA	interaction19235_PARIS2__GSM4503873_Mouse_brain_mRNA
ENSMUST00000135388	1187	1208	merged29021-mm_PARIS2__GSM4503873_Mouse_brain_mRNA	1	+	mm_PARIS2__GSM4503873_Mouse_brain_mRNA	interaction6303_PARIS2__GSM4503873_Mouse_brain_mRNA
ENSMUST00000135388	1354	1375	merged29022-mm_PARIS2__GSM4503873_Mouse_brain_mRNA	1	+	mm_PARIS2__GSM4503873_Mouse_brain_mRNA	interaction19236_PARIS2__GSM4503873_Mouse_brain_mRNA
ENSMUST00000135388	2086	2106	merged29023-mm_PARIS2__GSM4503873_Mouse_brain_mRNA	1	+	mm_PARIS2__GSM4503873_Mouse_brain_mRNA	interaction19237_PARIS2__GSM4503873_Mouse_brain_mRNA
ENSMUST00000135388	2274	2292	merged29024-mm_PARIS2__GSM4503873_Mouse_brain_mRNA	1	+	mm_PARIS2__GSM4503873_Mouse_brain_mRNA	interaction19238_PARIS2__GSM4503873_Mouse_brain_mRNA
ENSMUST00000135402	447	467	merged29025-mm_PARIS2__GSM4503873_Mouse_brain_mRNA	1	+	mm_PARIS2__GSM4503873_Mouse_brain_mRNA	interaction15774_PARIS2__GSM4503873_Mouse_brain_mRNA
ENSMUST00000135431	2261	2284	merged29026-mm_PARIS2__GSM4503873_Mouse_brain_mRNA	1	+	mm_PARIS2__GSM4503873_Mouse_brain_mRNA	interaction19239_PARIS2__GSM4503873_Mouse_brain_mRNA
ENSMUST00000135454	633	655	merged29027-mm_PARIS2__GSM4503873_Mouse_brain_mRNA	1	+	mm_PARIS2__GSM4503873_Mouse_brain_mRNA	interaction19240_PARIS2__GSM4503873_Mouse_brain_mRNA
ENSMUST00000135469	2878	2896	merged29028-mm_PARIS2__GSM4503873_Mouse_brain_mRNA	1	+	mm_PARIS2__GSM4503873_Mouse_brain_mRNA	interaction8565_PARIS2__GSM4503873_Mouse_brain_mRNA
ENSMUST00000135469	5347	5388	merged29029-mm_PARIS2__GSM4503873_Mouse_brain_mRNA	1	+	mm_PARIS2__GSM4503873_Mouse_brain_mRNA	interaction17224_PARIS2__GSM4503873_Mouse_brain_mRNA
ENSMUST00000135573	56	81	merged29030-mm_PARIS2__GSM4503873_Mouse_brain_mRNA	1	+	mm_PARIS2__GSM4503873_Mouse_brain_mRNA	interaction11533_PARIS2__GSM4503873_Mouse_brain_mRNA
ENSMUST00000135573	807	868	merged29031-mm_PARIS2__GSM4503873_Mouse_brain_mRNA	1	+	mm_PARIS2__GSM4503873_Mouse_brain_mRNA	interaction10575_PARIS2__GSM4503873_Mouse_brain_mRNA
ENSMUST00000135636	1063	1080	merged29032-mm_PARIS2__GSM4503873_Mouse_brain_mRNA	1	+	mm_PARIS2__GSM4503873_Mouse_brain_mRNA	interaction9919_PARIS2__GSM4503873_Mouse_brain_mRNA
ENSMUST00000135636	2096	2115	merged29033-mm_PARIS2__GSM4503873_Mouse_brain_mRNA	1	+	mm_PARIS2__GSM4503873_Mouse_brain_mRNA	interaction19241_PARIS2__GSM4503873_Mouse_brain_mRNA
ENSMUST00000135636	2194	2225	merged29034-mm_PARIS2__GSM4503873_Mouse_brain_mRNA	1	+	mm_PARIS2__GSM4503873_Mouse_brain_mRNA	interaction19242_PARIS2__GSM4503873_Mouse_brain_mRNA
ENSMUST00000135636	3232	3256	merged29035-mm_PARIS2__GSM4503873_Mouse_brain_mRNA	1	+	mm_PARIS2__GSM4503873_Mouse_brain_mRNA	interaction19243_PARIS2__GSM4503873_Mouse_brain_mRNA
ENSMUST00000135636	4510	4529	merged29036-mm_PARIS2__GSM4503873_Mouse_brain_mRNA	1	+	mm_PARIS2__GSM4503873_Mouse_brain_mRNA	interaction19244_PARIS2__GSM4503873_Mouse_brain_mRNA
ENSMUST00000135636	4734	4764	merged29037-mm_PARIS2__GSM4503873_Mouse_brain_mRNA	1	+	mm_PARIS2__GSM4503873_Mouse_brain_mRNA	interaction3588_PARIS2__GSM4503873_Mouse_brain_mRNA
ENSMUST00000135636	5495	5548	merged29038-mm_PARIS2__GSM4503873_Mouse_brain_mRNA	1	+	mm_PARIS2__GSM4503873_Mouse_brain_mRNA	interaction19245_PARIS2__GSM4503873_Mouse_brain_mRNA
ENSMUST00000135636	5927	5947	merged29039-mm_PARIS2__GSM4503873_Mouse_brain_mRNA	1	+	mm_PARIS2__GSM4503873_Mouse_brain_mRNA	interaction19246_PARIS2__GSM4503873_Mouse_brain_mRNA
ENSMUST00000135636	6596	6623	merged29040-mm_PARIS2__GSM4503873_Mouse_brain_mRNA	1	+	mm_PARIS2__GSM4503873_Mouse_brain_mRNA	interaction19247_PARIS2__GSM4503873_Mouse_brain_mRNA
ENSMUST00000135671	66	81	merged29041-mm_PARIS2__GSM4503873_Mouse_brain_mRNA	1	+	mm_PARIS2__GSM4503873_Mouse_brain_mRNA	interaction19248_PARIS2__GSM4503873_Mouse_brain_mRNA
ENSMUST00000135671	145	172	merged29042-mm_PARIS2__GSM4503873_Mouse_brain_mRNA	1	+	mm_PARIS2__GSM4503873_Mouse_brain_mRNA	interaction14065_PARIS2__GSM4503873_Mouse_brain_mRNA
ENSMUST00000135680	42	87	merged29043-mm_PARIS2__GSM4503873_Mouse_brain_mRNA	1	+	mm_PARIS2__GSM4503873_Mouse_brain_mRNA	interaction19249_PARIS2__GSM4503873_Mouse_brain_mRNA
ENSMUST00000135808	102	136	merged29044-mm_PARIS2__GSM4503873_Mouse_brain_mRNA	1	+	mm_PARIS2__GSM4503873_Mouse_brain_mRNA	interaction19250_PARIS2__GSM4503873_Mouse_brain_mRNA
ENSMUST00000135808	1164	1186	merged29045-mm_PARIS2__GSM4503873_Mouse_brain_mRNA	1	+	mm_PARIS2__GSM4503873_Mouse_brain_mRNA	interaction19251_PARIS2__GSM4503873_Mouse_brain_mRNA
ENSMUST00000135814	774	804	merged29046-mm_PARIS2__GSM4503873_Mouse_brain_mRNA	1	+	mm_PARIS2__GSM4503873_Mouse_brain_mRNA	interaction19252_PARIS2__GSM4503873_Mouse_brain_mRNA
ENSMUST00000135941	397	443	merged29047-mm_PARIS2__GSM4503873_Mouse_brain_mRNA	1	+	mm_PARIS2__GSM4503873_Mouse_brain_mRNA	interaction19253_PARIS2__GSM4503873_Mouse_brain_mRNA
ENSMUST00000135987	3	18	merged29048-mm_PARIS2__GSM4503873_Mouse_brain_mRNA	1	+	mm_PARIS2__GSM4503873_Mouse_brain_mRNA	interaction14681_PARIS2__GSM4503873_Mouse_brain_mRNA
ENSMUST00000136008	1713	1733	merged29049-mm_PARIS2__GSM4503873_Mouse_brain_mRNA	1	+	mm_PARIS2__GSM4503873_Mouse_brain_mRNA	interaction4870_PARIS2__GSM4503873_Mouse_brain_mRNA
ENSMUST00000136026	1256	1272	merged29050-mm_PARIS2__GSM4503873_Mouse_brain_mRNA	1	+	mm_PARIS2__GSM4503873_Mouse_brain_mRNA	interaction2504_PARIS2__GSM4503873_Mouse_brain_mRNA
ENSMUST00000136139	5441	5468	merged29051-mm_PARIS2__GSM4503873_Mouse_brain_mRNA	1	+	mm_PARIS2__GSM4503873_Mouse_brain_mRNA	interaction8074_PARIS2__GSM4503873_Mouse_brain_mRNA
ENSMUST00000136139	7857	7874	merged29052-mm_PARIS2__GSM4503873_Mouse_brain_mRNA	1	+	mm_PARIS2__GSM4503873_Mouse_brain_mRNA	interaction6036_PARIS2__GSM4503873_Mouse_brain_mRNA
ENSMUST00000136217	83	98	merged29053-mm_PARIS2__GSM4503873_Mouse_brain_mRNA	1	+	mm_PARIS2__GSM4503873_Mouse_brain_mRNA	interaction4197_PARIS2__GSM4503873_Mouse_brain_mRNA
ENSMUST00000136217	2475	2538	merged29054-mm_PARIS2__GSM4503873_Mouse_brain_mRNA	1	+	mm_PARIS2__GSM4503873_Mouse_brain_mRNA	interaction9008_PARIS2__GSM4503873_Mouse_brain_mRNA
ENSMUST00000136218	1100	1131	merged29055-mm_PARIS2__GSM4503873_Mouse_brain_mRNA	1	+	mm_PARIS2__GSM4503873_Mouse_brain_mRNA	interaction19255_PARIS2__GSM4503873_Mouse_brain_mRNA,interaction19254_PARIS2__GSM4503873_Mouse_brain_mRNA
ENSMUST00000136312	259	317	merged29056-mm_PARIS2__GSM4503873_Mouse_brain_mRNA	1	+	mm_PARIS2__GSM4503873_Mouse_brain_mRNA	interaction23332_PARIS2__GSM4503873_Mouse_brain_mRNA,interaction19256_PARIS2__GSM4503873_Mouse_brain_mRNA,interaction19257_PARIS2__GSM4503873_Mouse_brain_mRNA
ENSMUST00000136312	349	384	merged29057-mm_PARIS2__GSM4503873_Mouse_brain_mRNA	1	+	mm_PARIS2__GSM4503873_Mouse_brain_mRNA	interaction20388_PARIS2__GSM4503873_Mouse_brain_mRNA,interaction19258_PARIS2__GSM4503873_Mouse_brain_mRNA
ENSMUST00000136312	432	460	merged29058-mm_PARIS2__GSM4503873_Mouse_brain_mRNA	1	+	mm_PARIS2__GSM4503873_Mouse_brain_mRNA	interaction14228_PARIS2__GSM4503873_Mouse_brain_mRNA
ENSMUST00000136312	540	573	merged29059-mm_PARIS2__GSM4503873_Mouse_brain_mRNA	1	+	mm_PARIS2__GSM4503873_Mouse_brain_mRNA	interaction17415_PARIS2__GSM4503873_Mouse_brain_mRNA
ENSMUST00000136312	1201	1267	merged29060-mm_PARIS2__GSM4503873_Mouse_brain_mRNA	1	+	mm_PARIS2__GSM4503873_Mouse_brain_mRNA	interaction19259_PARIS2__GSM4503873_Mouse_brain_mRNA,interaction5847_PARIS2__GSM4503873_Mouse_brain_mRNA,interaction1582_PARIS2__GSM4503873_Mouse_brain_mRNA
ENSMUST00000136312	1511	1537	merged29061-mm_PARIS2__GSM4503873_Mouse_brain_mRNA	1	+	mm_PARIS2__GSM4503873_Mouse_brain_mRNA	interaction19260_PARIS2__GSM4503873_Mouse_brain_mRNA
ENSMUST00000136312	2265	2299	merged29062-mm_PARIS2__GSM4503873_Mouse_brain_mRNA	1	+	mm_PARIS2__GSM4503873_Mouse_brain_mRNA	interaction19261_PARIS2__GSM4503873_Mouse_brain_mRNA
ENSMUST00000136312	2330	2357	merged29063-mm_PARIS2__GSM4503873_Mouse_brain_mRNA	1	+	mm_PARIS2__GSM4503873_Mouse_brain_mRNA	interaction17146_PARIS2__GSM4503873_Mouse_brain_mRNA
ENSMUST00000136312	2362	2429	merged29064-mm_PARIS2__GSM4503873_Mouse_brain_mRNA	1	+	mm_PARIS2__GSM4503873_Mouse_brain_mRNA	interaction19263_PARIS2__GSM4503873_Mouse_brain_mRNA,interaction1575_PARIS2__GSM4503873_Mouse_brain_mRNA,interaction19262_PARIS2__GSM4503873_Mouse_brain_mRNA
ENSMUST00000136312	2584	2605	merged29065-mm_PARIS2__GSM4503873_Mouse_brain_mRNA	1	+	mm_PARIS2__GSM4503873_Mouse_brain_mRNA	interaction19264_PARIS2__GSM4503873_Mouse_brain_mRNA
ENSMUST00000136381	2083	2116	merged29066-mm_PARIS2__GSM4503873_Mouse_brain_mRNA	1	+	mm_PARIS2__GSM4503873_Mouse_brain_mRNA	interaction4018_PARIS2__GSM4503873_Mouse_brain_mRNA
ENSMUST00000136381	3019	3049	merged29067-mm_PARIS2__GSM4503873_Mouse_brain_mRNA	1	+	mm_PARIS2__GSM4503873_Mouse_brain_mRNA	interaction19265_PARIS2__GSM4503873_Mouse_brain_mRNA
ENSMUST00000136381	3051	3072	merged29068-mm_PARIS2__GSM4503873_Mouse_brain_mRNA	1	+	mm_PARIS2__GSM4503873_Mouse_brain_mRNA	interaction19266_PARIS2__GSM4503873_Mouse_brain_mRNA
ENSMUST00000136382	393	407	merged29069-mm_PARIS2__GSM4503873_Mouse_brain_mRNA	1	+	mm_PARIS2__GSM4503873_Mouse_brain_mRNA	interaction13717_PARIS2__GSM4503873_Mouse_brain_mRNA
ENSMUST00000136447	1052	1066	merged29070-mm_PARIS2__GSM4503873_Mouse_brain_mRNA	1	+	mm_PARIS2__GSM4503873_Mouse_brain_mRNA	interaction13964_PARIS2__GSM4503873_Mouse_brain_mRNA
ENSMUST00000136501	36	71	merged29071-mm_PARIS2__GSM4503873_Mouse_brain_mRNA	1	+	mm_PARIS2__GSM4503873_Mouse_brain_mRNA	interaction8301_PARIS2__GSM4503873_Mouse_brain_mRNA
ENSMUST00000136521	870	893	merged29072-mm_PARIS2__GSM4503873_Mouse_brain_mRNA	1	+	mm_PARIS2__GSM4503873_Mouse_brain_mRNA	interaction19267_PARIS2__GSM4503873_Mouse_brain_mRNA
ENSMUST00000136521	1598	1624	merged29073-mm_PARIS2__GSM4503873_Mouse_brain_mRNA	1	+	mm_PARIS2__GSM4503873_Mouse_brain_mRNA	interaction18781_PARIS2__GSM4503873_Mouse_brain_mRNA
ENSMUST00000136521	1992	2019	merged29074-mm_PARIS2__GSM4503873_Mouse_brain_mRNA	1	+	mm_PARIS2__GSM4503873_Mouse_brain_mRNA	interaction19268_PARIS2__GSM4503873_Mouse_brain_mRNA
ENSMUST00000136521	2043	2067	merged29075-mm_PARIS2__GSM4503873_Mouse_brain_mRNA	1	+	mm_PARIS2__GSM4503873_Mouse_brain_mRNA	interaction19269_PARIS2__GSM4503873_Mouse_brain_mRNA
ENSMUST00000136521	2372	2427	merged29076-mm_PARIS2__GSM4503873_Mouse_brain_mRNA	1	+	mm_PARIS2__GSM4503873_Mouse_brain_mRNA	interaction19270_PARIS2__GSM4503873_Mouse_brain_mRNA
ENSMUST00000136521	3414	3439	merged29077-mm_PARIS2__GSM4503873_Mouse_brain_mRNA	1	+	mm_PARIS2__GSM4503873_Mouse_brain_mRNA	interaction19271_PARIS2__GSM4503873_Mouse_brain_mRNA
ENSMUST00000136521	5844	5860	merged29078-mm_PARIS2__GSM4503873_Mouse_brain_mRNA	1	+	mm_PARIS2__GSM4503873_Mouse_brain_mRNA	interaction19272_PARIS2__GSM4503873_Mouse_brain_mRNA
ENSMUST00000136521	5988	6020	merged29079-mm_PARIS2__GSM4503873_Mouse_brain_mRNA	1	+	mm_PARIS2__GSM4503873_Mouse_brain_mRNA	interaction19273_PARIS2__GSM4503873_Mouse_brain_mRNA
ENSMUST00000136521	6041	6055	merged29080-mm_PARIS2__GSM4503873_Mouse_brain_mRNA	1	+	mm_PARIS2__GSM4503873_Mouse_brain_mRNA	interaction19274_PARIS2__GSM4503873_Mouse_brain_mRNA
ENSMUST00000136521	6142	6216	merged29081-mm_PARIS2__GSM4503873_Mouse_brain_mRNA	1	+	mm_PARIS2__GSM4503873_Mouse_brain_mRNA	interaction19276_PARIS2__GSM4503873_Mouse_brain_mRNA,interaction19275_PARIS2__GSM4503873_Mouse_brain_mRNA,interaction19277_PARIS2__GSM4503873_Mouse_brain_mRNA
ENSMUST00000136628	30	48	merged29082-mm_PARIS2__GSM4503873_Mouse_brain_mRNA	1	+	mm_PARIS2__GSM4503873_Mouse_brain_mRNA	interaction19278_PARIS2__GSM4503873_Mouse_brain_mRNA
ENSMUST00000136628	169	196	merged29083-mm_PARIS2__GSM4503873_Mouse_brain_mRNA	1	+	mm_PARIS2__GSM4503873_Mouse_brain_mRNA	interaction23565_PARIS2__GSM4503873_Mouse_brain_mRNA
ENSMUST00000136740	81	96	merged29084-mm_PARIS2__GSM4503873_Mouse_brain_mRNA	1	+	mm_PARIS2__GSM4503873_Mouse_brain_mRNA	interaction14205_PARIS2__GSM4503873_Mouse_brain_mRNA
ENSMUST00000136740	426	444	merged29085-mm_PARIS2__GSM4503873_Mouse_brain_mRNA	1	+	mm_PARIS2__GSM4503873_Mouse_brain_mRNA	interaction22520_PARIS2__GSM4503873_Mouse_brain_mRNA
ENSMUST00000136740	943	968	merged29086-mm_PARIS2__GSM4503873_Mouse_brain_mRNA	1	+	mm_PARIS2__GSM4503873_Mouse_brain_mRNA	interaction8133_PARIS2__GSM4503873_Mouse_brain_mRNA
ENSMUST00000136740	1153	1170	merged29087-mm_PARIS2__GSM4503873_Mouse_brain_mRNA	1	+	mm_PARIS2__GSM4503873_Mouse_brain_mRNA	interaction21280_PARIS2__GSM4503873_Mouse_brain_mRNA
ENSMUST00000136740	7598	7617	merged29088-mm_PARIS2__GSM4503873_Mouse_brain_mRNA	1	+	mm_PARIS2__GSM4503873_Mouse_brain_mRNA	interaction5582_PARIS2__GSM4503873_Mouse_brain_mRNA
ENSMUST00000136740	12159	12185	merged29089-mm_PARIS2__GSM4503873_Mouse_brain_mRNA	1	+	mm_PARIS2__GSM4503873_Mouse_brain_mRNA	interaction15144_PARIS2__GSM4503873_Mouse_brain_mRNA
ENSMUST00000136793	47	65	merged29090-mm_PARIS2__GSM4503873_Mouse_brain_mRNA	1	+	mm_PARIS2__GSM4503873_Mouse_brain_mRNA	interaction23307_PARIS2__GSM4503873_Mouse_brain_mRNA
ENSMUST00000136800	1046	1073	merged29091-mm_PARIS2__GSM4503873_Mouse_brain_mRNA	1	+	mm_PARIS2__GSM4503873_Mouse_brain_mRNA	interaction1835_PARIS2__GSM4503873_Mouse_brain_mRNA
ENSMUST00000136806	205	221	merged29092-mm_PARIS2__GSM4503873_Mouse_brain_mRNA	1	+	mm_PARIS2__GSM4503873_Mouse_brain_mRNA	interaction7015_PARIS2__GSM4503873_Mouse_brain_mRNA
ENSMUST00000136822	741	752	merged29093-mm_PARIS2__GSM4503873_Mouse_brain_mRNA	1	+	mm_PARIS2__GSM4503873_Mouse_brain_mRNA	interaction13844_PARIS2__GSM4503873_Mouse_brain_mRNA
ENSMUST00000136822	828	867	merged29094-mm_PARIS2__GSM4503873_Mouse_brain_mRNA	1	+	mm_PARIS2__GSM4503873_Mouse_brain_mRNA	interaction17280_PARIS2__GSM4503873_Mouse_brain_mRNA
ENSMUST00000136822	1271	1285	merged29095-mm_PARIS2__GSM4503873_Mouse_brain_mRNA	1	+	mm_PARIS2__GSM4503873_Mouse_brain_mRNA	interaction7637_PARIS2__GSM4503873_Mouse_brain_mRNA
ENSMUST00000136872	134	198	merged29096-mm_PARIS2__GSM4503873_Mouse_brain_mRNA	1	+	mm_PARIS2__GSM4503873_Mouse_brain_mRNA	interaction1699_PARIS2__GSM4503873_Mouse_brain_mRNA,interaction3309_PARIS2__GSM4503873_Mouse_brain_mRNA
ENSMUST00000136872	326	341	merged29097-mm_PARIS2__GSM4503873_Mouse_brain_mRNA	1	+	mm_PARIS2__GSM4503873_Mouse_brain_mRNA	interaction19279_PARIS2__GSM4503873_Mouse_brain_mRNA
ENSMUST00000136872	355	374	merged29098-mm_PARIS2__GSM4503873_Mouse_brain_mRNA	1	+	mm_PARIS2__GSM4503873_Mouse_brain_mRNA	interaction11484_PARIS2__GSM4503873_Mouse_brain_mRNA
ENSMUST00000136872	843	860	merged29099-mm_PARIS2__GSM4503873_Mouse_brain_mRNA	1	+	mm_PARIS2__GSM4503873_Mouse_brain_mRNA	interaction18444_PARIS2__GSM4503873_Mouse_brain_mRNA
ENSMUST00000136872	1819	1842	merged29100-mm_PARIS2__GSM4503873_Mouse_brain_mRNA	1	+	mm_PARIS2__GSM4503873_Mouse_brain_mRNA	interaction7055_PARIS2__GSM4503873_Mouse_brain_mRNA
ENSMUST00000136925	58	74	merged29101-mm_PARIS2__GSM4503873_Mouse_brain_mRNA	1	+	mm_PARIS2__GSM4503873_Mouse_brain_mRNA	interaction10904_PARIS2__GSM4503873_Mouse_brain_mRNA
ENSMUST00000136983	1398	1417	merged29102-mm_PARIS2__GSM4503873_Mouse_brain_mRNA	1	+	mm_PARIS2__GSM4503873_Mouse_brain_mRNA	interaction2866_PARIS2__GSM4503873_Mouse_brain_mRNA
ENSMUST00000136983	2108	2138	merged29103-mm_PARIS2__GSM4503873_Mouse_brain_mRNA	1	+	mm_PARIS2__GSM4503873_Mouse_brain_mRNA	interaction9750_PARIS2__GSM4503873_Mouse_brain_mRNA
ENSMUST00000136990	1136	1176	merged29104-mm_PARIS2__GSM4503873_Mouse_brain_mRNA	1	+	mm_PARIS2__GSM4503873_Mouse_brain_mRNA	interaction19280_PARIS2__GSM4503873_Mouse_brain_mRNA
ENSMUST00000136990	3055	3069	merged29105-mm_PARIS2__GSM4503873_Mouse_brain_mRNA	1	+	mm_PARIS2__GSM4503873_Mouse_brain_mRNA	interaction19281_PARIS2__GSM4503873_Mouse_brain_mRNA
ENSMUST00000136998	3388	3406	merged29106-mm_PARIS2__GSM4503873_Mouse_brain_mRNA	1	+	mm_PARIS2__GSM4503873_Mouse_brain_mRNA	interaction21599_PARIS2__GSM4503873_Mouse_brain_mRNA
ENSMUST00000137002	612	628	merged29107-mm_PARIS2__GSM4503873_Mouse_brain_mRNA	1	+	mm_PARIS2__GSM4503873_Mouse_brain_mRNA	interaction19282_PARIS2__GSM4503873_Mouse_brain_mRNA
ENSMUST00000137170	1937	1952	merged29108-mm_PARIS2__GSM4503873_Mouse_brain_mRNA	1	+	mm_PARIS2__GSM4503873_Mouse_brain_mRNA	interaction19283_PARIS2__GSM4503873_Mouse_brain_mRNA
ENSMUST00000137236	661	693	merged29109-mm_PARIS2__GSM4503873_Mouse_brain_mRNA	1	+	mm_PARIS2__GSM4503873_Mouse_brain_mRNA	interaction19284_PARIS2__GSM4503873_Mouse_brain_mRNA
ENSMUST00000137359	986	1002	merged29110-mm_PARIS2__GSM4503873_Mouse_brain_mRNA	1	+	mm_PARIS2__GSM4503873_Mouse_brain_mRNA	interaction6658_PARIS2__GSM4503873_Mouse_brain_mRNA
ENSMUST00000137467	1744	1761	merged29111-mm_PARIS2__GSM4503873_Mouse_brain_mRNA	1	+	mm_PARIS2__GSM4503873_Mouse_brain_mRNA	interaction15938_PARIS2__GSM4503873_Mouse_brain_mRNA
ENSMUST00000137467	2432	2452	merged29112-mm_PARIS2__GSM4503873_Mouse_brain_mRNA	1	+	mm_PARIS2__GSM4503873_Mouse_brain_mRNA	interaction2051_PARIS2__GSM4503873_Mouse_brain_mRNA
ENSMUST00000137467	2586	2619	merged29113-mm_PARIS2__GSM4503873_Mouse_brain_mRNA	1	+	mm_PARIS2__GSM4503873_Mouse_brain_mRNA	interaction230_PARIS2__GSM4503873_Mouse_brain_mRNA
ENSMUST00000137496	1075	1109	merged29114-mm_PARIS2__GSM4503873_Mouse_brain_mRNA	1	+	mm_PARIS2__GSM4503873_Mouse_brain_mRNA	interaction19285_PARIS2__GSM4503873_Mouse_brain_mRNA
ENSMUST00000137543	2796	2836	merged29115-mm_PARIS2__GSM4503873_Mouse_brain_mRNA	1	+	mm_PARIS2__GSM4503873_Mouse_brain_mRNA	interaction14148_PARIS2__GSM4503873_Mouse_brain_mRNA
ENSMUST00000137543	4900	4934	merged29116-mm_PARIS2__GSM4503873_Mouse_brain_mRNA	1	+	mm_PARIS2__GSM4503873_Mouse_brain_mRNA	interaction7311_PARIS2__GSM4503873_Mouse_brain_mRNA
ENSMUST00000137561	201	215	merged29117-mm_PARIS2__GSM4503873_Mouse_brain_mRNA	1	+	mm_PARIS2__GSM4503873_Mouse_brain_mRNA	interaction8600_PARIS2__GSM4503873_Mouse_brain_mRNA
ENSMUST00000137573	1132	1151	merged29118-mm_PARIS2__GSM4503873_Mouse_brain_mRNA	1	+	mm_PARIS2__GSM4503873_Mouse_brain_mRNA	interaction23836_PARIS2__GSM4503873_Mouse_brain_mRNA
ENSMUST00000137613	1885	1901	merged29119-mm_PARIS2__GSM4503873_Mouse_brain_mRNA	1	+	mm_PARIS2__GSM4503873_Mouse_brain_mRNA	interaction19286_PARIS2__GSM4503873_Mouse_brain_mRNA
ENSMUST00000137673	41	57	merged29120-mm_PARIS2__GSM4503873_Mouse_brain_mRNA	1	+	mm_PARIS2__GSM4503873_Mouse_brain_mRNA	interaction7102_PARIS2__GSM4503873_Mouse_brain_mRNA
ENSMUST00000137706	1226	1247	merged29121-mm_PARIS2__GSM4503873_Mouse_brain_mRNA	1	+	mm_PARIS2__GSM4503873_Mouse_brain_mRNA	interaction14669_PARIS2__GSM4503873_Mouse_brain_mRNA
ENSMUST00000137714	347	361	merged29122-mm_PARIS2__GSM4503873_Mouse_brain_mRNA	1	+	mm_PARIS2__GSM4503873_Mouse_brain_mRNA	interaction19716_PARIS2__GSM4503873_Mouse_brain_mRNA
ENSMUST00000137724	9	44	merged29123-mm_PARIS2__GSM4503873_Mouse_brain_mRNA	1	+	mm_PARIS2__GSM4503873_Mouse_brain_mRNA	interaction19287_PARIS2__GSM4503873_Mouse_brain_mRNA
ENSMUST00000137724	292	327	merged29124-mm_PARIS2__GSM4503873_Mouse_brain_mRNA	1	+	mm_PARIS2__GSM4503873_Mouse_brain_mRNA	interaction11754_PARIS2__GSM4503873_Mouse_brain_mRNA
ENSMUST00000137724	1565	1591	merged29125-mm_PARIS2__GSM4503873_Mouse_brain_mRNA	1	+	mm_PARIS2__GSM4503873_Mouse_brain_mRNA	interaction19288_PARIS2__GSM4503873_Mouse_brain_mRNA
ENSMUST00000137724	2385	2425	merged29126-mm_PARIS2__GSM4503873_Mouse_brain_mRNA	1	+	mm_PARIS2__GSM4503873_Mouse_brain_mRNA	interaction19289_PARIS2__GSM4503873_Mouse_brain_mRNA
ENSMUST00000137724	3228	3253	merged29127-mm_PARIS2__GSM4503873_Mouse_brain_mRNA	1	+	mm_PARIS2__GSM4503873_Mouse_brain_mRNA	interaction19290_PARIS2__GSM4503873_Mouse_brain_mRNA
ENSMUST00000137724	3389	3405	merged29128-mm_PARIS2__GSM4503873_Mouse_brain_mRNA	1	+	mm_PARIS2__GSM4503873_Mouse_brain_mRNA	interaction19291_PARIS2__GSM4503873_Mouse_brain_mRNA
ENSMUST00000137724	3956	3973	merged29129-mm_PARIS2__GSM4503873_Mouse_brain_mRNA	1	+	mm_PARIS2__GSM4503873_Mouse_brain_mRNA	interaction19292_PARIS2__GSM4503873_Mouse_brain_mRNA
ENSMUST00000137742	2639	2654	merged29130-mm_PARIS2__GSM4503873_Mouse_brain_mRNA	1	+	mm_PARIS2__GSM4503873_Mouse_brain_mRNA	interaction8938_PARIS2__GSM4503873_Mouse_brain_mRNA
ENSMUST00000137830	199	214	merged29131-mm_PARIS2__GSM4503873_Mouse_brain_mRNA	1	+	mm_PARIS2__GSM4503873_Mouse_brain_mRNA	interaction22166_PARIS2__GSM4503873_Mouse_brain_mRNA
ENSMUST00000137906	2831	2850	merged29132-mm_PARIS2__GSM4503873_Mouse_brain_mRNA	1	+	mm_PARIS2__GSM4503873_Mouse_brain_mRNA	interaction10264_PARIS2__GSM4503873_Mouse_brain_mRNA
ENSMUST00000137906	4258	4271	merged29133-mm_PARIS2__GSM4503873_Mouse_brain_mRNA	1	+	mm_PARIS2__GSM4503873_Mouse_brain_mRNA	interaction1720_PARIS2__GSM4503873_Mouse_brain_mRNA
ENSMUST00000138077	1718	1734	merged29134-mm_PARIS2__GSM4503873_Mouse_brain_mRNA	1	+	mm_PARIS2__GSM4503873_Mouse_brain_mRNA	interaction19293_PARIS2__GSM4503873_Mouse_brain_mRNA
ENSMUST00000138134	116	135	merged29135-mm_PARIS2__GSM4503873_Mouse_brain_mRNA	1	+	mm_PARIS2__GSM4503873_Mouse_brain_mRNA	interaction16717_PARIS2__GSM4503873_Mouse_brain_mRNA,interaction19294_PARIS2__GSM4503873_Mouse_brain_mRNA
ENSMUST00000138134	2869	2902	merged29136-mm_PARIS2__GSM4503873_Mouse_brain_mRNA	1	+	mm_PARIS2__GSM4503873_Mouse_brain_mRNA	interaction10160_PARIS2__GSM4503873_Mouse_brain_mRNA
ENSMUST00000138166	2892	2931	merged29137-mm_PARIS2__GSM4503873_Mouse_brain_mRNA	1	+	mm_PARIS2__GSM4503873_Mouse_brain_mRNA	interaction19295_PARIS2__GSM4503873_Mouse_brain_mRNA
ENSMUST00000138166	4034	4053	merged29138-mm_PARIS2__GSM4503873_Mouse_brain_mRNA	1	+	mm_PARIS2__GSM4503873_Mouse_brain_mRNA	interaction18558_PARIS2__GSM4503873_Mouse_brain_mRNA
ENSMUST00000138166	7974	7990	merged29139-mm_PARIS2__GSM4503873_Mouse_brain_mRNA	1	+	mm_PARIS2__GSM4503873_Mouse_brain_mRNA	interaction13716_PARIS2__GSM4503873_Mouse_brain_mRNA
ENSMUST00000138207	1742	1756	merged29140-mm_PARIS2__GSM4503873_Mouse_brain_mRNA	1	+	mm_PARIS2__GSM4503873_Mouse_brain_mRNA	interaction19296_PARIS2__GSM4503873_Mouse_brain_mRNA
ENSMUST00000138247	1061	1110	merged29141-mm_PARIS2__GSM4503873_Mouse_brain_mRNA	1	+	mm_PARIS2__GSM4503873_Mouse_brain_mRNA	interaction19297_PARIS2__GSM4503873_Mouse_brain_mRNA
ENSMUST00000138247	2607	2623	merged29142-mm_PARIS2__GSM4503873_Mouse_brain_mRNA	1	+	mm_PARIS2__GSM4503873_Mouse_brain_mRNA	interaction19298_PARIS2__GSM4503873_Mouse_brain_mRNA
ENSMUST00000138295	1767	1784	merged29143-mm_PARIS2__GSM4503873_Mouse_brain_mRNA	1	+	mm_PARIS2__GSM4503873_Mouse_brain_mRNA	interaction19299_PARIS2__GSM4503873_Mouse_brain_mRNA
ENSMUST00000138295	1803	1817	merged29144-mm_PARIS2__GSM4503873_Mouse_brain_mRNA	1	+	mm_PARIS2__GSM4503873_Mouse_brain_mRNA	interaction14856_PARIS2__GSM4503873_Mouse_brain_mRNA
ENSMUST00000138356	843	864	merged29145-mm_PARIS2__GSM4503873_Mouse_brain_mRNA	1	+	mm_PARIS2__GSM4503873_Mouse_brain_mRNA	interaction14820_PARIS2__GSM4503873_Mouse_brain_mRNA
ENSMUST00000138356	1163	1187	merged29146-mm_PARIS2__GSM4503873_Mouse_brain_mRNA	1	+	mm_PARIS2__GSM4503873_Mouse_brain_mRNA	interaction2783_PARIS2__GSM4503873_Mouse_brain_mRNA
ENSMUST00000138356	1521	1562	merged29147-mm_PARIS2__GSM4503873_Mouse_brain_mRNA	1	+	mm_PARIS2__GSM4503873_Mouse_brain_mRNA	interaction5122_PARIS2__GSM4503873_Mouse_brain_mRNA
ENSMUST00000138356	1760	1790	merged29148-mm_PARIS2__GSM4503873_Mouse_brain_mRNA	1	+	mm_PARIS2__GSM4503873_Mouse_brain_mRNA	interaction9504_PARIS2__GSM4503873_Mouse_brain_mRNA
ENSMUST00000138356	2009	2031	merged29149-mm_PARIS2__GSM4503873_Mouse_brain_mRNA	1	+	mm_PARIS2__GSM4503873_Mouse_brain_mRNA	interaction9427_PARIS2__GSM4503873_Mouse_brain_mRNA
ENSMUST00000138356	2949	2975	merged29150-mm_PARIS2__GSM4503873_Mouse_brain_mRNA	1	+	mm_PARIS2__GSM4503873_Mouse_brain_mRNA	interaction6249_PARIS2__GSM4503873_Mouse_brain_mRNA
ENSMUST00000138356	3073	3091	merged29151-mm_PARIS2__GSM4503873_Mouse_brain_mRNA	1	+	mm_PARIS2__GSM4503873_Mouse_brain_mRNA	interaction23719_PARIS2__GSM4503873_Mouse_brain_mRNA
ENSMUST00000138356	5029	5050	merged29152-mm_PARIS2__GSM4503873_Mouse_brain_mRNA	1	+	mm_PARIS2__GSM4503873_Mouse_brain_mRNA	interaction8836_PARIS2__GSM4503873_Mouse_brain_mRNA
ENSMUST00000138356	5105	5123	merged29153-mm_PARIS2__GSM4503873_Mouse_brain_mRNA	1	+	mm_PARIS2__GSM4503873_Mouse_brain_mRNA	interaction4474_PARIS2__GSM4503873_Mouse_brain_mRNA
ENSMUST00000138356	5171	5201	merged29154-mm_PARIS2__GSM4503873_Mouse_brain_mRNA	1	+	mm_PARIS2__GSM4503873_Mouse_brain_mRNA	interaction23411_PARIS2__GSM4503873_Mouse_brain_mRNA
ENSMUST00000138356	5291	5308	merged29155-mm_PARIS2__GSM4503873_Mouse_brain_mRNA	1	+	mm_PARIS2__GSM4503873_Mouse_brain_mRNA	interaction9698_PARIS2__GSM4503873_Mouse_brain_mRNA
ENSMUST00000138442	1005	1028	merged29156-mm_PARIS2__GSM4503873_Mouse_brain_mRNA	1	+	mm_PARIS2__GSM4503873_Mouse_brain_mRNA	interaction6679_PARIS2__GSM4503873_Mouse_brain_mRNA
ENSMUST00000138462	169	186	merged29157-mm_PARIS2__GSM4503873_Mouse_brain_mRNA	1	+	mm_PARIS2__GSM4503873_Mouse_brain_mRNA	interaction22322_PARIS2__GSM4503873_Mouse_brain_mRNA
ENSMUST00000138502	91	124	merged29158-mm_PARIS2__GSM4503873_Mouse_brain_mRNA	1	+	mm_PARIS2__GSM4503873_Mouse_brain_mRNA	interaction23071_PARIS2__GSM4503873_Mouse_brain_mRNA
ENSMUST00000138502	202	233	merged29159-mm_PARIS2__GSM4503873_Mouse_brain_mRNA	1	+	mm_PARIS2__GSM4503873_Mouse_brain_mRNA	interaction2854_PARIS2__GSM4503873_Mouse_brain_mRNA
ENSMUST00000138502	385	416	merged29160-mm_PARIS2__GSM4503873_Mouse_brain_mRNA	1	+	mm_PARIS2__GSM4503873_Mouse_brain_mRNA	interaction19300_PARIS2__GSM4503873_Mouse_brain_mRNA
ENSMUST00000138502	493	529	merged29161-mm_PARIS2__GSM4503873_Mouse_brain_mRNA	1	+	mm_PARIS2__GSM4503873_Mouse_brain_mRNA	interaction19301_PARIS2__GSM4503873_Mouse_brain_mRNA,interaction17800_PARIS2__GSM4503873_Mouse_brain_mRNA
ENSMUST00000138532	372	388	merged29162-mm_PARIS2__GSM4503873_Mouse_brain_mRNA	1	+	mm_PARIS2__GSM4503873_Mouse_brain_mRNA	interaction19302_PARIS2__GSM4503873_Mouse_brain_mRNA
ENSMUST00000138532	1183	1209	merged29163-mm_PARIS2__GSM4503873_Mouse_brain_mRNA	1	+	mm_PARIS2__GSM4503873_Mouse_brain_mRNA	interaction13149_PARIS2__GSM4503873_Mouse_brain_mRNA
ENSMUST00000138532	1231	1252	merged29164-mm_PARIS2__GSM4503873_Mouse_brain_mRNA	1	+	mm_PARIS2__GSM4503873_Mouse_brain_mRNA	interaction19303_PARIS2__GSM4503873_Mouse_brain_mRNA
ENSMUST00000138532	1978	1992	merged29165-mm_PARIS2__GSM4503873_Mouse_brain_mRNA	1	+	mm_PARIS2__GSM4503873_Mouse_brain_mRNA	interaction19304_PARIS2__GSM4503873_Mouse_brain_mRNA
ENSMUST00000138532	2013	2033	merged29166-mm_PARIS2__GSM4503873_Mouse_brain_mRNA	1	+	mm_PARIS2__GSM4503873_Mouse_brain_mRNA	interaction23374_PARIS2__GSM4503873_Mouse_brain_mRNA
ENSMUST00000138532	2036	2067	merged29167-mm_PARIS2__GSM4503873_Mouse_brain_mRNA	1	+	mm_PARIS2__GSM4503873_Mouse_brain_mRNA	interaction3900_PARIS2__GSM4503873_Mouse_brain_mRNA
ENSMUST00000138532	3055	3084	merged29168-mm_PARIS2__GSM4503873_Mouse_brain_mRNA	1	+	mm_PARIS2__GSM4503873_Mouse_brain_mRNA	interaction13796_PARIS2__GSM4503873_Mouse_brain_mRNA
ENSMUST00000138595	4771	4787	merged29169-mm_PARIS2__GSM4503873_Mouse_brain_mRNA	1	+	mm_PARIS2__GSM4503873_Mouse_brain_mRNA	interaction19305_PARIS2__GSM4503873_Mouse_brain_mRNA
ENSMUST00000138595	6478	6495	merged29170-mm_PARIS2__GSM4503873_Mouse_brain_mRNA	1	+	mm_PARIS2__GSM4503873_Mouse_brain_mRNA	interaction18134_PARIS2__GSM4503873_Mouse_brain_mRNA
ENSMUST00000138603	702	732	merged29171-mm_PARIS2__GSM4503873_Mouse_brain_mRNA	1	+	mm_PARIS2__GSM4503873_Mouse_brain_mRNA	interaction12286_PARIS2__GSM4503873_Mouse_brain_mRNA
ENSMUST00000138603	823	842	merged29172-mm_PARIS2__GSM4503873_Mouse_brain_mRNA	1	+	mm_PARIS2__GSM4503873_Mouse_brain_mRNA	interaction19306_PARIS2__GSM4503873_Mouse_brain_mRNA
ENSMUST00000138603	2184	2220	merged29173-mm_PARIS2__GSM4503873_Mouse_brain_mRNA	1	+	mm_PARIS2__GSM4503873_Mouse_brain_mRNA	interaction19308_PARIS2__GSM4503873_Mouse_brain_mRNA,interaction19307_PARIS2__GSM4503873_Mouse_brain_mRNA
ENSMUST00000138603	2374	2410	merged29174-mm_PARIS2__GSM4503873_Mouse_brain_mRNA	1	+	mm_PARIS2__GSM4503873_Mouse_brain_mRNA	interaction19309_PARIS2__GSM4503873_Mouse_brain_mRNA
ENSMUST00000138603	2474	2491	merged29175-mm_PARIS2__GSM4503873_Mouse_brain_mRNA	1	+	mm_PARIS2__GSM4503873_Mouse_brain_mRNA	interaction19310_PARIS2__GSM4503873_Mouse_brain_mRNA
ENSMUST00000138603	2549	2580	merged29176-mm_PARIS2__GSM4503873_Mouse_brain_mRNA	1	+	mm_PARIS2__GSM4503873_Mouse_brain_mRNA	interaction19311_PARIS2__GSM4503873_Mouse_brain_mRNA
ENSMUST00000138659	281	307	merged29177-mm_PARIS2__GSM4503873_Mouse_brain_mRNA	1	+	mm_PARIS2__GSM4503873_Mouse_brain_mRNA	interaction1265_PARIS2__GSM4503873_Mouse_brain_mRNA
ENSMUST00000138659	1550	1581	merged29178-mm_PARIS2__GSM4503873_Mouse_brain_mRNA	1	+	mm_PARIS2__GSM4503873_Mouse_brain_mRNA	interaction16937_PARIS2__GSM4503873_Mouse_brain_mRNA
ENSMUST00000138659	2363	2388	merged29179-mm_PARIS2__GSM4503873_Mouse_brain_mRNA	1	+	mm_PARIS2__GSM4503873_Mouse_brain_mRNA	interaction4067_PARIS2__GSM4503873_Mouse_brain_mRNA
ENSMUST00000138659	3064	3097	merged29180-mm_PARIS2__GSM4503873_Mouse_brain_mRNA	1	+	mm_PARIS2__GSM4503873_Mouse_brain_mRNA	interaction20453_PARIS2__GSM4503873_Mouse_brain_mRNA
ENSMUST00000138659	3121	3156	merged29181-mm_PARIS2__GSM4503873_Mouse_brain_mRNA	1	+	mm_PARIS2__GSM4503873_Mouse_brain_mRNA	interaction17393_PARIS2__GSM4503873_Mouse_brain_mRNA
ENSMUST00000138659	3912	3952	merged29182-mm_PARIS2__GSM4503873_Mouse_brain_mRNA	1	+	mm_PARIS2__GSM4503873_Mouse_brain_mRNA	interaction21245_PARIS2__GSM4503873_Mouse_brain_mRNA
ENSMUST00000138659	4966	4986	merged29183-mm_PARIS2__GSM4503873_Mouse_brain_mRNA	1	+	mm_PARIS2__GSM4503873_Mouse_brain_mRNA	interaction983_PARIS2__GSM4503873_Mouse_brain_mRNA
ENSMUST00000138685	21	30	merged29184-mm_PARIS2__GSM4503873_Mouse_brain_mRNA	1	+	mm_PARIS2__GSM4503873_Mouse_brain_mRNA	interaction3043_PARIS2__GSM4503873_Mouse_brain_mRNA
ENSMUST00000138685	176	193	merged29185-mm_PARIS2__GSM4503873_Mouse_brain_mRNA	1	+	mm_PARIS2__GSM4503873_Mouse_brain_mRNA	interaction14997_PARIS2__GSM4503873_Mouse_brain_mRNA
ENSMUST00000138703	51	117	merged29186-mm_PARIS2__GSM4503873_Mouse_brain_mRNA	1	+	mm_PARIS2__GSM4503873_Mouse_brain_mRNA	interaction19312_PARIS2__GSM4503873_Mouse_brain_mRNA
ENSMUST00000138703	2465	2483	merged29187-mm_PARIS2__GSM4503873_Mouse_brain_mRNA	1	+	mm_PARIS2__GSM4503873_Mouse_brain_mRNA	interaction14981_PARIS2__GSM4503873_Mouse_brain_mRNA
ENSMUST00000138703	2624	2648	merged29188-mm_PARIS2__GSM4503873_Mouse_brain_mRNA	1	+	mm_PARIS2__GSM4503873_Mouse_brain_mRNA	interaction19313_PARIS2__GSM4503873_Mouse_brain_mRNA
ENSMUST00000138703	2663	2680	merged29189-mm_PARIS2__GSM4503873_Mouse_brain_mRNA	1	+	mm_PARIS2__GSM4503873_Mouse_brain_mRNA	interaction13117_PARIS2__GSM4503873_Mouse_brain_mRNA
ENSMUST00000138762	76	91	merged29190-mm_PARIS2__GSM4503873_Mouse_brain_mRNA	1	+	mm_PARIS2__GSM4503873_Mouse_brain_mRNA	interaction13135_PARIS2__GSM4503873_Mouse_brain_mRNA
ENSMUST00000138762	748	767	merged29191-mm_PARIS2__GSM4503873_Mouse_brain_mRNA	1	+	mm_PARIS2__GSM4503873_Mouse_brain_mRNA	interaction19314_PARIS2__GSM4503873_Mouse_brain_mRNA
ENSMUST00000138762	2187	2204	merged29192-mm_PARIS2__GSM4503873_Mouse_brain_mRNA	1	+	mm_PARIS2__GSM4503873_Mouse_brain_mRNA	interaction19315_PARIS2__GSM4503873_Mouse_brain_mRNA
ENSMUST00000138762	5918	5934	merged29193-mm_PARIS2__GSM4503873_Mouse_brain_mRNA	1	+	mm_PARIS2__GSM4503873_Mouse_brain_mRNA	interaction14812_PARIS2__GSM4503873_Mouse_brain_mRNA
ENSMUST00000138767	1726	1745	merged29194-mm_PARIS2__GSM4503873_Mouse_brain_mRNA	1	+	mm_PARIS2__GSM4503873_Mouse_brain_mRNA	interaction19316_PARIS2__GSM4503873_Mouse_brain_mRNA
ENSMUST00000138843	978	992	merged29195-mm_PARIS2__GSM4503873_Mouse_brain_mRNA	1	+	mm_PARIS2__GSM4503873_Mouse_brain_mRNA	interaction17722_PARIS2__GSM4503873_Mouse_brain_mRNA
ENSMUST00000138843	2311	2330	merged29196-mm_PARIS2__GSM4503873_Mouse_brain_mRNA	1	+	mm_PARIS2__GSM4503873_Mouse_brain_mRNA	interaction4139_PARIS2__GSM4503873_Mouse_brain_mRNA
ENSMUST00000138843	2647	2665	merged29197-mm_PARIS2__GSM4503873_Mouse_brain_mRNA	1	+	mm_PARIS2__GSM4503873_Mouse_brain_mRNA	interaction14348_PARIS2__GSM4503873_Mouse_brain_mRNA
ENSMUST00000138843	3350	3376	merged29198-mm_PARIS2__GSM4503873_Mouse_brain_mRNA	1	+	mm_PARIS2__GSM4503873_Mouse_brain_mRNA	interaction19352_PARIS2__GSM4503873_Mouse_brain_mRNA
ENSMUST00000138843	4168	4199	merged29199-mm_PARIS2__GSM4503873_Mouse_brain_mRNA	1	+	mm_PARIS2__GSM4503873_Mouse_brain_mRNA	interaction18630_PARIS2__GSM4503873_Mouse_brain_mRNA
ENSMUST00000138880	192	229	merged29200-mm_PARIS2__GSM4503873_Mouse_brain_mRNA	1	+	mm_PARIS2__GSM4503873_Mouse_brain_mRNA	interaction18363_PARIS2__GSM4503873_Mouse_brain_mRNA
ENSMUST00000138880	769	793	merged29201-mm_PARIS2__GSM4503873_Mouse_brain_mRNA	1	+	mm_PARIS2__GSM4503873_Mouse_brain_mRNA	interaction19317_PARIS2__GSM4503873_Mouse_brain_mRNA
ENSMUST00000138880	812	833	merged29202-mm_PARIS2__GSM4503873_Mouse_brain_mRNA	1	+	mm_PARIS2__GSM4503873_Mouse_brain_mRNA	interaction16997_PARIS2__GSM4503873_Mouse_brain_mRNA
ENSMUST00000138943	1671	1692	merged29203-mm_PARIS2__GSM4503873_Mouse_brain_mRNA	1	+	mm_PARIS2__GSM4503873_Mouse_brain_mRNA	interaction19860_PARIS2__GSM4503873_Mouse_brain_mRNA
ENSMUST00000139014	378	391	merged29204-mm_PARIS2__GSM4503873_Mouse_brain_mRNA	1	+	mm_PARIS2__GSM4503873_Mouse_brain_mRNA	interaction19318_PARIS2__GSM4503873_Mouse_brain_mRNA
ENSMUST00000139042	36	57	merged29205-mm_PARIS2__GSM4503873_Mouse_brain_mRNA	1	+	mm_PARIS2__GSM4503873_Mouse_brain_mRNA	interaction19319_PARIS2__GSM4503873_Mouse_brain_mRNA
ENSMUST00000139049	149	174	merged29206-mm_PARIS2__GSM4503873_Mouse_brain_mRNA	1	+	mm_PARIS2__GSM4503873_Mouse_brain_mRNA	interaction2937_PARIS2__GSM4503873_Mouse_brain_mRNA
ENSMUST00000139122	690	711	merged29207-mm_PARIS2__GSM4503873_Mouse_brain_mRNA	1	+	mm_PARIS2__GSM4503873_Mouse_brain_mRNA	interaction5106_PARIS2__GSM4503873_Mouse_brain_mRNA
ENSMUST00000139122	1087	1102	merged29208-mm_PARIS2__GSM4503873_Mouse_brain_mRNA	1	+	mm_PARIS2__GSM4503873_Mouse_brain_mRNA	interaction19320_PARIS2__GSM4503873_Mouse_brain_mRNA
ENSMUST00000139122	1264	1298	merged29209-mm_PARIS2__GSM4503873_Mouse_brain_mRNA	1	+	mm_PARIS2__GSM4503873_Mouse_brain_mRNA	interaction19321_PARIS2__GSM4503873_Mouse_brain_mRNA
ENSMUST00000139122	1737	1763	merged29210-mm_PARIS2__GSM4503873_Mouse_brain_mRNA	1	+	mm_PARIS2__GSM4503873_Mouse_brain_mRNA	interaction19322_PARIS2__GSM4503873_Mouse_brain_mRNA
ENSMUST00000139122	4074	4121	merged29211-mm_PARIS2__GSM4503873_Mouse_brain_mRNA	1	+	mm_PARIS2__GSM4503873_Mouse_brain_mRNA	interaction2270_PARIS2__GSM4503873_Mouse_brain_mRNA
ENSMUST00000139129	331	345	merged29212-mm_PARIS2__GSM4503873_Mouse_brain_mRNA	1	+	mm_PARIS2__GSM4503873_Mouse_brain_mRNA	interaction6818_PARIS2__GSM4503873_Mouse_brain_mRNA
ENSMUST00000139129	536	579	merged29213-mm_PARIS2__GSM4503873_Mouse_brain_mRNA	1	+	mm_PARIS2__GSM4503873_Mouse_brain_mRNA	interaction21356_PARIS2__GSM4503873_Mouse_brain_mRNA
ENSMUST00000139129	710	745	merged29214-mm_PARIS2__GSM4503873_Mouse_brain_mRNA	1	+	mm_PARIS2__GSM4503873_Mouse_brain_mRNA	interaction14074_PARIS2__GSM4503873_Mouse_brain_mRNA
ENSMUST00000139129	800	830	merged29215-mm_PARIS2__GSM4503873_Mouse_brain_mRNA	1	+	mm_PARIS2__GSM4503873_Mouse_brain_mRNA	interaction20401_PARIS2__GSM4503873_Mouse_brain_mRNA
ENSMUST00000139129	934	960	merged29216-mm_PARIS2__GSM4503873_Mouse_brain_mRNA	1	+	mm_PARIS2__GSM4503873_Mouse_brain_mRNA	interaction18230_PARIS2__GSM4503873_Mouse_brain_mRNA
ENSMUST00000139129	1361	1385	merged29217-mm_PARIS2__GSM4503873_Mouse_brain_mRNA	1	+	mm_PARIS2__GSM4503873_Mouse_brain_mRNA	interaction15049_PARIS2__GSM4503873_Mouse_brain_mRNA
ENSMUST00000139129	4012	4030	merged29218-mm_PARIS2__GSM4503873_Mouse_brain_mRNA	1	+	mm_PARIS2__GSM4503873_Mouse_brain_mRNA	interaction19323_PARIS2__GSM4503873_Mouse_brain_mRNA
ENSMUST00000139163	1008	1023	merged29219-mm_PARIS2__GSM4503873_Mouse_brain_mRNA	1	+	mm_PARIS2__GSM4503873_Mouse_brain_mRNA	interaction21871_PARIS2__GSM4503873_Mouse_brain_mRNA
ENSMUST00000139185	1345	1359	merged29220-mm_PARIS2__GSM4503873_Mouse_brain_mRNA	1	+	mm_PARIS2__GSM4503873_Mouse_brain_mRNA	interaction52_PARIS2__GSM4503873_Mouse_brain_mRNA
ENSMUST00000139218	1634	1648	merged29221-mm_PARIS2__GSM4503873_Mouse_brain_mRNA	1	+	mm_PARIS2__GSM4503873_Mouse_brain_mRNA	interaction20300_PARIS2__GSM4503873_Mouse_brain_mRNA
ENSMUST00000139253	318	332	merged29222-mm_PARIS2__GSM4503873_Mouse_brain_mRNA	1	+	mm_PARIS2__GSM4503873_Mouse_brain_mRNA	interaction23712_PARIS2__GSM4503873_Mouse_brain_mRNA
ENSMUST00000139253	420	447	merged29223-mm_PARIS2__GSM4503873_Mouse_brain_mRNA	1	+	mm_PARIS2__GSM4503873_Mouse_brain_mRNA	interaction9489_PARIS2__GSM4503873_Mouse_brain_mRNA
ENSMUST00000139253	463	487	merged29224-mm_PARIS2__GSM4503873_Mouse_brain_mRNA	1	+	mm_PARIS2__GSM4503873_Mouse_brain_mRNA	interaction15180_PARIS2__GSM4503873_Mouse_brain_mRNA
ENSMUST00000139253	1264	1281	merged29225-mm_PARIS2__GSM4503873_Mouse_brain_mRNA	1	+	mm_PARIS2__GSM4503873_Mouse_brain_mRNA	interaction7170_PARIS2__GSM4503873_Mouse_brain_mRNA
ENSMUST00000139253	1455	1472	merged29226-mm_PARIS2__GSM4503873_Mouse_brain_mRNA	1	+	mm_PARIS2__GSM4503873_Mouse_brain_mRNA	interaction12341_PARIS2__GSM4503873_Mouse_brain_mRNA
ENSMUST00000139253	2248	2265	merged29227-mm_PARIS2__GSM4503873_Mouse_brain_mRNA	1	+	mm_PARIS2__GSM4503873_Mouse_brain_mRNA	interaction8330_PARIS2__GSM4503873_Mouse_brain_mRNA
ENSMUST00000139253	2358	2378	merged29228-mm_PARIS2__GSM4503873_Mouse_brain_mRNA	1	+	mm_PARIS2__GSM4503873_Mouse_brain_mRNA	interaction5729_PARIS2__GSM4503873_Mouse_brain_mRNA
ENSMUST00000139272	170	188	merged29229-mm_PARIS2__GSM4503873_Mouse_brain_mRNA	1	+	mm_PARIS2__GSM4503873_Mouse_brain_mRNA	interaction5451_PARIS2__GSM4503873_Mouse_brain_mRNA
ENSMUST00000139328	1027	1034	merged29230-mm_PARIS2__GSM4503873_Mouse_brain_mRNA	1	+	mm_PARIS2__GSM4503873_Mouse_brain_mRNA	interaction4646_PARIS2__GSM4503873_Mouse_brain_mRNA
ENSMUST00000139363	27	88	merged29231-mm_PARIS2__GSM4503873_Mouse_brain_mRNA	1	+	mm_PARIS2__GSM4503873_Mouse_brain_mRNA	interaction4541_PARIS2__GSM4503873_Mouse_brain_mRNA
ENSMUST00000139395	123	140	merged29232-mm_PARIS2__GSM4503873_Mouse_brain_mRNA	1	+	mm_PARIS2__GSM4503873_Mouse_brain_mRNA	interaction3662_PARIS2__GSM4503873_Mouse_brain_mRNA
ENSMUST00000139395	522	557	merged29233-mm_PARIS2__GSM4503873_Mouse_brain_mRNA	1	+	mm_PARIS2__GSM4503873_Mouse_brain_mRNA	interaction5975_PARIS2__GSM4503873_Mouse_brain_mRNA
ENSMUST00000139395	719	734	merged29234-mm_PARIS2__GSM4503873_Mouse_brain_mRNA	1	+	mm_PARIS2__GSM4503873_Mouse_brain_mRNA	interaction5631_PARIS2__GSM4503873_Mouse_brain_mRNA
ENSMUST00000139479	406	420	merged29235-mm_PARIS2__GSM4503873_Mouse_brain_mRNA	1	+	mm_PARIS2__GSM4503873_Mouse_brain_mRNA	interaction10438_PARIS2__GSM4503873_Mouse_brain_mRNA
ENSMUST00000139517	1296	1319	merged29236-mm_PARIS2__GSM4503873_Mouse_brain_mRNA	1	+	mm_PARIS2__GSM4503873_Mouse_brain_mRNA	interaction6517_PARIS2__GSM4503873_Mouse_brain_mRNA
ENSMUST00000139517	1498	1543	merged29237-mm_PARIS2__GSM4503873_Mouse_brain_mRNA	1	+	mm_PARIS2__GSM4503873_Mouse_brain_mRNA	interaction4497_PARIS2__GSM4503873_Mouse_brain_mRNA
ENSMUST00000139517	2049	2071	merged29238-mm_PARIS2__GSM4503873_Mouse_brain_mRNA	1	+	mm_PARIS2__GSM4503873_Mouse_brain_mRNA	interaction19112_PARIS2__GSM4503873_Mouse_brain_mRNA
ENSMUST00000139526	216	259	merged29239-mm_PARIS2__GSM4503873_Mouse_brain_mRNA	1	+	mm_PARIS2__GSM4503873_Mouse_brain_mRNA	interaction19324_PARIS2__GSM4503873_Mouse_brain_mRNA
ENSMUST00000139526	1122	1156	merged29240-mm_PARIS2__GSM4503873_Mouse_brain_mRNA	1	+	mm_PARIS2__GSM4503873_Mouse_brain_mRNA	interaction16767_PARIS2__GSM4503873_Mouse_brain_mRNA
ENSMUST00000139526	1733	1759	merged29241-mm_PARIS2__GSM4503873_Mouse_brain_mRNA	1	+	mm_PARIS2__GSM4503873_Mouse_brain_mRNA	interaction19325_PARIS2__GSM4503873_Mouse_brain_mRNA
ENSMUST00000139526	1997	2015	merged29242-mm_PARIS2__GSM4503873_Mouse_brain_mRNA	1	+	mm_PARIS2__GSM4503873_Mouse_brain_mRNA	interaction19326_PARIS2__GSM4503873_Mouse_brain_mRNA
ENSMUST00000139526	2402	2436	merged29243-mm_PARIS2__GSM4503873_Mouse_brain_mRNA	1	+	mm_PARIS2__GSM4503873_Mouse_brain_mRNA	interaction19327_PARIS2__GSM4503873_Mouse_brain_mRNA
ENSMUST00000139526	3210	3231	merged29244-mm_PARIS2__GSM4503873_Mouse_brain_mRNA	1	+	mm_PARIS2__GSM4503873_Mouse_brain_mRNA	interaction19328_PARIS2__GSM4503873_Mouse_brain_mRNA
ENSMUST00000139528	1201	1231	merged29245-mm_PARIS2__GSM4503873_Mouse_brain_mRNA	1	+	mm_PARIS2__GSM4503873_Mouse_brain_mRNA	interaction19329_PARIS2__GSM4503873_Mouse_brain_mRNA
ENSMUST00000139528	1262	1318	merged29246-mm_PARIS2__GSM4503873_Mouse_brain_mRNA	1	+	mm_PARIS2__GSM4503873_Mouse_brain_mRNA	interaction19330_PARIS2__GSM4503873_Mouse_brain_mRNA
ENSMUST00000139528	1519	1567	merged29247-mm_PARIS2__GSM4503873_Mouse_brain_mRNA	1	+	mm_PARIS2__GSM4503873_Mouse_brain_mRNA	interaction19331_PARIS2__GSM4503873_Mouse_brain_mRNA
ENSMUST00000139528	1686	1708	merged29248-mm_PARIS2__GSM4503873_Mouse_brain_mRNA	1	+	mm_PARIS2__GSM4503873_Mouse_brain_mRNA	interaction19332_PARIS2__GSM4503873_Mouse_brain_mRNA,interaction15720_PARIS2__GSM4503873_Mouse_brain_mRNA
ENSMUST00000139528	1723	1755	merged29249-mm_PARIS2__GSM4503873_Mouse_brain_mRNA	1	+	mm_PARIS2__GSM4503873_Mouse_brain_mRNA	interaction19333_PARIS2__GSM4503873_Mouse_brain_mRNA,interaction19334_PARIS2__GSM4503873_Mouse_brain_mRNA
ENSMUST00000139528	1756	1820	merged29250-mm_PARIS2__GSM4503873_Mouse_brain_mRNA	1	+	mm_PARIS2__GSM4503873_Mouse_brain_mRNA	interaction9141_PARIS2__GSM4503873_Mouse_brain_mRNA
ENSMUST00000139528	2278	2295	merged29251-mm_PARIS2__GSM4503873_Mouse_brain_mRNA	1	+	mm_PARIS2__GSM4503873_Mouse_brain_mRNA	interaction375_PARIS2__GSM4503873_Mouse_brain_mRNA
ENSMUST00000139528	2532	2560	merged29252-mm_PARIS2__GSM4503873_Mouse_brain_mRNA	1	+	mm_PARIS2__GSM4503873_Mouse_brain_mRNA	interaction19335_PARIS2__GSM4503873_Mouse_brain_mRNA
ENSMUST00000139560	589	605	merged29253-mm_PARIS2__GSM4503873_Mouse_brain_mRNA	1	+	mm_PARIS2__GSM4503873_Mouse_brain_mRNA	interaction8472_PARIS2__GSM4503873_Mouse_brain_mRNA
ENSMUST00000139560	959	983	merged29254-mm_PARIS2__GSM4503873_Mouse_brain_mRNA	1	+	mm_PARIS2__GSM4503873_Mouse_brain_mRNA	interaction21478_PARIS2__GSM4503873_Mouse_brain_mRNA
ENSMUST00000139560	1562	1584	merged29255-mm_PARIS2__GSM4503873_Mouse_brain_mRNA	1	+	mm_PARIS2__GSM4503873_Mouse_brain_mRNA	interaction22388_PARIS2__GSM4503873_Mouse_brain_mRNA
ENSMUST00000139582	596	643	merged29256-mm_PARIS2__GSM4503873_Mouse_brain_mRNA	1	+	mm_PARIS2__GSM4503873_Mouse_brain_mRNA	interaction15813_PARIS2__GSM4503873_Mouse_brain_mRNA
ENSMUST00000139582	751	764	merged29257-mm_PARIS2__GSM4503873_Mouse_brain_mRNA	1	+	mm_PARIS2__GSM4503873_Mouse_brain_mRNA	interaction18651_PARIS2__GSM4503873_Mouse_brain_mRNA
ENSMUST00000139582	1254	1281	merged29258-mm_PARIS2__GSM4503873_Mouse_brain_mRNA	1	+	mm_PARIS2__GSM4503873_Mouse_brain_mRNA	interaction4012_PARIS2__GSM4503873_Mouse_brain_mRNA
ENSMUST00000139666	2687	2722	merged29259-mm_PARIS2__GSM4503873_Mouse_brain_mRNA	1	+	mm_PARIS2__GSM4503873_Mouse_brain_mRNA	interaction19451_PARIS2__GSM4503873_Mouse_brain_mRNA
ENSMUST00000139666	3089	3106	merged29260-mm_PARIS2__GSM4503873_Mouse_brain_mRNA	1	+	mm_PARIS2__GSM4503873_Mouse_brain_mRNA	interaction22011_PARIS2__GSM4503873_Mouse_brain_mRNA
ENSMUST00000139666	3781	3807	merged29261-mm_PARIS2__GSM4503873_Mouse_brain_mRNA	1	+	mm_PARIS2__GSM4503873_Mouse_brain_mRNA	interaction19336_PARIS2__GSM4503873_Mouse_brain_mRNA
ENSMUST00000139666	4116	4137	merged29262-mm_PARIS2__GSM4503873_Mouse_brain_mRNA	1	+	mm_PARIS2__GSM4503873_Mouse_brain_mRNA	interaction19337_PARIS2__GSM4503873_Mouse_brain_mRNA
ENSMUST00000139666	5030	5052	merged29263-mm_PARIS2__GSM4503873_Mouse_brain_mRNA	1	+	mm_PARIS2__GSM4503873_Mouse_brain_mRNA	interaction19452_PARIS2__GSM4503873_Mouse_brain_mRNA
ENSMUST00000139666	6470	6504	merged29264-mm_PARIS2__GSM4503873_Mouse_brain_mRNA	1	+	mm_PARIS2__GSM4503873_Mouse_brain_mRNA	interaction8803_PARIS2__GSM4503873_Mouse_brain_mRNA
ENSMUST00000139685	728	767	merged29265-mm_PARIS2__GSM4503873_Mouse_brain_mRNA	1	+	mm_PARIS2__GSM4503873_Mouse_brain_mRNA	interaction16331_PARIS2__GSM4503873_Mouse_brain_mRNA
ENSMUST00000139685	1534	1553	merged29266-mm_PARIS2__GSM4503873_Mouse_brain_mRNA	1	+	mm_PARIS2__GSM4503873_Mouse_brain_mRNA	interaction19338_PARIS2__GSM4503873_Mouse_brain_mRNA
ENSMUST00000139695	261	280	merged29267-mm_PARIS2__GSM4503873_Mouse_brain_mRNA	1	+	mm_PARIS2__GSM4503873_Mouse_brain_mRNA	interaction16177_PARIS2__GSM4503873_Mouse_brain_mRNA
ENSMUST00000139701	90	105	merged29268-mm_PARIS2__GSM4503873_Mouse_brain_mRNA	1	+	mm_PARIS2__GSM4503873_Mouse_brain_mRNA	interaction10042_PARIS2__GSM4503873_Mouse_brain_mRNA
ENSMUST00000139752	288	307	merged29269-mm_PARIS2__GSM4503873_Mouse_brain_mRNA	1	+	mm_PARIS2__GSM4503873_Mouse_brain_mRNA	interaction12941_PARIS2__GSM4503873_Mouse_brain_mRNA
ENSMUST00000139783	2094	2112	merged29270-mm_PARIS2__GSM4503873_Mouse_brain_mRNA	1	+	mm_PARIS2__GSM4503873_Mouse_brain_mRNA	interaction14133_PARIS2__GSM4503873_Mouse_brain_mRNA
ENSMUST00000139827	3856	3875	merged29271-mm_PARIS2__GSM4503873_Mouse_brain_mRNA	1	+	mm_PARIS2__GSM4503873_Mouse_brain_mRNA	interaction6041_PARIS2__GSM4503873_Mouse_brain_mRNA
ENSMUST00000139848	833	851	merged29272-mm_PARIS2__GSM4503873_Mouse_brain_mRNA	1	+	mm_PARIS2__GSM4503873_Mouse_brain_mRNA	interaction19341_PARIS2__GSM4503873_Mouse_brain_mRNA
ENSMUST00000139912	419	440	merged29273-mm_PARIS2__GSM4503873_Mouse_brain_mRNA	1	+	mm_PARIS2__GSM4503873_Mouse_brain_mRNA	interaction16996_PARIS2__GSM4503873_Mouse_brain_mRNA
ENSMUST00000140000	1376	1397	merged29274-mm_PARIS2__GSM4503873_Mouse_brain_mRNA	1	+	mm_PARIS2__GSM4503873_Mouse_brain_mRNA	interaction20238_PARIS2__GSM4503873_Mouse_brain_mRNA
ENSMUST00000140000	1772	1787	merged29275-mm_PARIS2__GSM4503873_Mouse_brain_mRNA	1	+	mm_PARIS2__GSM4503873_Mouse_brain_mRNA	interaction19342_PARIS2__GSM4503873_Mouse_brain_mRNA
ENSMUST00000140012	464	480	merged29276-mm_PARIS2__GSM4503873_Mouse_brain_mRNA	1	+	mm_PARIS2__GSM4503873_Mouse_brain_mRNA	interaction16489_PARIS2__GSM4503873_Mouse_brain_mRNA
ENSMUST00000140012	1948	1978	merged29277-mm_PARIS2__GSM4503873_Mouse_brain_mRNA	1	+	mm_PARIS2__GSM4503873_Mouse_brain_mRNA	interaction19343_PARIS2__GSM4503873_Mouse_brain_mRNA
ENSMUST00000140012	2375	2404	merged29278-mm_PARIS2__GSM4503873_Mouse_brain_mRNA	1	+	mm_PARIS2__GSM4503873_Mouse_brain_mRNA	interaction19344_PARIS2__GSM4503873_Mouse_brain_mRNA
ENSMUST00000140012	2502	2519	merged29279-mm_PARIS2__GSM4503873_Mouse_brain_mRNA	1	+	mm_PARIS2__GSM4503873_Mouse_brain_mRNA	interaction831_PARIS2__GSM4503873_Mouse_brain_mRNA
ENSMUST00000140012	2848	2894	merged29280-mm_PARIS2__GSM4503873_Mouse_brain_mRNA	1	+	mm_PARIS2__GSM4503873_Mouse_brain_mRNA	interaction20493_PARIS2__GSM4503873_Mouse_brain_mRNA,interaction6136_PARIS2__GSM4503873_Mouse_brain_mRNA
ENSMUST00000140012	2918	2945	merged29281-mm_PARIS2__GSM4503873_Mouse_brain_mRNA	1	+	mm_PARIS2__GSM4503873_Mouse_brain_mRNA	interaction7549_PARIS2__GSM4503873_Mouse_brain_mRNA
ENSMUST00000140044	184	200	merged29282-mm_PARIS2__GSM4503873_Mouse_brain_mRNA	1	+	mm_PARIS2__GSM4503873_Mouse_brain_mRNA	interaction6480_PARIS2__GSM4503873_Mouse_brain_mRNA
ENSMUST00000140076	391	403	merged29283-mm_PARIS2__GSM4503873_Mouse_brain_mRNA	1	+	mm_PARIS2__GSM4503873_Mouse_brain_mRNA	interaction8577_PARIS2__GSM4503873_Mouse_brain_mRNA
ENSMUST00000140104	468	479	merged29284-mm_PARIS2__GSM4503873_Mouse_brain_mRNA	1	+	mm_PARIS2__GSM4503873_Mouse_brain_mRNA	interaction3796_PARIS2__GSM4503873_Mouse_brain_mRNA
ENSMUST00000140113	527	547	merged29285-mm_PARIS2__GSM4503873_Mouse_brain_mRNA	1	+	mm_PARIS2__GSM4503873_Mouse_brain_mRNA	interaction6630_PARIS2__GSM4503873_Mouse_brain_mRNA
ENSMUST00000140164	667	690	merged29286-mm_PARIS2__GSM4503873_Mouse_brain_mRNA	1	+	mm_PARIS2__GSM4503873_Mouse_brain_mRNA	interaction19345_PARIS2__GSM4503873_Mouse_brain_mRNA
ENSMUST00000140164	1046	1071	merged29287-mm_PARIS2__GSM4503873_Mouse_brain_mRNA	1	+	mm_PARIS2__GSM4503873_Mouse_brain_mRNA	interaction19346_PARIS2__GSM4503873_Mouse_brain_mRNA
ENSMUST00000140164	1312	1331	merged29288-mm_PARIS2__GSM4503873_Mouse_brain_mRNA	1	+	mm_PARIS2__GSM4503873_Mouse_brain_mRNA	interaction19609_PARIS2__GSM4503873_Mouse_brain_mRNA
ENSMUST00000140164	1902	1921	merged29289-mm_PARIS2__GSM4503873_Mouse_brain_mRNA	1	+	mm_PARIS2__GSM4503873_Mouse_brain_mRNA	interaction20887_PARIS2__GSM4503873_Mouse_brain_mRNA
ENSMUST00000140185	116	132	merged29290-mm_PARIS2__GSM4503873_Mouse_brain_mRNA	1	+	mm_PARIS2__GSM4503873_Mouse_brain_mRNA	interaction21888_PARIS2__GSM4503873_Mouse_brain_mRNA
ENSMUST00000140206	741	770	merged29291-mm_PARIS2__GSM4503873_Mouse_brain_mRNA	1	+	mm_PARIS2__GSM4503873_Mouse_brain_mRNA	interaction8948_PARIS2__GSM4503873_Mouse_brain_mRNA
ENSMUST00000140206	1592	1610	merged29292-mm_PARIS2__GSM4503873_Mouse_brain_mRNA	1	+	mm_PARIS2__GSM4503873_Mouse_brain_mRNA	interaction12472_PARIS2__GSM4503873_Mouse_brain_mRNA
ENSMUST00000140206	1655	1670	merged29293-mm_PARIS2__GSM4503873_Mouse_brain_mRNA	1	+	mm_PARIS2__GSM4503873_Mouse_brain_mRNA	interaction6211_PARIS2__GSM4503873_Mouse_brain_mRNA
ENSMUST00000140212	381	404	merged29294-mm_PARIS2__GSM4503873_Mouse_brain_mRNA	1	+	mm_PARIS2__GSM4503873_Mouse_brain_mRNA	interaction17898_PARIS2__GSM4503873_Mouse_brain_mRNA
ENSMUST00000140212	411	455	merged29295-mm_PARIS2__GSM4503873_Mouse_brain_mRNA	1	+	mm_PARIS2__GSM4503873_Mouse_brain_mRNA	interaction19347_PARIS2__GSM4503873_Mouse_brain_mRNA
ENSMUST00000140212	1432	1449	merged29296-mm_PARIS2__GSM4503873_Mouse_brain_mRNA	1	+	mm_PARIS2__GSM4503873_Mouse_brain_mRNA	interaction4123_PARIS2__GSM4503873_Mouse_brain_mRNA
ENSMUST00000140212	1530	1563	merged29297-mm_PARIS2__GSM4503873_Mouse_brain_mRNA	1	+	mm_PARIS2__GSM4503873_Mouse_brain_mRNA	interaction19348_PARIS2__GSM4503873_Mouse_brain_mRNA
ENSMUST00000140253	2501	2516	merged29298-mm_PARIS2__GSM4503873_Mouse_brain_mRNA	1	+	mm_PARIS2__GSM4503873_Mouse_brain_mRNA	interaction13814_PARIS2__GSM4503873_Mouse_brain_mRNA
ENSMUST00000140271	302	317	merged29299-mm_PARIS2__GSM4503873_Mouse_brain_mRNA	1	+	mm_PARIS2__GSM4503873_Mouse_brain_mRNA	interaction17030_PARIS2__GSM4503873_Mouse_brain_mRNA
ENSMUST00000140326	757	771	merged29300-mm_PARIS2__GSM4503873_Mouse_brain_mRNA	1	+	mm_PARIS2__GSM4503873_Mouse_brain_mRNA	interaction4373_PARIS2__GSM4503873_Mouse_brain_mRNA
ENSMUST00000140326	4199	4215	merged29301-mm_PARIS2__GSM4503873_Mouse_brain_mRNA	1	+	mm_PARIS2__GSM4503873_Mouse_brain_mRNA	interaction15250_PARIS2__GSM4503873_Mouse_brain_mRNA
ENSMUST00000140326	4386	4402	merged29302-mm_PARIS2__GSM4503873_Mouse_brain_mRNA	1	+	mm_PARIS2__GSM4503873_Mouse_brain_mRNA	interaction9422_PARIS2__GSM4503873_Mouse_brain_mRNA
ENSMUST00000140364	2424	2446	merged29303-mm_PARIS2__GSM4503873_Mouse_brain_mRNA	1	+	mm_PARIS2__GSM4503873_Mouse_brain_mRNA	interaction13532_PARIS2__GSM4503873_Mouse_brain_mRNA
ENSMUST00000140402	2129	2150	merged29304-mm_PARIS2__GSM4503873_Mouse_brain_mRNA	1	+	mm_PARIS2__GSM4503873_Mouse_brain_mRNA	interaction12369_PARIS2__GSM4503873_Mouse_brain_mRNA
ENSMUST00000140438	65	80	merged29305-mm_PARIS2__GSM4503873_Mouse_brain_mRNA	1	+	mm_PARIS2__GSM4503873_Mouse_brain_mRNA	interaction19349_PARIS2__GSM4503873_Mouse_brain_mRNA
ENSMUST00000140438	685	711	merged29306-mm_PARIS2__GSM4503873_Mouse_brain_mRNA	1	+	mm_PARIS2__GSM4503873_Mouse_brain_mRNA	interaction10335_PARIS2__GSM4503873_Mouse_brain_mRNA
ENSMUST00000140447	254	268	merged29307-mm_PARIS2__GSM4503873_Mouse_brain_mRNA	1	+	mm_PARIS2__GSM4503873_Mouse_brain_mRNA	interaction19350_PARIS2__GSM4503873_Mouse_brain_mRNA
ENSMUST00000140466	12348	12395	merged29308-mm_PARIS2__GSM4503873_Mouse_brain_mRNA	1	+	mm_PARIS2__GSM4503873_Mouse_brain_mRNA	interaction9313_PARIS2__GSM4503873_Mouse_brain_mRNA
ENSMUST00000140485	1407	1424	merged29309-mm_PARIS2__GSM4503873_Mouse_brain_mRNA	1	+	mm_PARIS2__GSM4503873_Mouse_brain_mRNA	interaction9684_PARIS2__GSM4503873_Mouse_brain_mRNA
ENSMUST00000140512	2337	2353	merged29310-mm_PARIS2__GSM4503873_Mouse_brain_mRNA	1	+	mm_PARIS2__GSM4503873_Mouse_brain_mRNA	interaction5300_PARIS2__GSM4503873_Mouse_brain_mRNA
ENSMUST00000140592	847	881	merged29311-mm_PARIS2__GSM4503873_Mouse_brain_mRNA	1	+	mm_PARIS2__GSM4503873_Mouse_brain_mRNA	interaction17289_PARIS2__GSM4503873_Mouse_brain_mRNA
ENSMUST00000140592	1225	1241	merged29312-mm_PARIS2__GSM4503873_Mouse_brain_mRNA	1	+	mm_PARIS2__GSM4503873_Mouse_brain_mRNA	interaction20067_PARIS2__GSM4503873_Mouse_brain_mRNA
ENSMUST00000140607	1315	1347	merged29313-mm_PARIS2__GSM4503873_Mouse_brain_mRNA	1	+	mm_PARIS2__GSM4503873_Mouse_brain_mRNA	interaction9397_PARIS2__GSM4503873_Mouse_brain_mRNA
ENSMUST00000140607	1429	1457	merged29314-mm_PARIS2__GSM4503873_Mouse_brain_mRNA	1	+	mm_PARIS2__GSM4503873_Mouse_brain_mRNA	interaction4771_PARIS2__GSM4503873_Mouse_brain_mRNA
ENSMUST00000140607	3517	3559	merged29315-mm_PARIS2__GSM4503873_Mouse_brain_mRNA	1	+	mm_PARIS2__GSM4503873_Mouse_brain_mRNA	interaction899_PARIS2__GSM4503873_Mouse_brain_mRNA
ENSMUST00000140607	3566	3598	merged29316-mm_PARIS2__GSM4503873_Mouse_brain_mRNA	1	+	mm_PARIS2__GSM4503873_Mouse_brain_mRNA	interaction2256_PARIS2__GSM4503873_Mouse_brain_mRNA
ENSMUST00000140736	129	145	merged29317-mm_PARIS2__GSM4503873_Mouse_brain_mRNA	1	+	mm_PARIS2__GSM4503873_Mouse_brain_mRNA	interaction19351_PARIS2__GSM4503873_Mouse_brain_mRNA
ENSMUST00000140761	338	357	merged29318-mm_PARIS2__GSM4503873_Mouse_brain_mRNA	1	+	mm_PARIS2__GSM4503873_Mouse_brain_mRNA	interaction1118_PARIS2__GSM4503873_Mouse_brain_mRNA
ENSMUST00000140761	807	852	merged29319-mm_PARIS2__GSM4503873_Mouse_brain_mRNA	1	+	mm_PARIS2__GSM4503873_Mouse_brain_mRNA	interaction19352_PARIS2__GSM4503873_Mouse_brain_mRNA
ENSMUST00000140761	1113	1134	merged29320-mm_PARIS2__GSM4503873_Mouse_brain_mRNA	1	+	mm_PARIS2__GSM4503873_Mouse_brain_mRNA	interaction11021_PARIS2__GSM4503873_Mouse_brain_mRNA
ENSMUST00000140770	1152	1170	merged29321-mm_PARIS2__GSM4503873_Mouse_brain_mRNA	1	+	mm_PARIS2__GSM4503873_Mouse_brain_mRNA	interaction11831_PARIS2__GSM4503873_Mouse_brain_mRNA,interaction19355_PARIS2__GSM4503873_Mouse_brain_mRNA,interaction10044_PARIS2__GSM4503873_Mouse_brain_mRNA,interaction19354_PARIS2__GSM4503873_Mouse_brain_mRNA,interaction15703_PARIS2__GSM4503873_Mouse_brain_mRNA,interaction21167_PARIS2__GSM4503873_Mouse_brain_mRNA,interaction19356_PARIS2__GSM4503873_Mouse_brain_mRNA,interaction19357_PARIS2__GSM4503873_Mouse_brain_mRNA,interaction17182_PARIS2__GSM4503873_Mouse_brain_mRNA,interaction19359_PARIS2__GSM4503873_Mouse_brain_mRNA,interaction19353_PARIS2__GSM4503873_Mouse_brain_mRNA,interaction19358_PARIS2__GSM4503873_Mouse_brain_mRNA,interaction18750_PARIS2__GSM4503873_Mouse_brain_mRNA,interaction18807_PARIS2__GSM4503873_Mouse_brain_mRNA
ENSMUST00000140770	1454	1479	merged29322-mm_PARIS2__GSM4503873_Mouse_brain_mRNA	1	+	mm_PARIS2__GSM4503873_Mouse_brain_mRNA	interaction19360_PARIS2__GSM4503873_Mouse_brain_mRNA
ENSMUST00000140833	1046	1062	merged29323-mm_PARIS2__GSM4503873_Mouse_brain_mRNA	1	+	mm_PARIS2__GSM4503873_Mouse_brain_mRNA	interaction7291_PARIS2__GSM4503873_Mouse_brain_mRNA
ENSMUST00000140901	1903	1933	merged29324-mm_PARIS2__GSM4503873_Mouse_brain_mRNA	1	+	mm_PARIS2__GSM4503873_Mouse_brain_mRNA	interaction13772_PARIS2__GSM4503873_Mouse_brain_mRNA
ENSMUST00000140901	2632	2658	merged29325-mm_PARIS2__GSM4503873_Mouse_brain_mRNA	1	+	mm_PARIS2__GSM4503873_Mouse_brain_mRNA	interaction12115_PARIS2__GSM4503873_Mouse_brain_mRNA
ENSMUST00000140920	5101	5116	merged29326-mm_PARIS2__GSM4503873_Mouse_brain_mRNA	1	+	mm_PARIS2__GSM4503873_Mouse_brain_mRNA	interaction19540_PARIS2__GSM4503873_Mouse_brain_mRNA
ENSMUST00000140956	2516	2572	merged29327-mm_PARIS2__GSM4503873_Mouse_brain_mRNA	1	+	mm_PARIS2__GSM4503873_Mouse_brain_mRNA	interaction51_PARIS2__GSM4503873_Mouse_brain_mRNA
ENSMUST00000140991	378	402	merged29328-mm_PARIS2__GSM4503873_Mouse_brain_mRNA	1	+	mm_PARIS2__GSM4503873_Mouse_brain_mRNA	interaction13335_PARIS2__GSM4503873_Mouse_brain_mRNA
ENSMUST00000140991	1264	1278	merged29329-mm_PARIS2__GSM4503873_Mouse_brain_mRNA	1	+	mm_PARIS2__GSM4503873_Mouse_brain_mRNA	interaction19361_PARIS2__GSM4503873_Mouse_brain_mRNA
ENSMUST00000140991	3015	3055	merged29330-mm_PARIS2__GSM4503873_Mouse_brain_mRNA	1	+	mm_PARIS2__GSM4503873_Mouse_brain_mRNA	interaction19362_PARIS2__GSM4503873_Mouse_brain_mRNA
ENSMUST00000141004	305	319	merged29331-mm_PARIS2__GSM4503873_Mouse_brain_mRNA	1	+	mm_PARIS2__GSM4503873_Mouse_brain_mRNA	interaction10661_PARIS2__GSM4503873_Mouse_brain_mRNA
ENSMUST00000141112	5544	5559	merged29332-mm_PARIS2__GSM4503873_Mouse_brain_mRNA	1	+	mm_PARIS2__GSM4503873_Mouse_brain_mRNA	interaction5899_PARIS2__GSM4503873_Mouse_brain_mRNA
ENSMUST00000141116	679	701	merged29333-mm_PARIS2__GSM4503873_Mouse_brain_mRNA	1	+	mm_PARIS2__GSM4503873_Mouse_brain_mRNA	interaction22997_PARIS2__GSM4503873_Mouse_brain_mRNA
ENSMUST00000141158	488	522	merged29334-mm_PARIS2__GSM4503873_Mouse_brain_mRNA	1	+	mm_PARIS2__GSM4503873_Mouse_brain_mRNA	interaction19193_PARIS2__GSM4503873_Mouse_brain_mRNA,interaction19363_PARIS2__GSM4503873_Mouse_brain_mRNA
ENSMUST00000141158	561	588	merged29335-mm_PARIS2__GSM4503873_Mouse_brain_mRNA	1	+	mm_PARIS2__GSM4503873_Mouse_brain_mRNA	interaction4070_PARIS2__GSM4503873_Mouse_brain_mRNA,interaction19364_PARIS2__GSM4503873_Mouse_brain_mRNA
ENSMUST00000141158	684	703	merged29336-mm_PARIS2__GSM4503873_Mouse_brain_mRNA	1	+	mm_PARIS2__GSM4503873_Mouse_brain_mRNA	interaction19365_PARIS2__GSM4503873_Mouse_brain_mRNA
ENSMUST00000141158	788	813	merged29337-mm_PARIS2__GSM4503873_Mouse_brain_mRNA	1	+	mm_PARIS2__GSM4503873_Mouse_brain_mRNA	interaction18935_PARIS2__GSM4503873_Mouse_brain_mRNA
ENSMUST00000141158	1729	1751	merged29338-mm_PARIS2__GSM4503873_Mouse_brain_mRNA	1	+	mm_PARIS2__GSM4503873_Mouse_brain_mRNA	interaction3495_PARIS2__GSM4503873_Mouse_brain_mRNA
ENSMUST00000141158	1833	1864	merged29339-mm_PARIS2__GSM4503873_Mouse_brain_mRNA	1	+	mm_PARIS2__GSM4503873_Mouse_brain_mRNA	interaction11936_PARIS2__GSM4503873_Mouse_brain_mRNA
ENSMUST00000141158	2155	2203	merged29340-mm_PARIS2__GSM4503873_Mouse_brain_mRNA	1	+	mm_PARIS2__GSM4503873_Mouse_brain_mRNA	interaction19366_PARIS2__GSM4503873_Mouse_brain_mRNA,interaction18354_PARIS2__GSM4503873_Mouse_brain_mRNA,interaction8913_PARIS2__GSM4503873_Mouse_brain_mRNA
ENSMUST00000141158	2246	2274	merged29341-mm_PARIS2__GSM4503873_Mouse_brain_mRNA	1	+	mm_PARIS2__GSM4503873_Mouse_brain_mRNA	interaction5029_PARIS2__GSM4503873_Mouse_brain_mRNA
ENSMUST00000141158	2361	2380	merged29342-mm_PARIS2__GSM4503873_Mouse_brain_mRNA	1	+	mm_PARIS2__GSM4503873_Mouse_brain_mRNA	interaction14627_PARIS2__GSM4503873_Mouse_brain_mRNA
ENSMUST00000141158	2879	2908	merged29343-mm_PARIS2__GSM4503873_Mouse_brain_mRNA	1	+	mm_PARIS2__GSM4503873_Mouse_brain_mRNA	interaction5485_PARIS2__GSM4503873_Mouse_brain_mRNA
ENSMUST00000141158	3460	3486	merged29344-mm_PARIS2__GSM4503873_Mouse_brain_mRNA	1	+	mm_PARIS2__GSM4503873_Mouse_brain_mRNA	interaction14291_PARIS2__GSM4503873_Mouse_brain_mRNA
ENSMUST00000141158	3571	3593	merged29345-mm_PARIS2__GSM4503873_Mouse_brain_mRNA	1	+	mm_PARIS2__GSM4503873_Mouse_brain_mRNA	interaction23797_PARIS2__GSM4503873_Mouse_brain_mRNA
ENSMUST00000141158	3840	3875	merged29346-mm_PARIS2__GSM4503873_Mouse_brain_mRNA	1	+	mm_PARIS2__GSM4503873_Mouse_brain_mRNA	interaction19367_PARIS2__GSM4503873_Mouse_brain_mRNA
ENSMUST00000141158	3963	4005	merged29347-mm_PARIS2__GSM4503873_Mouse_brain_mRNA	1	+	mm_PARIS2__GSM4503873_Mouse_brain_mRNA	interaction19368_PARIS2__GSM4503873_Mouse_brain_mRNA
ENSMUST00000141158	4008	4033	merged29348-mm_PARIS2__GSM4503873_Mouse_brain_mRNA	1	+	mm_PARIS2__GSM4503873_Mouse_brain_mRNA	interaction10490_PARIS2__GSM4503873_Mouse_brain_mRNA,interaction19369_PARIS2__GSM4503873_Mouse_brain_mRNA,interaction23103_PARIS2__GSM4503873_Mouse_brain_mRNA
ENSMUST00000141158	4621	4703	merged29349-mm_PARIS2__GSM4503873_Mouse_brain_mRNA	1	+	mm_PARIS2__GSM4503873_Mouse_brain_mRNA	interaction16441_PARIS2__GSM4503873_Mouse_brain_mRNA,interaction16442_PARIS2__GSM4503873_Mouse_brain_mRNA,interaction19370_PARIS2__GSM4503873_Mouse_brain_mRNA
ENSMUST00000141158	4961	5033	merged29350-mm_PARIS2__GSM4503873_Mouse_brain_mRNA	1	+	mm_PARIS2__GSM4503873_Mouse_brain_mRNA	interaction19327_PARIS2__GSM4503873_Mouse_brain_mRNA,interaction8228_PARIS2__GSM4503873_Mouse_brain_mRNA
ENSMUST00000141158	5089	5112	merged29351-mm_PARIS2__GSM4503873_Mouse_brain_mRNA	1	+	mm_PARIS2__GSM4503873_Mouse_brain_mRNA	interaction19371_PARIS2__GSM4503873_Mouse_brain_mRNA
ENSMUST00000141158	5217	5232	merged29352-mm_PARIS2__GSM4503873_Mouse_brain_mRNA	1	+	mm_PARIS2__GSM4503873_Mouse_brain_mRNA	interaction18814_PARIS2__GSM4503873_Mouse_brain_mRNA
ENSMUST00000141158	5261	5318	merged29353-mm_PARIS2__GSM4503873_Mouse_brain_mRNA	1	+	mm_PARIS2__GSM4503873_Mouse_brain_mRNA	interaction6905_PARIS2__GSM4503873_Mouse_brain_mRNA,interaction10854_PARIS2__GSM4503873_Mouse_brain_mRNA
ENSMUST00000141158	5509	5527	merged29354-mm_PARIS2__GSM4503873_Mouse_brain_mRNA	1	+	mm_PARIS2__GSM4503873_Mouse_brain_mRNA	interaction19372_PARIS2__GSM4503873_Mouse_brain_mRNA
ENSMUST00000141158	5667	5688	merged29355-mm_PARIS2__GSM4503873_Mouse_brain_mRNA	1	+	mm_PARIS2__GSM4503873_Mouse_brain_mRNA	interaction6443_PARIS2__GSM4503873_Mouse_brain_mRNA
ENSMUST00000141158	5746	5776	merged29356-mm_PARIS2__GSM4503873_Mouse_brain_mRNA	1	+	mm_PARIS2__GSM4503873_Mouse_brain_mRNA	interaction19373_PARIS2__GSM4503873_Mouse_brain_mRNA
ENSMUST00000141158	5782	5813	merged29357-mm_PARIS2__GSM4503873_Mouse_brain_mRNA	1	+	mm_PARIS2__GSM4503873_Mouse_brain_mRNA	interaction13952_PARIS2__GSM4503873_Mouse_brain_mRNA
ENSMUST00000141158	6002	6025	merged29358-mm_PARIS2__GSM4503873_Mouse_brain_mRNA	1	+	mm_PARIS2__GSM4503873_Mouse_brain_mRNA	interaction5832_PARIS2__GSM4503873_Mouse_brain_mRNA
ENSMUST00000141158	6389	6418	merged29359-mm_PARIS2__GSM4503873_Mouse_brain_mRNA	1	+	mm_PARIS2__GSM4503873_Mouse_brain_mRNA	interaction10291_PARIS2__GSM4503873_Mouse_brain_mRNA
ENSMUST00000141158	6419	6446	merged29360-mm_PARIS2__GSM4503873_Mouse_brain_mRNA	1	+	mm_PARIS2__GSM4503873_Mouse_brain_mRNA	interaction19756_PARIS2__GSM4503873_Mouse_brain_mRNA
ENSMUST00000141158	6765	6818	merged29361-mm_PARIS2__GSM4503873_Mouse_brain_mRNA	1	+	mm_PARIS2__GSM4503873_Mouse_brain_mRNA	interaction20864_PARIS2__GSM4503873_Mouse_brain_mRNA,interaction18272_PARIS2__GSM4503873_Mouse_brain_mRNA
ENSMUST00000141158	6928	6960	merged29362-mm_PARIS2__GSM4503873_Mouse_brain_mRNA	1	+	mm_PARIS2__GSM4503873_Mouse_brain_mRNA	interaction10727_PARIS2__GSM4503873_Mouse_brain_mRNA
ENSMUST00000141158	7006	7036	merged29363-mm_PARIS2__GSM4503873_Mouse_brain_mRNA	1	+	mm_PARIS2__GSM4503873_Mouse_brain_mRNA	interaction21665_PARIS2__GSM4503873_Mouse_brain_mRNA
ENSMUST00000141158	7069	7096	merged29364-mm_PARIS2__GSM4503873_Mouse_brain_mRNA	1	+	mm_PARIS2__GSM4503873_Mouse_brain_mRNA	interaction19374_PARIS2__GSM4503873_Mouse_brain_mRNA
ENSMUST00000141158	7123	7150	merged29365-mm_PARIS2__GSM4503873_Mouse_brain_mRNA	1	+	mm_PARIS2__GSM4503873_Mouse_brain_mRNA	interaction13520_PARIS2__GSM4503873_Mouse_brain_mRNA
ENSMUST00000141158	7285	7307	merged29366-mm_PARIS2__GSM4503873_Mouse_brain_mRNA	1	+	mm_PARIS2__GSM4503873_Mouse_brain_mRNA	interaction11575_PARIS2__GSM4503873_Mouse_brain_mRNA
ENSMUST00000141158	7559	7583	merged29367-mm_PARIS2__GSM4503873_Mouse_brain_mRNA	1	+	mm_PARIS2__GSM4503873_Mouse_brain_mRNA	interaction3498_PARIS2__GSM4503873_Mouse_brain_mRNA
ENSMUST00000141158	7587	7618	merged29368-mm_PARIS2__GSM4503873_Mouse_brain_mRNA	1	+	mm_PARIS2__GSM4503873_Mouse_brain_mRNA	interaction18664_PARIS2__GSM4503873_Mouse_brain_mRNA
ENSMUST00000141158	7709	7746	merged29369-mm_PARIS2__GSM4503873_Mouse_brain_mRNA	1	+	mm_PARIS2__GSM4503873_Mouse_brain_mRNA	interaction15381_PARIS2__GSM4503873_Mouse_brain_mRNA
ENSMUST00000141158	7750	7789	merged29370-mm_PARIS2__GSM4503873_Mouse_brain_mRNA	1	+	mm_PARIS2__GSM4503873_Mouse_brain_mRNA	interaction19375_PARIS2__GSM4503873_Mouse_brain_mRNA
ENSMUST00000141158	7920	7949	merged29371-mm_PARIS2__GSM4503873_Mouse_brain_mRNA	1	+	mm_PARIS2__GSM4503873_Mouse_brain_mRNA	interaction2314_PARIS2__GSM4503873_Mouse_brain_mRNA
ENSMUST00000141158	7998	8034	merged29372-mm_PARIS2__GSM4503873_Mouse_brain_mRNA	1	+	mm_PARIS2__GSM4503873_Mouse_brain_mRNA	interaction1945_PARIS2__GSM4503873_Mouse_brain_mRNA,interaction4048_PARIS2__GSM4503873_Mouse_brain_mRNA
ENSMUST00000141235	270	285	merged29373-mm_PARIS2__GSM4503873_Mouse_brain_mRNA	1	+	mm_PARIS2__GSM4503873_Mouse_brain_mRNA	interaction10287_PARIS2__GSM4503873_Mouse_brain_mRNA
ENSMUST00000141259	1810	1825	merged29374-mm_PARIS2__GSM4503873_Mouse_brain_mRNA	1	+	mm_PARIS2__GSM4503873_Mouse_brain_mRNA	interaction21395_PARIS2__GSM4503873_Mouse_brain_mRNA
ENSMUST00000141300	575	590	merged29375-mm_PARIS2__GSM4503873_Mouse_brain_mRNA	1	+	mm_PARIS2__GSM4503873_Mouse_brain_mRNA	interaction4181_PARIS2__GSM4503873_Mouse_brain_mRNA
ENSMUST00000141387	91	107	merged29376-mm_PARIS2__GSM4503873_Mouse_brain_mRNA	1	+	mm_PARIS2__GSM4503873_Mouse_brain_mRNA	interaction19376_PARIS2__GSM4503873_Mouse_brain_mRNA
ENSMUST00000141469	1021	1039	merged29377-mm_PARIS2__GSM4503873_Mouse_brain_mRNA	1	+	mm_PARIS2__GSM4503873_Mouse_brain_mRNA	interaction15201_PARIS2__GSM4503873_Mouse_brain_mRNA
ENSMUST00000141504	574	588	merged29378-mm_PARIS2__GSM4503873_Mouse_brain_mRNA	1	+	mm_PARIS2__GSM4503873_Mouse_brain_mRNA	interaction4077_PARIS2__GSM4503873_Mouse_brain_mRNA
ENSMUST00000141606	678	693	merged29379-mm_PARIS2__GSM4503873_Mouse_brain_mRNA	1	+	mm_PARIS2__GSM4503873_Mouse_brain_mRNA	interaction1075_PARIS2__GSM4503873_Mouse_brain_mRNA
ENSMUST00000141606	1383	1412	merged29380-mm_PARIS2__GSM4503873_Mouse_brain_mRNA	1	+	mm_PARIS2__GSM4503873_Mouse_brain_mRNA	interaction6609_PARIS2__GSM4503873_Mouse_brain_mRNA
ENSMUST00000141606	1443	1459	merged29381-mm_PARIS2__GSM4503873_Mouse_brain_mRNA	1	+	mm_PARIS2__GSM4503873_Mouse_brain_mRNA	interaction20613_PARIS2__GSM4503873_Mouse_brain_mRNA
ENSMUST00000141662	549	565	merged29382-mm_PARIS2__GSM4503873_Mouse_brain_mRNA	1	+	mm_PARIS2__GSM4503873_Mouse_brain_mRNA	interaction19377_PARIS2__GSM4503873_Mouse_brain_mRNA
ENSMUST00000141662	808	822	merged29383-mm_PARIS2__GSM4503873_Mouse_brain_mRNA	1	+	mm_PARIS2__GSM4503873_Mouse_brain_mRNA	interaction19378_PARIS2__GSM4503873_Mouse_brain_mRNA
ENSMUST00000141662	921	961	merged29384-mm_PARIS2__GSM4503873_Mouse_brain_mRNA	1	+	mm_PARIS2__GSM4503873_Mouse_brain_mRNA	interaction16602_PARIS2__GSM4503873_Mouse_brain_mRNA
ENSMUST00000141662	1405	1427	merged29385-mm_PARIS2__GSM4503873_Mouse_brain_mRNA	1	+	mm_PARIS2__GSM4503873_Mouse_brain_mRNA	interaction17886_PARIS2__GSM4503873_Mouse_brain_mRNA
ENSMUST00000141662	1801	1829	merged29386-mm_PARIS2__GSM4503873_Mouse_brain_mRNA	1	+	mm_PARIS2__GSM4503873_Mouse_brain_mRNA	interaction19379_PARIS2__GSM4503873_Mouse_brain_mRNA
ENSMUST00000141681	1960	1975	merged29387-mm_PARIS2__GSM4503873_Mouse_brain_mRNA	1	+	mm_PARIS2__GSM4503873_Mouse_brain_mRNA	interaction5100_PARIS2__GSM4503873_Mouse_brain_mRNA
ENSMUST00000141681	2674	2692	merged29388-mm_PARIS2__GSM4503873_Mouse_brain_mRNA	1	+	mm_PARIS2__GSM4503873_Mouse_brain_mRNA	interaction19380_PARIS2__GSM4503873_Mouse_brain_mRNA
ENSMUST00000141681	2979	2994	merged29389-mm_PARIS2__GSM4503873_Mouse_brain_mRNA	1	+	mm_PARIS2__GSM4503873_Mouse_brain_mRNA	interaction15229_PARIS2__GSM4503873_Mouse_brain_mRNA
ENSMUST00000141755	2300	2316	merged29390-mm_PARIS2__GSM4503873_Mouse_brain_mRNA	1	+	mm_PARIS2__GSM4503873_Mouse_brain_mRNA	interaction19381_PARIS2__GSM4503873_Mouse_brain_mRNA
ENSMUST00000141755	5660	5677	merged29391-mm_PARIS2__GSM4503873_Mouse_brain_mRNA	1	+	mm_PARIS2__GSM4503873_Mouse_brain_mRNA	interaction19382_PARIS2__GSM4503873_Mouse_brain_mRNA
ENSMUST00000141755	7651	7667	merged29392-mm_PARIS2__GSM4503873_Mouse_brain_mRNA	1	+	mm_PARIS2__GSM4503873_Mouse_brain_mRNA	interaction19383_PARIS2__GSM4503873_Mouse_brain_mRNA
ENSMUST00000142029	799	825	merged29393-mm_PARIS2__GSM4503873_Mouse_brain_mRNA	1	+	mm_PARIS2__GSM4503873_Mouse_brain_mRNA	interaction19384_PARIS2__GSM4503873_Mouse_brain_mRNA
ENSMUST00000142087	146	164	merged29394-mm_PARIS2__GSM4503873_Mouse_brain_mRNA	1	+	mm_PARIS2__GSM4503873_Mouse_brain_mRNA	interaction19385_PARIS2__GSM4503873_Mouse_brain_mRNA
ENSMUST00000142193	1340	1357	merged29395-mm_PARIS2__GSM4503873_Mouse_brain_mRNA	1	+	mm_PARIS2__GSM4503873_Mouse_brain_mRNA	interaction5461_PARIS2__GSM4503873_Mouse_brain_mRNA
ENSMUST00000142395	1840	1858	merged29396-mm_PARIS2__GSM4503873_Mouse_brain_mRNA	1	+	mm_PARIS2__GSM4503873_Mouse_brain_mRNA	interaction18945_PARIS2__GSM4503873_Mouse_brain_mRNA
ENSMUST00000142395	4562	4577	merged29397-mm_PARIS2__GSM4503873_Mouse_brain_mRNA	1	+	mm_PARIS2__GSM4503873_Mouse_brain_mRNA	interaction20121_PARIS2__GSM4503873_Mouse_brain_mRNA
ENSMUST00000142407	218	234	merged29398-mm_PARIS2__GSM4503873_Mouse_brain_mRNA	1	+	mm_PARIS2__GSM4503873_Mouse_brain_mRNA	interaction22967_PARIS2__GSM4503873_Mouse_brain_mRNA
ENSMUST00000142407	2908	2927	merged29399-mm_PARIS2__GSM4503873_Mouse_brain_mRNA	1	+	mm_PARIS2__GSM4503873_Mouse_brain_mRNA	interaction651_PARIS2__GSM4503873_Mouse_brain_mRNA
ENSMUST00000142407	3015	3034	merged29400-mm_PARIS2__GSM4503873_Mouse_brain_mRNA	1	+	mm_PARIS2__GSM4503873_Mouse_brain_mRNA	interaction4819_PARIS2__GSM4503873_Mouse_brain_mRNA
ENSMUST00000142443	235	269	merged29401-mm_PARIS2__GSM4503873_Mouse_brain_mRNA	1	+	mm_PARIS2__GSM4503873_Mouse_brain_mRNA	interaction23429_PARIS2__GSM4503873_Mouse_brain_mRNA
ENSMUST00000142519	246	261	merged29402-mm_PARIS2__GSM4503873_Mouse_brain_mRNA	1	+	mm_PARIS2__GSM4503873_Mouse_brain_mRNA	interaction1200_PARIS2__GSM4503873_Mouse_brain_mRNA
ENSMUST00000142519	342	374	merged29403-mm_PARIS2__GSM4503873_Mouse_brain_mRNA	1	+	mm_PARIS2__GSM4503873_Mouse_brain_mRNA	interaction19386_PARIS2__GSM4503873_Mouse_brain_mRNA
ENSMUST00000142519	974	996	merged29404-mm_PARIS2__GSM4503873_Mouse_brain_mRNA	1	+	mm_PARIS2__GSM4503873_Mouse_brain_mRNA	interaction19387_PARIS2__GSM4503873_Mouse_brain_mRNA
ENSMUST00000142519	1008	1061	merged29405-mm_PARIS2__GSM4503873_Mouse_brain_mRNA	1	+	mm_PARIS2__GSM4503873_Mouse_brain_mRNA	interaction13458_PARIS2__GSM4503873_Mouse_brain_mRNA,interaction19388_PARIS2__GSM4503873_Mouse_brain_mRNA
ENSMUST00000142594	619	636	merged29406-mm_PARIS2__GSM4503873_Mouse_brain_mRNA	1	+	mm_PARIS2__GSM4503873_Mouse_brain_mRNA	interaction19390_PARIS2__GSM4503873_Mouse_brain_mRNA
ENSMUST00000142613	1774	1793	merged29407-mm_PARIS2__GSM4503873_Mouse_brain_mRNA	1	+	mm_PARIS2__GSM4503873_Mouse_brain_mRNA	interaction23548_PARIS2__GSM4503873_Mouse_brain_mRNA
ENSMUST00000142615	2356	2370	merged29408-mm_PARIS2__GSM4503873_Mouse_brain_mRNA	1	+	mm_PARIS2__GSM4503873_Mouse_brain_mRNA	interaction819_PARIS2__GSM4503873_Mouse_brain_mRNA
ENSMUST00000142618	1886	1910	merged29409-mm_PARIS2__GSM4503873_Mouse_brain_mRNA	1	+	mm_PARIS2__GSM4503873_Mouse_brain_mRNA	interaction19391_PARIS2__GSM4503873_Mouse_brain_mRNA
ENSMUST00000142618	2695	2718	merged29410-mm_PARIS2__GSM4503873_Mouse_brain_mRNA	1	+	mm_PARIS2__GSM4503873_Mouse_brain_mRNA	interaction19392_PARIS2__GSM4503873_Mouse_brain_mRNA
ENSMUST00000142739	3267	3284	merged29411-mm_PARIS2__GSM4503873_Mouse_brain_mRNA	1	+	mm_PARIS2__GSM4503873_Mouse_brain_mRNA	interaction19393_PARIS2__GSM4503873_Mouse_brain_mRNA
ENSMUST00000142739	3795	3817	merged29412-mm_PARIS2__GSM4503873_Mouse_brain_mRNA	1	+	mm_PARIS2__GSM4503873_Mouse_brain_mRNA	interaction19394_PARIS2__GSM4503873_Mouse_brain_mRNA
ENSMUST00000142742	4420	4442	merged29413-mm_PARIS2__GSM4503873_Mouse_brain_mRNA	1	+	mm_PARIS2__GSM4503873_Mouse_brain_mRNA	interaction2446_PARIS2__GSM4503873_Mouse_brain_mRNA
ENSMUST00000142742	5719	5745	merged29414-mm_PARIS2__GSM4503873_Mouse_brain_mRNA	1	+	mm_PARIS2__GSM4503873_Mouse_brain_mRNA	interaction19395_PARIS2__GSM4503873_Mouse_brain_mRNA
ENSMUST00000142742	8732	8766	merged29415-mm_PARIS2__GSM4503873_Mouse_brain_mRNA	1	+	mm_PARIS2__GSM4503873_Mouse_brain_mRNA	interaction13488_PARIS2__GSM4503873_Mouse_brain_mRNA
ENSMUST00000142815	1519	1538	merged29416-mm_PARIS2__GSM4503873_Mouse_brain_mRNA	1	+	mm_PARIS2__GSM4503873_Mouse_brain_mRNA	interaction3455_PARIS2__GSM4503873_Mouse_brain_mRNA
ENSMUST00000142871	152	176	merged29417-mm_PARIS2__GSM4503873_Mouse_brain_mRNA	1	+	mm_PARIS2__GSM4503873_Mouse_brain_mRNA	interaction15887_PARIS2__GSM4503873_Mouse_brain_mRNA
ENSMUST00000142871	886	895	merged29418-mm_PARIS2__GSM4503873_Mouse_brain_mRNA	1	+	mm_PARIS2__GSM4503873_Mouse_brain_mRNA	interaction15604_PARIS2__GSM4503873_Mouse_brain_mRNA
ENSMUST00000143031	3415	3433	merged29419-mm_PARIS2__GSM4503873_Mouse_brain_mRNA	1	+	mm_PARIS2__GSM4503873_Mouse_brain_mRNA	interaction8562_PARIS2__GSM4503873_Mouse_brain_mRNA
ENSMUST00000143031	7459	7473	merged29420-mm_PARIS2__GSM4503873_Mouse_brain_mRNA	1	+	mm_PARIS2__GSM4503873_Mouse_brain_mRNA	interaction19703_PARIS2__GSM4503873_Mouse_brain_mRNA
ENSMUST00000143043	603	617	merged29421-mm_PARIS2__GSM4503873_Mouse_brain_mRNA	1	+	mm_PARIS2__GSM4503873_Mouse_brain_mRNA	interaction88_PARIS2__GSM4503873_Mouse_brain_mRNA
ENSMUST00000143054	665	684	merged29422-mm_PARIS2__GSM4503873_Mouse_brain_mRNA	1	+	mm_PARIS2__GSM4503873_Mouse_brain_mRNA	interaction14620_PARIS2__GSM4503873_Mouse_brain_mRNA
ENSMUST00000143054	1063	1091	merged29423-mm_PARIS2__GSM4503873_Mouse_brain_mRNA	1	+	mm_PARIS2__GSM4503873_Mouse_brain_mRNA	interaction9575_PARIS2__GSM4503873_Mouse_brain_mRNA
ENSMUST00000143082	29	71	merged29424-mm_PARIS2__GSM4503873_Mouse_brain_mRNA	1	+	mm_PARIS2__GSM4503873_Mouse_brain_mRNA	interaction22774_PARIS2__GSM4503873_Mouse_brain_mRNA
ENSMUST00000143103	494	508	merged29425-mm_PARIS2__GSM4503873_Mouse_brain_mRNA	1	+	mm_PARIS2__GSM4503873_Mouse_brain_mRNA	interaction809_PARIS2__GSM4503873_Mouse_brain_mRNA
ENSMUST00000143103	775	797	merged29426-mm_PARIS2__GSM4503873_Mouse_brain_mRNA	1	+	mm_PARIS2__GSM4503873_Mouse_brain_mRNA	interaction19396_PARIS2__GSM4503873_Mouse_brain_mRNA,interaction5660_PARIS2__GSM4503873_Mouse_brain_mRNA,interaction19397_PARIS2__GSM4503873_Mouse_brain_mRNA
ENSMUST00000143107	225	265	merged29427-mm_PARIS2__GSM4503873_Mouse_brain_mRNA	1	+	mm_PARIS2__GSM4503873_Mouse_brain_mRNA	interaction2195_PARIS2__GSM4503873_Mouse_brain_mRNA,interaction21216_PARIS2__GSM4503873_Mouse_brain_mRNA
ENSMUST00000143107	620	639	merged29428-mm_PARIS2__GSM4503873_Mouse_brain_mRNA	1	+	mm_PARIS2__GSM4503873_Mouse_brain_mRNA	interaction10746_PARIS2__GSM4503873_Mouse_brain_mRNA
ENSMUST00000143107	974	989	merged29429-mm_PARIS2__GSM4503873_Mouse_brain_mRNA	1	+	mm_PARIS2__GSM4503873_Mouse_brain_mRNA	interaction18827_PARIS2__GSM4503873_Mouse_brain_mRNA
ENSMUST00000143219	46	95	merged29430-mm_PARIS2__GSM4503873_Mouse_brain_mRNA	1	+	mm_PARIS2__GSM4503873_Mouse_brain_mRNA	interaction19398_PARIS2__GSM4503873_Mouse_brain_mRNA
ENSMUST00000143219	470	499	merged29431-mm_PARIS2__GSM4503873_Mouse_brain_mRNA	1	+	mm_PARIS2__GSM4503873_Mouse_brain_mRNA	interaction19399_PARIS2__GSM4503873_Mouse_brain_mRNA
ENSMUST00000143219	1043	1072	merged29432-mm_PARIS2__GSM4503873_Mouse_brain_mRNA	1	+	mm_PARIS2__GSM4503873_Mouse_brain_mRNA	interaction19400_PARIS2__GSM4503873_Mouse_brain_mRNA
ENSMUST00000143219	1125	1181	merged29433-mm_PARIS2__GSM4503873_Mouse_brain_mRNA	1	+	mm_PARIS2__GSM4503873_Mouse_brain_mRNA	interaction19401_PARIS2__GSM4503873_Mouse_brain_mRNA,interaction1510_PARIS2__GSM4503873_Mouse_brain_mRNA
ENSMUST00000143219	1441	1471	merged29434-mm_PARIS2__GSM4503873_Mouse_brain_mRNA	1	+	mm_PARIS2__GSM4503873_Mouse_brain_mRNA	interaction19402_PARIS2__GSM4503873_Mouse_brain_mRNA
ENSMUST00000143219	1533	1564	merged29435-mm_PARIS2__GSM4503873_Mouse_brain_mRNA	1	+	mm_PARIS2__GSM4503873_Mouse_brain_mRNA	interaction19403_PARIS2__GSM4503873_Mouse_brain_mRNA
ENSMUST00000143219	1567	1600	merged29436-mm_PARIS2__GSM4503873_Mouse_brain_mRNA	1	+	mm_PARIS2__GSM4503873_Mouse_brain_mRNA	interaction8909_PARIS2__GSM4503873_Mouse_brain_mRNA
ENSMUST00000143219	1808	1828	merged29437-mm_PARIS2__GSM4503873_Mouse_brain_mRNA	1	+	mm_PARIS2__GSM4503873_Mouse_brain_mRNA	interaction19404_PARIS2__GSM4503873_Mouse_brain_mRNA
ENSMUST00000143219	2167	2203	merged29438-mm_PARIS2__GSM4503873_Mouse_brain_mRNA	1	+	mm_PARIS2__GSM4503873_Mouse_brain_mRNA	interaction19405_PARIS2__GSM4503873_Mouse_brain_mRNA
ENSMUST00000143219	2407	2432	merged29439-mm_PARIS2__GSM4503873_Mouse_brain_mRNA	1	+	mm_PARIS2__GSM4503873_Mouse_brain_mRNA	interaction19406_PARIS2__GSM4503873_Mouse_brain_mRNA
ENSMUST00000143219	2513	2539	merged29440-mm_PARIS2__GSM4503873_Mouse_brain_mRNA	1	+	mm_PARIS2__GSM4503873_Mouse_brain_mRNA	interaction19407_PARIS2__GSM4503873_Mouse_brain_mRNA
ENSMUST00000143238	534	557	merged29441-mm_PARIS2__GSM4503873_Mouse_brain_mRNA	1	+	mm_PARIS2__GSM4503873_Mouse_brain_mRNA	interaction19408_PARIS2__GSM4503873_Mouse_brain_mRNA
ENSMUST00000143238	658	681	merged29442-mm_PARIS2__GSM4503873_Mouse_brain_mRNA	1	+	mm_PARIS2__GSM4503873_Mouse_brain_mRNA	interaction19409_PARIS2__GSM4503873_Mouse_brain_mRNA
ENSMUST00000143238	1287	1313	merged29443-mm_PARIS2__GSM4503873_Mouse_brain_mRNA	1	+	mm_PARIS2__GSM4503873_Mouse_brain_mRNA	interaction19410_PARIS2__GSM4503873_Mouse_brain_mRNA
ENSMUST00000143278	471	510	merged29444-mm_PARIS2__GSM4503873_Mouse_brain_mRNA	1	+	mm_PARIS2__GSM4503873_Mouse_brain_mRNA	interaction4814_PARIS2__GSM4503873_Mouse_brain_mRNA
ENSMUST00000143278	2743	2799	merged29445-mm_PARIS2__GSM4503873_Mouse_brain_mRNA	1	+	mm_PARIS2__GSM4503873_Mouse_brain_mRNA	interaction6755_PARIS2__GSM4503873_Mouse_brain_mRNA
ENSMUST00000143278	2931	2977	merged29446-mm_PARIS2__GSM4503873_Mouse_brain_mRNA	1	+	mm_PARIS2__GSM4503873_Mouse_brain_mRNA	interaction6786_PARIS2__GSM4503873_Mouse_brain_mRNA
ENSMUST00000143278	4022	4061	merged29447-mm_PARIS2__GSM4503873_Mouse_brain_mRNA	1	+	mm_PARIS2__GSM4503873_Mouse_brain_mRNA	interaction23445_PARIS2__GSM4503873_Mouse_brain_mRNA
ENSMUST00000143315	1665	1680	merged29448-mm_PARIS2__GSM4503873_Mouse_brain_mRNA	1	+	mm_PARIS2__GSM4503873_Mouse_brain_mRNA	interaction17040_PARIS2__GSM4503873_Mouse_brain_mRNA
ENSMUST00000143400	569	600	merged29449-mm_PARIS2__GSM4503873_Mouse_brain_mRNA	1	+	mm_PARIS2__GSM4503873_Mouse_brain_mRNA	interaction11950_PARIS2__GSM4503873_Mouse_brain_mRNA
ENSMUST00000143517	939	959	merged29450-mm_PARIS2__GSM4503873_Mouse_brain_mRNA	1	+	mm_PARIS2__GSM4503873_Mouse_brain_mRNA	interaction19411_PARIS2__GSM4503873_Mouse_brain_mRNA
ENSMUST00000143522	1307	1324	merged29451-mm_PARIS2__GSM4503873_Mouse_brain_mRNA	1	+	mm_PARIS2__GSM4503873_Mouse_brain_mRNA	interaction19412_PARIS2__GSM4503873_Mouse_brain_mRNA
ENSMUST00000143522	1488	1504	merged29452-mm_PARIS2__GSM4503873_Mouse_brain_mRNA	1	+	mm_PARIS2__GSM4503873_Mouse_brain_mRNA	interaction19413_PARIS2__GSM4503873_Mouse_brain_mRNA
ENSMUST00000143567	1595	1623	merged29453-mm_PARIS2__GSM4503873_Mouse_brain_mRNA	1	+	mm_PARIS2__GSM4503873_Mouse_brain_mRNA	interaction12835_PARIS2__GSM4503873_Mouse_brain_mRNA
ENSMUST00000143567	2390	2417	merged29454-mm_PARIS2__GSM4503873_Mouse_brain_mRNA	1	+	mm_PARIS2__GSM4503873_Mouse_brain_mRNA	interaction19414_PARIS2__GSM4503873_Mouse_brain_mRNA
ENSMUST00000143567	4824	4847	merged29455-mm_PARIS2__GSM4503873_Mouse_brain_mRNA	1	+	mm_PARIS2__GSM4503873_Mouse_brain_mRNA	interaction19415_PARIS2__GSM4503873_Mouse_brain_mRNA
ENSMUST00000143567	4871	4888	merged29456-mm_PARIS2__GSM4503873_Mouse_brain_mRNA	1	+	mm_PARIS2__GSM4503873_Mouse_brain_mRNA	interaction19416_PARIS2__GSM4503873_Mouse_brain_mRNA
ENSMUST00000143682	3273	3299	merged29457-mm_PARIS2__GSM4503873_Mouse_brain_mRNA	1	+	mm_PARIS2__GSM4503873_Mouse_brain_mRNA	interaction16967_PARIS2__GSM4503873_Mouse_brain_mRNA
ENSMUST00000143682	3459	3497	merged29458-mm_PARIS2__GSM4503873_Mouse_brain_mRNA	1	+	mm_PARIS2__GSM4503873_Mouse_brain_mRNA	interaction19417_PARIS2__GSM4503873_Mouse_brain_mRNA
ENSMUST00000143715	706	720	merged29459-mm_PARIS2__GSM4503873_Mouse_brain_mRNA	1	+	mm_PARIS2__GSM4503873_Mouse_brain_mRNA	interaction16687_PARIS2__GSM4503873_Mouse_brain_mRNA
ENSMUST00000143764	21027	21043	merged29460-mm_PARIS2__GSM4503873_Mouse_brain_mRNA	1	+	mm_PARIS2__GSM4503873_Mouse_brain_mRNA	interaction2186_PARIS2__GSM4503873_Mouse_brain_mRNA
ENSMUST00000143781	691	739	merged29461-mm_PARIS2__GSM4503873_Mouse_brain_mRNA	1	+	mm_PARIS2__GSM4503873_Mouse_brain_mRNA	interaction19418_PARIS2__GSM4503873_Mouse_brain_mRNA
ENSMUST00000143842	1065	1092	merged29462-mm_PARIS2__GSM4503873_Mouse_brain_mRNA	1	+	mm_PARIS2__GSM4503873_Mouse_brain_mRNA	interaction19419_PARIS2__GSM4503873_Mouse_brain_mRNA
ENSMUST00000143842	1107	1128	merged29463-mm_PARIS2__GSM4503873_Mouse_brain_mRNA	1	+	mm_PARIS2__GSM4503873_Mouse_brain_mRNA	interaction13304_PARIS2__GSM4503873_Mouse_brain_mRNA
ENSMUST00000143842	1697	1723	merged29464-mm_PARIS2__GSM4503873_Mouse_brain_mRNA	1	+	mm_PARIS2__GSM4503873_Mouse_brain_mRNA	interaction19420_PARIS2__GSM4503873_Mouse_brain_mRNA
ENSMUST00000143842	1976	2004	merged29465-mm_PARIS2__GSM4503873_Mouse_brain_mRNA	1	+	mm_PARIS2__GSM4503873_Mouse_brain_mRNA	interaction19421_PARIS2__GSM4503873_Mouse_brain_mRNA
ENSMUST00000143842	3041	3061	merged29466-mm_PARIS2__GSM4503873_Mouse_brain_mRNA	1	+	mm_PARIS2__GSM4503873_Mouse_brain_mRNA	interaction19422_PARIS2__GSM4503873_Mouse_brain_mRNA
ENSMUST00000143842	3905	3926	merged29467-mm_PARIS2__GSM4503873_Mouse_brain_mRNA	1	+	mm_PARIS2__GSM4503873_Mouse_brain_mRNA	interaction19423_PARIS2__GSM4503873_Mouse_brain_mRNA
ENSMUST00000143842	5214	5240	merged29468-mm_PARIS2__GSM4503873_Mouse_brain_mRNA	1	+	mm_PARIS2__GSM4503873_Mouse_brain_mRNA	interaction19424_PARIS2__GSM4503873_Mouse_brain_mRNA
ENSMUST00000143842	6330	6356	merged29469-mm_PARIS2__GSM4503873_Mouse_brain_mRNA	1	+	mm_PARIS2__GSM4503873_Mouse_brain_mRNA	interaction19425_PARIS2__GSM4503873_Mouse_brain_mRNA
ENSMUST00000143842	6660	6679	merged29470-mm_PARIS2__GSM4503873_Mouse_brain_mRNA	1	+	mm_PARIS2__GSM4503873_Mouse_brain_mRNA	interaction19426_PARIS2__GSM4503873_Mouse_brain_mRNA
ENSMUST00000143850	2677	2712	merged29471-mm_PARIS2__GSM4503873_Mouse_brain_mRNA	1	+	mm_PARIS2__GSM4503873_Mouse_brain_mRNA	interaction19427_PARIS2__GSM4503873_Mouse_brain_mRNA
ENSMUST00000143870	2099	2107	merged29472-mm_PARIS2__GSM4503873_Mouse_brain_mRNA	1	+	mm_PARIS2__GSM4503873_Mouse_brain_mRNA	interaction23885_PARIS2__GSM4503873_Mouse_brain_mRNA
ENSMUST00000143888	407	421	merged29473-mm_PARIS2__GSM4503873_Mouse_brain_mRNA	1	+	mm_PARIS2__GSM4503873_Mouse_brain_mRNA	interaction19007_PARIS2__GSM4503873_Mouse_brain_mRNA
ENSMUST00000143971	21	35	merged29474-mm_PARIS2__GSM4503873_Mouse_brain_mRNA	1	+	mm_PARIS2__GSM4503873_Mouse_brain_mRNA	interaction19428_PARIS2__GSM4503873_Mouse_brain_mRNA
ENSMUST00000143971	251	282	merged29475-mm_PARIS2__GSM4503873_Mouse_brain_mRNA	1	+	mm_PARIS2__GSM4503873_Mouse_brain_mRNA	interaction11288_PARIS2__GSM4503873_Mouse_brain_mRNA,interaction19429_PARIS2__GSM4503873_Mouse_brain_mRNA
ENSMUST00000143971	431	468	merged29476-mm_PARIS2__GSM4503873_Mouse_brain_mRNA	1	+	mm_PARIS2__GSM4503873_Mouse_brain_mRNA	interaction8551_PARIS2__GSM4503873_Mouse_brain_mRNA
ENSMUST00000143971	1466	1493	merged29477-mm_PARIS2__GSM4503873_Mouse_brain_mRNA	1	+	mm_PARIS2__GSM4503873_Mouse_brain_mRNA	interaction19430_PARIS2__GSM4503873_Mouse_brain_mRNA
ENSMUST00000143971	1690	1716	merged29478-mm_PARIS2__GSM4503873_Mouse_brain_mRNA	1	+	mm_PARIS2__GSM4503873_Mouse_brain_mRNA	interaction16582_PARIS2__GSM4503873_Mouse_brain_mRNA
ENSMUST00000143971	2200	2236	merged29479-mm_PARIS2__GSM4503873_Mouse_brain_mRNA	1	+	mm_PARIS2__GSM4503873_Mouse_brain_mRNA	interaction16595_PARIS2__GSM4503873_Mouse_brain_mRNA
ENSMUST00000143987	57	91	merged29480-mm_PARIS2__GSM4503873_Mouse_brain_mRNA	1	+	mm_PARIS2__GSM4503873_Mouse_brain_mRNA	interaction19431_PARIS2__GSM4503873_Mouse_brain_mRNA
ENSMUST00000143987	102	128	merged29481-mm_PARIS2__GSM4503873_Mouse_brain_mRNA	1	+	mm_PARIS2__GSM4503873_Mouse_brain_mRNA	interaction7581_PARIS2__GSM4503873_Mouse_brain_mRNA
ENSMUST00000143987	237	260	merged29482-mm_PARIS2__GSM4503873_Mouse_brain_mRNA	1	+	mm_PARIS2__GSM4503873_Mouse_brain_mRNA	interaction14513_PARIS2__GSM4503873_Mouse_brain_mRNA
ENSMUST00000143987	293	317	merged29483-mm_PARIS2__GSM4503873_Mouse_brain_mRNA	1	+	mm_PARIS2__GSM4503873_Mouse_brain_mRNA	interaction10014_PARIS2__GSM4503873_Mouse_brain_mRNA
ENSMUST00000144006	1282	1315	merged29484-mm_PARIS2__GSM4503873_Mouse_brain_mRNA	1	+	mm_PARIS2__GSM4503873_Mouse_brain_mRNA	interaction18466_PARIS2__GSM4503873_Mouse_brain_mRNA
ENSMUST00000144060	781	804	merged29485-mm_PARIS2__GSM4503873_Mouse_brain_mRNA	1	+	mm_PARIS2__GSM4503873_Mouse_brain_mRNA	interaction20834_PARIS2__GSM4503873_Mouse_brain_mRNA
ENSMUST00000144099	4212	4245	merged29486-mm_PARIS2__GSM4503873_Mouse_brain_mRNA	1	+	mm_PARIS2__GSM4503873_Mouse_brain_mRNA	interaction8731_PARIS2__GSM4503873_Mouse_brain_mRNA
ENSMUST00000144099	6472	6488	merged29487-mm_PARIS2__GSM4503873_Mouse_brain_mRNA	1	+	mm_PARIS2__GSM4503873_Mouse_brain_mRNA	interaction2292_PARIS2__GSM4503873_Mouse_brain_mRNA
ENSMUST00000144177	1311	1331	merged29488-mm_PARIS2__GSM4503873_Mouse_brain_mRNA	1	+	mm_PARIS2__GSM4503873_Mouse_brain_mRNA	interaction22884_PARIS2__GSM4503873_Mouse_brain_mRNA
ENSMUST00000144211	533	565	merged29489-mm_PARIS2__GSM4503873_Mouse_brain_mRNA	1	+	mm_PARIS2__GSM4503873_Mouse_brain_mRNA	interaction4529_PARIS2__GSM4503873_Mouse_brain_mRNA
ENSMUST00000144211	810	833	merged29490-mm_PARIS2__GSM4503873_Mouse_brain_mRNA	1	+	mm_PARIS2__GSM4503873_Mouse_brain_mRNA	interaction16060_PARIS2__GSM4503873_Mouse_brain_mRNA
ENSMUST00000144211	1669	1685	merged29491-mm_PARIS2__GSM4503873_Mouse_brain_mRNA	1	+	mm_PARIS2__GSM4503873_Mouse_brain_mRNA	interaction22114_PARIS2__GSM4503873_Mouse_brain_mRNA
ENSMUST00000144211	1892	1906	merged29492-mm_PARIS2__GSM4503873_Mouse_brain_mRNA	1	+	mm_PARIS2__GSM4503873_Mouse_brain_mRNA	interaction9384_PARIS2__GSM4503873_Mouse_brain_mRNA
ENSMUST00000144211	3564	3586	merged29493-mm_PARIS2__GSM4503873_Mouse_brain_mRNA	1	+	mm_PARIS2__GSM4503873_Mouse_brain_mRNA	interaction4967_PARIS2__GSM4503873_Mouse_brain_mRNA
ENSMUST00000144211	3792	3816	merged29494-mm_PARIS2__GSM4503873_Mouse_brain_mRNA	1	+	mm_PARIS2__GSM4503873_Mouse_brain_mRNA	interaction15936_PARIS2__GSM4503873_Mouse_brain_mRNA
ENSMUST00000144211	3831	3869	merged29495-mm_PARIS2__GSM4503873_Mouse_brain_mRNA	1	+	mm_PARIS2__GSM4503873_Mouse_brain_mRNA	interaction19432_PARIS2__GSM4503873_Mouse_brain_mRNA
ENSMUST00000144270	962	976	merged29496-mm_PARIS2__GSM4503873_Mouse_brain_mRNA	1	+	mm_PARIS2__GSM4503873_Mouse_brain_mRNA	interaction20270_PARIS2__GSM4503873_Mouse_brain_mRNA
ENSMUST00000144270	2385	2400	merged29497-mm_PARIS2__GSM4503873_Mouse_brain_mRNA	1	+	mm_PARIS2__GSM4503873_Mouse_brain_mRNA	interaction21821_PARIS2__GSM4503873_Mouse_brain_mRNA
ENSMUST00000144270	2788	2807	merged29498-mm_PARIS2__GSM4503873_Mouse_brain_mRNA	1	+	mm_PARIS2__GSM4503873_Mouse_brain_mRNA	interaction2571_PARIS2__GSM4503873_Mouse_brain_mRNA,interaction14416_PARIS2__GSM4503873_Mouse_brain_mRNA
ENSMUST00000144270	3263	3286	merged29499-mm_PARIS2__GSM4503873_Mouse_brain_mRNA	1	+	mm_PARIS2__GSM4503873_Mouse_brain_mRNA	interaction2058_PARIS2__GSM4503873_Mouse_brain_mRNA
ENSMUST00000144270	4214	4241	merged29500-mm_PARIS2__GSM4503873_Mouse_brain_mRNA	1	+	mm_PARIS2__GSM4503873_Mouse_brain_mRNA	interaction18089_PARIS2__GSM4503873_Mouse_brain_mRNA
ENSMUST00000144270	4259	4307	merged29501-mm_PARIS2__GSM4503873_Mouse_brain_mRNA	1	+	mm_PARIS2__GSM4503873_Mouse_brain_mRNA	interaction17816_PARIS2__GSM4503873_Mouse_brain_mRNA
ENSMUST00000144331	2359	2374	merged29502-mm_PARIS2__GSM4503873_Mouse_brain_mRNA	1	+	mm_PARIS2__GSM4503873_Mouse_brain_mRNA	interaction15515_PARIS2__GSM4503873_Mouse_brain_mRNA
ENSMUST00000144331	3146	3170	merged29503-mm_PARIS2__GSM4503873_Mouse_brain_mRNA	1	+	mm_PARIS2__GSM4503873_Mouse_brain_mRNA	interaction18619_PARIS2__GSM4503873_Mouse_brain_mRNA
ENSMUST00000144331	3374	3395	merged29504-mm_PARIS2__GSM4503873_Mouse_brain_mRNA	1	+	mm_PARIS2__GSM4503873_Mouse_brain_mRNA	interaction4711_PARIS2__GSM4503873_Mouse_brain_mRNA
ENSMUST00000144331	5926	5949	merged29505-mm_PARIS2__GSM4503873_Mouse_brain_mRNA	1	+	mm_PARIS2__GSM4503873_Mouse_brain_mRNA	interaction19433_PARIS2__GSM4503873_Mouse_brain_mRNA
ENSMUST00000144458	1520	1560	merged29506-mm_PARIS2__GSM4503873_Mouse_brain_mRNA	1	+	mm_PARIS2__GSM4503873_Mouse_brain_mRNA	interaction10902_PARIS2__GSM4503873_Mouse_brain_mRNA
ENSMUST00000144458	3489	3514	merged29507-mm_PARIS2__GSM4503873_Mouse_brain_mRNA	1	+	mm_PARIS2__GSM4503873_Mouse_brain_mRNA	interaction5253_PARIS2__GSM4503873_Mouse_brain_mRNA
ENSMUST00000144531	155	197	merged29508-mm_PARIS2__GSM4503873_Mouse_brain_mRNA	1	+	mm_PARIS2__GSM4503873_Mouse_brain_mRNA	interaction2164_PARIS2__GSM4503873_Mouse_brain_mRNA
ENSMUST00000144531	349	398	merged29509-mm_PARIS2__GSM4503873_Mouse_brain_mRNA	1	+	mm_PARIS2__GSM4503873_Mouse_brain_mRNA	interaction22535_PARIS2__GSM4503873_Mouse_brain_mRNA
ENSMUST00000144548	3188	3202	merged29510-mm_PARIS2__GSM4503873_Mouse_brain_mRNA	1	+	mm_PARIS2__GSM4503873_Mouse_brain_mRNA	interaction22070_PARIS2__GSM4503873_Mouse_brain_mRNA
ENSMUST00000144578	660	695	merged29511-mm_PARIS2__GSM4503873_Mouse_brain_mRNA	1	+	mm_PARIS2__GSM4503873_Mouse_brain_mRNA	interaction5076_PARIS2__GSM4503873_Mouse_brain_mRNA
ENSMUST00000144604	291	313	merged29512-mm_PARIS2__GSM4503873_Mouse_brain_mRNA	1	+	mm_PARIS2__GSM4503873_Mouse_brain_mRNA	interaction3231_PARIS2__GSM4503873_Mouse_brain_mRNA
ENSMUST00000144662	2510	2526	merged29513-mm_PARIS2__GSM4503873_Mouse_brain_mRNA	1	+	mm_PARIS2__GSM4503873_Mouse_brain_mRNA	interaction4103_PARIS2__GSM4503873_Mouse_brain_mRNA
ENSMUST00000144662	3638	3652	merged29514-mm_PARIS2__GSM4503873_Mouse_brain_mRNA	1	+	mm_PARIS2__GSM4503873_Mouse_brain_mRNA	interaction22325_PARIS2__GSM4503873_Mouse_brain_mRNA
ENSMUST00000144668	14	41	merged29515-mm_PARIS2__GSM4503873_Mouse_brain_mRNA	1	+	mm_PARIS2__GSM4503873_Mouse_brain_mRNA	interaction2564_PARIS2__GSM4503873_Mouse_brain_mRNA
ENSMUST00000144668	1004	1024	merged29516-mm_PARIS2__GSM4503873_Mouse_brain_mRNA	1	+	mm_PARIS2__GSM4503873_Mouse_brain_mRNA	interaction19434_PARIS2__GSM4503873_Mouse_brain_mRNA
ENSMUST00000144668	1418	1445	merged29517-mm_PARIS2__GSM4503873_Mouse_brain_mRNA	1	+	mm_PARIS2__GSM4503873_Mouse_brain_mRNA	interaction19591_PARIS2__GSM4503873_Mouse_brain_mRNA
ENSMUST00000144668	1791	1824	merged29518-mm_PARIS2__GSM4503873_Mouse_brain_mRNA	1	+	mm_PARIS2__GSM4503873_Mouse_brain_mRNA	interaction19435_PARIS2__GSM4503873_Mouse_brain_mRNA
ENSMUST00000144673	657	678	merged29519-mm_PARIS2__GSM4503873_Mouse_brain_mRNA	1	+	mm_PARIS2__GSM4503873_Mouse_brain_mRNA	interaction18735_PARIS2__GSM4503873_Mouse_brain_mRNA
ENSMUST00000144718	550	568	merged29520-mm_PARIS2__GSM4503873_Mouse_brain_mRNA	1	+	mm_PARIS2__GSM4503873_Mouse_brain_mRNA	interaction6449_PARIS2__GSM4503873_Mouse_brain_mRNA
ENSMUST00000144719	112	144	merged29521-mm_PARIS2__GSM4503873_Mouse_brain_mRNA	1	+	mm_PARIS2__GSM4503873_Mouse_brain_mRNA	interaction19443_PARIS2__GSM4503873_Mouse_brain_mRNA,interaction19444_PARIS2__GSM4503873_Mouse_brain_mRNA,interaction19450_PARIS2__GSM4503873_Mouse_brain_mRNA,interaction19440_PARIS2__GSM4503873_Mouse_brain_mRNA,interaction19442_PARIS2__GSM4503873_Mouse_brain_mRNA,interaction11937_PARIS2__GSM4503873_Mouse_brain_mRNA,interaction3801_PARIS2__GSM4503873_Mouse_brain_mRNA,interaction19436_PARIS2__GSM4503873_Mouse_brain_mRNA,interaction19437_PARIS2__GSM4503873_Mouse_brain_mRNA,interaction19451_PARIS2__GSM4503873_Mouse_brain_mRNA,interaction19445_PARIS2__GSM4503873_Mouse_brain_mRNA,interaction19447_PARIS2__GSM4503873_Mouse_brain_mRNA,interaction1703_PARIS2__GSM4503873_Mouse_brain_mRNA,interaction5449_PARIS2__GSM4503873_Mouse_brain_mRNA,interaction17407_PARIS2__GSM4503873_Mouse_brain_mRNA,interaction19448_PARIS2__GSM4503873_Mouse_brain_mRNA,interaction6935_PARIS2__GSM4503873_Mouse_brain_mRNA,interaction19446_PARIS2__GSM4503873_Mouse_brain_mRNA,interaction19455_PARIS2__GSM4503873_Mouse_brain_mRNA,interaction19438_PARIS2__GSM4503873_Mouse_brain_mRNA,interaction11789_PARIS2__GSM4503873_Mouse_brain_mRNA,interaction2052_PARIS2__GSM4503873_Mouse_brain_mRNA,interaction19453_PARIS2__GSM4503873_Mouse_brain_mRNA,interaction19441_PARIS2__GSM4503873_Mouse_brain_mRNA,interaction11441_PARIS2__GSM4503873_Mouse_brain_mRNA,interaction7561_PARIS2__GSM4503873_Mouse_brain_mRNA,interaction12926_PARIS2__GSM4503873_Mouse_brain_mRNA,interaction15025_PARIS2__GSM4503873_Mouse_brain_mRNA,interaction19449_PARIS2__GSM4503873_Mouse_brain_mRNA,interaction19452_PARIS2__GSM4503873_Mouse_brain_mRNA,interaction6295_PARIS2__GSM4503873_Mouse_brain_mRNA,interaction277_PARIS2__GSM4503873_Mouse_brain_mRNA,interaction19454_PARIS2__GSM4503873_Mouse_brain_mRNA,interaction19439_PARIS2__GSM4503873_Mouse_brain_mRNA
ENSMUST00000144745	531	545	merged29522-mm_PARIS2__GSM4503873_Mouse_brain_mRNA	1	+	mm_PARIS2__GSM4503873_Mouse_brain_mRNA	interaction7776_PARIS2__GSM4503873_Mouse_brain_mRNA
ENSMUST00000144796	400	414	merged29523-mm_PARIS2__GSM4503873_Mouse_brain_mRNA	1	+	mm_PARIS2__GSM4503873_Mouse_brain_mRNA	interaction4457_PARIS2__GSM4503873_Mouse_brain_mRNA
ENSMUST00000144796	1153	1181	merged29524-mm_PARIS2__GSM4503873_Mouse_brain_mRNA	1	+	mm_PARIS2__GSM4503873_Mouse_brain_mRNA	interaction10651_PARIS2__GSM4503873_Mouse_brain_mRNA
ENSMUST00000144843	4681	4699	merged29525-mm_PARIS2__GSM4503873_Mouse_brain_mRNA	1	+	mm_PARIS2__GSM4503873_Mouse_brain_mRNA	interaction1662_PARIS2__GSM4503873_Mouse_brain_mRNA
ENSMUST00000144876	847	863	merged29526-mm_PARIS2__GSM4503873_Mouse_brain_mRNA	1	+	mm_PARIS2__GSM4503873_Mouse_brain_mRNA	interaction20884_PARIS2__GSM4503873_Mouse_brain_mRNA
ENSMUST00000144897	492	544	merged29527-mm_PARIS2__GSM4503873_Mouse_brain_mRNA	1	+	mm_PARIS2__GSM4503873_Mouse_brain_mRNA	interaction4249_PARIS2__GSM4503873_Mouse_brain_mRNA
ENSMUST00000144914	383	399	merged29528-mm_PARIS2__GSM4503873_Mouse_brain_mRNA	1	+	mm_PARIS2__GSM4503873_Mouse_brain_mRNA	interaction19456_PARIS2__GSM4503873_Mouse_brain_mRNA
ENSMUST00000144988	632	647	merged29529-mm_PARIS2__GSM4503873_Mouse_brain_mRNA	1	+	mm_PARIS2__GSM4503873_Mouse_brain_mRNA	interaction19457_PARIS2__GSM4503873_Mouse_brain_mRNA
ENSMUST00000144993	1328	1363	merged29530-mm_PARIS2__GSM4503873_Mouse_brain_mRNA	1	+	mm_PARIS2__GSM4503873_Mouse_brain_mRNA	interaction21781_PARIS2__GSM4503873_Mouse_brain_mRNA
ENSMUST00000145105	507	523	merged29531-mm_PARIS2__GSM4503873_Mouse_brain_mRNA	1	+	mm_PARIS2__GSM4503873_Mouse_brain_mRNA	interaction5831_PARIS2__GSM4503873_Mouse_brain_mRNA
ENSMUST00000145152	338	366	merged29532-mm_PARIS2__GSM4503873_Mouse_brain_mRNA	1	+	mm_PARIS2__GSM4503873_Mouse_brain_mRNA	interaction19458_PARIS2__GSM4503873_Mouse_brain_mRNA
ENSMUST00000145163	85	101	merged29533-mm_PARIS2__GSM4503873_Mouse_brain_mRNA	1	+	mm_PARIS2__GSM4503873_Mouse_brain_mRNA	interaction6787_PARIS2__GSM4503873_Mouse_brain_mRNA
ENSMUST00000145167	4166	4188	merged29534-mm_PARIS2__GSM4503873_Mouse_brain_mRNA	1	+	mm_PARIS2__GSM4503873_Mouse_brain_mRNA	interaction12271_PARIS2__GSM4503873_Mouse_brain_mRNA
ENSMUST00000145167	4439	4454	merged29535-mm_PARIS2__GSM4503873_Mouse_brain_mRNA	1	+	mm_PARIS2__GSM4503873_Mouse_brain_mRNA	interaction16457_PARIS2__GSM4503873_Mouse_brain_mRNA
ENSMUST00000145167	4870	4890	merged29536-mm_PARIS2__GSM4503873_Mouse_brain_mRNA	1	+	mm_PARIS2__GSM4503873_Mouse_brain_mRNA	interaction21693_PARIS2__GSM4503873_Mouse_brain_mRNA
ENSMUST00000145167	6609	6640	merged29537-mm_PARIS2__GSM4503873_Mouse_brain_mRNA	1	+	mm_PARIS2__GSM4503873_Mouse_brain_mRNA	interaction21630_PARIS2__GSM4503873_Mouse_brain_mRNA
ENSMUST00000145183	716	737	merged29538-mm_PARIS2__GSM4503873_Mouse_brain_mRNA	1	+	mm_PARIS2__GSM4503873_Mouse_brain_mRNA	interaction19459_PARIS2__GSM4503873_Mouse_brain_mRNA
ENSMUST00000145183	916	951	merged29539-mm_PARIS2__GSM4503873_Mouse_brain_mRNA	1	+	mm_PARIS2__GSM4503873_Mouse_brain_mRNA	interaction16638_PARIS2__GSM4503873_Mouse_brain_mRNA
ENSMUST00000145184	87	102	merged29540-mm_PARIS2__GSM4503873_Mouse_brain_mRNA	1	+	mm_PARIS2__GSM4503873_Mouse_brain_mRNA	interaction7346_PARIS2__GSM4503873_Mouse_brain_mRNA
ENSMUST00000145184	638	662	merged29541-mm_PARIS2__GSM4503873_Mouse_brain_mRNA	1	+	mm_PARIS2__GSM4503873_Mouse_brain_mRNA	interaction19460_PARIS2__GSM4503873_Mouse_brain_mRNA
ENSMUST00000145184	866	881	merged29542-mm_PARIS2__GSM4503873_Mouse_brain_mRNA	1	+	mm_PARIS2__GSM4503873_Mouse_brain_mRNA	interaction16988_PARIS2__GSM4503873_Mouse_brain_mRNA
ENSMUST00000145184	1254	1274	merged29543-mm_PARIS2__GSM4503873_Mouse_brain_mRNA	1	+	mm_PARIS2__GSM4503873_Mouse_brain_mRNA	interaction19461_PARIS2__GSM4503873_Mouse_brain_mRNA
ENSMUST00000145279	1376	1393	merged29544-mm_PARIS2__GSM4503873_Mouse_brain_mRNA	1	+	mm_PARIS2__GSM4503873_Mouse_brain_mRNA	interaction8204_PARIS2__GSM4503873_Mouse_brain_mRNA
ENSMUST00000145353	4245	4264	merged29545-mm_PARIS2__GSM4503873_Mouse_brain_mRNA	1	+	mm_PARIS2__GSM4503873_Mouse_brain_mRNA	interaction5429_PARIS2__GSM4503873_Mouse_brain_mRNA
ENSMUST00000145353	4779	4802	merged29546-mm_PARIS2__GSM4503873_Mouse_brain_mRNA	1	+	mm_PARIS2__GSM4503873_Mouse_brain_mRNA	interaction15245_PARIS2__GSM4503873_Mouse_brain_mRNA
ENSMUST00000145410	867	881	merged29547-mm_PARIS2__GSM4503873_Mouse_brain_mRNA	1	+	mm_PARIS2__GSM4503873_Mouse_brain_mRNA	interaction17095_PARIS2__GSM4503873_Mouse_brain_mRNA
ENSMUST00000145482	316	343	merged29548-mm_PARIS2__GSM4503873_Mouse_brain_mRNA	1	+	mm_PARIS2__GSM4503873_Mouse_brain_mRNA	interaction14795_PARIS2__GSM4503873_Mouse_brain_mRNA
ENSMUST00000145482	714	732	merged29549-mm_PARIS2__GSM4503873_Mouse_brain_mRNA	1	+	mm_PARIS2__GSM4503873_Mouse_brain_mRNA	interaction19462_PARIS2__GSM4503873_Mouse_brain_mRNA
ENSMUST00000145482	2128	2153	merged29550-mm_PARIS2__GSM4503873_Mouse_brain_mRNA	1	+	mm_PARIS2__GSM4503873_Mouse_brain_mRNA	interaction2743_PARIS2__GSM4503873_Mouse_brain_mRNA
ENSMUST00000145525	495	510	merged29551-mm_PARIS2__GSM4503873_Mouse_brain_mRNA	1	+	mm_PARIS2__GSM4503873_Mouse_brain_mRNA	interaction19463_PARIS2__GSM4503873_Mouse_brain_mRNA
ENSMUST00000145563	234	251	merged29552-mm_PARIS2__GSM4503873_Mouse_brain_mRNA	1	+	mm_PARIS2__GSM4503873_Mouse_brain_mRNA	interaction9595_PARIS2__GSM4503873_Mouse_brain_mRNA
ENSMUST00000145563	319	333	merged29553-mm_PARIS2__GSM4503873_Mouse_brain_mRNA	1	+	mm_PARIS2__GSM4503873_Mouse_brain_mRNA	interaction243_PARIS2__GSM4503873_Mouse_brain_mRNA
ENSMUST00000145596	1135	1171	merged29554-mm_PARIS2__GSM4503873_Mouse_brain_mRNA	1	+	mm_PARIS2__GSM4503873_Mouse_brain_mRNA	interaction19464_PARIS2__GSM4503873_Mouse_brain_mRNA
ENSMUST00000145596	1734	1750	merged29555-mm_PARIS2__GSM4503873_Mouse_brain_mRNA	1	+	mm_PARIS2__GSM4503873_Mouse_brain_mRNA	interaction19465_PARIS2__GSM4503873_Mouse_brain_mRNA
ENSMUST00000145596	3649	3663	merged29556-mm_PARIS2__GSM4503873_Mouse_brain_mRNA	1	+	mm_PARIS2__GSM4503873_Mouse_brain_mRNA	interaction8784_PARIS2__GSM4503873_Mouse_brain_mRNA
ENSMUST00000145596	5839	5858	merged29557-mm_PARIS2__GSM4503873_Mouse_brain_mRNA	1	+	mm_PARIS2__GSM4503873_Mouse_brain_mRNA	interaction19466_PARIS2__GSM4503873_Mouse_brain_mRNA
ENSMUST00000145596	7242	7263	merged29558-mm_PARIS2__GSM4503873_Mouse_brain_mRNA	1	+	mm_PARIS2__GSM4503873_Mouse_brain_mRNA	interaction7997_PARIS2__GSM4503873_Mouse_brain_mRNA
ENSMUST00000145608	310	341	merged29559-mm_PARIS2__GSM4503873_Mouse_brain_mRNA	1	+	mm_PARIS2__GSM4503873_Mouse_brain_mRNA	interaction19467_PARIS2__GSM4503873_Mouse_brain_mRNA
ENSMUST00000145614	580	613	merged29560-mm_PARIS2__GSM4503873_Mouse_brain_mRNA	1	+	mm_PARIS2__GSM4503873_Mouse_brain_mRNA	interaction19468_PARIS2__GSM4503873_Mouse_brain_mRNA
ENSMUST00000145614	801	837	merged29561-mm_PARIS2__GSM4503873_Mouse_brain_mRNA	1	+	mm_PARIS2__GSM4503873_Mouse_brain_mRNA	interaction9394_PARIS2__GSM4503873_Mouse_brain_mRNA
ENSMUST00000145664	1416	1440	merged29562-mm_PARIS2__GSM4503873_Mouse_brain_mRNA	1	+	mm_PARIS2__GSM4503873_Mouse_brain_mRNA	interaction19469_PARIS2__GSM4503873_Mouse_brain_mRNA
ENSMUST00000145664	2291	2322	merged29563-mm_PARIS2__GSM4503873_Mouse_brain_mRNA	1	+	mm_PARIS2__GSM4503873_Mouse_brain_mRNA	interaction19470_PARIS2__GSM4503873_Mouse_brain_mRNA
ENSMUST00000145664	5053	5069	merged29564-mm_PARIS2__GSM4503873_Mouse_brain_mRNA	1	+	mm_PARIS2__GSM4503873_Mouse_brain_mRNA	interaction19471_PARIS2__GSM4503873_Mouse_brain_mRNA
ENSMUST00000145664	5193	5222	merged29565-mm_PARIS2__GSM4503873_Mouse_brain_mRNA	1	+	mm_PARIS2__GSM4503873_Mouse_brain_mRNA	interaction12757_PARIS2__GSM4503873_Mouse_brain_mRNA
ENSMUST00000145664	5561	5576	merged29566-mm_PARIS2__GSM4503873_Mouse_brain_mRNA	1	+	mm_PARIS2__GSM4503873_Mouse_brain_mRNA	interaction6913_PARIS2__GSM4503873_Mouse_brain_mRNA
ENSMUST00000145664	6395	6422	merged29567-mm_PARIS2__GSM4503873_Mouse_brain_mRNA	1	+	mm_PARIS2__GSM4503873_Mouse_brain_mRNA	interaction19472_PARIS2__GSM4503873_Mouse_brain_mRNA
ENSMUST00000145664	6575	6603	merged29568-mm_PARIS2__GSM4503873_Mouse_brain_mRNA	1	+	mm_PARIS2__GSM4503873_Mouse_brain_mRNA	interaction19473_PARIS2__GSM4503873_Mouse_brain_mRNA
ENSMUST00000145735	148	169	merged29569-mm_PARIS2__GSM4503873_Mouse_brain_mRNA	1	+	mm_PARIS2__GSM4503873_Mouse_brain_mRNA	interaction19474_PARIS2__GSM4503873_Mouse_brain_mRNA
ENSMUST00000145735	358	400	merged29570-mm_PARIS2__GSM4503873_Mouse_brain_mRNA	1	+	mm_PARIS2__GSM4503873_Mouse_brain_mRNA	interaction19475_PARIS2__GSM4503873_Mouse_brain_mRNA,interaction19476_PARIS2__GSM4503873_Mouse_brain_mRNA
ENSMUST00000145735	445	464	merged29571-mm_PARIS2__GSM4503873_Mouse_brain_mRNA	1	+	mm_PARIS2__GSM4503873_Mouse_brain_mRNA	interaction20888_PARIS2__GSM4503873_Mouse_brain_mRNA
ENSMUST00000145794	1667	1681	merged29572-mm_PARIS2__GSM4503873_Mouse_brain_mRNA	1	+	mm_PARIS2__GSM4503873_Mouse_brain_mRNA	interaction2400_PARIS2__GSM4503873_Mouse_brain_mRNA
ENSMUST00000145894	1028	1046	merged29573-mm_PARIS2__GSM4503873_Mouse_brain_mRNA	1	+	mm_PARIS2__GSM4503873_Mouse_brain_mRNA	interaction7552_PARIS2__GSM4503873_Mouse_brain_mRNA
ENSMUST00000145903	533	556	merged29574-mm_PARIS2__GSM4503873_Mouse_brain_mRNA	1	+	mm_PARIS2__GSM4503873_Mouse_brain_mRNA	interaction10125_PARIS2__GSM4503873_Mouse_brain_mRNA
ENSMUST00000145903	853	875	merged29575-mm_PARIS2__GSM4503873_Mouse_brain_mRNA	1	+	mm_PARIS2__GSM4503873_Mouse_brain_mRNA	interaction2632_PARIS2__GSM4503873_Mouse_brain_mRNA
ENSMUST00000145903	995	1018	merged29576-mm_PARIS2__GSM4503873_Mouse_brain_mRNA	1	+	mm_PARIS2__GSM4503873_Mouse_brain_mRNA	interaction2435_PARIS2__GSM4503873_Mouse_brain_mRNA
ENSMUST00000145910	638	689	merged29577-mm_PARIS2__GSM4503873_Mouse_brain_mRNA	1	+	mm_PARIS2__GSM4503873_Mouse_brain_mRNA	interaction6766_PARIS2__GSM4503873_Mouse_brain_mRNA
ENSMUST00000145910	1973	1988	merged29578-mm_PARIS2__GSM4503873_Mouse_brain_mRNA	1	+	mm_PARIS2__GSM4503873_Mouse_brain_mRNA	interaction2936_PARIS2__GSM4503873_Mouse_brain_mRNA
ENSMUST00000145910	4352	4386	merged29579-mm_PARIS2__GSM4503873_Mouse_brain_mRNA	1	+	mm_PARIS2__GSM4503873_Mouse_brain_mRNA	interaction8931_PARIS2__GSM4503873_Mouse_brain_mRNA
ENSMUST00000145910	4389	4404	merged29580-mm_PARIS2__GSM4503873_Mouse_brain_mRNA	1	+	mm_PARIS2__GSM4503873_Mouse_brain_mRNA	interaction2289_PARIS2__GSM4503873_Mouse_brain_mRNA
ENSMUST00000145916	974	989	merged29581-mm_PARIS2__GSM4503873_Mouse_brain_mRNA	1	+	mm_PARIS2__GSM4503873_Mouse_brain_mRNA	interaction19006_PARIS2__GSM4503873_Mouse_brain_mRNA
ENSMUST00000145961	266	277	merged29582-mm_PARIS2__GSM4503873_Mouse_brain_mRNA	1	+	mm_PARIS2__GSM4503873_Mouse_brain_mRNA	interaction21222_PARIS2__GSM4503873_Mouse_brain_mRNA
ENSMUST00000145963	356	374	merged29583-mm_PARIS2__GSM4503873_Mouse_brain_mRNA	1	+	mm_PARIS2__GSM4503873_Mouse_brain_mRNA	interaction19000_PARIS2__GSM4503873_Mouse_brain_mRNA
ENSMUST00000145984	79	94	merged29584-mm_PARIS2__GSM4503873_Mouse_brain_mRNA	1	+	mm_PARIS2__GSM4503873_Mouse_brain_mRNA	interaction20738_PARIS2__GSM4503873_Mouse_brain_mRNA
ENSMUST00000146074	1468	1486	merged29585-mm_PARIS2__GSM4503873_Mouse_brain_mRNA	1	+	mm_PARIS2__GSM4503873_Mouse_brain_mRNA	interaction23690_PARIS2__GSM4503873_Mouse_brain_mRNA
ENSMUST00000146074	1576	1591	merged29586-mm_PARIS2__GSM4503873_Mouse_brain_mRNA	1	+	mm_PARIS2__GSM4503873_Mouse_brain_mRNA	interaction16497_PARIS2__GSM4503873_Mouse_brain_mRNA
ENSMUST00000146088	3356	3371	merged29587-mm_PARIS2__GSM4503873_Mouse_brain_mRNA	1	+	mm_PARIS2__GSM4503873_Mouse_brain_mRNA	interaction14984_PARIS2__GSM4503873_Mouse_brain_mRNA
ENSMUST00000146100	203	226	merged29588-mm_PARIS2__GSM4503873_Mouse_brain_mRNA	1	+	mm_PARIS2__GSM4503873_Mouse_brain_mRNA	interaction7758_PARIS2__GSM4503873_Mouse_brain_mRNA
ENSMUST00000146100	1105	1135	merged29589-mm_PARIS2__GSM4503873_Mouse_brain_mRNA	1	+	mm_PARIS2__GSM4503873_Mouse_brain_mRNA	interaction18711_PARIS2__GSM4503873_Mouse_brain_mRNA
ENSMUST00000146100	1566	1584	merged29590-mm_PARIS2__GSM4503873_Mouse_brain_mRNA	1	+	mm_PARIS2__GSM4503873_Mouse_brain_mRNA	interaction10891_PARIS2__GSM4503873_Mouse_brain_mRNA
ENSMUST00000146100	2383	2428	merged29591-mm_PARIS2__GSM4503873_Mouse_brain_mRNA	1	+	mm_PARIS2__GSM4503873_Mouse_brain_mRNA	interaction14654_PARIS2__GSM4503873_Mouse_brain_mRNA
ENSMUST00000146100	2442	2467	merged29592-mm_PARIS2__GSM4503873_Mouse_brain_mRNA	1	+	mm_PARIS2__GSM4503873_Mouse_brain_mRNA	interaction19477_PARIS2__GSM4503873_Mouse_brain_mRNA
ENSMUST00000146100	2659	2690	merged29593-mm_PARIS2__GSM4503873_Mouse_brain_mRNA	1	+	mm_PARIS2__GSM4503873_Mouse_brain_mRNA	interaction19478_PARIS2__GSM4503873_Mouse_brain_mRNA
ENSMUST00000146110	346	362	merged29594-mm_PARIS2__GSM4503873_Mouse_brain_mRNA	1	+	mm_PARIS2__GSM4503873_Mouse_brain_mRNA	interaction194_PARIS2__GSM4503873_Mouse_brain_mRNA
ENSMUST00000146134	1239	1254	merged29595-mm_PARIS2__GSM4503873_Mouse_brain_mRNA	1	+	mm_PARIS2__GSM4503873_Mouse_brain_mRNA	interaction9399_PARIS2__GSM4503873_Mouse_brain_mRNA
ENSMUST00000146205	1086	1102	merged29596-mm_PARIS2__GSM4503873_Mouse_brain_mRNA	1	+	mm_PARIS2__GSM4503873_Mouse_brain_mRNA	interaction23406_PARIS2__GSM4503873_Mouse_brain_mRNA
ENSMUST00000146233	577	592	merged29597-mm_PARIS2__GSM4503873_Mouse_brain_mRNA	1	+	mm_PARIS2__GSM4503873_Mouse_brain_mRNA	interaction19479_PARIS2__GSM4503873_Mouse_brain_mRNA
ENSMUST00000146292	1297	1315	merged29598-mm_PARIS2__GSM4503873_Mouse_brain_mRNA	1	+	mm_PARIS2__GSM4503873_Mouse_brain_mRNA	interaction19480_PARIS2__GSM4503873_Mouse_brain_mRNA
ENSMUST00000146292	3311	3343	merged29599-mm_PARIS2__GSM4503873_Mouse_brain_mRNA	1	+	mm_PARIS2__GSM4503873_Mouse_brain_mRNA	interaction19481_PARIS2__GSM4503873_Mouse_brain_mRNA
ENSMUST00000146299	969	989	merged29600-mm_PARIS2__GSM4503873_Mouse_brain_mRNA	1	+	mm_PARIS2__GSM4503873_Mouse_brain_mRNA	interaction19482_PARIS2__GSM4503873_Mouse_brain_mRNA
ENSMUST00000146299	2371	2386	merged29601-mm_PARIS2__GSM4503873_Mouse_brain_mRNA	1	+	mm_PARIS2__GSM4503873_Mouse_brain_mRNA	interaction19483_PARIS2__GSM4503873_Mouse_brain_mRNA
ENSMUST00000146314	1017	1040	merged29602-mm_PARIS2__GSM4503873_Mouse_brain_mRNA	1	+	mm_PARIS2__GSM4503873_Mouse_brain_mRNA	interaction4081_PARIS2__GSM4503873_Mouse_brain_mRNA
ENSMUST00000146324	325	335	merged29603-mm_PARIS2__GSM4503873_Mouse_brain_mRNA	1	+	mm_PARIS2__GSM4503873_Mouse_brain_mRNA	interaction21537_PARIS2__GSM4503873_Mouse_brain_mRNA
ENSMUST00000146346	1417	1431	merged29604-mm_PARIS2__GSM4503873_Mouse_brain_mRNA	1	+	mm_PARIS2__GSM4503873_Mouse_brain_mRNA	interaction7657_PARIS2__GSM4503873_Mouse_brain_mRNA
ENSMUST00000146358	54	82	merged29605-mm_PARIS2__GSM4503873_Mouse_brain_mRNA	1	+	mm_PARIS2__GSM4503873_Mouse_brain_mRNA	interaction11258_PARIS2__GSM4503873_Mouse_brain_mRNA
ENSMUST00000146358	2293	2327	merged29606-mm_PARIS2__GSM4503873_Mouse_brain_mRNA	1	+	mm_PARIS2__GSM4503873_Mouse_brain_mRNA	interaction19485_PARIS2__GSM4503873_Mouse_brain_mRNA,interaction19484_PARIS2__GSM4503873_Mouse_brain_mRNA
ENSMUST00000146390	154	171	merged29607-mm_PARIS2__GSM4503873_Mouse_brain_mRNA	1	+	mm_PARIS2__GSM4503873_Mouse_brain_mRNA	interaction2136_PARIS2__GSM4503873_Mouse_brain_mRNA
ENSMUST00000146390	481	502	merged29608-mm_PARIS2__GSM4503873_Mouse_brain_mRNA	1	+	mm_PARIS2__GSM4503873_Mouse_brain_mRNA	interaction19486_PARIS2__GSM4503873_Mouse_brain_mRNA
ENSMUST00000146409	1124	1138	merged29609-mm_PARIS2__GSM4503873_Mouse_brain_mRNA	1	+	mm_PARIS2__GSM4503873_Mouse_brain_mRNA	interaction21889_PARIS2__GSM4503873_Mouse_brain_mRNA
ENSMUST00000146409	3223	3243	merged29610-mm_PARIS2__GSM4503873_Mouse_brain_mRNA	1	+	mm_PARIS2__GSM4503873_Mouse_brain_mRNA	interaction19487_PARIS2__GSM4503873_Mouse_brain_mRNA
ENSMUST00000146409	5594	5609	merged29611-mm_PARIS2__GSM4503873_Mouse_brain_mRNA	1	+	mm_PARIS2__GSM4503873_Mouse_brain_mRNA	interaction19488_PARIS2__GSM4503873_Mouse_brain_mRNA
ENSMUST00000146409	6892	6914	merged29612-mm_PARIS2__GSM4503873_Mouse_brain_mRNA	1	+	mm_PARIS2__GSM4503873_Mouse_brain_mRNA	interaction5623_PARIS2__GSM4503873_Mouse_brain_mRNA
ENSMUST00000146423	62	87	merged29613-mm_PARIS2__GSM4503873_Mouse_brain_mRNA	1	+	mm_PARIS2__GSM4503873_Mouse_brain_mRNA	interaction19489_PARIS2__GSM4503873_Mouse_brain_mRNA
ENSMUST00000146423	108	123	merged29614-mm_PARIS2__GSM4503873_Mouse_brain_mRNA	1	+	mm_PARIS2__GSM4503873_Mouse_brain_mRNA	interaction19490_PARIS2__GSM4503873_Mouse_brain_mRNA
ENSMUST00000146423	380	398	merged29615-mm_PARIS2__GSM4503873_Mouse_brain_mRNA	1	+	mm_PARIS2__GSM4503873_Mouse_brain_mRNA	interaction19491_PARIS2__GSM4503873_Mouse_brain_mRNA
ENSMUST00000146423	461	483	merged29616-mm_PARIS2__GSM4503873_Mouse_brain_mRNA	1	+	mm_PARIS2__GSM4503873_Mouse_brain_mRNA	interaction19492_PARIS2__GSM4503873_Mouse_brain_mRNA
ENSMUST00000146423	499	531	merged29617-mm_PARIS2__GSM4503873_Mouse_brain_mRNA	1	+	mm_PARIS2__GSM4503873_Mouse_brain_mRNA	interaction19493_PARIS2__GSM4503873_Mouse_brain_mRNA
ENSMUST00000146423	534	561	merged29618-mm_PARIS2__GSM4503873_Mouse_brain_mRNA	1	+	mm_PARIS2__GSM4503873_Mouse_brain_mRNA	interaction2005_PARIS2__GSM4503873_Mouse_brain_mRNA
ENSMUST00000146423	2330	2346	merged29619-mm_PARIS2__GSM4503873_Mouse_brain_mRNA	1	+	mm_PARIS2__GSM4503873_Mouse_brain_mRNA	interaction18802_PARIS2__GSM4503873_Mouse_brain_mRNA
ENSMUST00000146444	1102	1142	merged29620-mm_PARIS2__GSM4503873_Mouse_brain_mRNA	1	+	mm_PARIS2__GSM4503873_Mouse_brain_mRNA	interaction21573_PARIS2__GSM4503873_Mouse_brain_mRNA
ENSMUST00000146444	1255	1287	merged29621-mm_PARIS2__GSM4503873_Mouse_brain_mRNA	1	+	mm_PARIS2__GSM4503873_Mouse_brain_mRNA	interaction19659_PARIS2__GSM4503873_Mouse_brain_mRNA
ENSMUST00000146444	1547	1565	merged29622-mm_PARIS2__GSM4503873_Mouse_brain_mRNA	1	+	mm_PARIS2__GSM4503873_Mouse_brain_mRNA	interaction19494_PARIS2__GSM4503873_Mouse_brain_mRNA
ENSMUST00000146444	3478	3511	merged29623-mm_PARIS2__GSM4503873_Mouse_brain_mRNA	1	+	mm_PARIS2__GSM4503873_Mouse_brain_mRNA	interaction19495_PARIS2__GSM4503873_Mouse_brain_mRNA
ENSMUST00000146451	1074	1091	merged29624-mm_PARIS2__GSM4503873_Mouse_brain_mRNA	1	+	mm_PARIS2__GSM4503873_Mouse_brain_mRNA	interaction19496_PARIS2__GSM4503873_Mouse_brain_mRNA
ENSMUST00000146587	1460	1477	merged29625-mm_PARIS2__GSM4503873_Mouse_brain_mRNA	1	+	mm_PARIS2__GSM4503873_Mouse_brain_mRNA	interaction13083_PARIS2__GSM4503873_Mouse_brain_mRNA
ENSMUST00000146587	1683	1698	merged29626-mm_PARIS2__GSM4503873_Mouse_brain_mRNA	1	+	mm_PARIS2__GSM4503873_Mouse_brain_mRNA	interaction9675_PARIS2__GSM4503873_Mouse_brain_mRNA
ENSMUST00000146590	322	347	merged29627-mm_PARIS2__GSM4503873_Mouse_brain_mRNA	1	+	mm_PARIS2__GSM4503873_Mouse_brain_mRNA	interaction9999_PARIS2__GSM4503873_Mouse_brain_mRNA,interaction19886_PARIS2__GSM4503873_Mouse_brain_mRNA,interaction19499_PARIS2__GSM4503873_Mouse_brain_mRNA,interaction19501_PARIS2__GSM4503873_Mouse_brain_mRNA,interaction19498_PARIS2__GSM4503873_Mouse_brain_mRNA,interaction19500_PARIS2__GSM4503873_Mouse_brain_mRNA,interaction19497_PARIS2__GSM4503873_Mouse_brain_mRNA
ENSMUST00000146623	3790	3807	merged29628-mm_PARIS2__GSM4503873_Mouse_brain_mRNA	1	+	mm_PARIS2__GSM4503873_Mouse_brain_mRNA	interaction5787_PARIS2__GSM4503873_Mouse_brain_mRNA
ENSMUST00000146673	707	731	merged29629-mm_PARIS2__GSM4503873_Mouse_brain_mRNA	1	+	mm_PARIS2__GSM4503873_Mouse_brain_mRNA	interaction8658_PARIS2__GSM4503873_Mouse_brain_mRNA
ENSMUST00000146701	127	156	merged29630-mm_PARIS2__GSM4503873_Mouse_brain_mRNA	1	+	mm_PARIS2__GSM4503873_Mouse_brain_mRNA	interaction19502_PARIS2__GSM4503873_Mouse_brain_mRNA
ENSMUST00000146701	297	325	merged29631-mm_PARIS2__GSM4503873_Mouse_brain_mRNA	1	+	mm_PARIS2__GSM4503873_Mouse_brain_mRNA	interaction11340_PARIS2__GSM4503873_Mouse_brain_mRNA
ENSMUST00000146701	512	542	merged29632-mm_PARIS2__GSM4503873_Mouse_brain_mRNA	1	+	mm_PARIS2__GSM4503873_Mouse_brain_mRNA	interaction19505_PARIS2__GSM4503873_Mouse_brain_mRNA
ENSMUST00000146701	659	679	merged29633-mm_PARIS2__GSM4503873_Mouse_brain_mRNA	1	+	mm_PARIS2__GSM4503873_Mouse_brain_mRNA	interaction19507_PARIS2__GSM4503873_Mouse_brain_mRNA
ENSMUST00000146701	779	807	merged29634-mm_PARIS2__GSM4503873_Mouse_brain_mRNA	1	+	mm_PARIS2__GSM4503873_Mouse_brain_mRNA	interaction19510_PARIS2__GSM4503873_Mouse_brain_mRNA
ENSMUST00000146701	889	908	merged29635-mm_PARIS2__GSM4503873_Mouse_brain_mRNA	1	+	mm_PARIS2__GSM4503873_Mouse_brain_mRNA	interaction19511_PARIS2__GSM4503873_Mouse_brain_mRNA
ENSMUST00000146701	1027	1214	merged29636-mm_PARIS2__GSM4503873_Mouse_brain_mRNA	1	+	mm_PARIS2__GSM4503873_Mouse_brain_mRNA	interaction19522_PARIS2__GSM4503873_Mouse_brain_mRNA,interaction19514_PARIS2__GSM4503873_Mouse_brain_mRNA,interaction19518_PARIS2__GSM4503873_Mouse_brain_mRNA,interaction19524_PARIS2__GSM4503873_Mouse_brain_mRNA,interaction19515_PARIS2__GSM4503873_Mouse_brain_mRNA,interaction19516_PARIS2__GSM4503873_Mouse_brain_mRNA,interaction19520_PARIS2__GSM4503873_Mouse_brain_mRNA,interaction19513_PARIS2__GSM4503873_Mouse_brain_mRNA,interaction19519_PARIS2__GSM4503873_Mouse_brain_mRNA,interaction19512_PARIS2__GSM4503873_Mouse_brain_mRNA,interaction19521_PARIS2__GSM4503873_Mouse_brain_mRNA,interaction3716_PARIS2__GSM4503873_Mouse_brain_mRNA,interaction19523_PARIS2__GSM4503873_Mouse_brain_mRNA,interaction19517_PARIS2__GSM4503873_Mouse_brain_mRNA
ENSMUST00000146701	1324	1341	merged29637-mm_PARIS2__GSM4503873_Mouse_brain_mRNA	1	+	mm_PARIS2__GSM4503873_Mouse_brain_mRNA	interaction19526_PARIS2__GSM4503873_Mouse_brain_mRNA
ENSMUST00000146701	1342	1377	merged29638-mm_PARIS2__GSM4503873_Mouse_brain_mRNA	1	+	mm_PARIS2__GSM4503873_Mouse_brain_mRNA	interaction19529_PARIS2__GSM4503873_Mouse_brain_mRNA,interaction19528_PARIS2__GSM4503873_Mouse_brain_mRNA
ENSMUST00000146701	1524	1565	merged29639-mm_PARIS2__GSM4503873_Mouse_brain_mRNA	1	+	mm_PARIS2__GSM4503873_Mouse_brain_mRNA	interaction19530_PARIS2__GSM4503873_Mouse_brain_mRNA,interaction19532_PARIS2__GSM4503873_Mouse_brain_mRNA,interaction19531_PARIS2__GSM4503873_Mouse_brain_mRNA
ENSMUST00000146701	1645	1665	merged29640-mm_PARIS2__GSM4503873_Mouse_brain_mRNA	1	+	mm_PARIS2__GSM4503873_Mouse_brain_mRNA	interaction19533_PARIS2__GSM4503873_Mouse_brain_mRNA
ENSMUST00000146701	1671	1692	merged29641-mm_PARIS2__GSM4503873_Mouse_brain_mRNA	1	+	mm_PARIS2__GSM4503873_Mouse_brain_mRNA	interaction19534_PARIS2__GSM4503873_Mouse_brain_mRNA
ENSMUST00000146701	1738	1812	merged29642-mm_PARIS2__GSM4503873_Mouse_brain_mRNA	1	+	mm_PARIS2__GSM4503873_Mouse_brain_mRNA	interaction19538_PARIS2__GSM4503873_Mouse_brain_mRNA,interaction19537_PARIS2__GSM4503873_Mouse_brain_mRNA,interaction19536_PARIS2__GSM4503873_Mouse_brain_mRNA,interaction19539_PARIS2__GSM4503873_Mouse_brain_mRNA,interaction19540_PARIS2__GSM4503873_Mouse_brain_mRNA,interaction19541_PARIS2__GSM4503873_Mouse_brain_mRNA,interaction19535_PARIS2__GSM4503873_Mouse_brain_mRNA
ENSMUST00000146701	1857	1915	merged29643-mm_PARIS2__GSM4503873_Mouse_brain_mRNA	1	+	mm_PARIS2__GSM4503873_Mouse_brain_mRNA	interaction19544_PARIS2__GSM4503873_Mouse_brain_mRNA,interaction19543_PARIS2__GSM4503873_Mouse_brain_mRNA,interaction2913_PARIS2__GSM4503873_Mouse_brain_mRNA,interaction19542_PARIS2__GSM4503873_Mouse_brain_mRNA
ENSMUST00000146701	1976	2061	merged29644-mm_PARIS2__GSM4503873_Mouse_brain_mRNA	1	+	mm_PARIS2__GSM4503873_Mouse_brain_mRNA	interaction19546_PARIS2__GSM4503873_Mouse_brain_mRNA,interaction19545_PARIS2__GSM4503873_Mouse_brain_mRNA,interaction19549_PARIS2__GSM4503873_Mouse_brain_mRNA,interaction19550_PARIS2__GSM4503873_Mouse_brain_mRNA,interaction19547_PARIS2__GSM4503873_Mouse_brain_mRNA,interaction19548_PARIS2__GSM4503873_Mouse_brain_mRNA
ENSMUST00000146701	2075	2114	merged29645-mm_PARIS2__GSM4503873_Mouse_brain_mRNA	1	+	mm_PARIS2__GSM4503873_Mouse_brain_mRNA	interaction19551_PARIS2__GSM4503873_Mouse_brain_mRNA,interaction19552_PARIS2__GSM4503873_Mouse_brain_mRNA
ENSMUST00000146701	2122	2190	merged29646-mm_PARIS2__GSM4503873_Mouse_brain_mRNA	1	+	mm_PARIS2__GSM4503873_Mouse_brain_mRNA	interaction19554_PARIS2__GSM4503873_Mouse_brain_mRNA,interaction19555_PARIS2__GSM4503873_Mouse_brain_mRNA,interaction19553_PARIS2__GSM4503873_Mouse_brain_mRNA
ENSMUST00000146701	2240	2268	merged29647-mm_PARIS2__GSM4503873_Mouse_brain_mRNA	1	+	mm_PARIS2__GSM4503873_Mouse_brain_mRNA	interaction19556_PARIS2__GSM4503873_Mouse_brain_mRNA
ENSMUST00000146701	2303	2344	merged29648-mm_PARIS2__GSM4503873_Mouse_brain_mRNA	1	+	mm_PARIS2__GSM4503873_Mouse_brain_mRNA	interaction19557_PARIS2__GSM4503873_Mouse_brain_mRNA,interaction13339_PARIS2__GSM4503873_Mouse_brain_mRNA,interaction19558_PARIS2__GSM4503873_Mouse_brain_mRNA
ENSMUST00000146701	2372	2404	merged29649-mm_PARIS2__GSM4503873_Mouse_brain_mRNA	1	+	mm_PARIS2__GSM4503873_Mouse_brain_mRNA	interaction19559_PARIS2__GSM4503873_Mouse_brain_mRNA
ENSMUST00000146701	2412	2439	merged29650-mm_PARIS2__GSM4503873_Mouse_brain_mRNA	1	+	mm_PARIS2__GSM4503873_Mouse_brain_mRNA	interaction15799_PARIS2__GSM4503873_Mouse_brain_mRNA,interaction19560_PARIS2__GSM4503873_Mouse_brain_mRNA
ENSMUST00000146701	2463	2483	merged29651-mm_PARIS2__GSM4503873_Mouse_brain_mRNA	1	+	mm_PARIS2__GSM4503873_Mouse_brain_mRNA	interaction19561_PARIS2__GSM4503873_Mouse_brain_mRNA
ENSMUST00000146701	2522	2568	merged29652-mm_PARIS2__GSM4503873_Mouse_brain_mRNA	1	+	mm_PARIS2__GSM4503873_Mouse_brain_mRNA	interaction19562_PARIS2__GSM4503873_Mouse_brain_mRNA,interaction19563_PARIS2__GSM4503873_Mouse_brain_mRNA,interaction19564_PARIS2__GSM4503873_Mouse_brain_mRNA
ENSMUST00000146701	2569	2631	merged29653-mm_PARIS2__GSM4503873_Mouse_brain_mRNA	1	+	mm_PARIS2__GSM4503873_Mouse_brain_mRNA	interaction19566_PARIS2__GSM4503873_Mouse_brain_mRNA,interaction4712_PARIS2__GSM4503873_Mouse_brain_mRNA,interaction19565_PARIS2__GSM4503873_Mouse_brain_mRNA
ENSMUST00000146701	2655	2686	merged29654-mm_PARIS2__GSM4503873_Mouse_brain_mRNA	1	+	mm_PARIS2__GSM4503873_Mouse_brain_mRNA	interaction19567_PARIS2__GSM4503873_Mouse_brain_mRNA
ENSMUST00000146701	2714	2731	merged29655-mm_PARIS2__GSM4503873_Mouse_brain_mRNA	1	+	mm_PARIS2__GSM4503873_Mouse_brain_mRNA	interaction19568_PARIS2__GSM4503873_Mouse_brain_mRNA
ENSMUST00000146701	2779	2803	merged29656-mm_PARIS2__GSM4503873_Mouse_brain_mRNA	1	+	mm_PARIS2__GSM4503873_Mouse_brain_mRNA	interaction19569_PARIS2__GSM4503873_Mouse_brain_mRNA
ENSMUST00000146701	2830	2861	merged29657-mm_PARIS2__GSM4503873_Mouse_brain_mRNA	1	+	mm_PARIS2__GSM4503873_Mouse_brain_mRNA	interaction19572_PARIS2__GSM4503873_Mouse_brain_mRNA,interaction19571_PARIS2__GSM4503873_Mouse_brain_mRNA,interaction19570_PARIS2__GSM4503873_Mouse_brain_mRNA
ENSMUST00000146701	2897	2939	merged29658-mm_PARIS2__GSM4503873_Mouse_brain_mRNA	1	+	mm_PARIS2__GSM4503873_Mouse_brain_mRNA	interaction19574_PARIS2__GSM4503873_Mouse_brain_mRNA,interaction19573_PARIS2__GSM4503873_Mouse_brain_mRNA
ENSMUST00000146701	2953	3023	merged29659-mm_PARIS2__GSM4503873_Mouse_brain_mRNA	1	+	mm_PARIS2__GSM4503873_Mouse_brain_mRNA	interaction19577_PARIS2__GSM4503873_Mouse_brain_mRNA,interaction19575_PARIS2__GSM4503873_Mouse_brain_mRNA,interaction19578_PARIS2__GSM4503873_Mouse_brain_mRNA,interaction19576_PARIS2__GSM4503873_Mouse_brain_mRNA
ENSMUST00000146701	3028	3063	merged29660-mm_PARIS2__GSM4503873_Mouse_brain_mRNA	1	+	mm_PARIS2__GSM4503873_Mouse_brain_mRNA	interaction19579_PARIS2__GSM4503873_Mouse_brain_mRNA,interaction19580_PARIS2__GSM4503873_Mouse_brain_mRNA
ENSMUST00000146701	3074	3099	merged29661-mm_PARIS2__GSM4503873_Mouse_brain_mRNA	1	+	mm_PARIS2__GSM4503873_Mouse_brain_mRNA	interaction19581_PARIS2__GSM4503873_Mouse_brain_mRNA
ENSMUST00000146701	3100	3145	merged29662-mm_PARIS2__GSM4503873_Mouse_brain_mRNA	1	+	mm_PARIS2__GSM4503873_Mouse_brain_mRNA	interaction19582_PARIS2__GSM4503873_Mouse_brain_mRNA,interaction19584_PARIS2__GSM4503873_Mouse_brain_mRNA,interaction19583_PARIS2__GSM4503873_Mouse_brain_mRNA
ENSMUST00000146701	3268	3298	merged29663-mm_PARIS2__GSM4503873_Mouse_brain_mRNA	1	+	mm_PARIS2__GSM4503873_Mouse_brain_mRNA	interaction19585_PARIS2__GSM4503873_Mouse_brain_mRNA
ENSMUST00000146701	3364	3392	merged29664-mm_PARIS2__GSM4503873_Mouse_brain_mRNA	1	+	mm_PARIS2__GSM4503873_Mouse_brain_mRNA	interaction19586_PARIS2__GSM4503873_Mouse_brain_mRNA
ENSMUST00000146701	3414	3426	merged29665-mm_PARIS2__GSM4503873_Mouse_brain_mRNA	1	+	mm_PARIS2__GSM4503873_Mouse_brain_mRNA	interaction19587_PARIS2__GSM4503873_Mouse_brain_mRNA
ENSMUST00000146701	3712	3737	merged29666-mm_PARIS2__GSM4503873_Mouse_brain_mRNA	1	+	mm_PARIS2__GSM4503873_Mouse_brain_mRNA	interaction19588_PARIS2__GSM4503873_Mouse_brain_mRNA
ENSMUST00000146701	3816	3841	merged29667-mm_PARIS2__GSM4503873_Mouse_brain_mRNA	1	+	mm_PARIS2__GSM4503873_Mouse_brain_mRNA	interaction19589_PARIS2__GSM4503873_Mouse_brain_mRNA
ENSMUST00000146701	3905	3961	merged29668-mm_PARIS2__GSM4503873_Mouse_brain_mRNA	1	+	mm_PARIS2__GSM4503873_Mouse_brain_mRNA	interaction783_PARIS2__GSM4503873_Mouse_brain_mRNA,interaction19591_PARIS2__GSM4503873_Mouse_brain_mRNA,interaction19592_PARIS2__GSM4503873_Mouse_brain_mRNA,interaction12261_PARIS2__GSM4503873_Mouse_brain_mRNA,interaction4740_PARIS2__GSM4503873_Mouse_brain_mRNA,interaction19590_PARIS2__GSM4503873_Mouse_brain_mRNA
ENSMUST00000146701	4024	4043	merged29669-mm_PARIS2__GSM4503873_Mouse_brain_mRNA	1	+	mm_PARIS2__GSM4503873_Mouse_brain_mRNA	interaction19593_PARIS2__GSM4503873_Mouse_brain_mRNA
ENSMUST00000146701	4180	4217	merged29670-mm_PARIS2__GSM4503873_Mouse_brain_mRNA	1	+	mm_PARIS2__GSM4503873_Mouse_brain_mRNA	interaction19594_PARIS2__GSM4503873_Mouse_brain_mRNA,interaction19595_PARIS2__GSM4503873_Mouse_brain_mRNA
ENSMUST00000146701	4321	4345	merged29671-mm_PARIS2__GSM4503873_Mouse_brain_mRNA	1	+	mm_PARIS2__GSM4503873_Mouse_brain_mRNA	interaction19596_PARIS2__GSM4503873_Mouse_brain_mRNA
ENSMUST00000146701	4385	4427	merged29672-mm_PARIS2__GSM4503873_Mouse_brain_mRNA	1	+	mm_PARIS2__GSM4503873_Mouse_brain_mRNA	interaction19597_PARIS2__GSM4503873_Mouse_brain_mRNA,interaction19598_PARIS2__GSM4503873_Mouse_brain_mRNA,interaction19599_PARIS2__GSM4503873_Mouse_brain_mRNA
ENSMUST00000146701	4437	4455	merged29673-mm_PARIS2__GSM4503873_Mouse_brain_mRNA	1	+	mm_PARIS2__GSM4503873_Mouse_brain_mRNA	interaction19600_PARIS2__GSM4503873_Mouse_brain_mRNA
ENSMUST00000146701	4555	4573	merged29674-mm_PARIS2__GSM4503873_Mouse_brain_mRNA	1	+	mm_PARIS2__GSM4503873_Mouse_brain_mRNA	interaction19601_PARIS2__GSM4503873_Mouse_brain_mRNA
ENSMUST00000146701	4677	4702	merged29675-mm_PARIS2__GSM4503873_Mouse_brain_mRNA	1	+	mm_PARIS2__GSM4503873_Mouse_brain_mRNA	interaction19602_PARIS2__GSM4503873_Mouse_brain_mRNA
ENSMUST00000146701	4735	4750	merged29676-mm_PARIS2__GSM4503873_Mouse_brain_mRNA	1	+	mm_PARIS2__GSM4503873_Mouse_brain_mRNA	interaction19603_PARIS2__GSM4503873_Mouse_brain_mRNA
ENSMUST00000146701	4766	4790	merged29677-mm_PARIS2__GSM4503873_Mouse_brain_mRNA	1	+	mm_PARIS2__GSM4503873_Mouse_brain_mRNA	interaction12121_PARIS2__GSM4503873_Mouse_brain_mRNA
ENSMUST00000146701	4812	4842	merged29678-mm_PARIS2__GSM4503873_Mouse_brain_mRNA	1	+	mm_PARIS2__GSM4503873_Mouse_brain_mRNA	interaction19606_PARIS2__GSM4503873_Mouse_brain_mRNA,interaction19604_PARIS2__GSM4503873_Mouse_brain_mRNA,interaction19605_PARIS2__GSM4503873_Mouse_brain_mRNA
ENSMUST00000146701	5014	5035	merged29679-mm_PARIS2__GSM4503873_Mouse_brain_mRNA	1	+	mm_PARIS2__GSM4503873_Mouse_brain_mRNA	interaction19607_PARIS2__GSM4503873_Mouse_brain_mRNA
ENSMUST00000146701	5148	5186	merged29680-mm_PARIS2__GSM4503873_Mouse_brain_mRNA	1	+	mm_PARIS2__GSM4503873_Mouse_brain_mRNA	interaction19608_PARIS2__GSM4503873_Mouse_brain_mRNA
ENSMUST00000146701	5253	5271	merged29681-mm_PARIS2__GSM4503873_Mouse_brain_mRNA	1	+	mm_PARIS2__GSM4503873_Mouse_brain_mRNA	interaction19609_PARIS2__GSM4503873_Mouse_brain_mRNA
ENSMUST00000146701	5292	5347	merged29682-mm_PARIS2__GSM4503873_Mouse_brain_mRNA	1	+	mm_PARIS2__GSM4503873_Mouse_brain_mRNA	interaction19610_PARIS2__GSM4503873_Mouse_brain_mRNA,interaction19612_PARIS2__GSM4503873_Mouse_brain_mRNA,interaction19613_PARIS2__GSM4503873_Mouse_brain_mRNA,interaction19611_PARIS2__GSM4503873_Mouse_brain_mRNA
ENSMUST00000146701	5388	5413	merged29683-mm_PARIS2__GSM4503873_Mouse_brain_mRNA	1	+	mm_PARIS2__GSM4503873_Mouse_brain_mRNA	interaction6793_PARIS2__GSM4503873_Mouse_brain_mRNA,interaction19614_PARIS2__GSM4503873_Mouse_brain_mRNA
ENSMUST00000146701	5585	5684	merged29684-mm_PARIS2__GSM4503873_Mouse_brain_mRNA	1	+	mm_PARIS2__GSM4503873_Mouse_brain_mRNA	interaction19619_PARIS2__GSM4503873_Mouse_brain_mRNA,interaction19616_PARIS2__GSM4503873_Mouse_brain_mRNA,interaction19617_PARIS2__GSM4503873_Mouse_brain_mRNA,interaction666_PARIS2__GSM4503873_Mouse_brain_mRNA,interaction19615_PARIS2__GSM4503873_Mouse_brain_mRNA,interaction19618_PARIS2__GSM4503873_Mouse_brain_mRNA
ENSMUST00000146701	5735	5768	merged29685-mm_PARIS2__GSM4503873_Mouse_brain_mRNA	1	+	mm_PARIS2__GSM4503873_Mouse_brain_mRNA	interaction19620_PARIS2__GSM4503873_Mouse_brain_mRNA
ENSMUST00000146701	5805	5851	merged29686-mm_PARIS2__GSM4503873_Mouse_brain_mRNA	1	+	mm_PARIS2__GSM4503873_Mouse_brain_mRNA	interaction19622_PARIS2__GSM4503873_Mouse_brain_mRNA,interaction19621_PARIS2__GSM4503873_Mouse_brain_mRNA,interaction19623_PARIS2__GSM4503873_Mouse_brain_mRNA
ENSMUST00000146701	6151	6173	merged29687-mm_PARIS2__GSM4503873_Mouse_brain_mRNA	1	+	mm_PARIS2__GSM4503873_Mouse_brain_mRNA	interaction11341_PARIS2__GSM4503873_Mouse_brain_mRNA
ENSMUST00000146701	6300	6342	merged29688-mm_PARIS2__GSM4503873_Mouse_brain_mRNA	1	+	mm_PARIS2__GSM4503873_Mouse_brain_mRNA	interaction19625_PARIS2__GSM4503873_Mouse_brain_mRNA,interaction19624_PARIS2__GSM4503873_Mouse_brain_mRNA
ENSMUST00000146701	6422	6447	merged29689-mm_PARIS2__GSM4503873_Mouse_brain_mRNA	1	+	mm_PARIS2__GSM4503873_Mouse_brain_mRNA	interaction19626_PARIS2__GSM4503873_Mouse_brain_mRNA
ENSMUST00000146701	6476	6565	merged29690-mm_PARIS2__GSM4503873_Mouse_brain_mRNA	1	+	mm_PARIS2__GSM4503873_Mouse_brain_mRNA	interaction19628_PARIS2__GSM4503873_Mouse_brain_mRNA,interaction19632_PARIS2__GSM4503873_Mouse_brain_mRNA,interaction19629_PARIS2__GSM4503873_Mouse_brain_mRNA,interaction20531_PARIS2__GSM4503873_Mouse_brain_mRNA,interaction19627_PARIS2__GSM4503873_Mouse_brain_mRNA,interaction19630_PARIS2__GSM4503873_Mouse_brain_mRNA,interaction12153_PARIS2__GSM4503873_Mouse_brain_mRNA,interaction19631_PARIS2__GSM4503873_Mouse_brain_mRNA
ENSMUST00000146701	6567	6607	merged29691-mm_PARIS2__GSM4503873_Mouse_brain_mRNA	1	+	mm_PARIS2__GSM4503873_Mouse_brain_mRNA	interaction19633_PARIS2__GSM4503873_Mouse_brain_mRNA,interaction19634_PARIS2__GSM4503873_Mouse_brain_mRNA
ENSMUST00000146701	6674	6743	merged29692-mm_PARIS2__GSM4503873_Mouse_brain_mRNA	1	+	mm_PARIS2__GSM4503873_Mouse_brain_mRNA	interaction19635_PARIS2__GSM4503873_Mouse_brain_mRNA,interaction19636_PARIS2__GSM4503873_Mouse_brain_mRNA
ENSMUST00000146701	6792	6810	merged29693-mm_PARIS2__GSM4503873_Mouse_brain_mRNA	1	+	mm_PARIS2__GSM4503873_Mouse_brain_mRNA	interaction19637_PARIS2__GSM4503873_Mouse_brain_mRNA
ENSMUST00000146701	6828	6847	merged29694-mm_PARIS2__GSM4503873_Mouse_brain_mRNA	1	+	mm_PARIS2__GSM4503873_Mouse_brain_mRNA	interaction19638_PARIS2__GSM4503873_Mouse_brain_mRNA
ENSMUST00000146701	6857	6882	merged29695-mm_PARIS2__GSM4503873_Mouse_brain_mRNA	1	+	mm_PARIS2__GSM4503873_Mouse_brain_mRNA	interaction19639_PARIS2__GSM4503873_Mouse_brain_mRNA
ENSMUST00000146701	6905	6960	merged29696-mm_PARIS2__GSM4503873_Mouse_brain_mRNA	1	+	mm_PARIS2__GSM4503873_Mouse_brain_mRNA	interaction11826_PARIS2__GSM4503873_Mouse_brain_mRNA,interaction19640_PARIS2__GSM4503873_Mouse_brain_mRNA
ENSMUST00000146701	6968	7010	merged29697-mm_PARIS2__GSM4503873_Mouse_brain_mRNA	1	+	mm_PARIS2__GSM4503873_Mouse_brain_mRNA	interaction19641_PARIS2__GSM4503873_Mouse_brain_mRNA
ENSMUST00000146701	7160	7184	merged29698-mm_PARIS2__GSM4503873_Mouse_brain_mRNA	1	+	mm_PARIS2__GSM4503873_Mouse_brain_mRNA	interaction15069_PARIS2__GSM4503873_Mouse_brain_mRNA
ENSMUST00000146701	7261	7367	merged29699-mm_PARIS2__GSM4503873_Mouse_brain_mRNA	1	+	mm_PARIS2__GSM4503873_Mouse_brain_mRNA	interaction19643_PARIS2__GSM4503873_Mouse_brain_mRNA,interaction19642_PARIS2__GSM4503873_Mouse_brain_mRNA,interaction19644_PARIS2__GSM4503873_Mouse_brain_mRNA,interaction559_PARIS2__GSM4503873_Mouse_brain_mRNA,interaction19645_PARIS2__GSM4503873_Mouse_brain_mRNA
ENSMUST00000146701	7387	7403	merged29700-mm_PARIS2__GSM4503873_Mouse_brain_mRNA	1	+	mm_PARIS2__GSM4503873_Mouse_brain_mRNA	interaction19646_PARIS2__GSM4503873_Mouse_brain_mRNA
ENSMUST00000146701	7423	7445	merged29701-mm_PARIS2__GSM4503873_Mouse_brain_mRNA	1	+	mm_PARIS2__GSM4503873_Mouse_brain_mRNA	interaction19647_PARIS2__GSM4503873_Mouse_brain_mRNA
ENSMUST00000146701	7534	7556	merged29702-mm_PARIS2__GSM4503873_Mouse_brain_mRNA	1	+	mm_PARIS2__GSM4503873_Mouse_brain_mRNA	interaction19648_PARIS2__GSM4503873_Mouse_brain_mRNA
ENSMUST00000146701	7602	7619	merged29703-mm_PARIS2__GSM4503873_Mouse_brain_mRNA	1	+	mm_PARIS2__GSM4503873_Mouse_brain_mRNA	interaction19649_PARIS2__GSM4503873_Mouse_brain_mRNA
ENSMUST00000146701	7627	7644	merged29704-mm_PARIS2__GSM4503873_Mouse_brain_mRNA	1	+	mm_PARIS2__GSM4503873_Mouse_brain_mRNA	interaction19650_PARIS2__GSM4503873_Mouse_brain_mRNA
ENSMUST00000146701	7647	7669	merged29705-mm_PARIS2__GSM4503873_Mouse_brain_mRNA	1	+	mm_PARIS2__GSM4503873_Mouse_brain_mRNA	interaction19651_PARIS2__GSM4503873_Mouse_brain_mRNA
ENSMUST00000146701	7679	7706	merged29706-mm_PARIS2__GSM4503873_Mouse_brain_mRNA	1	+	mm_PARIS2__GSM4503873_Mouse_brain_mRNA	interaction19652_PARIS2__GSM4503873_Mouse_brain_mRNA
ENSMUST00000146701	7753	7791	merged29707-mm_PARIS2__GSM4503873_Mouse_brain_mRNA	1	+	mm_PARIS2__GSM4503873_Mouse_brain_mRNA	interaction19653_PARIS2__GSM4503873_Mouse_brain_mRNA
ENSMUST00000146701	7871	7926	merged29708-mm_PARIS2__GSM4503873_Mouse_brain_mRNA	1	+	mm_PARIS2__GSM4503873_Mouse_brain_mRNA	interaction19655_PARIS2__GSM4503873_Mouse_brain_mRNA,interaction19654_PARIS2__GSM4503873_Mouse_brain_mRNA
ENSMUST00000146701	7979	8034	merged29709-mm_PARIS2__GSM4503873_Mouse_brain_mRNA	1	+	mm_PARIS2__GSM4503873_Mouse_brain_mRNA	interaction19656_PARIS2__GSM4503873_Mouse_brain_mRNA
ENSMUST00000146701	8299	8318	merged29710-mm_PARIS2__GSM4503873_Mouse_brain_mRNA	1	+	mm_PARIS2__GSM4503873_Mouse_brain_mRNA	interaction19657_PARIS2__GSM4503873_Mouse_brain_mRNA
ENSMUST00000146701	8324	8345	merged29711-mm_PARIS2__GSM4503873_Mouse_brain_mRNA	1	+	mm_PARIS2__GSM4503873_Mouse_brain_mRNA	interaction19658_PARIS2__GSM4503873_Mouse_brain_mRNA
ENSMUST00000146701	8430	8467	merged29712-mm_PARIS2__GSM4503873_Mouse_brain_mRNA	1	+	mm_PARIS2__GSM4503873_Mouse_brain_mRNA	interaction19659_PARIS2__GSM4503873_Mouse_brain_mRNA
ENSMUST00000146701	8662	8701	merged29713-mm_PARIS2__GSM4503873_Mouse_brain_mRNA	1	+	mm_PARIS2__GSM4503873_Mouse_brain_mRNA	interaction19661_PARIS2__GSM4503873_Mouse_brain_mRNA,interaction19660_PARIS2__GSM4503873_Mouse_brain_mRNA
ENSMUST00000146701	8861	8880	merged29714-mm_PARIS2__GSM4503873_Mouse_brain_mRNA	1	+	mm_PARIS2__GSM4503873_Mouse_brain_mRNA	interaction19662_PARIS2__GSM4503873_Mouse_brain_mRNA
ENSMUST00000146701	9157	9197	merged29715-mm_PARIS2__GSM4503873_Mouse_brain_mRNA	1	+	mm_PARIS2__GSM4503873_Mouse_brain_mRNA	interaction19664_PARIS2__GSM4503873_Mouse_brain_mRNA,interaction19663_PARIS2__GSM4503873_Mouse_brain_mRNA
ENSMUST00000146701	9369	9435	merged29716-mm_PARIS2__GSM4503873_Mouse_brain_mRNA	1	+	mm_PARIS2__GSM4503873_Mouse_brain_mRNA	interaction19667_PARIS2__GSM4503873_Mouse_brain_mRNA,interaction19665_PARIS2__GSM4503873_Mouse_brain_mRNA,interaction19666_PARIS2__GSM4503873_Mouse_brain_mRNA
ENSMUST00000146701	9458	9487	merged29717-mm_PARIS2__GSM4503873_Mouse_brain_mRNA	1	+	mm_PARIS2__GSM4503873_Mouse_brain_mRNA	interaction19668_PARIS2__GSM4503873_Mouse_brain_mRNA
ENSMUST00000146701	9521	9550	merged29718-mm_PARIS2__GSM4503873_Mouse_brain_mRNA	1	+	mm_PARIS2__GSM4503873_Mouse_brain_mRNA	interaction19669_PARIS2__GSM4503873_Mouse_brain_mRNA
ENSMUST00000146701	9616	9636	merged29719-mm_PARIS2__GSM4503873_Mouse_brain_mRNA	1	+	mm_PARIS2__GSM4503873_Mouse_brain_mRNA	interaction18794_PARIS2__GSM4503873_Mouse_brain_mRNA
ENSMUST00000146701	9712	9730	merged29720-mm_PARIS2__GSM4503873_Mouse_brain_mRNA	1	+	mm_PARIS2__GSM4503873_Mouse_brain_mRNA	interaction19670_PARIS2__GSM4503873_Mouse_brain_mRNA
ENSMUST00000146701	9862	9885	merged29721-mm_PARIS2__GSM4503873_Mouse_brain_mRNA	1	+	mm_PARIS2__GSM4503873_Mouse_brain_mRNA	interaction19671_PARIS2__GSM4503873_Mouse_brain_mRNA,interaction19672_PARIS2__GSM4503873_Mouse_brain_mRNA
ENSMUST00000146701	9961	9991	merged29722-mm_PARIS2__GSM4503873_Mouse_brain_mRNA	1	+	mm_PARIS2__GSM4503873_Mouse_brain_mRNA	interaction19673_PARIS2__GSM4503873_Mouse_brain_mRNA
ENSMUST00000146701	9994	10027	merged29723-mm_PARIS2__GSM4503873_Mouse_brain_mRNA	1	+	mm_PARIS2__GSM4503873_Mouse_brain_mRNA	interaction19674_PARIS2__GSM4503873_Mouse_brain_mRNA,interaction19675_PARIS2__GSM4503873_Mouse_brain_mRNA
ENSMUST00000146701	10037	10081	merged29724-mm_PARIS2__GSM4503873_Mouse_brain_mRNA	1	+	mm_PARIS2__GSM4503873_Mouse_brain_mRNA	interaction19676_PARIS2__GSM4503873_Mouse_brain_mRNA,interaction19677_PARIS2__GSM4503873_Mouse_brain_mRNA
ENSMUST00000146701	10097	10115	merged29725-mm_PARIS2__GSM4503873_Mouse_brain_mRNA	1	+	mm_PARIS2__GSM4503873_Mouse_brain_mRNA	interaction19678_PARIS2__GSM4503873_Mouse_brain_mRNA
ENSMUST00000146701	10185	10215	merged29726-mm_PARIS2__GSM4503873_Mouse_brain_mRNA	1	+	mm_PARIS2__GSM4503873_Mouse_brain_mRNA	interaction19679_PARIS2__GSM4503873_Mouse_brain_mRNA
ENSMUST00000146701	10229	10252	merged29727-mm_PARIS2__GSM4503873_Mouse_brain_mRNA	1	+	mm_PARIS2__GSM4503873_Mouse_brain_mRNA	interaction19680_PARIS2__GSM4503873_Mouse_brain_mRNA,interaction19681_PARIS2__GSM4503873_Mouse_brain_mRNA
ENSMUST00000146701	10327	10350	merged29728-mm_PARIS2__GSM4503873_Mouse_brain_mRNA	1	+	mm_PARIS2__GSM4503873_Mouse_brain_mRNA	interaction19682_PARIS2__GSM4503873_Mouse_brain_mRNA
ENSMUST00000146701	10354	10396	merged29729-mm_PARIS2__GSM4503873_Mouse_brain_mRNA	1	+	mm_PARIS2__GSM4503873_Mouse_brain_mRNA	interaction19683_PARIS2__GSM4503873_Mouse_brain_mRNA,interaction19684_PARIS2__GSM4503873_Mouse_brain_mRNA
ENSMUST00000146701	10408	10440	merged29730-mm_PARIS2__GSM4503873_Mouse_brain_mRNA	1	+	mm_PARIS2__GSM4503873_Mouse_brain_mRNA	interaction1263_PARIS2__GSM4503873_Mouse_brain_mRNA
ENSMUST00000146701	10481	10530	merged29731-mm_PARIS2__GSM4503873_Mouse_brain_mRNA	1	+	mm_PARIS2__GSM4503873_Mouse_brain_mRNA	interaction19686_PARIS2__GSM4503873_Mouse_brain_mRNA,interaction19685_PARIS2__GSM4503873_Mouse_brain_mRNA,interaction15382_PARIS2__GSM4503873_Mouse_brain_mRNA
ENSMUST00000146701	10623	10646	merged29732-mm_PARIS2__GSM4503873_Mouse_brain_mRNA	1	+	mm_PARIS2__GSM4503873_Mouse_brain_mRNA	interaction19687_PARIS2__GSM4503873_Mouse_brain_mRNA,interaction19688_PARIS2__GSM4503873_Mouse_brain_mRNA
ENSMUST00000146701	10664	10704	merged29733-mm_PARIS2__GSM4503873_Mouse_brain_mRNA	1	+	mm_PARIS2__GSM4503873_Mouse_brain_mRNA	interaction19689_PARIS2__GSM4503873_Mouse_brain_mRNA,interaction19690_PARIS2__GSM4503873_Mouse_brain_mRNA
ENSMUST00000146701	10708	10742	merged29734-mm_PARIS2__GSM4503873_Mouse_brain_mRNA	1	+	mm_PARIS2__GSM4503873_Mouse_brain_mRNA	interaction19691_PARIS2__GSM4503873_Mouse_brain_mRNA,interaction19692_PARIS2__GSM4503873_Mouse_brain_mRNA
ENSMUST00000146701	10743	10777	merged29735-mm_PARIS2__GSM4503873_Mouse_brain_mRNA	1	+	mm_PARIS2__GSM4503873_Mouse_brain_mRNA	interaction19694_PARIS2__GSM4503873_Mouse_brain_mRNA,interaction19693_PARIS2__GSM4503873_Mouse_brain_mRNA
ENSMUST00000146701	10807	10895	merged29736-mm_PARIS2__GSM4503873_Mouse_brain_mRNA	1	+	mm_PARIS2__GSM4503873_Mouse_brain_mRNA	interaction19698_PARIS2__GSM4503873_Mouse_brain_mRNA,interaction19696_PARIS2__GSM4503873_Mouse_brain_mRNA,interaction19697_PARIS2__GSM4503873_Mouse_brain_mRNA,interaction19695_PARIS2__GSM4503873_Mouse_brain_mRNA,interaction19699_PARIS2__GSM4503873_Mouse_brain_mRNA
ENSMUST00000146701	10975	11053	merged29737-mm_PARIS2__GSM4503873_Mouse_brain_mRNA	1	+	mm_PARIS2__GSM4503873_Mouse_brain_mRNA	interaction4547_PARIS2__GSM4503873_Mouse_brain_mRNA,interaction19700_PARIS2__GSM4503873_Mouse_brain_mRNA,interaction19701_PARIS2__GSM4503873_Mouse_brain_mRNA
ENSMUST00000146701	11060	11112	merged29738-mm_PARIS2__GSM4503873_Mouse_brain_mRNA	1	+	mm_PARIS2__GSM4503873_Mouse_brain_mRNA	interaction19705_PARIS2__GSM4503873_Mouse_brain_mRNA,interaction19702_PARIS2__GSM4503873_Mouse_brain_mRNA,interaction19703_PARIS2__GSM4503873_Mouse_brain_mRNA,interaction19704_PARIS2__GSM4503873_Mouse_brain_mRNA
ENSMUST00000146701	11162	11225	merged29739-mm_PARIS2__GSM4503873_Mouse_brain_mRNA	1	+	mm_PARIS2__GSM4503873_Mouse_brain_mRNA	interaction7882_PARIS2__GSM4503873_Mouse_brain_mRNA,interaction19706_PARIS2__GSM4503873_Mouse_brain_mRNA,interaction19707_PARIS2__GSM4503873_Mouse_brain_mRNA,interaction19708_PARIS2__GSM4503873_Mouse_brain_mRNA
ENSMUST00000146701	11296	11334	merged29740-mm_PARIS2__GSM4503873_Mouse_brain_mRNA	1	+	mm_PARIS2__GSM4503873_Mouse_brain_mRNA	interaction19710_PARIS2__GSM4503873_Mouse_brain_mRNA,interaction19709_PARIS2__GSM4503873_Mouse_brain_mRNA
ENSMUST00000146701	11414	11474	merged29741-mm_PARIS2__GSM4503873_Mouse_brain_mRNA	1	+	mm_PARIS2__GSM4503873_Mouse_brain_mRNA	interaction19712_PARIS2__GSM4503873_Mouse_brain_mRNA,interaction19711_PARIS2__GSM4503873_Mouse_brain_mRNA
ENSMUST00000146701	11903	11922	merged29742-mm_PARIS2__GSM4503873_Mouse_brain_mRNA	1	+	mm_PARIS2__GSM4503873_Mouse_brain_mRNA	interaction8716_PARIS2__GSM4503873_Mouse_brain_mRNA
ENSMUST00000146701	11965	11994	merged29743-mm_PARIS2__GSM4503873_Mouse_brain_mRNA	1	+	mm_PARIS2__GSM4503873_Mouse_brain_mRNA	interaction19713_PARIS2__GSM4503873_Mouse_brain_mRNA
ENSMUST00000146701	12013	12087	merged29744-mm_PARIS2__GSM4503873_Mouse_brain_mRNA	1	+	mm_PARIS2__GSM4503873_Mouse_brain_mRNA	interaction19714_PARIS2__GSM4503873_Mouse_brain_mRNA,interaction19715_PARIS2__GSM4503873_Mouse_brain_mRNA,interaction17055_PARIS2__GSM4503873_Mouse_brain_mRNA
ENSMUST00000146701	12207	12254	merged29745-mm_PARIS2__GSM4503873_Mouse_brain_mRNA	1	+	mm_PARIS2__GSM4503873_Mouse_brain_mRNA	interaction19717_PARIS2__GSM4503873_Mouse_brain_mRNA,interaction19716_PARIS2__GSM4503873_Mouse_brain_mRNA
ENSMUST00000146701	12390	12418	merged29746-mm_PARIS2__GSM4503873_Mouse_brain_mRNA	1	+	mm_PARIS2__GSM4503873_Mouse_brain_mRNA	interaction19718_PARIS2__GSM4503873_Mouse_brain_mRNA
ENSMUST00000146701	12432	12483	merged29747-mm_PARIS2__GSM4503873_Mouse_brain_mRNA	1	+	mm_PARIS2__GSM4503873_Mouse_brain_mRNA	interaction11992_PARIS2__GSM4503873_Mouse_brain_mRNA,interaction19719_PARIS2__GSM4503873_Mouse_brain_mRNA
ENSMUST00000146701	12534	12555	merged29748-mm_PARIS2__GSM4503873_Mouse_brain_mRNA	1	+	mm_PARIS2__GSM4503873_Mouse_brain_mRNA	interaction19720_PARIS2__GSM4503873_Mouse_brain_mRNA
ENSMUST00000146701	12646	12672	merged29749-mm_PARIS2__GSM4503873_Mouse_brain_mRNA	1	+	mm_PARIS2__GSM4503873_Mouse_brain_mRNA	interaction19721_PARIS2__GSM4503873_Mouse_brain_mRNA
ENSMUST00000146701	12800	12836	merged29750-mm_PARIS2__GSM4503873_Mouse_brain_mRNA	1	+	mm_PARIS2__GSM4503873_Mouse_brain_mRNA	interaction19722_PARIS2__GSM4503873_Mouse_brain_mRNA
ENSMUST00000146701	13126	13141	merged29751-mm_PARIS2__GSM4503873_Mouse_brain_mRNA	1	+	mm_PARIS2__GSM4503873_Mouse_brain_mRNA	interaction19723_PARIS2__GSM4503873_Mouse_brain_mRNA
ENSMUST00000146701	13222	13242	merged29752-mm_PARIS2__GSM4503873_Mouse_brain_mRNA	1	+	mm_PARIS2__GSM4503873_Mouse_brain_mRNA	interaction19724_PARIS2__GSM4503873_Mouse_brain_mRNA
ENSMUST00000146701	13505	13547	merged29753-mm_PARIS2__GSM4503873_Mouse_brain_mRNA	1	+	mm_PARIS2__GSM4503873_Mouse_brain_mRNA	interaction19725_PARIS2__GSM4503873_Mouse_brain_mRNA
ENSMUST00000146701	13687	13714	merged29754-mm_PARIS2__GSM4503873_Mouse_brain_mRNA	1	+	mm_PARIS2__GSM4503873_Mouse_brain_mRNA	interaction19727_PARIS2__GSM4503873_Mouse_brain_mRNA,interaction19726_PARIS2__GSM4503873_Mouse_brain_mRNA
ENSMUST00000146701	13723	13747	merged29755-mm_PARIS2__GSM4503873_Mouse_brain_mRNA	1	+	mm_PARIS2__GSM4503873_Mouse_brain_mRNA	interaction19728_PARIS2__GSM4503873_Mouse_brain_mRNA
ENSMUST00000146701	13897	13934	merged29756-mm_PARIS2__GSM4503873_Mouse_brain_mRNA	1	+	mm_PARIS2__GSM4503873_Mouse_brain_mRNA	interaction19730_PARIS2__GSM4503873_Mouse_brain_mRNA,interaction19729_PARIS2__GSM4503873_Mouse_brain_mRNA
ENSMUST00000146701	14124	14149	merged29757-mm_PARIS2__GSM4503873_Mouse_brain_mRNA	1	+	mm_PARIS2__GSM4503873_Mouse_brain_mRNA	interaction19732_PARIS2__GSM4503873_Mouse_brain_mRNA,interaction19731_PARIS2__GSM4503873_Mouse_brain_mRNA
ENSMUST00000146701	14217	14290	merged29758-mm_PARIS2__GSM4503873_Mouse_brain_mRNA	1	+	mm_PARIS2__GSM4503873_Mouse_brain_mRNA	interaction19734_PARIS2__GSM4503873_Mouse_brain_mRNA,interaction19733_PARIS2__GSM4503873_Mouse_brain_mRNA,interaction4626_PARIS2__GSM4503873_Mouse_brain_mRNA,interaction19735_PARIS2__GSM4503873_Mouse_brain_mRNA
ENSMUST00000146701	14311	14359	merged29759-mm_PARIS2__GSM4503873_Mouse_brain_mRNA	1	+	mm_PARIS2__GSM4503873_Mouse_brain_mRNA	interaction19737_PARIS2__GSM4503873_Mouse_brain_mRNA,interaction19736_PARIS2__GSM4503873_Mouse_brain_mRNA
ENSMUST00000146701	14394	14431	merged29760-mm_PARIS2__GSM4503873_Mouse_brain_mRNA	1	+	mm_PARIS2__GSM4503873_Mouse_brain_mRNA	interaction19739_PARIS2__GSM4503873_Mouse_brain_mRNA,interaction19738_PARIS2__GSM4503873_Mouse_brain_mRNA,interaction19740_PARIS2__GSM4503873_Mouse_brain_mRNA
ENSMUST00000146744	1764	1784	merged29761-mm_PARIS2__GSM4503873_Mouse_brain_mRNA	1	+	mm_PARIS2__GSM4503873_Mouse_brain_mRNA	interaction5645_PARIS2__GSM4503873_Mouse_brain_mRNA
ENSMUST00000146746	114	128	merged29762-mm_PARIS2__GSM4503873_Mouse_brain_mRNA	1	+	mm_PARIS2__GSM4503873_Mouse_brain_mRNA	interaction7827_PARIS2__GSM4503873_Mouse_brain_mRNA
ENSMUST00000146905	212	248	merged29763-mm_PARIS2__GSM4503873_Mouse_brain_mRNA	1	+	mm_PARIS2__GSM4503873_Mouse_brain_mRNA	interaction4269_PARIS2__GSM4503873_Mouse_brain_mRNA,interaction13636_PARIS2__GSM4503873_Mouse_brain_mRNA
ENSMUST00000146978	784	799	merged29764-mm_PARIS2__GSM4503873_Mouse_brain_mRNA	1	+	mm_PARIS2__GSM4503873_Mouse_brain_mRNA	interaction18699_PARIS2__GSM4503873_Mouse_brain_mRNA
ENSMUST00000146981	160	173	merged29765-mm_PARIS2__GSM4503873_Mouse_brain_mRNA	1	+	mm_PARIS2__GSM4503873_Mouse_brain_mRNA	interaction19741_PARIS2__GSM4503873_Mouse_brain_mRNA
ENSMUST00000146993	482	501	merged29766-mm_PARIS2__GSM4503873_Mouse_brain_mRNA	1	+	mm_PARIS2__GSM4503873_Mouse_brain_mRNA	interaction8496_PARIS2__GSM4503873_Mouse_brain_mRNA
ENSMUST00000147013	153	185	merged29767-mm_PARIS2__GSM4503873_Mouse_brain_mRNA	1	+	mm_PARIS2__GSM4503873_Mouse_brain_mRNA	interaction8754_PARIS2__GSM4503873_Mouse_brain_mRNA
ENSMUST00000147041	813	827	merged29768-mm_PARIS2__GSM4503873_Mouse_brain_mRNA	1	+	mm_PARIS2__GSM4503873_Mouse_brain_mRNA	interaction15467_PARIS2__GSM4503873_Mouse_brain_mRNA
ENSMUST00000147041	2118	2136	merged29769-mm_PARIS2__GSM4503873_Mouse_brain_mRNA	1	+	mm_PARIS2__GSM4503873_Mouse_brain_mRNA	interaction21673_PARIS2__GSM4503873_Mouse_brain_mRNA
ENSMUST00000147045	136	151	merged29770-mm_PARIS2__GSM4503873_Mouse_brain_mRNA	1	+	mm_PARIS2__GSM4503873_Mouse_brain_mRNA	interaction7189_PARIS2__GSM4503873_Mouse_brain_mRNA
ENSMUST00000147147	476	495	merged29771-mm_PARIS2__GSM4503873_Mouse_brain_mRNA	1	+	mm_PARIS2__GSM4503873_Mouse_brain_mRNA	interaction23756_PARIS2__GSM4503873_Mouse_brain_mRNA
ENSMUST00000147148	43	60	merged29772-mm_PARIS2__GSM4503873_Mouse_brain_mRNA	1	+	mm_PARIS2__GSM4503873_Mouse_brain_mRNA	interaction19129_PARIS2__GSM4503873_Mouse_brain_mRNA
ENSMUST00000147148	673	707	merged29773-mm_PARIS2__GSM4503873_Mouse_brain_mRNA	1	+	mm_PARIS2__GSM4503873_Mouse_brain_mRNA	interaction423_PARIS2__GSM4503873_Mouse_brain_mRNA
ENSMUST00000147153	1	18	merged29774-mm_PARIS2__GSM4503873_Mouse_brain_mRNA	1	+	mm_PARIS2__GSM4503873_Mouse_brain_mRNA	interaction19742_PARIS2__GSM4503873_Mouse_brain_mRNA
ENSMUST00000147153	1031	1043	merged29775-mm_PARIS2__GSM4503873_Mouse_brain_mRNA	1	+	mm_PARIS2__GSM4503873_Mouse_brain_mRNA	interaction19743_PARIS2__GSM4503873_Mouse_brain_mRNA
ENSMUST00000147198	4639	4654	merged29776-mm_PARIS2__GSM4503873_Mouse_brain_mRNA	1	+	mm_PARIS2__GSM4503873_Mouse_brain_mRNA	interaction19744_PARIS2__GSM4503873_Mouse_brain_mRNA
ENSMUST00000147206	108	125	merged29777-mm_PARIS2__GSM4503873_Mouse_brain_mRNA	1	+	mm_PARIS2__GSM4503873_Mouse_brain_mRNA	interaction19745_PARIS2__GSM4503873_Mouse_brain_mRNA
ENSMUST00000147260	308	325	merged29778-mm_PARIS2__GSM4503873_Mouse_brain_mRNA	1	+	mm_PARIS2__GSM4503873_Mouse_brain_mRNA	interaction14331_PARIS2__GSM4503873_Mouse_brain_mRNA
ENSMUST00000147272	1609	1627	merged29779-mm_PARIS2__GSM4503873_Mouse_brain_mRNA	1	+	mm_PARIS2__GSM4503873_Mouse_brain_mRNA	interaction15206_PARIS2__GSM4503873_Mouse_brain_mRNA
ENSMUST00000147272	3440	3459	merged29780-mm_PARIS2__GSM4503873_Mouse_brain_mRNA	1	+	mm_PARIS2__GSM4503873_Mouse_brain_mRNA	interaction19746_PARIS2__GSM4503873_Mouse_brain_mRNA
ENSMUST00000147294	1527	1550	merged29781-mm_PARIS2__GSM4503873_Mouse_brain_mRNA	1	+	mm_PARIS2__GSM4503873_Mouse_brain_mRNA	interaction22099_PARIS2__GSM4503873_Mouse_brain_mRNA
ENSMUST00000147337	2491	2512	merged29782-mm_PARIS2__GSM4503873_Mouse_brain_mRNA	1	+	mm_PARIS2__GSM4503873_Mouse_brain_mRNA	interaction19747_PARIS2__GSM4503873_Mouse_brain_mRNA
ENSMUST00000147337	2724	2760	merged29783-mm_PARIS2__GSM4503873_Mouse_brain_mRNA	1	+	mm_PARIS2__GSM4503873_Mouse_brain_mRNA	interaction2188_PARIS2__GSM4503873_Mouse_brain_mRNA
ENSMUST00000147420	2312	2330	merged29784-mm_PARIS2__GSM4503873_Mouse_brain_mRNA	1	+	mm_PARIS2__GSM4503873_Mouse_brain_mRNA	interaction19748_PARIS2__GSM4503873_Mouse_brain_mRNA
ENSMUST00000147525	1313	1332	merged29785-mm_PARIS2__GSM4503873_Mouse_brain_mRNA	1	+	mm_PARIS2__GSM4503873_Mouse_brain_mRNA	interaction19749_PARIS2__GSM4503873_Mouse_brain_mRNA
ENSMUST00000147525	1829	1856	merged29786-mm_PARIS2__GSM4503873_Mouse_brain_mRNA	1	+	mm_PARIS2__GSM4503873_Mouse_brain_mRNA	interaction18080_PARIS2__GSM4503873_Mouse_brain_mRNA
ENSMUST00000147525	1867	1893	merged29787-mm_PARIS2__GSM4503873_Mouse_brain_mRNA	1	+	mm_PARIS2__GSM4503873_Mouse_brain_mRNA	interaction19750_PARIS2__GSM4503873_Mouse_brain_mRNA
ENSMUST00000147525	5675	5699	merged29788-mm_PARIS2__GSM4503873_Mouse_brain_mRNA	1	+	mm_PARIS2__GSM4503873_Mouse_brain_mRNA	interaction19752_PARIS2__GSM4503873_Mouse_brain_mRNA,interaction3292_PARIS2__GSM4503873_Mouse_brain_mRNA,interaction14944_PARIS2__GSM4503873_Mouse_brain_mRNA,interaction19751_PARIS2__GSM4503873_Mouse_brain_mRNA
ENSMUST00000147545	229	264	merged29789-mm_PARIS2__GSM4503873_Mouse_brain_mRNA	1	+	mm_PARIS2__GSM4503873_Mouse_brain_mRNA	interaction19753_PARIS2__GSM4503873_Mouse_brain_mRNA
ENSMUST00000147545	749	770	merged29790-mm_PARIS2__GSM4503873_Mouse_brain_mRNA	1	+	mm_PARIS2__GSM4503873_Mouse_brain_mRNA	interaction19754_PARIS2__GSM4503873_Mouse_brain_mRNA
ENSMUST00000147545	1533	1550	merged29791-mm_PARIS2__GSM4503873_Mouse_brain_mRNA	1	+	mm_PARIS2__GSM4503873_Mouse_brain_mRNA	interaction19755_PARIS2__GSM4503873_Mouse_brain_mRNA
ENSMUST00000147545	4933	4970	merged29792-mm_PARIS2__GSM4503873_Mouse_brain_mRNA	1	+	mm_PARIS2__GSM4503873_Mouse_brain_mRNA	interaction19756_PARIS2__GSM4503873_Mouse_brain_mRNA
ENSMUST00000147563	1040	1068	merged29793-mm_PARIS2__GSM4503873_Mouse_brain_mRNA	1	+	mm_PARIS2__GSM4503873_Mouse_brain_mRNA	interaction7772_PARIS2__GSM4503873_Mouse_brain_mRNA
ENSMUST00000147563	2368	2401	merged29794-mm_PARIS2__GSM4503873_Mouse_brain_mRNA	1	+	mm_PARIS2__GSM4503873_Mouse_brain_mRNA	interaction5484_PARIS2__GSM4503873_Mouse_brain_mRNA
ENSMUST00000147563	5124	5143	merged29795-mm_PARIS2__GSM4503873_Mouse_brain_mRNA	1	+	mm_PARIS2__GSM4503873_Mouse_brain_mRNA	interaction20356_PARIS2__GSM4503873_Mouse_brain_mRNA
ENSMUST00000147563	6746	6761	merged29796-mm_PARIS2__GSM4503873_Mouse_brain_mRNA	1	+	mm_PARIS2__GSM4503873_Mouse_brain_mRNA	interaction8175_PARIS2__GSM4503873_Mouse_brain_mRNA
ENSMUST00000147567	636	647	merged29797-mm_PARIS2__GSM4503873_Mouse_brain_mRNA	1	+	mm_PARIS2__GSM4503873_Mouse_brain_mRNA	interaction19757_PARIS2__GSM4503873_Mouse_brain_mRNA
ENSMUST00000147567	1867	1918	merged29798-mm_PARIS2__GSM4503873_Mouse_brain_mRNA	1	+	mm_PARIS2__GSM4503873_Mouse_brain_mRNA	interaction18312_PARIS2__GSM4503873_Mouse_brain_mRNA
ENSMUST00000147595	812	829	merged29799-mm_PARIS2__GSM4503873_Mouse_brain_mRNA	1	+	mm_PARIS2__GSM4503873_Mouse_brain_mRNA	interaction20900_PARIS2__GSM4503873_Mouse_brain_mRNA
ENSMUST00000147632	122	161	merged29800-mm_PARIS2__GSM4503873_Mouse_brain_mRNA	1	+	mm_PARIS2__GSM4503873_Mouse_brain_mRNA	interaction15667_PARIS2__GSM4503873_Mouse_brain_mRNA
ENSMUST00000147681	1211	1229	merged29801-mm_PARIS2__GSM4503873_Mouse_brain_mRNA	1	+	mm_PARIS2__GSM4503873_Mouse_brain_mRNA	interaction22678_PARIS2__GSM4503873_Mouse_brain_mRNA
ENSMUST00000147695	2628	2661	merged29802-mm_PARIS2__GSM4503873_Mouse_brain_mRNA	1	+	mm_PARIS2__GSM4503873_Mouse_brain_mRNA	interaction19758_PARIS2__GSM4503873_Mouse_brain_mRNA
ENSMUST00000147695	5439	5457	merged29803-mm_PARIS2__GSM4503873_Mouse_brain_mRNA	1	+	mm_PARIS2__GSM4503873_Mouse_brain_mRNA	interaction19759_PARIS2__GSM4503873_Mouse_brain_mRNA
ENSMUST00000147695	5870	5890	merged29804-mm_PARIS2__GSM4503873_Mouse_brain_mRNA	1	+	mm_PARIS2__GSM4503873_Mouse_brain_mRNA	interaction19760_PARIS2__GSM4503873_Mouse_brain_mRNA
ENSMUST00000147695	5963	6002	merged29805-mm_PARIS2__GSM4503873_Mouse_brain_mRNA	1	+	mm_PARIS2__GSM4503873_Mouse_brain_mRNA	interaction19761_PARIS2__GSM4503873_Mouse_brain_mRNA
ENSMUST00000147695	6402	6430	merged29806-mm_PARIS2__GSM4503873_Mouse_brain_mRNA	1	+	mm_PARIS2__GSM4503873_Mouse_brain_mRNA	interaction19763_PARIS2__GSM4503873_Mouse_brain_mRNA,interaction19762_PARIS2__GSM4503873_Mouse_brain_mRNA
ENSMUST00000147712	2650	2674	merged29807-mm_PARIS2__GSM4503873_Mouse_brain_mRNA	1	+	mm_PARIS2__GSM4503873_Mouse_brain_mRNA	interaction19764_PARIS2__GSM4503873_Mouse_brain_mRNA
ENSMUST00000147712	3374	3391	merged29808-mm_PARIS2__GSM4503873_Mouse_brain_mRNA	1	+	mm_PARIS2__GSM4503873_Mouse_brain_mRNA	interaction6374_PARIS2__GSM4503873_Mouse_brain_mRNA
ENSMUST00000147802	383	412	merged29809-mm_PARIS2__GSM4503873_Mouse_brain_mRNA	1	+	mm_PARIS2__GSM4503873_Mouse_brain_mRNA	interaction19765_PARIS2__GSM4503873_Mouse_brain_mRNA
ENSMUST00000147802	907	925	merged29810-mm_PARIS2__GSM4503873_Mouse_brain_mRNA	1	+	mm_PARIS2__GSM4503873_Mouse_brain_mRNA	interaction16493_PARIS2__GSM4503873_Mouse_brain_mRNA
ENSMUST00000147802	1049	1080	merged29811-mm_PARIS2__GSM4503873_Mouse_brain_mRNA	1	+	mm_PARIS2__GSM4503873_Mouse_brain_mRNA	interaction15684_PARIS2__GSM4503873_Mouse_brain_mRNA
ENSMUST00000147802	1582	1598	merged29812-mm_PARIS2__GSM4503873_Mouse_brain_mRNA	1	+	mm_PARIS2__GSM4503873_Mouse_brain_mRNA	interaction19766_PARIS2__GSM4503873_Mouse_brain_mRNA
ENSMUST00000147835	609	636	merged29813-mm_PARIS2__GSM4503873_Mouse_brain_mRNA	1	+	mm_PARIS2__GSM4503873_Mouse_brain_mRNA	interaction19767_PARIS2__GSM4503873_Mouse_brain_mRNA
ENSMUST00000147875	362	377	merged29814-mm_PARIS2__GSM4503873_Mouse_brain_mRNA	1	+	mm_PARIS2__GSM4503873_Mouse_brain_mRNA	interaction19768_PARIS2__GSM4503873_Mouse_brain_mRNA
ENSMUST00000147875	1508	1522	merged29815-mm_PARIS2__GSM4503873_Mouse_brain_mRNA	1	+	mm_PARIS2__GSM4503873_Mouse_brain_mRNA	interaction3850_PARIS2__GSM4503873_Mouse_brain_mRNA
ENSMUST00000147875	4934	4967	merged29816-mm_PARIS2__GSM4503873_Mouse_brain_mRNA	1	+	mm_PARIS2__GSM4503873_Mouse_brain_mRNA	interaction19769_PARIS2__GSM4503873_Mouse_brain_mRNA
ENSMUST00000147875	6093	6107	merged29817-mm_PARIS2__GSM4503873_Mouse_brain_mRNA	1	+	mm_PARIS2__GSM4503873_Mouse_brain_mRNA	interaction19770_PARIS2__GSM4503873_Mouse_brain_mRNA
ENSMUST00000147991	1028	1060	merged29818-mm_PARIS2__GSM4503873_Mouse_brain_mRNA	1	+	mm_PARIS2__GSM4503873_Mouse_brain_mRNA	interaction19771_PARIS2__GSM4503873_Mouse_brain_mRNA
ENSMUST00000148011	2746	2772	merged29819-mm_PARIS2__GSM4503873_Mouse_brain_mRNA	1	+	mm_PARIS2__GSM4503873_Mouse_brain_mRNA	interaction19772_PARIS2__GSM4503873_Mouse_brain_mRNA
ENSMUST00000148082	221	240	merged29820-mm_PARIS2__GSM4503873_Mouse_brain_mRNA	1	+	mm_PARIS2__GSM4503873_Mouse_brain_mRNA	interaction19773_PARIS2__GSM4503873_Mouse_brain_mRNA
ENSMUST00000148082	316	330	merged29821-mm_PARIS2__GSM4503873_Mouse_brain_mRNA	1	+	mm_PARIS2__GSM4503873_Mouse_brain_mRNA	interaction7797_PARIS2__GSM4503873_Mouse_brain_mRNA
ENSMUST00000148178	2476	2505	merged29822-mm_PARIS2__GSM4503873_Mouse_brain_mRNA	1	+	mm_PARIS2__GSM4503873_Mouse_brain_mRNA	interaction19774_PARIS2__GSM4503873_Mouse_brain_mRNA
ENSMUST00000148178	2619	2637	merged29823-mm_PARIS2__GSM4503873_Mouse_brain_mRNA	1	+	mm_PARIS2__GSM4503873_Mouse_brain_mRNA	interaction19775_PARIS2__GSM4503873_Mouse_brain_mRNA
ENSMUST00000148178	2817	2850	merged29824-mm_PARIS2__GSM4503873_Mouse_brain_mRNA	1	+	mm_PARIS2__GSM4503873_Mouse_brain_mRNA	interaction19776_PARIS2__GSM4503873_Mouse_brain_mRNA
ENSMUST00000148178	2909	2949	merged29825-mm_PARIS2__GSM4503873_Mouse_brain_mRNA	1	+	mm_PARIS2__GSM4503873_Mouse_brain_mRNA	interaction19777_PARIS2__GSM4503873_Mouse_brain_mRNA
ENSMUST00000148178	3191	3219	merged29826-mm_PARIS2__GSM4503873_Mouse_brain_mRNA	1	+	mm_PARIS2__GSM4503873_Mouse_brain_mRNA	interaction19778_PARIS2__GSM4503873_Mouse_brain_mRNA
ENSMUST00000148244	209	226	merged29827-mm_PARIS2__GSM4503873_Mouse_brain_mRNA	1	+	mm_PARIS2__GSM4503873_Mouse_brain_mRNA	interaction19779_PARIS2__GSM4503873_Mouse_brain_mRNA
ENSMUST00000148341	4580	4597	merged29828-mm_PARIS2__GSM4503873_Mouse_brain_mRNA	1	+	mm_PARIS2__GSM4503873_Mouse_brain_mRNA	interaction9537_PARIS2__GSM4503873_Mouse_brain_mRNA
ENSMUST00000148420	241	256	merged29829-mm_PARIS2__GSM4503873_Mouse_brain_mRNA	1	+	mm_PARIS2__GSM4503873_Mouse_brain_mRNA	interaction3254_PARIS2__GSM4503873_Mouse_brain_mRNA
ENSMUST00000148532	952	990	merged29830-mm_PARIS2__GSM4503873_Mouse_brain_mRNA	1	+	mm_PARIS2__GSM4503873_Mouse_brain_mRNA	interaction3409_PARIS2__GSM4503873_Mouse_brain_mRNA
ENSMUST00000148587	2793	2807	merged29831-mm_PARIS2__GSM4503873_Mouse_brain_mRNA	1	+	mm_PARIS2__GSM4503873_Mouse_brain_mRNA	interaction20400_PARIS2__GSM4503873_Mouse_brain_mRNA
ENSMUST00000148665	536	550	merged29832-mm_PARIS2__GSM4503873_Mouse_brain_mRNA	1	+	mm_PARIS2__GSM4503873_Mouse_brain_mRNA	interaction19780_PARIS2__GSM4503873_Mouse_brain_mRNA
ENSMUST00000148665	1837	1862	merged29833-mm_PARIS2__GSM4503873_Mouse_brain_mRNA	1	+	mm_PARIS2__GSM4503873_Mouse_brain_mRNA	interaction19781_PARIS2__GSM4503873_Mouse_brain_mRNA
ENSMUST00000148729	2029	2045	merged29834-mm_PARIS2__GSM4503873_Mouse_brain_mRNA	1	+	mm_PARIS2__GSM4503873_Mouse_brain_mRNA	interaction15993_PARIS2__GSM4503873_Mouse_brain_mRNA
ENSMUST00000148750	7287	7327	merged29835-mm_PARIS2__GSM4503873_Mouse_brain_mRNA	1	+	mm_PARIS2__GSM4503873_Mouse_brain_mRNA	interaction13818_PARIS2__GSM4503873_Mouse_brain_mRNA
ENSMUST00000148750	7563	7588	merged29836-mm_PARIS2__GSM4503873_Mouse_brain_mRNA	1	+	mm_PARIS2__GSM4503873_Mouse_brain_mRNA	interaction19782_PARIS2__GSM4503873_Mouse_brain_mRNA
ENSMUST00000148810	4689	4704	merged29837-mm_PARIS2__GSM4503873_Mouse_brain_mRNA	1	+	mm_PARIS2__GSM4503873_Mouse_brain_mRNA	interaction12981_PARIS2__GSM4503873_Mouse_brain_mRNA
ENSMUST00000148843	575	589	merged29838-mm_PARIS2__GSM4503873_Mouse_brain_mRNA	1	+	mm_PARIS2__GSM4503873_Mouse_brain_mRNA	interaction19783_PARIS2__GSM4503873_Mouse_brain_mRNA
ENSMUST00000148843	10651	10665	merged29839-mm_PARIS2__GSM4503873_Mouse_brain_mRNA	1	+	mm_PARIS2__GSM4503873_Mouse_brain_mRNA	interaction6226_PARIS2__GSM4503873_Mouse_brain_mRNA
ENSMUST00000148843	11258	11283	merged29840-mm_PARIS2__GSM4503873_Mouse_brain_mRNA	1	+	mm_PARIS2__GSM4503873_Mouse_brain_mRNA	interaction19784_PARIS2__GSM4503873_Mouse_brain_mRNA
ENSMUST00000148960	449	462	merged29841-mm_PARIS2__GSM4503873_Mouse_brain_mRNA	1	+	mm_PARIS2__GSM4503873_Mouse_brain_mRNA	interaction19785_PARIS2__GSM4503873_Mouse_brain_mRNA
ENSMUST00000148960	503	520	merged29842-mm_PARIS2__GSM4503873_Mouse_brain_mRNA	1	+	mm_PARIS2__GSM4503873_Mouse_brain_mRNA	interaction19786_PARIS2__GSM4503873_Mouse_brain_mRNA
ENSMUST00000148960	533	555	merged29843-mm_PARIS2__GSM4503873_Mouse_brain_mRNA	1	+	mm_PARIS2__GSM4503873_Mouse_brain_mRNA	interaction6079_PARIS2__GSM4503873_Mouse_brain_mRNA
ENSMUST00000148960	588	624	merged29844-mm_PARIS2__GSM4503873_Mouse_brain_mRNA	1	+	mm_PARIS2__GSM4503873_Mouse_brain_mRNA	interaction7039_PARIS2__GSM4503873_Mouse_brain_mRNA,interaction6082_PARIS2__GSM4503873_Mouse_brain_mRNA,interaction6080_PARIS2__GSM4503873_Mouse_brain_mRNA
ENSMUST00000148960	670	693	merged29845-mm_PARIS2__GSM4503873_Mouse_brain_mRNA	1	+	mm_PARIS2__GSM4503873_Mouse_brain_mRNA	interaction6083_PARIS2__GSM4503873_Mouse_brain_mRNA
ENSMUST00000148960	695	743	merged29846-mm_PARIS2__GSM4503873_Mouse_brain_mRNA	1	+	mm_PARIS2__GSM4503873_Mouse_brain_mRNA	interaction6084_PARIS2__GSM4503873_Mouse_brain_mRNA
ENSMUST00000148960	760	783	merged29847-mm_PARIS2__GSM4503873_Mouse_brain_mRNA	1	+	mm_PARIS2__GSM4503873_Mouse_brain_mRNA	interaction6086_PARIS2__GSM4503873_Mouse_brain_mRNA
ENSMUST00000148960	913	957	merged29848-mm_PARIS2__GSM4503873_Mouse_brain_mRNA	1	+	mm_PARIS2__GSM4503873_Mouse_brain_mRNA	interaction6088_PARIS2__GSM4503873_Mouse_brain_mRNA
ENSMUST00000148960	970	1023	merged29849-mm_PARIS2__GSM4503873_Mouse_brain_mRNA	1	+	mm_PARIS2__GSM4503873_Mouse_brain_mRNA	interaction6091_PARIS2__GSM4503873_Mouse_brain_mRNA,interaction6202_PARIS2__GSM4503873_Mouse_brain_mRNA,interaction6087_PARIS2__GSM4503873_Mouse_brain_mRNA
ENSMUST00000148960	1059	1089	merged29850-mm_PARIS2__GSM4503873_Mouse_brain_mRNA	1	+	mm_PARIS2__GSM4503873_Mouse_brain_mRNA	interaction6089_PARIS2__GSM4503873_Mouse_brain_mRNA
ENSMUST00000148960	1192	1226	merged29851-mm_PARIS2__GSM4503873_Mouse_brain_mRNA	1	+	mm_PARIS2__GSM4503873_Mouse_brain_mRNA	interaction19787_PARIS2__GSM4503873_Mouse_brain_mRNA
ENSMUST00000149000	322	337	merged29852-mm_PARIS2__GSM4503873_Mouse_brain_mRNA	1	+	mm_PARIS2__GSM4503873_Mouse_brain_mRNA	interaction21420_PARIS2__GSM4503873_Mouse_brain_mRNA
ENSMUST00000149011	846	861	merged29853-mm_PARIS2__GSM4503873_Mouse_brain_mRNA	1	+	mm_PARIS2__GSM4503873_Mouse_brain_mRNA	interaction5521_PARIS2__GSM4503873_Mouse_brain_mRNA
ENSMUST00000149146	3046	3095	merged29854-mm_PARIS2__GSM4503873_Mouse_brain_mRNA	1	+	mm_PARIS2__GSM4503873_Mouse_brain_mRNA	interaction4713_PARIS2__GSM4503873_Mouse_brain_mRNA,interaction3555_PARIS2__GSM4503873_Mouse_brain_mRNA
ENSMUST00000149146	3446	3477	merged29855-mm_PARIS2__GSM4503873_Mouse_brain_mRNA	1	+	mm_PARIS2__GSM4503873_Mouse_brain_mRNA	interaction20667_PARIS2__GSM4503873_Mouse_brain_mRNA
ENSMUST00000149146	3532	3557	merged29856-mm_PARIS2__GSM4503873_Mouse_brain_mRNA	1	+	mm_PARIS2__GSM4503873_Mouse_brain_mRNA	interaction21834_PARIS2__GSM4503873_Mouse_brain_mRNA
ENSMUST00000149146	3960	3994	merged29857-mm_PARIS2__GSM4503873_Mouse_brain_mRNA	1	+	mm_PARIS2__GSM4503873_Mouse_brain_mRNA	interaction23888_PARIS2__GSM4503873_Mouse_brain_mRNA
ENSMUST00000149146	4413	4428	merged29858-mm_PARIS2__GSM4503873_Mouse_brain_mRNA	1	+	mm_PARIS2__GSM4503873_Mouse_brain_mRNA	interaction23212_PARIS2__GSM4503873_Mouse_brain_mRNA
ENSMUST00000149163	1465	1495	merged29859-mm_PARIS2__GSM4503873_Mouse_brain_mRNA	1	+	mm_PARIS2__GSM4503873_Mouse_brain_mRNA	interaction19788_PARIS2__GSM4503873_Mouse_brain_mRNA
ENSMUST00000149163	1799	1838	merged29860-mm_PARIS2__GSM4503873_Mouse_brain_mRNA	1	+	mm_PARIS2__GSM4503873_Mouse_brain_mRNA	interaction19789_PARIS2__GSM4503873_Mouse_brain_mRNA
ENSMUST00000149248	918	947	merged29861-mm_PARIS2__GSM4503873_Mouse_brain_mRNA	1	+	mm_PARIS2__GSM4503873_Mouse_brain_mRNA	interaction14090_PARIS2__GSM4503873_Mouse_brain_mRNA
ENSMUST00000149248	1164	1188	merged29862-mm_PARIS2__GSM4503873_Mouse_brain_mRNA	1	+	mm_PARIS2__GSM4503873_Mouse_brain_mRNA	interaction14413_PARIS2__GSM4503873_Mouse_brain_mRNA
ENSMUST00000149248	2290	2316	merged29863-mm_PARIS2__GSM4503873_Mouse_brain_mRNA	1	+	mm_PARIS2__GSM4503873_Mouse_brain_mRNA	interaction17388_PARIS2__GSM4503873_Mouse_brain_mRNA
ENSMUST00000149348	1163	1185	merged29864-mm_PARIS2__GSM4503873_Mouse_brain_mRNA	1	+	mm_PARIS2__GSM4503873_Mouse_brain_mRNA	interaction5474_PARIS2__GSM4503873_Mouse_brain_mRNA
ENSMUST00000149349	1437	1454	merged29865-mm_PARIS2__GSM4503873_Mouse_brain_mRNA	1	+	mm_PARIS2__GSM4503873_Mouse_brain_mRNA	interaction7052_PARIS2__GSM4503873_Mouse_brain_mRNA
ENSMUST00000149359	1798	1825	merged29866-mm_PARIS2__GSM4503873_Mouse_brain_mRNA	1	+	mm_PARIS2__GSM4503873_Mouse_brain_mRNA	interaction19790_PARIS2__GSM4503873_Mouse_brain_mRNA
ENSMUST00000149359	2123	2143	merged29867-mm_PARIS2__GSM4503873_Mouse_brain_mRNA	1	+	mm_PARIS2__GSM4503873_Mouse_brain_mRNA	interaction19692_PARIS2__GSM4503873_Mouse_brain_mRNA
ENSMUST00000149359	2982	3004	merged29868-mm_PARIS2__GSM4503873_Mouse_brain_mRNA	1	+	mm_PARIS2__GSM4503873_Mouse_brain_mRNA	interaction19791_PARIS2__GSM4503873_Mouse_brain_mRNA
ENSMUST00000149359	3888	3929	merged29869-mm_PARIS2__GSM4503873_Mouse_brain_mRNA	1	+	mm_PARIS2__GSM4503873_Mouse_brain_mRNA	interaction19792_PARIS2__GSM4503873_Mouse_brain_mRNA
ENSMUST00000149359	5342	5372	merged29870-mm_PARIS2__GSM4503873_Mouse_brain_mRNA	1	+	mm_PARIS2__GSM4503873_Mouse_brain_mRNA	interaction19793_PARIS2__GSM4503873_Mouse_brain_mRNA
ENSMUST00000149359	5396	5419	merged29871-mm_PARIS2__GSM4503873_Mouse_brain_mRNA	1	+	mm_PARIS2__GSM4503873_Mouse_brain_mRNA	interaction19794_PARIS2__GSM4503873_Mouse_brain_mRNA
ENSMUST00000149359	5539	5557	merged29872-mm_PARIS2__GSM4503873_Mouse_brain_mRNA	1	+	mm_PARIS2__GSM4503873_Mouse_brain_mRNA	interaction19795_PARIS2__GSM4503873_Mouse_brain_mRNA
ENSMUST00000149378	1631	1645	merged29873-mm_PARIS2__GSM4503873_Mouse_brain_mRNA	1	+	mm_PARIS2__GSM4503873_Mouse_brain_mRNA	interaction19082_PARIS2__GSM4503873_Mouse_brain_mRNA
ENSMUST00000149386	141	155	merged29874-mm_PARIS2__GSM4503873_Mouse_brain_mRNA	1	+	mm_PARIS2__GSM4503873_Mouse_brain_mRNA	interaction18613_PARIS2__GSM4503873_Mouse_brain_mRNA
ENSMUST00000149441	1178	1207	merged29875-mm_PARIS2__GSM4503873_Mouse_brain_mRNA	1	+	mm_PARIS2__GSM4503873_Mouse_brain_mRNA	interaction19796_PARIS2__GSM4503873_Mouse_brain_mRNA
ENSMUST00000149452	268	286	merged29876-mm_PARIS2__GSM4503873_Mouse_brain_mRNA	1	+	mm_PARIS2__GSM4503873_Mouse_brain_mRNA	interaction2864_PARIS2__GSM4503873_Mouse_brain_mRNA
ENSMUST00000149565	362	389	merged29877-mm_PARIS2__GSM4503873_Mouse_brain_mRNA	1	+	mm_PARIS2__GSM4503873_Mouse_brain_mRNA	interaction19797_PARIS2__GSM4503873_Mouse_brain_mRNA
ENSMUST00000149565	1284	1311	merged29878-mm_PARIS2__GSM4503873_Mouse_brain_mRNA	1	+	mm_PARIS2__GSM4503873_Mouse_brain_mRNA	interaction12880_PARIS2__GSM4503873_Mouse_brain_mRNA
ENSMUST00000149565	1411	1434	merged29879-mm_PARIS2__GSM4503873_Mouse_brain_mRNA	1	+	mm_PARIS2__GSM4503873_Mouse_brain_mRNA	interaction2073_PARIS2__GSM4503873_Mouse_brain_mRNA
ENSMUST00000149565	2286	2321	merged29880-mm_PARIS2__GSM4503873_Mouse_brain_mRNA	1	+	mm_PARIS2__GSM4503873_Mouse_brain_mRNA	interaction21755_PARIS2__GSM4503873_Mouse_brain_mRNA
ENSMUST00000149565	6374	6391	merged29881-mm_PARIS2__GSM4503873_Mouse_brain_mRNA	1	+	mm_PARIS2__GSM4503873_Mouse_brain_mRNA	interaction19798_PARIS2__GSM4503873_Mouse_brain_mRNA
ENSMUST00000149565	10376	10401	merged29882-mm_PARIS2__GSM4503873_Mouse_brain_mRNA	1	+	mm_PARIS2__GSM4503873_Mouse_brain_mRNA	interaction8490_PARIS2__GSM4503873_Mouse_brain_mRNA
ENSMUST00000149609	2	20	merged29883-mm_PARIS2__GSM4503873_Mouse_brain_mRNA	1	+	mm_PARIS2__GSM4503873_Mouse_brain_mRNA	interaction17887_PARIS2__GSM4503873_Mouse_brain_mRNA
ENSMUST00000149646	407	433	merged29884-mm_PARIS2__GSM4503873_Mouse_brain_mRNA	1	+	mm_PARIS2__GSM4503873_Mouse_brain_mRNA	interaction16689_PARIS2__GSM4503873_Mouse_brain_mRNA
ENSMUST00000149667	1038	1056	merged29885-mm_PARIS2__GSM4503873_Mouse_brain_mRNA	1	+	mm_PARIS2__GSM4503873_Mouse_brain_mRNA	interaction17122_PARIS2__GSM4503873_Mouse_brain_mRNA
ENSMUST00000149667	3525	3557	merged29886-mm_PARIS2__GSM4503873_Mouse_brain_mRNA	1	+	mm_PARIS2__GSM4503873_Mouse_brain_mRNA	interaction8873_PARIS2__GSM4503873_Mouse_brain_mRNA
ENSMUST00000149884	420	441	merged29887-mm_PARIS2__GSM4503873_Mouse_brain_mRNA	1	+	mm_PARIS2__GSM4503873_Mouse_brain_mRNA	interaction13787_PARIS2__GSM4503873_Mouse_brain_mRNA
ENSMUST00000149884	1137	1162	merged29888-mm_PARIS2__GSM4503873_Mouse_brain_mRNA	1	+	mm_PARIS2__GSM4503873_Mouse_brain_mRNA	interaction4223_PARIS2__GSM4503873_Mouse_brain_mRNA
ENSMUST00000149940	297	318	merged29889-mm_PARIS2__GSM4503873_Mouse_brain_mRNA	1	+	mm_PARIS2__GSM4503873_Mouse_brain_mRNA	interaction19799_PARIS2__GSM4503873_Mouse_brain_mRNA,interaction19800_PARIS2__GSM4503873_Mouse_brain_mRNA
ENSMUST00000149942	3958	3973	merged29890-mm_PARIS2__GSM4503873_Mouse_brain_mRNA	1	+	mm_PARIS2__GSM4503873_Mouse_brain_mRNA	interaction4981_PARIS2__GSM4503873_Mouse_brain_mRNA
ENSMUST00000149958	739	757	merged29891-mm_PARIS2__GSM4503873_Mouse_brain_mRNA	1	+	mm_PARIS2__GSM4503873_Mouse_brain_mRNA	interaction17199_PARIS2__GSM4503873_Mouse_brain_mRNA,interaction17194_PARIS2__GSM4503873_Mouse_brain_mRNA
ENSMUST00000149964	574	599	merged29892-mm_PARIS2__GSM4503873_Mouse_brain_mRNA	1	+	mm_PARIS2__GSM4503873_Mouse_brain_mRNA	interaction19801_PARIS2__GSM4503873_Mouse_brain_mRNA
ENSMUST00000149964	1110	1136	merged29893-mm_PARIS2__GSM4503873_Mouse_brain_mRNA	1	+	mm_PARIS2__GSM4503873_Mouse_brain_mRNA	interaction17334_PARIS2__GSM4503873_Mouse_brain_mRNA
ENSMUST00000149964	1756	1771	merged29894-mm_PARIS2__GSM4503873_Mouse_brain_mRNA	1	+	mm_PARIS2__GSM4503873_Mouse_brain_mRNA	interaction13028_PARIS2__GSM4503873_Mouse_brain_mRNA
ENSMUST00000149964	2594	2613	merged29895-mm_PARIS2__GSM4503873_Mouse_brain_mRNA	1	+	mm_PARIS2__GSM4503873_Mouse_brain_mRNA	interaction19802_PARIS2__GSM4503873_Mouse_brain_mRNA
ENSMUST00000149964	2656	2682	merged29896-mm_PARIS2__GSM4503873_Mouse_brain_mRNA	1	+	mm_PARIS2__GSM4503873_Mouse_brain_mRNA	interaction19803_PARIS2__GSM4503873_Mouse_brain_mRNA
ENSMUST00000149964	4687	4734	merged29897-mm_PARIS2__GSM4503873_Mouse_brain_mRNA	1	+	mm_PARIS2__GSM4503873_Mouse_brain_mRNA	interaction19805_PARIS2__GSM4503873_Mouse_brain_mRNA,interaction19804_PARIS2__GSM4503873_Mouse_brain_mRNA
ENSMUST00000149964	5924	5986	merged29898-mm_PARIS2__GSM4503873_Mouse_brain_mRNA	1	+	mm_PARIS2__GSM4503873_Mouse_brain_mRNA	interaction2248_PARIS2__GSM4503873_Mouse_brain_mRNA,interaction9004_PARIS2__GSM4503873_Mouse_brain_mRNA
ENSMUST00000149964	6252	6266	merged29899-mm_PARIS2__GSM4503873_Mouse_brain_mRNA	1	+	mm_PARIS2__GSM4503873_Mouse_brain_mRNA	interaction19806_PARIS2__GSM4503873_Mouse_brain_mRNA
ENSMUST00000149964	6569	6597	merged29900-mm_PARIS2__GSM4503873_Mouse_brain_mRNA	1	+	mm_PARIS2__GSM4503873_Mouse_brain_mRNA	interaction18583_PARIS2__GSM4503873_Mouse_brain_mRNA
ENSMUST00000149964	7479	7500	merged29901-mm_PARIS2__GSM4503873_Mouse_brain_mRNA	1	+	mm_PARIS2__GSM4503873_Mouse_brain_mRNA	interaction19807_PARIS2__GSM4503873_Mouse_brain_mRNA
ENSMUST00000149964	7834	7854	merged29902-mm_PARIS2__GSM4503873_Mouse_brain_mRNA	1	+	mm_PARIS2__GSM4503873_Mouse_brain_mRNA	interaction19808_PARIS2__GSM4503873_Mouse_brain_mRNA
ENSMUST00000149964	8045	8079	merged29903-mm_PARIS2__GSM4503873_Mouse_brain_mRNA	1	+	mm_PARIS2__GSM4503873_Mouse_brain_mRNA	interaction5278_PARIS2__GSM4503873_Mouse_brain_mRNA
ENSMUST00000149964	8161	8194	merged29904-mm_PARIS2__GSM4503873_Mouse_brain_mRNA	1	+	mm_PARIS2__GSM4503873_Mouse_brain_mRNA	interaction7728_PARIS2__GSM4503873_Mouse_brain_mRNA
ENSMUST00000149992	1922	1951	merged29905-mm_PARIS2__GSM4503873_Mouse_brain_mRNA	1	+	mm_PARIS2__GSM4503873_Mouse_brain_mRNA	interaction19809_PARIS2__GSM4503873_Mouse_brain_mRNA
ENSMUST00000149992	2534	2570	merged29906-mm_PARIS2__GSM4503873_Mouse_brain_mRNA	1	+	mm_PARIS2__GSM4503873_Mouse_brain_mRNA	interaction13159_PARIS2__GSM4503873_Mouse_brain_mRNA
ENSMUST00000149992	2824	2849	merged29907-mm_PARIS2__GSM4503873_Mouse_brain_mRNA	1	+	mm_PARIS2__GSM4503873_Mouse_brain_mRNA	interaction6938_PARIS2__GSM4503873_Mouse_brain_mRNA
ENSMUST00000150054	1598	1612	merged29908-mm_PARIS2__GSM4503873_Mouse_brain_mRNA	1	+	mm_PARIS2__GSM4503873_Mouse_brain_mRNA	interaction13548_PARIS2__GSM4503873_Mouse_brain_mRNA
ENSMUST00000150068	1948	1983	merged29909-mm_PARIS2__GSM4503873_Mouse_brain_mRNA	1	+	mm_PARIS2__GSM4503873_Mouse_brain_mRNA	interaction986_PARIS2__GSM4503873_Mouse_brain_mRNA
ENSMUST00000150239	721	736	merged29910-mm_PARIS2__GSM4503873_Mouse_brain_mRNA	1	+	mm_PARIS2__GSM4503873_Mouse_brain_mRNA	interaction10592_PARIS2__GSM4503873_Mouse_brain_mRNA
ENSMUST00000150265	288	302	merged29911-mm_PARIS2__GSM4503873_Mouse_brain_mRNA	1	+	mm_PARIS2__GSM4503873_Mouse_brain_mRNA	interaction13662_PARIS2__GSM4503873_Mouse_brain_mRNA
ENSMUST00000150285	1223	1237	merged29912-mm_PARIS2__GSM4503873_Mouse_brain_mRNA	1	+	mm_PARIS2__GSM4503873_Mouse_brain_mRNA	interaction21638_PARIS2__GSM4503873_Mouse_brain_mRNA
ENSMUST00000150285	1412	1428	merged29913-mm_PARIS2__GSM4503873_Mouse_brain_mRNA	1	+	mm_PARIS2__GSM4503873_Mouse_brain_mRNA	interaction11851_PARIS2__GSM4503873_Mouse_brain_mRNA
ENSMUST00000150329	95	111	merged29914-mm_PARIS2__GSM4503873_Mouse_brain_mRNA	1	+	mm_PARIS2__GSM4503873_Mouse_brain_mRNA	interaction8210_PARIS2__GSM4503873_Mouse_brain_mRNA
ENSMUST00000150329	2605	2620	merged29915-mm_PARIS2__GSM4503873_Mouse_brain_mRNA	1	+	mm_PARIS2__GSM4503873_Mouse_brain_mRNA	interaction19803_PARIS2__GSM4503873_Mouse_brain_mRNA
ENSMUST00000150350	25	52	merged29916-mm_PARIS2__GSM4503873_Mouse_brain_mRNA	1	+	mm_PARIS2__GSM4503873_Mouse_brain_mRNA	interaction21983_PARIS2__GSM4503873_Mouse_brain_mRNA
ENSMUST00000150350	66	122	merged29917-mm_PARIS2__GSM4503873_Mouse_brain_mRNA	1	+	mm_PARIS2__GSM4503873_Mouse_brain_mRNA	interaction3340_PARIS2__GSM4503873_Mouse_brain_mRNA,interaction3835_PARIS2__GSM4503873_Mouse_brain_mRNA,interaction7718_PARIS2__GSM4503873_Mouse_brain_mRNA
ENSMUST00000150350	135	182	merged29918-mm_PARIS2__GSM4503873_Mouse_brain_mRNA	1	+	mm_PARIS2__GSM4503873_Mouse_brain_mRNA	interaction19811_PARIS2__GSM4503873_Mouse_brain_mRNA,interaction19810_PARIS2__GSM4503873_Mouse_brain_mRNA
ENSMUST00000150350	238	271	merged29919-mm_PARIS2__GSM4503873_Mouse_brain_mRNA	1	+	mm_PARIS2__GSM4503873_Mouse_brain_mRNA	interaction19812_PARIS2__GSM4503873_Mouse_brain_mRNA,interaction23566_PARIS2__GSM4503873_Mouse_brain_mRNA
ENSMUST00000150350	333	352	merged29920-mm_PARIS2__GSM4503873_Mouse_brain_mRNA	1	+	mm_PARIS2__GSM4503873_Mouse_brain_mRNA	interaction19813_PARIS2__GSM4503873_Mouse_brain_mRNA
ENSMUST00000150350	397	434	merged29921-mm_PARIS2__GSM4503873_Mouse_brain_mRNA	1	+	mm_PARIS2__GSM4503873_Mouse_brain_mRNA	interaction19814_PARIS2__GSM4503873_Mouse_brain_mRNA
ENSMUST00000150350	458	482	merged29922-mm_PARIS2__GSM4503873_Mouse_brain_mRNA	1	+	mm_PARIS2__GSM4503873_Mouse_brain_mRNA	interaction20260_PARIS2__GSM4503873_Mouse_brain_mRNA
ENSMUST00000150375	815	850	merged29923-mm_PARIS2__GSM4503873_Mouse_brain_mRNA	1	+	mm_PARIS2__GSM4503873_Mouse_brain_mRNA	interaction19815_PARIS2__GSM4503873_Mouse_brain_mRNA
ENSMUST00000150384	613	643	merged29924-mm_PARIS2__GSM4503873_Mouse_brain_mRNA	1	+	mm_PARIS2__GSM4503873_Mouse_brain_mRNA	interaction17666_PARIS2__GSM4503873_Mouse_brain_mRNA
ENSMUST00000150389	34	50	merged29925-mm_PARIS2__GSM4503873_Mouse_brain_mRNA	1	+	mm_PARIS2__GSM4503873_Mouse_brain_mRNA	interaction2590_PARIS2__GSM4503873_Mouse_brain_mRNA
ENSMUST00000150434	512	532	merged29926-mm_PARIS2__GSM4503873_Mouse_brain_mRNA	1	+	mm_PARIS2__GSM4503873_Mouse_brain_mRNA	interaction5194_PARIS2__GSM4503873_Mouse_brain_mRNA
ENSMUST00000150434	1817	1841	merged29927-mm_PARIS2__GSM4503873_Mouse_brain_mRNA	1	+	mm_PARIS2__GSM4503873_Mouse_brain_mRNA	interaction17138_PARIS2__GSM4503873_Mouse_brain_mRNA
ENSMUST00000150434	4589	4604	merged29928-mm_PARIS2__GSM4503873_Mouse_brain_mRNA	1	+	mm_PARIS2__GSM4503873_Mouse_brain_mRNA	interaction21145_PARIS2__GSM4503873_Mouse_brain_mRNA
ENSMUST00000150434	6419	6433	merged29929-mm_PARIS2__GSM4503873_Mouse_brain_mRNA	1	+	mm_PARIS2__GSM4503873_Mouse_brain_mRNA	interaction11160_PARIS2__GSM4503873_Mouse_brain_mRNA
ENSMUST00000150434	9811	9833	merged29930-mm_PARIS2__GSM4503873_Mouse_brain_mRNA	1	+	mm_PARIS2__GSM4503873_Mouse_brain_mRNA	interaction1999_PARIS2__GSM4503873_Mouse_brain_mRNA
ENSMUST00000150544	74	88	merged29931-mm_PARIS2__GSM4503873_Mouse_brain_mRNA	1	+	mm_PARIS2__GSM4503873_Mouse_brain_mRNA	interaction23367_PARIS2__GSM4503873_Mouse_brain_mRNA
ENSMUST00000150602	80	95	merged29932-mm_PARIS2__GSM4503873_Mouse_brain_mRNA	1	+	mm_PARIS2__GSM4503873_Mouse_brain_mRNA	interaction19816_PARIS2__GSM4503873_Mouse_brain_mRNA
ENSMUST00000150602	492	519	merged29933-mm_PARIS2__GSM4503873_Mouse_brain_mRNA	1	+	mm_PARIS2__GSM4503873_Mouse_brain_mRNA	interaction19817_PARIS2__GSM4503873_Mouse_brain_mRNA
ENSMUST00000150602	701	760	merged29934-mm_PARIS2__GSM4503873_Mouse_brain_mRNA	1	+	mm_PARIS2__GSM4503873_Mouse_brain_mRNA	interaction19820_PARIS2__GSM4503873_Mouse_brain_mRNA,interaction19818_PARIS2__GSM4503873_Mouse_brain_mRNA,interaction19819_PARIS2__GSM4503873_Mouse_brain_mRNA
ENSMUST00000150621	655	670	merged29935-mm_PARIS2__GSM4503873_Mouse_brain_mRNA	1	+	mm_PARIS2__GSM4503873_Mouse_brain_mRNA	interaction19821_PARIS2__GSM4503873_Mouse_brain_mRNA
ENSMUST00000150680	791	819	merged29936-mm_PARIS2__GSM4503873_Mouse_brain_mRNA	1	+	mm_PARIS2__GSM4503873_Mouse_brain_mRNA	interaction22592_PARIS2__GSM4503873_Mouse_brain_mRNA
ENSMUST00000150680	1457	1480	merged29937-mm_PARIS2__GSM4503873_Mouse_brain_mRNA	1	+	mm_PARIS2__GSM4503873_Mouse_brain_mRNA	interaction19822_PARIS2__GSM4503873_Mouse_brain_mRNA
ENSMUST00000150698	199	214	merged29938-mm_PARIS2__GSM4503873_Mouse_brain_mRNA	1	+	mm_PARIS2__GSM4503873_Mouse_brain_mRNA	interaction3297_PARIS2__GSM4503873_Mouse_brain_mRNA
ENSMUST00000150727	779	804	merged29939-mm_PARIS2__GSM4503873_Mouse_brain_mRNA	1	+	mm_PARIS2__GSM4503873_Mouse_brain_mRNA	interaction19823_PARIS2__GSM4503873_Mouse_brain_mRNA
ENSMUST00000150727	943	957	merged29940-mm_PARIS2__GSM4503873_Mouse_brain_mRNA	1	+	mm_PARIS2__GSM4503873_Mouse_brain_mRNA	interaction12857_PARIS2__GSM4503873_Mouse_brain_mRNA
ENSMUST00000150727	1323	1350	merged29941-mm_PARIS2__GSM4503873_Mouse_brain_mRNA	1	+	mm_PARIS2__GSM4503873_Mouse_brain_mRNA	interaction21179_PARIS2__GSM4503873_Mouse_brain_mRNA
ENSMUST00000150779	1104	1118	merged29942-mm_PARIS2__GSM4503873_Mouse_brain_mRNA	1	+	mm_PARIS2__GSM4503873_Mouse_brain_mRNA	interaction6258_PARIS2__GSM4503873_Mouse_brain_mRNA
ENSMUST00000150779	1143	1157	merged29943-mm_PARIS2__GSM4503873_Mouse_brain_mRNA	1	+	mm_PARIS2__GSM4503873_Mouse_brain_mRNA	interaction10654_PARIS2__GSM4503873_Mouse_brain_mRNA
ENSMUST00000150779	1197	1217	merged29944-mm_PARIS2__GSM4503873_Mouse_brain_mRNA	1	+	mm_PARIS2__GSM4503873_Mouse_brain_mRNA	interaction5943_PARIS2__GSM4503873_Mouse_brain_mRNA
ENSMUST00000150779	1370	1387	merged29945-mm_PARIS2__GSM4503873_Mouse_brain_mRNA	1	+	mm_PARIS2__GSM4503873_Mouse_brain_mRNA	interaction12303_PARIS2__GSM4503873_Mouse_brain_mRNA
ENSMUST00000150787	860	884	merged29946-mm_PARIS2__GSM4503873_Mouse_brain_mRNA	1	+	mm_PARIS2__GSM4503873_Mouse_brain_mRNA	interaction14589_PARIS2__GSM4503873_Mouse_brain_mRNA
ENSMUST00000150801	923	948	merged29947-mm_PARIS2__GSM4503873_Mouse_brain_mRNA	1	+	mm_PARIS2__GSM4503873_Mouse_brain_mRNA	interaction82_PARIS2__GSM4503873_Mouse_brain_mRNA
ENSMUST00000150819	1443	1461	merged29948-mm_PARIS2__GSM4503873_Mouse_brain_mRNA	1	+	mm_PARIS2__GSM4503873_Mouse_brain_mRNA	interaction20311_PARIS2__GSM4503873_Mouse_brain_mRNA
ENSMUST00000150843	56	109	merged29949-mm_PARIS2__GSM4503873_Mouse_brain_mRNA	1	+	mm_PARIS2__GSM4503873_Mouse_brain_mRNA	interaction15701_PARIS2__GSM4503873_Mouse_brain_mRNA
ENSMUST00000150843	2079	2100	merged29950-mm_PARIS2__GSM4503873_Mouse_brain_mRNA	1	+	mm_PARIS2__GSM4503873_Mouse_brain_mRNA	interaction17029_PARIS2__GSM4503873_Mouse_brain_mRNA
ENSMUST00000150975	989	1004	merged29951-mm_PARIS2__GSM4503873_Mouse_brain_mRNA	1	+	mm_PARIS2__GSM4503873_Mouse_brain_mRNA	interaction11981_PARIS2__GSM4503873_Mouse_brain_mRNA
ENSMUST00000151038	787	802	merged29952-mm_PARIS2__GSM4503873_Mouse_brain_mRNA	1	+	mm_PARIS2__GSM4503873_Mouse_brain_mRNA	interaction11778_PARIS2__GSM4503873_Mouse_brain_mRNA
ENSMUST00000151101	95	112	merged29953-mm_PARIS2__GSM4503873_Mouse_brain_mRNA	1	+	mm_PARIS2__GSM4503873_Mouse_brain_mRNA	interaction2287_PARIS2__GSM4503873_Mouse_brain_mRNA
ENSMUST00000151120	480	499	merged29954-mm_PARIS2__GSM4503873_Mouse_brain_mRNA	1	+	mm_PARIS2__GSM4503873_Mouse_brain_mRNA	interaction20781_PARIS2__GSM4503873_Mouse_brain_mRNA
ENSMUST00000151120	639	662	merged29955-mm_PARIS2__GSM4503873_Mouse_brain_mRNA	1	+	mm_PARIS2__GSM4503873_Mouse_brain_mRNA	interaction18873_PARIS2__GSM4503873_Mouse_brain_mRNA
ENSMUST00000151120	1299	1339	merged29956-mm_PARIS2__GSM4503873_Mouse_brain_mRNA	1	+	mm_PARIS2__GSM4503873_Mouse_brain_mRNA	interaction4582_PARIS2__GSM4503873_Mouse_brain_mRNA
ENSMUST00000151120	1613	1692	merged29957-mm_PARIS2__GSM4503873_Mouse_brain_mRNA	1	+	mm_PARIS2__GSM4503873_Mouse_brain_mRNA	interaction18053_PARIS2__GSM4503873_Mouse_brain_mRNA,interaction16789_PARIS2__GSM4503873_Mouse_brain_mRNA,interaction19288_PARIS2__GSM4503873_Mouse_brain_mRNA,interaction20690_PARIS2__GSM4503873_Mouse_brain_mRNA,interaction8953_PARIS2__GSM4503873_Mouse_brain_mRNA
ENSMUST00000151120	1748	1764	merged29958-mm_PARIS2__GSM4503873_Mouse_brain_mRNA	1	+	mm_PARIS2__GSM4503873_Mouse_brain_mRNA	interaction4108_PARIS2__GSM4503873_Mouse_brain_mRNA
ENSMUST00000151120	1768	1785	merged29959-mm_PARIS2__GSM4503873_Mouse_brain_mRNA	1	+	mm_PARIS2__GSM4503873_Mouse_brain_mRNA	interaction19824_PARIS2__GSM4503873_Mouse_brain_mRNA
ENSMUST00000151120	1851	1918	merged29960-mm_PARIS2__GSM4503873_Mouse_brain_mRNA	1	+	mm_PARIS2__GSM4503873_Mouse_brain_mRNA	interaction4456_PARIS2__GSM4503873_Mouse_brain_mRNA,interaction4864_PARIS2__GSM4503873_Mouse_brain_mRNA,interaction1195_PARIS2__GSM4503873_Mouse_brain_mRNA,interaction4714_PARIS2__GSM4503873_Mouse_brain_mRNA
ENSMUST00000151224	948	973	merged29961-mm_PARIS2__GSM4503873_Mouse_brain_mRNA	1	+	mm_PARIS2__GSM4503873_Mouse_brain_mRNA	interaction5501_PARIS2__GSM4503873_Mouse_brain_mRNA
ENSMUST00000151224	1441	1482	merged29962-mm_PARIS2__GSM4503873_Mouse_brain_mRNA	1	+	mm_PARIS2__GSM4503873_Mouse_brain_mRNA	interaction475_PARIS2__GSM4503873_Mouse_brain_mRNA
ENSMUST00000151224	2139	2163	merged29963-mm_PARIS2__GSM4503873_Mouse_brain_mRNA	1	+	mm_PARIS2__GSM4503873_Mouse_brain_mRNA	interaction20103_PARIS2__GSM4503873_Mouse_brain_mRNA
ENSMUST00000151224	2344	2360	merged29964-mm_PARIS2__GSM4503873_Mouse_brain_mRNA	1	+	mm_PARIS2__GSM4503873_Mouse_brain_mRNA	interaction12145_PARIS2__GSM4503873_Mouse_brain_mRNA
ENSMUST00000151224	2688	2718	merged29965-mm_PARIS2__GSM4503873_Mouse_brain_mRNA	1	+	mm_PARIS2__GSM4503873_Mouse_brain_mRNA	interaction477_PARIS2__GSM4503873_Mouse_brain_mRNA
ENSMUST00000151224	2741	2757	merged29966-mm_PARIS2__GSM4503873_Mouse_brain_mRNA	1	+	mm_PARIS2__GSM4503873_Mouse_brain_mRNA	interaction20556_PARIS2__GSM4503873_Mouse_brain_mRNA
ENSMUST00000151287	211	242	merged29967-mm_PARIS2__GSM4503873_Mouse_brain_mRNA	1	+	mm_PARIS2__GSM4503873_Mouse_brain_mRNA	interaction19825_PARIS2__GSM4503873_Mouse_brain_mRNA
ENSMUST00000151287	345	376	merged29968-mm_PARIS2__GSM4503873_Mouse_brain_mRNA	1	+	mm_PARIS2__GSM4503873_Mouse_brain_mRNA	interaction8314_PARIS2__GSM4503873_Mouse_brain_mRNA,interaction23157_PARIS2__GSM4503873_Mouse_brain_mRNA
ENSMUST00000151287	564	582	merged29969-mm_PARIS2__GSM4503873_Mouse_brain_mRNA	1	+	mm_PARIS2__GSM4503873_Mouse_brain_mRNA	interaction15203_PARIS2__GSM4503873_Mouse_brain_mRNA
ENSMUST00000151287	694	715	merged29970-mm_PARIS2__GSM4503873_Mouse_brain_mRNA	1	+	mm_PARIS2__GSM4503873_Mouse_brain_mRNA	interaction19826_PARIS2__GSM4503873_Mouse_brain_mRNA
ENSMUST00000151288	2146	2174	merged29971-mm_PARIS2__GSM4503873_Mouse_brain_mRNA	1	+	mm_PARIS2__GSM4503873_Mouse_brain_mRNA	interaction716_PARIS2__GSM4503873_Mouse_brain_mRNA
ENSMUST00000151309	2976	3001	merged29972-mm_PARIS2__GSM4503873_Mouse_brain_mRNA	1	+	mm_PARIS2__GSM4503873_Mouse_brain_mRNA	interaction12794_PARIS2__GSM4503873_Mouse_brain_mRNA
ENSMUST00000151390	1413	1432	merged29973-mm_PARIS2__GSM4503873_Mouse_brain_mRNA	1	+	mm_PARIS2__GSM4503873_Mouse_brain_mRNA	interaction19827_PARIS2__GSM4503873_Mouse_brain_mRNA
ENSMUST00000151397	4907	4922	merged29974-mm_PARIS2__GSM4503873_Mouse_brain_mRNA	1	+	mm_PARIS2__GSM4503873_Mouse_brain_mRNA	interaction19319_PARIS2__GSM4503873_Mouse_brain_mRNA
ENSMUST00000151408	4609	4634	merged29975-mm_PARIS2__GSM4503873_Mouse_brain_mRNA	1	+	mm_PARIS2__GSM4503873_Mouse_brain_mRNA	interaction10658_PARIS2__GSM4503873_Mouse_brain_mRNA
ENSMUST00000151528	23	46	merged29976-mm_PARIS2__GSM4503873_Mouse_brain_mRNA	1	+	mm_PARIS2__GSM4503873_Mouse_brain_mRNA	interaction11516_PARIS2__GSM4503873_Mouse_brain_mRNA
ENSMUST00000151528	1147	1177	merged29977-mm_PARIS2__GSM4503873_Mouse_brain_mRNA	1	+	mm_PARIS2__GSM4503873_Mouse_brain_mRNA	interaction7277_PARIS2__GSM4503873_Mouse_brain_mRNA
ENSMUST00000151528	1299	1322	merged29978-mm_PARIS2__GSM4503873_Mouse_brain_mRNA	1	+	mm_PARIS2__GSM4503873_Mouse_brain_mRNA	interaction19910_PARIS2__GSM4503873_Mouse_brain_mRNA
ENSMUST00000151528	1900	1933	merged29979-mm_PARIS2__GSM4503873_Mouse_brain_mRNA	1	+	mm_PARIS2__GSM4503873_Mouse_brain_mRNA	interaction8505_PARIS2__GSM4503873_Mouse_brain_mRNA
ENSMUST00000151528	2200	2228	merged29980-mm_PARIS2__GSM4503873_Mouse_brain_mRNA	1	+	mm_PARIS2__GSM4503873_Mouse_brain_mRNA	interaction8201_PARIS2__GSM4503873_Mouse_brain_mRNA
ENSMUST00000151528	2802	2822	merged29981-mm_PARIS2__GSM4503873_Mouse_brain_mRNA	1	+	mm_PARIS2__GSM4503873_Mouse_brain_mRNA	interaction1094_PARIS2__GSM4503873_Mouse_brain_mRNA
ENSMUST00000151528	3197	3234	merged29982-mm_PARIS2__GSM4503873_Mouse_brain_mRNA	1	+	mm_PARIS2__GSM4503873_Mouse_brain_mRNA	interaction18706_PARIS2__GSM4503873_Mouse_brain_mRNA
ENSMUST00000151528	3307	3336	merged29983-mm_PARIS2__GSM4503873_Mouse_brain_mRNA	1	+	mm_PARIS2__GSM4503873_Mouse_brain_mRNA	interaction268_PARIS2__GSM4503873_Mouse_brain_mRNA
ENSMUST00000151528	3934	3959	merged29984-mm_PARIS2__GSM4503873_Mouse_brain_mRNA	1	+	mm_PARIS2__GSM4503873_Mouse_brain_mRNA	interaction10925_PARIS2__GSM4503873_Mouse_brain_mRNA
ENSMUST00000151528	5888	5919	merged29985-mm_PARIS2__GSM4503873_Mouse_brain_mRNA	1	+	mm_PARIS2__GSM4503873_Mouse_brain_mRNA	interaction3692_PARIS2__GSM4503873_Mouse_brain_mRNA
ENSMUST00000151528	7525	7549	merged29986-mm_PARIS2__GSM4503873_Mouse_brain_mRNA	1	+	mm_PARIS2__GSM4503873_Mouse_brain_mRNA	interaction23000_PARIS2__GSM4503873_Mouse_brain_mRNA
ENSMUST00000151528	7681	7716	merged29987-mm_PARIS2__GSM4503873_Mouse_brain_mRNA	1	+	mm_PARIS2__GSM4503873_Mouse_brain_mRNA	interaction386_PARIS2__GSM4503873_Mouse_brain_mRNA
ENSMUST00000151528	7813	7836	merged29988-mm_PARIS2__GSM4503873_Mouse_brain_mRNA	1	+	mm_PARIS2__GSM4503873_Mouse_brain_mRNA	interaction14088_PARIS2__GSM4503873_Mouse_brain_mRNA
ENSMUST00000151698	430	455	merged29989-mm_PARIS2__GSM4503873_Mouse_brain_mRNA	1	+	mm_PARIS2__GSM4503873_Mouse_brain_mRNA	interaction19828_PARIS2__GSM4503873_Mouse_brain_mRNA
ENSMUST00000151782	687	702	merged29990-mm_PARIS2__GSM4503873_Mouse_brain_mRNA	1	+	mm_PARIS2__GSM4503873_Mouse_brain_mRNA	interaction16895_PARIS2__GSM4503873_Mouse_brain_mRNA
ENSMUST00000151799	1229	1275	merged29991-mm_PARIS2__GSM4503873_Mouse_brain_mRNA	1	+	mm_PARIS2__GSM4503873_Mouse_brain_mRNA	interaction5838_PARIS2__GSM4503873_Mouse_brain_mRNA
ENSMUST00000151826	1376	1390	merged29992-mm_PARIS2__GSM4503873_Mouse_brain_mRNA	1	+	mm_PARIS2__GSM4503873_Mouse_brain_mRNA	interaction4760_PARIS2__GSM4503873_Mouse_brain_mRNA
ENSMUST00000151937	512	534	merged29993-mm_PARIS2__GSM4503873_Mouse_brain_mRNA	1	+	mm_PARIS2__GSM4503873_Mouse_brain_mRNA	interaction19829_PARIS2__GSM4503873_Mouse_brain_mRNA
ENSMUST00000151937	985	1011	merged29994-mm_PARIS2__GSM4503873_Mouse_brain_mRNA	1	+	mm_PARIS2__GSM4503873_Mouse_brain_mRNA	interaction19830_PARIS2__GSM4503873_Mouse_brain_mRNA
ENSMUST00000151937	1781	1798	merged29995-mm_PARIS2__GSM4503873_Mouse_brain_mRNA	1	+	mm_PARIS2__GSM4503873_Mouse_brain_mRNA	interaction798_PARIS2__GSM4503873_Mouse_brain_mRNA
ENSMUST00000151937	1938	1966	merged29996-mm_PARIS2__GSM4503873_Mouse_brain_mRNA	1	+	mm_PARIS2__GSM4503873_Mouse_brain_mRNA	interaction17451_PARIS2__GSM4503873_Mouse_brain_mRNA
ENSMUST00000151937	2094	2146	merged29997-mm_PARIS2__GSM4503873_Mouse_brain_mRNA	1	+	mm_PARIS2__GSM4503873_Mouse_brain_mRNA	interaction19831_PARIS2__GSM4503873_Mouse_brain_mRNA
ENSMUST00000151937	2277	2298	merged29998-mm_PARIS2__GSM4503873_Mouse_brain_mRNA	1	+	mm_PARIS2__GSM4503873_Mouse_brain_mRNA	interaction14770_PARIS2__GSM4503873_Mouse_brain_mRNA
ENSMUST00000151937	2475	2489	merged29999-mm_PARIS2__GSM4503873_Mouse_brain_mRNA	1	+	mm_PARIS2__GSM4503873_Mouse_brain_mRNA	interaction15191_PARIS2__GSM4503873_Mouse_brain_mRNA
ENSMUST00000151952	363	377	merged30000-mm_PARIS2__GSM4503873_Mouse_brain_mRNA	1	+	mm_PARIS2__GSM4503873_Mouse_brain_mRNA	interaction19832_PARIS2__GSM4503873_Mouse_brain_mRNA
ENSMUST00000151952	1482	1497	merged30001-mm_PARIS2__GSM4503873_Mouse_brain_mRNA	1	+	mm_PARIS2__GSM4503873_Mouse_brain_mRNA	interaction821_PARIS2__GSM4503873_Mouse_brain_mRNA
ENSMUST00000151952	3637	3652	merged30002-mm_PARIS2__GSM4503873_Mouse_brain_mRNA	1	+	mm_PARIS2__GSM4503873_Mouse_brain_mRNA	interaction19833_PARIS2__GSM4503873_Mouse_brain_mRNA
ENSMUST00000151952	4605	4621	merged30003-mm_PARIS2__GSM4503873_Mouse_brain_mRNA	1	+	mm_PARIS2__GSM4503873_Mouse_brain_mRNA	interaction23855_PARIS2__GSM4503873_Mouse_brain_mRNA
ENSMUST00000152073	103	121	merged30004-mm_PARIS2__GSM4503873_Mouse_brain_mRNA	1	+	mm_PARIS2__GSM4503873_Mouse_brain_mRNA	interaction13767_PARIS2__GSM4503873_Mouse_brain_mRNA
ENSMUST00000152073	634	648	merged30005-mm_PARIS2__GSM4503873_Mouse_brain_mRNA	1	+	mm_PARIS2__GSM4503873_Mouse_brain_mRNA	interaction3600_PARIS2__GSM4503873_Mouse_brain_mRNA
ENSMUST00000152079	520	536	merged30006-mm_PARIS2__GSM4503873_Mouse_brain_mRNA	1	+	mm_PARIS2__GSM4503873_Mouse_brain_mRNA	interaction16800_PARIS2__GSM4503873_Mouse_brain_mRNA
ENSMUST00000152080	392	406	merged30007-mm_PARIS2__GSM4503873_Mouse_brain_mRNA	1	+	mm_PARIS2__GSM4503873_Mouse_brain_mRNA	interaction17184_PARIS2__GSM4503873_Mouse_brain_mRNA
ENSMUST00000152080	860	880	merged30008-mm_PARIS2__GSM4503873_Mouse_brain_mRNA	1	+	mm_PARIS2__GSM4503873_Mouse_brain_mRNA	interaction4928_PARIS2__GSM4503873_Mouse_brain_mRNA
ENSMUST00000152080	1240	1266	merged30009-mm_PARIS2__GSM4503873_Mouse_brain_mRNA	1	+	mm_PARIS2__GSM4503873_Mouse_brain_mRNA	interaction10881_PARIS2__GSM4503873_Mouse_brain_mRNA
ENSMUST00000152080	1824	1841	merged30010-mm_PARIS2__GSM4503873_Mouse_brain_mRNA	1	+	mm_PARIS2__GSM4503873_Mouse_brain_mRNA	interaction2991_PARIS2__GSM4503873_Mouse_brain_mRNA
ENSMUST00000152080	3562	3593	merged30011-mm_PARIS2__GSM4503873_Mouse_brain_mRNA	1	+	mm_PARIS2__GSM4503873_Mouse_brain_mRNA	interaction19834_PARIS2__GSM4503873_Mouse_brain_mRNA
ENSMUST00000152080	3627	3643	merged30012-mm_PARIS2__GSM4503873_Mouse_brain_mRNA	1	+	mm_PARIS2__GSM4503873_Mouse_brain_mRNA	interaction11248_PARIS2__GSM4503873_Mouse_brain_mRNA
ENSMUST00000152080	4350	4374	merged30013-mm_PARIS2__GSM4503873_Mouse_brain_mRNA	1	+	mm_PARIS2__GSM4503873_Mouse_brain_mRNA	interaction19835_PARIS2__GSM4503873_Mouse_brain_mRNA
ENSMUST00000152147	59	80	merged30014-mm_PARIS2__GSM4503873_Mouse_brain_mRNA	1	+	mm_PARIS2__GSM4503873_Mouse_brain_mRNA	interaction19836_PARIS2__GSM4503873_Mouse_brain_mRNA
ENSMUST00000152227	9	61	merged30015-mm_PARIS2__GSM4503873_Mouse_brain_mRNA	1	+	mm_PARIS2__GSM4503873_Mouse_brain_mRNA	interaction19837_PARIS2__GSM4503873_Mouse_brain_mRNA
ENSMUST00000152227	79	94	merged30016-mm_PARIS2__GSM4503873_Mouse_brain_mRNA	1	+	mm_PARIS2__GSM4503873_Mouse_brain_mRNA	interaction19838_PARIS2__GSM4503873_Mouse_brain_mRNA
ENSMUST00000152227	840	899	merged30017-mm_PARIS2__GSM4503873_Mouse_brain_mRNA	1	+	mm_PARIS2__GSM4503873_Mouse_brain_mRNA	interaction23266_PARIS2__GSM4503873_Mouse_brain_mRNA
ENSMUST00000152227	1274	1302	merged30018-mm_PARIS2__GSM4503873_Mouse_brain_mRNA	1	+	mm_PARIS2__GSM4503873_Mouse_brain_mRNA	interaction3228_PARIS2__GSM4503873_Mouse_brain_mRNA
ENSMUST00000152227	1363	1397	merged30019-mm_PARIS2__GSM4503873_Mouse_brain_mRNA	1	+	mm_PARIS2__GSM4503873_Mouse_brain_mRNA	interaction19839_PARIS2__GSM4503873_Mouse_brain_mRNA,interaction2317_PARIS2__GSM4503873_Mouse_brain_mRNA
ENSMUST00000152227	2842	2886	merged30020-mm_PARIS2__GSM4503873_Mouse_brain_mRNA	1	+	mm_PARIS2__GSM4503873_Mouse_brain_mRNA	interaction653_PARIS2__GSM4503873_Mouse_brain_mRNA
ENSMUST00000152233	1390	1405	merged30021-mm_PARIS2__GSM4503873_Mouse_brain_mRNA	1	+	mm_PARIS2__GSM4503873_Mouse_brain_mRNA	interaction19840_PARIS2__GSM4503873_Mouse_brain_mRNA
ENSMUST00000152233	1940	1960	merged30022-mm_PARIS2__GSM4503873_Mouse_brain_mRNA	1	+	mm_PARIS2__GSM4503873_Mouse_brain_mRNA	interaction19841_PARIS2__GSM4503873_Mouse_brain_mRNA
ENSMUST00000152247	540	559	merged30023-mm_PARIS2__GSM4503873_Mouse_brain_mRNA	1	+	mm_PARIS2__GSM4503873_Mouse_brain_mRNA	interaction17977_PARIS2__GSM4503873_Mouse_brain_mRNA
ENSMUST00000152247	2227	2242	merged30024-mm_PARIS2__GSM4503873_Mouse_brain_mRNA	1	+	mm_PARIS2__GSM4503873_Mouse_brain_mRNA	interaction13911_PARIS2__GSM4503873_Mouse_brain_mRNA
ENSMUST00000152247	3215	3251	merged30025-mm_PARIS2__GSM4503873_Mouse_brain_mRNA	1	+	mm_PARIS2__GSM4503873_Mouse_brain_mRNA	interaction13816_PARIS2__GSM4503873_Mouse_brain_mRNA
ENSMUST00000152247	5083	5120	merged30026-mm_PARIS2__GSM4503873_Mouse_brain_mRNA	1	+	mm_PARIS2__GSM4503873_Mouse_brain_mRNA	interaction22874_PARIS2__GSM4503873_Mouse_brain_mRNA
ENSMUST00000152247	7446	7463	merged30027-mm_PARIS2__GSM4503873_Mouse_brain_mRNA	1	+	mm_PARIS2__GSM4503873_Mouse_brain_mRNA	interaction13572_PARIS2__GSM4503873_Mouse_brain_mRNA
ENSMUST00000152247	8112	8133	merged30028-mm_PARIS2__GSM4503873_Mouse_brain_mRNA	1	+	mm_PARIS2__GSM4503873_Mouse_brain_mRNA	interaction6684_PARIS2__GSM4503873_Mouse_brain_mRNA
ENSMUST00000152247	8759	8774	merged30029-mm_PARIS2__GSM4503873_Mouse_brain_mRNA	1	+	mm_PARIS2__GSM4503873_Mouse_brain_mRNA	interaction5091_PARIS2__GSM4503873_Mouse_brain_mRNA
ENSMUST00000152247	9022	9047	merged30030-mm_PARIS2__GSM4503873_Mouse_brain_mRNA	1	+	mm_PARIS2__GSM4503873_Mouse_brain_mRNA	interaction21087_PARIS2__GSM4503873_Mouse_brain_mRNA
ENSMUST00000152247	9142	9167	merged30031-mm_PARIS2__GSM4503873_Mouse_brain_mRNA	1	+	mm_PARIS2__GSM4503873_Mouse_brain_mRNA	interaction3985_PARIS2__GSM4503873_Mouse_brain_mRNA
ENSMUST00000152313	2	30	merged30032-mm_PARIS2__GSM4503873_Mouse_brain_mRNA	1	+	mm_PARIS2__GSM4503873_Mouse_brain_mRNA	interaction19842_PARIS2__GSM4503873_Mouse_brain_mRNA
ENSMUST00000152378	1903	1919	merged30033-mm_PARIS2__GSM4503873_Mouse_brain_mRNA	1	+	mm_PARIS2__GSM4503873_Mouse_brain_mRNA	interaction8542_PARIS2__GSM4503873_Mouse_brain_mRNA
ENSMUST00000152594	1808	1815	merged30034-mm_PARIS2__GSM4503873_Mouse_brain_mRNA	1	+	mm_PARIS2__GSM4503873_Mouse_brain_mRNA	interaction21824_PARIS2__GSM4503873_Mouse_brain_mRNA
ENSMUST00000152594	5913	5931	merged30035-mm_PARIS2__GSM4503873_Mouse_brain_mRNA	1	+	mm_PARIS2__GSM4503873_Mouse_brain_mRNA	interaction4862_PARIS2__GSM4503873_Mouse_brain_mRNA
ENSMUST00000152625	490	508	merged30036-mm_PARIS2__GSM4503873_Mouse_brain_mRNA	1	+	mm_PARIS2__GSM4503873_Mouse_brain_mRNA	interaction2753_PARIS2__GSM4503873_Mouse_brain_mRNA
ENSMUST00000152758	2102	2118	merged30037-mm_PARIS2__GSM4503873_Mouse_brain_mRNA	1	+	mm_PARIS2__GSM4503873_Mouse_brain_mRNA	interaction19843_PARIS2__GSM4503873_Mouse_brain_mRNA
ENSMUST00000152782	7725	7761	merged30038-mm_PARIS2__GSM4503873_Mouse_brain_mRNA	1	+	mm_PARIS2__GSM4503873_Mouse_brain_mRNA	interaction13019_PARIS2__GSM4503873_Mouse_brain_mRNA
ENSMUST00000152787	86	100	merged30039-mm_PARIS2__GSM4503873_Mouse_brain_mRNA	1	+	mm_PARIS2__GSM4503873_Mouse_brain_mRNA	interaction5919_PARIS2__GSM4503873_Mouse_brain_mRNA
ENSMUST00000152796	345	358	merged30040-mm_PARIS2__GSM4503873_Mouse_brain_mRNA	1	+	mm_PARIS2__GSM4503873_Mouse_brain_mRNA	interaction15202_PARIS2__GSM4503873_Mouse_brain_mRNA
ENSMUST00000152796	2142	2167	merged30041-mm_PARIS2__GSM4503873_Mouse_brain_mRNA	1	+	mm_PARIS2__GSM4503873_Mouse_brain_mRNA	interaction13441_PARIS2__GSM4503873_Mouse_brain_mRNA
ENSMUST00000152799	379	394	merged30042-mm_PARIS2__GSM4503873_Mouse_brain_mRNA	1	+	mm_PARIS2__GSM4503873_Mouse_brain_mRNA	interaction19844_PARIS2__GSM4503873_Mouse_brain_mRNA
ENSMUST00000152887	312	339	merged30043-mm_PARIS2__GSM4503873_Mouse_brain_mRNA	1	+	mm_PARIS2__GSM4503873_Mouse_brain_mRNA	interaction1627_PARIS2__GSM4503873_Mouse_brain_mRNA
ENSMUST00000152910	413	427	merged30044-mm_PARIS2__GSM4503873_Mouse_brain_mRNA	1	+	mm_PARIS2__GSM4503873_Mouse_brain_mRNA	interaction8110_PARIS2__GSM4503873_Mouse_brain_mRNA
ENSMUST00000152954	1732	1758	merged30045-mm_PARIS2__GSM4503873_Mouse_brain_mRNA	1	+	mm_PARIS2__GSM4503873_Mouse_brain_mRNA	interaction11606_PARIS2__GSM4503873_Mouse_brain_mRNA
ENSMUST00000152954	1983	2022	merged30046-mm_PARIS2__GSM4503873_Mouse_brain_mRNA	1	+	mm_PARIS2__GSM4503873_Mouse_brain_mRNA	interaction21935_PARIS2__GSM4503873_Mouse_brain_mRNA
ENSMUST00000152954	2179	2207	merged30047-mm_PARIS2__GSM4503873_Mouse_brain_mRNA	1	+	mm_PARIS2__GSM4503873_Mouse_brain_mRNA	interaction16034_PARIS2__GSM4503873_Mouse_brain_mRNA
ENSMUST00000152968	65	79	merged30048-mm_PARIS2__GSM4503873_Mouse_brain_mRNA	1	+	mm_PARIS2__GSM4503873_Mouse_brain_mRNA	interaction5420_PARIS2__GSM4503873_Mouse_brain_mRNA
ENSMUST00000153049	30	49	merged30049-mm_PARIS2__GSM4503873_Mouse_brain_mRNA	1	+	mm_PARIS2__GSM4503873_Mouse_brain_mRNA	interaction19845_PARIS2__GSM4503873_Mouse_brain_mRNA
ENSMUST00000153128	854	868	merged30050-mm_PARIS2__GSM4503873_Mouse_brain_mRNA	1	+	mm_PARIS2__GSM4503873_Mouse_brain_mRNA	interaction19846_PARIS2__GSM4503873_Mouse_brain_mRNA
ENSMUST00000153128	3142	3174	merged30051-mm_PARIS2__GSM4503873_Mouse_brain_mRNA	1	+	mm_PARIS2__GSM4503873_Mouse_brain_mRNA	interaction19847_PARIS2__GSM4503873_Mouse_brain_mRNA
ENSMUST00000153128	3684	3699	merged30052-mm_PARIS2__GSM4503873_Mouse_brain_mRNA	1	+	mm_PARIS2__GSM4503873_Mouse_brain_mRNA	interaction19848_PARIS2__GSM4503873_Mouse_brain_mRNA
ENSMUST00000153148	60	82	merged30053-mm_PARIS2__GSM4503873_Mouse_brain_mRNA	1	+	mm_PARIS2__GSM4503873_Mouse_brain_mRNA	interaction10360_PARIS2__GSM4503873_Mouse_brain_mRNA
ENSMUST00000153183	3389	3412	merged30054-mm_PARIS2__GSM4503873_Mouse_brain_mRNA	1	+	mm_PARIS2__GSM4503873_Mouse_brain_mRNA	interaction12667_PARIS2__GSM4503873_Mouse_brain_mRNA
ENSMUST00000153297	198	224	merged30055-mm_PARIS2__GSM4503873_Mouse_brain_mRNA	1	+	mm_PARIS2__GSM4503873_Mouse_brain_mRNA	interaction11430_PARIS2__GSM4503873_Mouse_brain_mRNA,interaction19849_PARIS2__GSM4503873_Mouse_brain_mRNA
ENSMUST00000153360	1147	1178	merged30056-mm_PARIS2__GSM4503873_Mouse_brain_mRNA	1	+	mm_PARIS2__GSM4503873_Mouse_brain_mRNA	interaction19850_PARIS2__GSM4503873_Mouse_brain_mRNA
ENSMUST00000153424	756	776	merged30057-mm_PARIS2__GSM4503873_Mouse_brain_mRNA	1	+	mm_PARIS2__GSM4503873_Mouse_brain_mRNA	interaction15137_PARIS2__GSM4503873_Mouse_brain_mRNA
ENSMUST00000153424	3793	3809	merged30058-mm_PARIS2__GSM4503873_Mouse_brain_mRNA	1	+	mm_PARIS2__GSM4503873_Mouse_brain_mRNA	interaction8341_PARIS2__GSM4503873_Mouse_brain_mRNA
ENSMUST00000153424	4500	4538	merged30059-mm_PARIS2__GSM4503873_Mouse_brain_mRNA	1	+	mm_PARIS2__GSM4503873_Mouse_brain_mRNA	interaction377_PARIS2__GSM4503873_Mouse_brain_mRNA
ENSMUST00000153424	5859	5877	merged30060-mm_PARIS2__GSM4503873_Mouse_brain_mRNA	1	+	mm_PARIS2__GSM4503873_Mouse_brain_mRNA	interaction21908_PARIS2__GSM4503873_Mouse_brain_mRNA
ENSMUST00000153476	504	522	merged30061-mm_PARIS2__GSM4503873_Mouse_brain_mRNA	1	+	mm_PARIS2__GSM4503873_Mouse_brain_mRNA	interaction12906_PARIS2__GSM4503873_Mouse_brain_mRNA
ENSMUST00000153479	408	424	merged30062-mm_PARIS2__GSM4503873_Mouse_brain_mRNA	1	+	mm_PARIS2__GSM4503873_Mouse_brain_mRNA	interaction21023_PARIS2__GSM4503873_Mouse_brain_mRNA
ENSMUST00000153510	1824	1839	merged30063-mm_PARIS2__GSM4503873_Mouse_brain_mRNA	1	+	mm_PARIS2__GSM4503873_Mouse_brain_mRNA	interaction16892_PARIS2__GSM4503873_Mouse_brain_mRNA
ENSMUST00000153512	434	453	merged30064-mm_PARIS2__GSM4503873_Mouse_brain_mRNA	1	+	mm_PARIS2__GSM4503873_Mouse_brain_mRNA	interaction17219_PARIS2__GSM4503873_Mouse_brain_mRNA
ENSMUST00000153512	621	667	merged30065-mm_PARIS2__GSM4503873_Mouse_brain_mRNA	1	+	mm_PARIS2__GSM4503873_Mouse_brain_mRNA	interaction19851_PARIS2__GSM4503873_Mouse_brain_mRNA
ENSMUST00000153581	3435	3453	merged30066-mm_PARIS2__GSM4503873_Mouse_brain_mRNA	1	+	mm_PARIS2__GSM4503873_Mouse_brain_mRNA	interaction1891_PARIS2__GSM4503873_Mouse_brain_mRNA
ENSMUST00000153581	4695	4723	merged30067-mm_PARIS2__GSM4503873_Mouse_brain_mRNA	1	+	mm_PARIS2__GSM4503873_Mouse_brain_mRNA	interaction23100_PARIS2__GSM4503873_Mouse_brain_mRNA
ENSMUST00000153581	5650	5674	merged30068-mm_PARIS2__GSM4503873_Mouse_brain_mRNA	1	+	mm_PARIS2__GSM4503873_Mouse_brain_mRNA	interaction19852_PARIS2__GSM4503873_Mouse_brain_mRNA
ENSMUST00000153581	5913	5943	merged30069-mm_PARIS2__GSM4503873_Mouse_brain_mRNA	1	+	mm_PARIS2__GSM4503873_Mouse_brain_mRNA	interaction12511_PARIS2__GSM4503873_Mouse_brain_mRNA
ENSMUST00000153581	6580	6610	merged30070-mm_PARIS2__GSM4503873_Mouse_brain_mRNA	1	+	mm_PARIS2__GSM4503873_Mouse_brain_mRNA	interaction19184_PARIS2__GSM4503873_Mouse_brain_mRNA,interaction19853_PARIS2__GSM4503873_Mouse_brain_mRNA
ENSMUST00000153581	7757	7783	merged30071-mm_PARIS2__GSM4503873_Mouse_brain_mRNA	1	+	mm_PARIS2__GSM4503873_Mouse_brain_mRNA	interaction19854_PARIS2__GSM4503873_Mouse_brain_mRNA
ENSMUST00000153599	102	122	merged30072-mm_PARIS2__GSM4503873_Mouse_brain_mRNA	1	+	mm_PARIS2__GSM4503873_Mouse_brain_mRNA	interaction19855_PARIS2__GSM4503873_Mouse_brain_mRNA
ENSMUST00000153610	101	134	merged30073-mm_PARIS2__GSM4503873_Mouse_brain_mRNA	1	+	mm_PARIS2__GSM4503873_Mouse_brain_mRNA	interaction6494_PARIS2__GSM4503873_Mouse_brain_mRNA
ENSMUST00000153659	299	318	merged30074-mm_PARIS2__GSM4503873_Mouse_brain_mRNA	1	+	mm_PARIS2__GSM4503873_Mouse_brain_mRNA	interaction16960_PARIS2__GSM4503873_Mouse_brain_mRNA
ENSMUST00000153700	401	428	merged30075-mm_PARIS2__GSM4503873_Mouse_brain_mRNA	1	+	mm_PARIS2__GSM4503873_Mouse_brain_mRNA	interaction17404_PARIS2__GSM4503873_Mouse_brain_mRNA
ENSMUST00000153700	1249	1272	merged30076-mm_PARIS2__GSM4503873_Mouse_brain_mRNA	1	+	mm_PARIS2__GSM4503873_Mouse_brain_mRNA	interaction15424_PARIS2__GSM4503873_Mouse_brain_mRNA
ENSMUST00000153700	1691	1726	merged30077-mm_PARIS2__GSM4503873_Mouse_brain_mRNA	1	+	mm_PARIS2__GSM4503873_Mouse_brain_mRNA	interaction7389_PARIS2__GSM4503873_Mouse_brain_mRNA
ENSMUST00000153731	32	50	merged30078-mm_PARIS2__GSM4503873_Mouse_brain_mRNA	1	+	mm_PARIS2__GSM4503873_Mouse_brain_mRNA	interaction21511_PARIS2__GSM4503873_Mouse_brain_mRNA
ENSMUST00000153735	744	758	merged30079-mm_PARIS2__GSM4503873_Mouse_brain_mRNA	1	+	mm_PARIS2__GSM4503873_Mouse_brain_mRNA	interaction11263_PARIS2__GSM4503873_Mouse_brain_mRNA
ENSMUST00000153735	1278	1337	merged30080-mm_PARIS2__GSM4503873_Mouse_brain_mRNA	1	+	mm_PARIS2__GSM4503873_Mouse_brain_mRNA	interaction19856_PARIS2__GSM4503873_Mouse_brain_mRNA,interaction19857_PARIS2__GSM4503873_Mouse_brain_mRNA
ENSMUST00000153784	3575	3591	merged30081-mm_PARIS2__GSM4503873_Mouse_brain_mRNA	1	+	mm_PARIS2__GSM4503873_Mouse_brain_mRNA	interaction21883_PARIS2__GSM4503873_Mouse_brain_mRNA
ENSMUST00000153825	1225	1239	merged30082-mm_PARIS2__GSM4503873_Mouse_brain_mRNA	1	+	mm_PARIS2__GSM4503873_Mouse_brain_mRNA	interaction9961_PARIS2__GSM4503873_Mouse_brain_mRNA
ENSMUST00000153838	1859	1876	merged30083-mm_PARIS2__GSM4503873_Mouse_brain_mRNA	1	+	mm_PARIS2__GSM4503873_Mouse_brain_mRNA	interaction4444_PARIS2__GSM4503873_Mouse_brain_mRNA
ENSMUST00000153856	783	799	merged30084-mm_PARIS2__GSM4503873_Mouse_brain_mRNA	1	+	mm_PARIS2__GSM4503873_Mouse_brain_mRNA	interaction19858_PARIS2__GSM4503873_Mouse_brain_mRNA
ENSMUST00000153856	1486	1516	merged30085-mm_PARIS2__GSM4503873_Mouse_brain_mRNA	1	+	mm_PARIS2__GSM4503873_Mouse_brain_mRNA	interaction19859_PARIS2__GSM4503873_Mouse_brain_mRNA
ENSMUST00000153892	608	631	merged30086-mm_PARIS2__GSM4503873_Mouse_brain_mRNA	1	+	mm_PARIS2__GSM4503873_Mouse_brain_mRNA	interaction19860_PARIS2__GSM4503873_Mouse_brain_mRNA
ENSMUST00000154032	1970	2008	merged30087-mm_PARIS2__GSM4503873_Mouse_brain_mRNA	1	+	mm_PARIS2__GSM4503873_Mouse_brain_mRNA	interaction19861_PARIS2__GSM4503873_Mouse_brain_mRNA
ENSMUST00000154032	2323	2344	merged30088-mm_PARIS2__GSM4503873_Mouse_brain_mRNA	1	+	mm_PARIS2__GSM4503873_Mouse_brain_mRNA	interaction19862_PARIS2__GSM4503873_Mouse_brain_mRNA
ENSMUST00000154148	303	318	merged30089-mm_PARIS2__GSM4503873_Mouse_brain_mRNA	1	+	mm_PARIS2__GSM4503873_Mouse_brain_mRNA	interaction18082_PARIS2__GSM4503873_Mouse_brain_mRNA
ENSMUST00000154192	531	552	merged30090-mm_PARIS2__GSM4503873_Mouse_brain_mRNA	1	+	mm_PARIS2__GSM4503873_Mouse_brain_mRNA	interaction14482_PARIS2__GSM4503873_Mouse_brain_mRNA
ENSMUST00000154208	235	257	merged30091-mm_PARIS2__GSM4503873_Mouse_brain_mRNA	1	+	mm_PARIS2__GSM4503873_Mouse_brain_mRNA	interaction6402_PARIS2__GSM4503873_Mouse_brain_mRNA
ENSMUST00000154241	810	836	merged30092-mm_PARIS2__GSM4503873_Mouse_brain_mRNA	1	+	mm_PARIS2__GSM4503873_Mouse_brain_mRNA	interaction19863_PARIS2__GSM4503873_Mouse_brain_mRNA
ENSMUST00000154241	904	949	merged30093-mm_PARIS2__GSM4503873_Mouse_brain_mRNA	1	+	mm_PARIS2__GSM4503873_Mouse_brain_mRNA	interaction19453_PARIS2__GSM4503873_Mouse_brain_mRNA
ENSMUST00000154246	874	889	merged30094-mm_PARIS2__GSM4503873_Mouse_brain_mRNA	1	+	mm_PARIS2__GSM4503873_Mouse_brain_mRNA	interaction514_PARIS2__GSM4503873_Mouse_brain_mRNA
ENSMUST00000154294	309	324	merged30095-mm_PARIS2__GSM4503873_Mouse_brain_mRNA	1	+	mm_PARIS2__GSM4503873_Mouse_brain_mRNA	interaction3508_PARIS2__GSM4503873_Mouse_brain_mRNA
ENSMUST00000154294	709	723	merged30096-mm_PARIS2__GSM4503873_Mouse_brain_mRNA	1	+	mm_PARIS2__GSM4503873_Mouse_brain_mRNA	interaction9766_PARIS2__GSM4503873_Mouse_brain_mRNA
ENSMUST00000154330	174	228	merged30097-mm_PARIS2__GSM4503873_Mouse_brain_mRNA	1	+	mm_PARIS2__GSM4503873_Mouse_brain_mRNA	interaction12738_PARIS2__GSM4503873_Mouse_brain_mRNA
ENSMUST00000154345	355	370	merged30098-mm_PARIS2__GSM4503873_Mouse_brain_mRNA	1	+	mm_PARIS2__GSM4503873_Mouse_brain_mRNA	interaction19864_PARIS2__GSM4503873_Mouse_brain_mRNA
ENSMUST00000154460	2906	2933	merged30099-mm_PARIS2__GSM4503873_Mouse_brain_mRNA	1	+	mm_PARIS2__GSM4503873_Mouse_brain_mRNA	interaction1713_PARIS2__GSM4503873_Mouse_brain_mRNA
ENSMUST00000154545	70	88	merged30100-mm_PARIS2__GSM4503873_Mouse_brain_mRNA	1	+	mm_PARIS2__GSM4503873_Mouse_brain_mRNA	interaction8603_PARIS2__GSM4503873_Mouse_brain_mRNA
ENSMUST00000154545	2265	2287	merged30101-mm_PARIS2__GSM4503873_Mouse_brain_mRNA	1	+	mm_PARIS2__GSM4503873_Mouse_brain_mRNA	interaction10073_PARIS2__GSM4503873_Mouse_brain_mRNA
ENSMUST00000154553	564	599	merged30102-mm_PARIS2__GSM4503873_Mouse_brain_mRNA	1	+	mm_PARIS2__GSM4503873_Mouse_brain_mRNA	interaction5754_PARIS2__GSM4503873_Mouse_brain_mRNA
ENSMUST00000154570	2459	2475	merged30103-mm_PARIS2__GSM4503873_Mouse_brain_mRNA	1	+	mm_PARIS2__GSM4503873_Mouse_brain_mRNA	interaction19865_PARIS2__GSM4503873_Mouse_brain_mRNA
ENSMUST00000154570	3140	3159	merged30104-mm_PARIS2__GSM4503873_Mouse_brain_mRNA	1	+	mm_PARIS2__GSM4503873_Mouse_brain_mRNA	interaction14522_PARIS2__GSM4503873_Mouse_brain_mRNA
ENSMUST00000154570	3625	3674	merged30105-mm_PARIS2__GSM4503873_Mouse_brain_mRNA	1	+	mm_PARIS2__GSM4503873_Mouse_brain_mRNA	interaction19866_PARIS2__GSM4503873_Mouse_brain_mRNA
ENSMUST00000154617	2769	2790	merged30106-mm_PARIS2__GSM4503873_Mouse_brain_mRNA	1	+	mm_PARIS2__GSM4503873_Mouse_brain_mRNA	interaction8116_PARIS2__GSM4503873_Mouse_brain_mRNA
ENSMUST00000154647	1393	1448	merged30107-mm_PARIS2__GSM4503873_Mouse_brain_mRNA	1	+	mm_PARIS2__GSM4503873_Mouse_brain_mRNA	interaction19867_PARIS2__GSM4503873_Mouse_brain_mRNA
ENSMUST00000154668	3677	3696	merged30108-mm_PARIS2__GSM4503873_Mouse_brain_mRNA	1	+	mm_PARIS2__GSM4503873_Mouse_brain_mRNA	interaction19868_PARIS2__GSM4503873_Mouse_brain_mRNA
ENSMUST00000154679	663	677	merged30109-mm_PARIS2__GSM4503873_Mouse_brain_mRNA	1	+	mm_PARIS2__GSM4503873_Mouse_brain_mRNA	interaction19869_PARIS2__GSM4503873_Mouse_brain_mRNA
ENSMUST00000154679	839	875	merged30110-mm_PARIS2__GSM4503873_Mouse_brain_mRNA	1	+	mm_PARIS2__GSM4503873_Mouse_brain_mRNA	interaction19870_PARIS2__GSM4503873_Mouse_brain_mRNA
ENSMUST00000154679	1993	2025	merged30111-mm_PARIS2__GSM4503873_Mouse_brain_mRNA	1	+	mm_PARIS2__GSM4503873_Mouse_brain_mRNA	interaction19871_PARIS2__GSM4503873_Mouse_brain_mRNA
ENSMUST00000154679	2052	2068	merged30112-mm_PARIS2__GSM4503873_Mouse_brain_mRNA	1	+	mm_PARIS2__GSM4503873_Mouse_brain_mRNA	interaction14109_PARIS2__GSM4503873_Mouse_brain_mRNA
ENSMUST00000154679	2316	2335	merged30113-mm_PARIS2__GSM4503873_Mouse_brain_mRNA	1	+	mm_PARIS2__GSM4503873_Mouse_brain_mRNA	interaction19872_PARIS2__GSM4503873_Mouse_brain_mRNA
ENSMUST00000154689	857	881	merged30114-mm_PARIS2__GSM4503873_Mouse_brain_mRNA	1	+	mm_PARIS2__GSM4503873_Mouse_brain_mRNA	interaction15287_PARIS2__GSM4503873_Mouse_brain_mRNA
ENSMUST00000154689	1876	1893	merged30115-mm_PARIS2__GSM4503873_Mouse_brain_mRNA	1	+	mm_PARIS2__GSM4503873_Mouse_brain_mRNA	interaction1076_PARIS2__GSM4503873_Mouse_brain_mRNA
ENSMUST00000154704	1701	1723	merged30116-mm_PARIS2__GSM4503873_Mouse_brain_mRNA	1	+	mm_PARIS2__GSM4503873_Mouse_brain_mRNA	interaction4190_PARIS2__GSM4503873_Mouse_brain_mRNA
ENSMUST00000154780	1789	1807	merged30117-mm_PARIS2__GSM4503873_Mouse_brain_mRNA	1	+	mm_PARIS2__GSM4503873_Mouse_brain_mRNA	interaction23460_PARIS2__GSM4503873_Mouse_brain_mRNA,interaction14815_PARIS2__GSM4503873_Mouse_brain_mRNA
ENSMUST00000154853	60	75	merged30118-mm_PARIS2__GSM4503873_Mouse_brain_mRNA	1	+	mm_PARIS2__GSM4503873_Mouse_brain_mRNA	interaction4365_PARIS2__GSM4503873_Mouse_brain_mRNA
ENSMUST00000154853	457	480	merged30119-mm_PARIS2__GSM4503873_Mouse_brain_mRNA	1	+	mm_PARIS2__GSM4503873_Mouse_brain_mRNA	interaction15215_PARIS2__GSM4503873_Mouse_brain_mRNA
ENSMUST00000155014	2735	2754	merged30120-mm_PARIS2__GSM4503873_Mouse_brain_mRNA	1	+	mm_PARIS2__GSM4503873_Mouse_brain_mRNA	interaction3982_PARIS2__GSM4503873_Mouse_brain_mRNA
ENSMUST00000155014	3076	3092	merged30121-mm_PARIS2__GSM4503873_Mouse_brain_mRNA	1	+	mm_PARIS2__GSM4503873_Mouse_brain_mRNA	interaction18981_PARIS2__GSM4503873_Mouse_brain_mRNA
ENSMUST00000155014	4505	4570	merged30122-mm_PARIS2__GSM4503873_Mouse_brain_mRNA	1	+	mm_PARIS2__GSM4503873_Mouse_brain_mRNA	interaction4627_PARIS2__GSM4503873_Mouse_brain_mRNA
ENSMUST00000155022	3033	3056	merged30123-mm_PARIS2__GSM4503873_Mouse_brain_mRNA	1	+	mm_PARIS2__GSM4503873_Mouse_brain_mRNA	interaction9722_PARIS2__GSM4503873_Mouse_brain_mRNA
ENSMUST00000155023	1853	1868	merged30124-mm_PARIS2__GSM4503873_Mouse_brain_mRNA	1	+	mm_PARIS2__GSM4503873_Mouse_brain_mRNA	interaction14653_PARIS2__GSM4503873_Mouse_brain_mRNA
ENSMUST00000155023	2099	2125	merged30125-mm_PARIS2__GSM4503873_Mouse_brain_mRNA	1	+	mm_PARIS2__GSM4503873_Mouse_brain_mRNA	interaction15440_PARIS2__GSM4503873_Mouse_brain_mRNA
ENSMUST00000155023	2594	2615	merged30126-mm_PARIS2__GSM4503873_Mouse_brain_mRNA	1	+	mm_PARIS2__GSM4503873_Mouse_brain_mRNA	interaction9178_PARIS2__GSM4503873_Mouse_brain_mRNA
ENSMUST00000155159	1064	1078	merged30127-mm_PARIS2__GSM4503873_Mouse_brain_mRNA	1	+	mm_PARIS2__GSM4503873_Mouse_brain_mRNA	interaction7926_PARIS2__GSM4503873_Mouse_brain_mRNA
ENSMUST00000155178	356	372	merged30128-mm_PARIS2__GSM4503873_Mouse_brain_mRNA	1	+	mm_PARIS2__GSM4503873_Mouse_brain_mRNA	interaction2593_PARIS2__GSM4503873_Mouse_brain_mRNA
ENSMUST00000155203	2077	2090	merged30129-mm_PARIS2__GSM4503873_Mouse_brain_mRNA	1	+	mm_PARIS2__GSM4503873_Mouse_brain_mRNA	interaction19873_PARIS2__GSM4503873_Mouse_brain_mRNA
ENSMUST00000155218	401	430	merged30130-mm_PARIS2__GSM4503873_Mouse_brain_mRNA	1	+	mm_PARIS2__GSM4503873_Mouse_brain_mRNA	interaction10530_PARIS2__GSM4503873_Mouse_brain_mRNA
ENSMUST00000155218	1453	1467	merged30131-mm_PARIS2__GSM4503873_Mouse_brain_mRNA	1	+	mm_PARIS2__GSM4503873_Mouse_brain_mRNA	interaction19115_PARIS2__GSM4503873_Mouse_brain_mRNA
ENSMUST00000155218	2174	2205	merged30132-mm_PARIS2__GSM4503873_Mouse_brain_mRNA	1	+	mm_PARIS2__GSM4503873_Mouse_brain_mRNA	interaction4058_PARIS2__GSM4503873_Mouse_brain_mRNA
ENSMUST00000155218	2392	2411	merged30133-mm_PARIS2__GSM4503873_Mouse_brain_mRNA	1	+	mm_PARIS2__GSM4503873_Mouse_brain_mRNA	interaction6245_PARIS2__GSM4503873_Mouse_brain_mRNA
ENSMUST00000155327	552	584	merged30134-mm_PARIS2__GSM4503873_Mouse_brain_mRNA	1	+	mm_PARIS2__GSM4503873_Mouse_brain_mRNA	interaction19874_PARIS2__GSM4503873_Mouse_brain_mRNA
ENSMUST00000155327	589	619	merged30135-mm_PARIS2__GSM4503873_Mouse_brain_mRNA	1	+	mm_PARIS2__GSM4503873_Mouse_brain_mRNA	interaction19875_PARIS2__GSM4503873_Mouse_brain_mRNA
ENSMUST00000155327	635	663	merged30136-mm_PARIS2__GSM4503873_Mouse_brain_mRNA	1	+	mm_PARIS2__GSM4503873_Mouse_brain_mRNA	interaction19876_PARIS2__GSM4503873_Mouse_brain_mRNA
ENSMUST00000155327	818	851	merged30137-mm_PARIS2__GSM4503873_Mouse_brain_mRNA	1	+	mm_PARIS2__GSM4503873_Mouse_brain_mRNA	interaction19877_PARIS2__GSM4503873_Mouse_brain_mRNA
ENSMUST00000155327	976	991	merged30138-mm_PARIS2__GSM4503873_Mouse_brain_mRNA	1	+	mm_PARIS2__GSM4503873_Mouse_brain_mRNA	interaction19878_PARIS2__GSM4503873_Mouse_brain_mRNA
ENSMUST00000155327	1059	1109	merged30139-mm_PARIS2__GSM4503873_Mouse_brain_mRNA	1	+	mm_PARIS2__GSM4503873_Mouse_brain_mRNA	interaction19879_PARIS2__GSM4503873_Mouse_brain_mRNA
ENSMUST00000155327	1316	1362	merged30140-mm_PARIS2__GSM4503873_Mouse_brain_mRNA	1	+	mm_PARIS2__GSM4503873_Mouse_brain_mRNA	interaction19880_PARIS2__GSM4503873_Mouse_brain_mRNA
ENSMUST00000155327	1417	1456	merged30141-mm_PARIS2__GSM4503873_Mouse_brain_mRNA	1	+	mm_PARIS2__GSM4503873_Mouse_brain_mRNA	interaction15383_PARIS2__GSM4503873_Mouse_brain_mRNA,interaction19881_PARIS2__GSM4503873_Mouse_brain_mRNA
ENSMUST00000155327	1520	1541	merged30142-mm_PARIS2__GSM4503873_Mouse_brain_mRNA	1	+	mm_PARIS2__GSM4503873_Mouse_brain_mRNA	interaction23562_PARIS2__GSM4503873_Mouse_brain_mRNA
ENSMUST00000155327	1596	1635	merged30143-mm_PARIS2__GSM4503873_Mouse_brain_mRNA	1	+	mm_PARIS2__GSM4503873_Mouse_brain_mRNA	interaction19882_PARIS2__GSM4503873_Mouse_brain_mRNA
ENSMUST00000155327	1638	1671	merged30144-mm_PARIS2__GSM4503873_Mouse_brain_mRNA	1	+	mm_PARIS2__GSM4503873_Mouse_brain_mRNA	interaction9851_PARIS2__GSM4503873_Mouse_brain_mRNA,interaction19883_PARIS2__GSM4503873_Mouse_brain_mRNA
ENSMUST00000155327	1815	1856	merged30145-mm_PARIS2__GSM4503873_Mouse_brain_mRNA	1	+	mm_PARIS2__GSM4503873_Mouse_brain_mRNA	interaction19884_PARIS2__GSM4503873_Mouse_brain_mRNA
ENSMUST00000155327	1876	1896	merged30146-mm_PARIS2__GSM4503873_Mouse_brain_mRNA	1	+	mm_PARIS2__GSM4503873_Mouse_brain_mRNA	interaction19885_PARIS2__GSM4503873_Mouse_brain_mRNA
ENSMUST00000155329	294	316	merged30147-mm_PARIS2__GSM4503873_Mouse_brain_mRNA	1	+	mm_PARIS2__GSM4503873_Mouse_brain_mRNA	interaction19886_PARIS2__GSM4503873_Mouse_brain_mRNA
ENSMUST00000155329	6378	6416	merged30148-mm_PARIS2__GSM4503873_Mouse_brain_mRNA	1	+	mm_PARIS2__GSM4503873_Mouse_brain_mRNA	interaction19584_PARIS2__GSM4503873_Mouse_brain_mRNA
ENSMUST00000155329	7573	7597	merged30149-mm_PARIS2__GSM4503873_Mouse_brain_mRNA	1	+	mm_PARIS2__GSM4503873_Mouse_brain_mRNA	interaction19311_PARIS2__GSM4503873_Mouse_brain_mRNA
ENSMUST00000155332	1456	1472	merged30150-mm_PARIS2__GSM4503873_Mouse_brain_mRNA	1	+	mm_PARIS2__GSM4503873_Mouse_brain_mRNA	interaction16520_PARIS2__GSM4503873_Mouse_brain_mRNA
ENSMUST00000155384	777	793	merged30151-mm_PARIS2__GSM4503873_Mouse_brain_mRNA	1	+	mm_PARIS2__GSM4503873_Mouse_brain_mRNA	interaction11665_PARIS2__GSM4503873_Mouse_brain_mRNA
ENSMUST00000155387	526	541	merged30152-mm_PARIS2__GSM4503873_Mouse_brain_mRNA	1	+	mm_PARIS2__GSM4503873_Mouse_brain_mRNA	interaction19887_PARIS2__GSM4503873_Mouse_brain_mRNA
ENSMUST00000155387	620	644	merged30153-mm_PARIS2__GSM4503873_Mouse_brain_mRNA	1	+	mm_PARIS2__GSM4503873_Mouse_brain_mRNA	interaction19888_PARIS2__GSM4503873_Mouse_brain_mRNA
ENSMUST00000155387	1078	1101	merged30154-mm_PARIS2__GSM4503873_Mouse_brain_mRNA	1	+	mm_PARIS2__GSM4503873_Mouse_brain_mRNA	interaction14336_PARIS2__GSM4503873_Mouse_brain_mRNA
ENSMUST00000155534	8350	8365	merged30155-mm_PARIS2__GSM4503873_Mouse_brain_mRNA	1	+	mm_PARIS2__GSM4503873_Mouse_brain_mRNA	interaction19889_PARIS2__GSM4503873_Mouse_brain_mRNA
ENSMUST00000155551	3421	3437	merged30156-mm_PARIS2__GSM4503873_Mouse_brain_mRNA	1	+	mm_PARIS2__GSM4503873_Mouse_brain_mRNA	interaction19890_PARIS2__GSM4503873_Mouse_brain_mRNA
ENSMUST00000155571	2399	2427	merged30157-mm_PARIS2__GSM4503873_Mouse_brain_mRNA	1	+	mm_PARIS2__GSM4503873_Mouse_brain_mRNA	interaction14603_PARIS2__GSM4503873_Mouse_brain_mRNA
ENSMUST00000155573	799	817	merged30158-mm_PARIS2__GSM4503873_Mouse_brain_mRNA	1	+	mm_PARIS2__GSM4503873_Mouse_brain_mRNA	interaction4148_PARIS2__GSM4503873_Mouse_brain_mRNA
ENSMUST00000155573	3257	3281	merged30159-mm_PARIS2__GSM4503873_Mouse_brain_mRNA	1	+	mm_PARIS2__GSM4503873_Mouse_brain_mRNA	interaction14394_PARIS2__GSM4503873_Mouse_brain_mRNA
ENSMUST00000155579	1672	1691	merged30160-mm_PARIS2__GSM4503873_Mouse_brain_mRNA	1	+	mm_PARIS2__GSM4503873_Mouse_brain_mRNA	interaction19891_PARIS2__GSM4503873_Mouse_brain_mRNA
ENSMUST00000155671	400	417	merged30161-mm_PARIS2__GSM4503873_Mouse_brain_mRNA	1	+	mm_PARIS2__GSM4503873_Mouse_brain_mRNA	interaction10867_PARIS2__GSM4503873_Mouse_brain_mRNA
ENSMUST00000155676	882	918	merged30162-mm_PARIS2__GSM4503873_Mouse_brain_mRNA	1	+	mm_PARIS2__GSM4503873_Mouse_brain_mRNA	interaction22837_PARIS2__GSM4503873_Mouse_brain_mRNA
ENSMUST00000155676	1096	1146	merged30163-mm_PARIS2__GSM4503873_Mouse_brain_mRNA	1	+	mm_PARIS2__GSM4503873_Mouse_brain_mRNA	interaction20735_PARIS2__GSM4503873_Mouse_brain_mRNA
ENSMUST00000155676	1529	1557	merged30164-mm_PARIS2__GSM4503873_Mouse_brain_mRNA	1	+	mm_PARIS2__GSM4503873_Mouse_brain_mRNA	interaction9294_PARIS2__GSM4503873_Mouse_brain_mRNA,interaction21033_PARIS2__GSM4503873_Mouse_brain_mRNA
ENSMUST00000155676	1849	1872	merged30165-mm_PARIS2__GSM4503873_Mouse_brain_mRNA	1	+	mm_PARIS2__GSM4503873_Mouse_brain_mRNA	interaction14970_PARIS2__GSM4503873_Mouse_brain_mRNA
ENSMUST00000155681	2316	2349	merged30166-mm_PARIS2__GSM4503873_Mouse_brain_mRNA	1	+	mm_PARIS2__GSM4503873_Mouse_brain_mRNA	interaction2229_PARIS2__GSM4503873_Mouse_brain_mRNA
ENSMUST00000155737	84	92	merged30167-mm_PARIS2__GSM4503873_Mouse_brain_mRNA	1	+	mm_PARIS2__GSM4503873_Mouse_brain_mRNA	interaction1471_PARIS2__GSM4503873_Mouse_brain_mRNA
ENSMUST00000155737	2752	2796	merged30168-mm_PARIS2__GSM4503873_Mouse_brain_mRNA	1	+	mm_PARIS2__GSM4503873_Mouse_brain_mRNA	interaction6431_PARIS2__GSM4503873_Mouse_brain_mRNA
ENSMUST00000155877	812	830	merged30169-mm_PARIS2__GSM4503873_Mouse_brain_mRNA	1	+	mm_PARIS2__GSM4503873_Mouse_brain_mRNA	interaction19892_PARIS2__GSM4503873_Mouse_brain_mRNA
ENSMUST00000155901	109	142	merged30170-mm_PARIS2__GSM4503873_Mouse_brain_mRNA	1	+	mm_PARIS2__GSM4503873_Mouse_brain_mRNA	interaction4304_PARIS2__GSM4503873_Mouse_brain_mRNA
ENSMUST00000155901	1653	1670	merged30171-mm_PARIS2__GSM4503873_Mouse_brain_mRNA	1	+	mm_PARIS2__GSM4503873_Mouse_brain_mRNA	interaction3115_PARIS2__GSM4503873_Mouse_brain_mRNA
ENSMUST00000155907	24	38	merged30172-mm_PARIS2__GSM4503873_Mouse_brain_mRNA	1	+	mm_PARIS2__GSM4503873_Mouse_brain_mRNA	interaction11311_PARIS2__GSM4503873_Mouse_brain_mRNA
ENSMUST00000155907	1744	1761	merged30173-mm_PARIS2__GSM4503873_Mouse_brain_mRNA	1	+	mm_PARIS2__GSM4503873_Mouse_brain_mRNA	interaction19893_PARIS2__GSM4503873_Mouse_brain_mRNA
ENSMUST00000155907	1986	2012	merged30174-mm_PARIS2__GSM4503873_Mouse_brain_mRNA	1	+	mm_PARIS2__GSM4503873_Mouse_brain_mRNA	interaction19894_PARIS2__GSM4503873_Mouse_brain_mRNA
ENSMUST00000155907	4603	4619	merged30175-mm_PARIS2__GSM4503873_Mouse_brain_mRNA	1	+	mm_PARIS2__GSM4503873_Mouse_brain_mRNA	interaction8563_PARIS2__GSM4503873_Mouse_brain_mRNA
ENSMUST00000155998	2952	2967	merged30176-mm_PARIS2__GSM4503873_Mouse_brain_mRNA	1	+	mm_PARIS2__GSM4503873_Mouse_brain_mRNA	interaction19895_PARIS2__GSM4503873_Mouse_brain_mRNA
ENSMUST00000155998	4262	4284	merged30177-mm_PARIS2__GSM4503873_Mouse_brain_mRNA	1	+	mm_PARIS2__GSM4503873_Mouse_brain_mRNA	interaction19896_PARIS2__GSM4503873_Mouse_brain_mRNA
ENSMUST00000155998	6027	6043	merged30178-mm_PARIS2__GSM4503873_Mouse_brain_mRNA	1	+	mm_PARIS2__GSM4503873_Mouse_brain_mRNA	interaction20779_PARIS2__GSM4503873_Mouse_brain_mRNA
ENSMUST00000155998	7748	7763	merged30179-mm_PARIS2__GSM4503873_Mouse_brain_mRNA	1	+	mm_PARIS2__GSM4503873_Mouse_brain_mRNA	interaction417_PARIS2__GSM4503873_Mouse_brain_mRNA
ENSMUST00000156038	2347	2373	merged30180-mm_PARIS2__GSM4503873_Mouse_brain_mRNA	1	+	mm_PARIS2__GSM4503873_Mouse_brain_mRNA	interaction8924_PARIS2__GSM4503873_Mouse_brain_mRNA
ENSMUST00000156038	4292	4330	merged30181-mm_PARIS2__GSM4503873_Mouse_brain_mRNA	1	+	mm_PARIS2__GSM4503873_Mouse_brain_mRNA	interaction3219_PARIS2__GSM4503873_Mouse_brain_mRNA
ENSMUST00000156099	45	62	merged30182-mm_PARIS2__GSM4503873_Mouse_brain_mRNA	1	+	mm_PARIS2__GSM4503873_Mouse_brain_mRNA	interaction19897_PARIS2__GSM4503873_Mouse_brain_mRNA
ENSMUST00000156159	2190	2203	merged30183-mm_PARIS2__GSM4503873_Mouse_brain_mRNA	1	+	mm_PARIS2__GSM4503873_Mouse_brain_mRNA	interaction19898_PARIS2__GSM4503873_Mouse_brain_mRNA
ENSMUST00000156159	4305	4322	merged30184-mm_PARIS2__GSM4503873_Mouse_brain_mRNA	1	+	mm_PARIS2__GSM4503873_Mouse_brain_mRNA	interaction19899_PARIS2__GSM4503873_Mouse_brain_mRNA
ENSMUST00000156187	4792	4831	merged30185-mm_PARIS2__GSM4503873_Mouse_brain_mRNA	1	+	mm_PARIS2__GSM4503873_Mouse_brain_mRNA	interaction365_PARIS2__GSM4503873_Mouse_brain_mRNA
ENSMUST00000156203	23	43	merged30186-mm_PARIS2__GSM4503873_Mouse_brain_mRNA	1	+	mm_PARIS2__GSM4503873_Mouse_brain_mRNA	interaction19900_PARIS2__GSM4503873_Mouse_brain_mRNA
ENSMUST00000156203	160	178	merged30187-mm_PARIS2__GSM4503873_Mouse_brain_mRNA	1	+	mm_PARIS2__GSM4503873_Mouse_brain_mRNA	interaction901_PARIS2__GSM4503873_Mouse_brain_mRNA
ENSMUST00000156203	4875	4891	merged30188-mm_PARIS2__GSM4503873_Mouse_brain_mRNA	1	+	mm_PARIS2__GSM4503873_Mouse_brain_mRNA	interaction19901_PARIS2__GSM4503873_Mouse_brain_mRNA
ENSMUST00000156243	962	978	merged30189-mm_PARIS2__GSM4503873_Mouse_brain_mRNA	1	+	mm_PARIS2__GSM4503873_Mouse_brain_mRNA	interaction19902_PARIS2__GSM4503873_Mouse_brain_mRNA
ENSMUST00000156291	169	184	merged30190-mm_PARIS2__GSM4503873_Mouse_brain_mRNA	1	+	mm_PARIS2__GSM4503873_Mouse_brain_mRNA	interaction19903_PARIS2__GSM4503873_Mouse_brain_mRNA
ENSMUST00000156291	1571	1594	merged30191-mm_PARIS2__GSM4503873_Mouse_brain_mRNA	1	+	mm_PARIS2__GSM4503873_Mouse_brain_mRNA	interaction19054_PARIS2__GSM4503873_Mouse_brain_mRNA
ENSMUST00000156291	1625	1656	merged30192-mm_PARIS2__GSM4503873_Mouse_brain_mRNA	1	+	mm_PARIS2__GSM4503873_Mouse_brain_mRNA	interaction19904_PARIS2__GSM4503873_Mouse_brain_mRNA
ENSMUST00000156291	1690	1705	merged30193-mm_PARIS2__GSM4503873_Mouse_brain_mRNA	1	+	mm_PARIS2__GSM4503873_Mouse_brain_mRNA	interaction19905_PARIS2__GSM4503873_Mouse_brain_mRNA
ENSMUST00000156326	773	789	merged30194-mm_PARIS2__GSM4503873_Mouse_brain_mRNA	1	+	mm_PARIS2__GSM4503873_Mouse_brain_mRNA	interaction1963_PARIS2__GSM4503873_Mouse_brain_mRNA
ENSMUST00000156326	2113	2135	merged30195-mm_PARIS2__GSM4503873_Mouse_brain_mRNA	1	+	mm_PARIS2__GSM4503873_Mouse_brain_mRNA	interaction22663_PARIS2__GSM4503873_Mouse_brain_mRNA
ENSMUST00000156326	2195	2213	merged30196-mm_PARIS2__GSM4503873_Mouse_brain_mRNA	1	+	mm_PARIS2__GSM4503873_Mouse_brain_mRNA	interaction19906_PARIS2__GSM4503873_Mouse_brain_mRNA
ENSMUST00000156380	19	56	merged30197-mm_PARIS2__GSM4503873_Mouse_brain_mRNA	1	+	mm_PARIS2__GSM4503873_Mouse_brain_mRNA	interaction18200_PARIS2__GSM4503873_Mouse_brain_mRNA
ENSMUST00000156380	395	412	merged30198-mm_PARIS2__GSM4503873_Mouse_brain_mRNA	1	+	mm_PARIS2__GSM4503873_Mouse_brain_mRNA	interaction773_PARIS2__GSM4503873_Mouse_brain_mRNA
ENSMUST00000156380	877	892	merged30199-mm_PARIS2__GSM4503873_Mouse_brain_mRNA	1	+	mm_PARIS2__GSM4503873_Mouse_brain_mRNA	interaction4360_PARIS2__GSM4503873_Mouse_brain_mRNA
ENSMUST00000156395	18	34	merged30200-mm_PARIS2__GSM4503873_Mouse_brain_mRNA	1	+	mm_PARIS2__GSM4503873_Mouse_brain_mRNA	interaction18705_PARIS2__GSM4503873_Mouse_brain_mRNA
ENSMUST00000156395	1185	1201	merged30201-mm_PARIS2__GSM4503873_Mouse_brain_mRNA	1	+	mm_PARIS2__GSM4503873_Mouse_brain_mRNA	interaction23277_PARIS2__GSM4503873_Mouse_brain_mRNA
ENSMUST00000156440	1900	1919	merged30202-mm_PARIS2__GSM4503873_Mouse_brain_mRNA	1	+	mm_PARIS2__GSM4503873_Mouse_brain_mRNA	interaction9324_PARIS2__GSM4503873_Mouse_brain_mRNA
ENSMUST00000156466	935	955	merged30203-mm_PARIS2__GSM4503873_Mouse_brain_mRNA	1	+	mm_PARIS2__GSM4503873_Mouse_brain_mRNA	interaction6267_PARIS2__GSM4503873_Mouse_brain_mRNA
ENSMUST00000156466	966	980	merged30204-mm_PARIS2__GSM4503873_Mouse_brain_mRNA	1	+	mm_PARIS2__GSM4503873_Mouse_brain_mRNA	interaction9238_PARIS2__GSM4503873_Mouse_brain_mRNA
ENSMUST00000156477	1624	1638	merged30205-mm_PARIS2__GSM4503873_Mouse_brain_mRNA	1	+	mm_PARIS2__GSM4503873_Mouse_brain_mRNA	interaction6140_PARIS2__GSM4503873_Mouse_brain_mRNA
ENSMUST00000156481	450	474	merged30206-mm_PARIS2__GSM4503873_Mouse_brain_mRNA	1	+	mm_PARIS2__GSM4503873_Mouse_brain_mRNA	interaction3197_PARIS2__GSM4503873_Mouse_brain_mRNA
ENSMUST00000156515	1109	1123	merged30207-mm_PARIS2__GSM4503873_Mouse_brain_mRNA	1	+	mm_PARIS2__GSM4503873_Mouse_brain_mRNA	interaction20829_PARIS2__GSM4503873_Mouse_brain_mRNA
ENSMUST00000156520	198	220	merged30208-mm_PARIS2__GSM4503873_Mouse_brain_mRNA	1	+	mm_PARIS2__GSM4503873_Mouse_brain_mRNA	interaction22216_PARIS2__GSM4503873_Mouse_brain_mRNA
ENSMUST00000156520	737	769	merged30209-mm_PARIS2__GSM4503873_Mouse_brain_mRNA	1	+	mm_PARIS2__GSM4503873_Mouse_brain_mRNA	interaction12898_PARIS2__GSM4503873_Mouse_brain_mRNA
ENSMUST00000156520	795	819	merged30210-mm_PARIS2__GSM4503873_Mouse_brain_mRNA	1	+	mm_PARIS2__GSM4503873_Mouse_brain_mRNA	interaction19907_PARIS2__GSM4503873_Mouse_brain_mRNA
ENSMUST00000156520	1279	1310	merged30211-mm_PARIS2__GSM4503873_Mouse_brain_mRNA	1	+	mm_PARIS2__GSM4503873_Mouse_brain_mRNA	interaction19908_PARIS2__GSM4503873_Mouse_brain_mRNA
ENSMUST00000156520	1755	1816	merged30212-mm_PARIS2__GSM4503873_Mouse_brain_mRNA	1	+	mm_PARIS2__GSM4503873_Mouse_brain_mRNA	interaction14932_PARIS2__GSM4503873_Mouse_brain_mRNA,interaction9845_PARIS2__GSM4503873_Mouse_brain_mRNA
ENSMUST00000156576	143	158	merged30213-mm_PARIS2__GSM4503873_Mouse_brain_mRNA	1	+	mm_PARIS2__GSM4503873_Mouse_brain_mRNA	interaction19909_PARIS2__GSM4503873_Mouse_brain_mRNA
ENSMUST00000156576	399	413	merged30214-mm_PARIS2__GSM4503873_Mouse_brain_mRNA	1	+	mm_PARIS2__GSM4503873_Mouse_brain_mRNA	interaction19910_PARIS2__GSM4503873_Mouse_brain_mRNA
ENSMUST00000156585	815	837	merged30215-mm_PARIS2__GSM4503873_Mouse_brain_mRNA	1	+	mm_PARIS2__GSM4503873_Mouse_brain_mRNA	interaction19911_PARIS2__GSM4503873_Mouse_brain_mRNA
ENSMUST00000156585	1413	1442	merged30216-mm_PARIS2__GSM4503873_Mouse_brain_mRNA	1	+	mm_PARIS2__GSM4503873_Mouse_brain_mRNA	interaction9484_PARIS2__GSM4503873_Mouse_brain_mRNA
ENSMUST00000156585	2280	2302	merged30217-mm_PARIS2__GSM4503873_Mouse_brain_mRNA	1	+	mm_PARIS2__GSM4503873_Mouse_brain_mRNA	interaction5701_PARIS2__GSM4503873_Mouse_brain_mRNA
ENSMUST00000156585	2343	2375	merged30218-mm_PARIS2__GSM4503873_Mouse_brain_mRNA	1	+	mm_PARIS2__GSM4503873_Mouse_brain_mRNA	interaction2209_PARIS2__GSM4503873_Mouse_brain_mRNA
ENSMUST00000156585	2658	2686	merged30219-mm_PARIS2__GSM4503873_Mouse_brain_mRNA	1	+	mm_PARIS2__GSM4503873_Mouse_brain_mRNA	interaction13514_PARIS2__GSM4503873_Mouse_brain_mRNA
ENSMUST00000156664	681	695	merged30220-mm_PARIS2__GSM4503873_Mouse_brain_mRNA	1	+	mm_PARIS2__GSM4503873_Mouse_brain_mRNA	interaction18415_PARIS2__GSM4503873_Mouse_brain_mRNA
ENSMUST00000156718	561	577	merged30221-mm_PARIS2__GSM4503873_Mouse_brain_mRNA	1	+	mm_PARIS2__GSM4503873_Mouse_brain_mRNA	interaction19912_PARIS2__GSM4503873_Mouse_brain_mRNA
ENSMUST00000156722	627	652	merged30222-mm_PARIS2__GSM4503873_Mouse_brain_mRNA	1	+	mm_PARIS2__GSM4503873_Mouse_brain_mRNA	interaction658_PARIS2__GSM4503873_Mouse_brain_mRNA
ENSMUST00000156722	2046	2109	merged30223-mm_PARIS2__GSM4503873_Mouse_brain_mRNA	1	+	mm_PARIS2__GSM4503873_Mouse_brain_mRNA	interaction19913_PARIS2__GSM4503873_Mouse_brain_mRNA
ENSMUST00000156816	776	792	merged30224-mm_PARIS2__GSM4503873_Mouse_brain_mRNA	1	+	mm_PARIS2__GSM4503873_Mouse_brain_mRNA	interaction13070_PARIS2__GSM4503873_Mouse_brain_mRNA
ENSMUST00000156859	1192	1210	merged30225-mm_PARIS2__GSM4503873_Mouse_brain_mRNA	1	+	mm_PARIS2__GSM4503873_Mouse_brain_mRNA	interaction10947_PARIS2__GSM4503873_Mouse_brain_mRNA
ENSMUST00000156859	2179	2199	merged30226-mm_PARIS2__GSM4503873_Mouse_brain_mRNA	1	+	mm_PARIS2__GSM4503873_Mouse_brain_mRNA	interaction21051_PARIS2__GSM4503873_Mouse_brain_mRNA
ENSMUST00000156876	2419	2449	merged30227-mm_PARIS2__GSM4503873_Mouse_brain_mRNA	1	+	mm_PARIS2__GSM4503873_Mouse_brain_mRNA	interaction1738_PARIS2__GSM4503873_Mouse_brain_mRNA
ENSMUST00000156876	3616	3642	merged30228-mm_PARIS2__GSM4503873_Mouse_brain_mRNA	1	+	mm_PARIS2__GSM4503873_Mouse_brain_mRNA	interaction12861_PARIS2__GSM4503873_Mouse_brain_mRNA
ENSMUST00000156898	603	672	merged30229-mm_PARIS2__GSM4503873_Mouse_brain_mRNA	1	+	mm_PARIS2__GSM4503873_Mouse_brain_mRNA	interaction19914_PARIS2__GSM4503873_Mouse_brain_mRNA,interaction10800_PARIS2__GSM4503873_Mouse_brain_mRNA
ENSMUST00000156898	676	692	merged30230-mm_PARIS2__GSM4503873_Mouse_brain_mRNA	1	+	mm_PARIS2__GSM4503873_Mouse_brain_mRNA	interaction19915_PARIS2__GSM4503873_Mouse_brain_mRNA
ENSMUST00000156898	1098	1121	merged30231-mm_PARIS2__GSM4503873_Mouse_brain_mRNA	1	+	mm_PARIS2__GSM4503873_Mouse_brain_mRNA	interaction19916_PARIS2__GSM4503873_Mouse_brain_mRNA
ENSMUST00000156898	1315	1353	merged30232-mm_PARIS2__GSM4503873_Mouse_brain_mRNA	1	+	mm_PARIS2__GSM4503873_Mouse_brain_mRNA	interaction16797_PARIS2__GSM4503873_Mouse_brain_mRNA
ENSMUST00000156898	1438	1473	merged30233-mm_PARIS2__GSM4503873_Mouse_brain_mRNA	1	+	mm_PARIS2__GSM4503873_Mouse_brain_mRNA	interaction10121_PARIS2__GSM4503873_Mouse_brain_mRNA
ENSMUST00000156950	662	677	merged30234-mm_PARIS2__GSM4503873_Mouse_brain_mRNA	1	+	mm_PARIS2__GSM4503873_Mouse_brain_mRNA	interaction2098_PARIS2__GSM4503873_Mouse_brain_mRNA,interaction11792_PARIS2__GSM4503873_Mouse_brain_mRNA,interaction6420_PARIS2__GSM4503873_Mouse_brain_mRNA
ENSMUST00000156963	239	256	merged30235-mm_PARIS2__GSM4503873_Mouse_brain_mRNA	1	+	mm_PARIS2__GSM4503873_Mouse_brain_mRNA	interaction9571_PARIS2__GSM4503873_Mouse_brain_mRNA
ENSMUST00000157150	111	139	merged30236-mm_PARIS2__GSM4503873_Mouse_brain_mRNA	1	+	mm_PARIS2__GSM4503873_Mouse_brain_mRNA	interaction21210_PARIS2__GSM4503873_Mouse_brain_mRNA
ENSMUST00000157400	74	109	merged30237-mm_PARIS2__GSM4503873_Mouse_brain_mRNA	1	+	mm_PARIS2__GSM4503873_Mouse_brain_mRNA	interaction19923_PARIS2__GSM4503873_Mouse_brain_mRNA
ENSMUST00000158329	58	75	merged30238-mm_PARIS2__GSM4503873_Mouse_brain_mRNA	1	+	mm_PARIS2__GSM4503873_Mouse_brain_mRNA	interaction19923_PARIS2__GSM4503873_Mouse_brain_mRNA
ENSMUST00000159027	26	44	merged30239-mm_PARIS2__GSM4503873_Mouse_brain_mRNA	1	+	mm_PARIS2__GSM4503873_Mouse_brain_mRNA	interaction20999_PARIS2__GSM4503873_Mouse_brain_mRNA
ENSMUST00000159027	221	242	merged30240-mm_PARIS2__GSM4503873_Mouse_brain_mRNA	1	+	mm_PARIS2__GSM4503873_Mouse_brain_mRNA	interaction20850_PARIS2__GSM4503873_Mouse_brain_mRNA
ENSMUST00000159027	421	439	merged30241-mm_PARIS2__GSM4503873_Mouse_brain_mRNA	1	+	mm_PARIS2__GSM4503873_Mouse_brain_mRNA	interaction7401_PARIS2__GSM4503873_Mouse_brain_mRNA
ENSMUST00000159027	2321	2337	merged30242-mm_PARIS2__GSM4503873_Mouse_brain_mRNA	1	+	mm_PARIS2__GSM4503873_Mouse_brain_mRNA	interaction5083_PARIS2__GSM4503873_Mouse_brain_mRNA
ENSMUST00000159027	2690	2713	merged30243-mm_PARIS2__GSM4503873_Mouse_brain_mRNA	1	+	mm_PARIS2__GSM4503873_Mouse_brain_mRNA	interaction19924_PARIS2__GSM4503873_Mouse_brain_mRNA
ENSMUST00000159027	2979	2996	merged30244-mm_PARIS2__GSM4503873_Mouse_brain_mRNA	1	+	mm_PARIS2__GSM4503873_Mouse_brain_mRNA	interaction16701_PARIS2__GSM4503873_Mouse_brain_mRNA
ENSMUST00000159068	98	111	merged30245-mm_PARIS2__GSM4503873_Mouse_brain_mRNA	1	+	mm_PARIS2__GSM4503873_Mouse_brain_mRNA	interaction19925_PARIS2__GSM4503873_Mouse_brain_mRNA
ENSMUST00000159068	367	381	merged30246-mm_PARIS2__GSM4503873_Mouse_brain_mRNA	1	+	mm_PARIS2__GSM4503873_Mouse_brain_mRNA	interaction10024_PARIS2__GSM4503873_Mouse_brain_mRNA
ENSMUST00000159068	653	669	merged30247-mm_PARIS2__GSM4503873_Mouse_brain_mRNA	1	+	mm_PARIS2__GSM4503873_Mouse_brain_mRNA	interaction463_PARIS2__GSM4503873_Mouse_brain_mRNA
ENSMUST00000159081	102	135	merged30248-mm_PARIS2__GSM4503873_Mouse_brain_mRNA	1	+	mm_PARIS2__GSM4503873_Mouse_brain_mRNA	interaction19926_PARIS2__GSM4503873_Mouse_brain_mRNA
ENSMUST00000159086	3287	3308	merged30249-mm_PARIS2__GSM4503873_Mouse_brain_mRNA	1	+	mm_PARIS2__GSM4503873_Mouse_brain_mRNA	interaction19927_PARIS2__GSM4503873_Mouse_brain_mRNA
ENSMUST00000159086	5271	5298	merged30250-mm_PARIS2__GSM4503873_Mouse_brain_mRNA	1	+	mm_PARIS2__GSM4503873_Mouse_brain_mRNA	interaction19928_PARIS2__GSM4503873_Mouse_brain_mRNA
ENSMUST00000159086	9800	9818	merged30251-mm_PARIS2__GSM4503873_Mouse_brain_mRNA	1	+	mm_PARIS2__GSM4503873_Mouse_brain_mRNA	interaction19929_PARIS2__GSM4503873_Mouse_brain_mRNA
ENSMUST00000159109	1602	1622	merged30252-mm_PARIS2__GSM4503873_Mouse_brain_mRNA	1	+	mm_PARIS2__GSM4503873_Mouse_brain_mRNA	interaction21287_PARIS2__GSM4503873_Mouse_brain_mRNA
ENSMUST00000159109	4415	4430	merged30253-mm_PARIS2__GSM4503873_Mouse_brain_mRNA	1	+	mm_PARIS2__GSM4503873_Mouse_brain_mRNA	interaction5004_PARIS2__GSM4503873_Mouse_brain_mRNA
ENSMUST00000159124	156	173	merged30254-mm_PARIS2__GSM4503873_Mouse_brain_mRNA	1	+	mm_PARIS2__GSM4503873_Mouse_brain_mRNA	interaction10766_PARIS2__GSM4503873_Mouse_brain_mRNA
ENSMUST00000159124	566	591	merged30255-mm_PARIS2__GSM4503873_Mouse_brain_mRNA	1	+	mm_PARIS2__GSM4503873_Mouse_brain_mRNA	interaction22399_PARIS2__GSM4503873_Mouse_brain_mRNA
ENSMUST00000159124	1027	1053	merged30256-mm_PARIS2__GSM4503873_Mouse_brain_mRNA	1	+	mm_PARIS2__GSM4503873_Mouse_brain_mRNA	interaction11177_PARIS2__GSM4503873_Mouse_brain_mRNA
ENSMUST00000159124	1892	1920	merged30257-mm_PARIS2__GSM4503873_Mouse_brain_mRNA	1	+	mm_PARIS2__GSM4503873_Mouse_brain_mRNA	interaction9631_PARIS2__GSM4503873_Mouse_brain_mRNA,interaction611_PARIS2__GSM4503873_Mouse_brain_mRNA
ENSMUST00000159216	76	103	merged30258-mm_PARIS2__GSM4503873_Mouse_brain_mRNA	1	+	mm_PARIS2__GSM4503873_Mouse_brain_mRNA	interaction19930_PARIS2__GSM4503873_Mouse_brain_mRNA
ENSMUST00000159216	110	129	merged30259-mm_PARIS2__GSM4503873_Mouse_brain_mRNA	1	+	mm_PARIS2__GSM4503873_Mouse_brain_mRNA	interaction19931_PARIS2__GSM4503873_Mouse_brain_mRNA
ENSMUST00000159216	174	207	merged30260-mm_PARIS2__GSM4503873_Mouse_brain_mRNA	1	+	mm_PARIS2__GSM4503873_Mouse_brain_mRNA	interaction19932_PARIS2__GSM4503873_Mouse_brain_mRNA
ENSMUST00000159216	485	504	merged30261-mm_PARIS2__GSM4503873_Mouse_brain_mRNA	1	+	mm_PARIS2__GSM4503873_Mouse_brain_mRNA	interaction19933_PARIS2__GSM4503873_Mouse_brain_mRNA
ENSMUST00000159216	570	663	merged30262-mm_PARIS2__GSM4503873_Mouse_brain_mRNA	1	+	mm_PARIS2__GSM4503873_Mouse_brain_mRNA	interaction19935_PARIS2__GSM4503873_Mouse_brain_mRNA,interaction19936_PARIS2__GSM4503873_Mouse_brain_mRNA,interaction19934_PARIS2__GSM4503873_Mouse_brain_mRNA
ENSMUST00000159216	859	895	merged30263-mm_PARIS2__GSM4503873_Mouse_brain_mRNA	1	+	mm_PARIS2__GSM4503873_Mouse_brain_mRNA	interaction19938_PARIS2__GSM4503873_Mouse_brain_mRNA,interaction19937_PARIS2__GSM4503873_Mouse_brain_mRNA
ENSMUST00000159216	1033	1066	merged30264-mm_PARIS2__GSM4503873_Mouse_brain_mRNA	1	+	mm_PARIS2__GSM4503873_Mouse_brain_mRNA	interaction19940_PARIS2__GSM4503873_Mouse_brain_mRNA,interaction19939_PARIS2__GSM4503873_Mouse_brain_mRNA
ENSMUST00000159216	1080	1104	merged30265-mm_PARIS2__GSM4503873_Mouse_brain_mRNA	1	+	mm_PARIS2__GSM4503873_Mouse_brain_mRNA	interaction19941_PARIS2__GSM4503873_Mouse_brain_mRNA
ENSMUST00000159216	1113	1132	merged30266-mm_PARIS2__GSM4503873_Mouse_brain_mRNA	1	+	mm_PARIS2__GSM4503873_Mouse_brain_mRNA	interaction19942_PARIS2__GSM4503873_Mouse_brain_mRNA
ENSMUST00000159216	1149	1182	merged30267-mm_PARIS2__GSM4503873_Mouse_brain_mRNA	1	+	mm_PARIS2__GSM4503873_Mouse_brain_mRNA	interaction19943_PARIS2__GSM4503873_Mouse_brain_mRNA
ENSMUST00000159216	1192	1223	merged30268-mm_PARIS2__GSM4503873_Mouse_brain_mRNA	1	+	mm_PARIS2__GSM4503873_Mouse_brain_mRNA	interaction19945_PARIS2__GSM4503873_Mouse_brain_mRNA,interaction19944_PARIS2__GSM4503873_Mouse_brain_mRNA
ENSMUST00000159216	1918	1940	merged30269-mm_PARIS2__GSM4503873_Mouse_brain_mRNA	1	+	mm_PARIS2__GSM4503873_Mouse_brain_mRNA	interaction19946_PARIS2__GSM4503873_Mouse_brain_mRNA
ENSMUST00000159216	1973	2002	merged30270-mm_PARIS2__GSM4503873_Mouse_brain_mRNA	1	+	mm_PARIS2__GSM4503873_Mouse_brain_mRNA	interaction19947_PARIS2__GSM4503873_Mouse_brain_mRNA
ENSMUST00000159216	2017	2059	merged30271-mm_PARIS2__GSM4503873_Mouse_brain_mRNA	1	+	mm_PARIS2__GSM4503873_Mouse_brain_mRNA	interaction19948_PARIS2__GSM4503873_Mouse_brain_mRNA
ENSMUST00000159236	4920	4938	merged30272-mm_PARIS2__GSM4503873_Mouse_brain_mRNA	1	+	mm_PARIS2__GSM4503873_Mouse_brain_mRNA	interaction7527_PARIS2__GSM4503873_Mouse_brain_mRNA
ENSMUST00000159236	5468	5487	merged30273-mm_PARIS2__GSM4503873_Mouse_brain_mRNA	1	+	mm_PARIS2__GSM4503873_Mouse_brain_mRNA	interaction19949_PARIS2__GSM4503873_Mouse_brain_mRNA
ENSMUST00000159236	7832	7851	merged30274-mm_PARIS2__GSM4503873_Mouse_brain_mRNA	1	+	mm_PARIS2__GSM4503873_Mouse_brain_mRNA	interaction19950_PARIS2__GSM4503873_Mouse_brain_mRNA
ENSMUST00000159236	8036	8056	merged30275-mm_PARIS2__GSM4503873_Mouse_brain_mRNA	1	+	mm_PARIS2__GSM4503873_Mouse_brain_mRNA	interaction22477_PARIS2__GSM4503873_Mouse_brain_mRNA
ENSMUST00000159283	531	558	merged30276-mm_PARIS2__GSM4503873_Mouse_brain_mRNA	1	+	mm_PARIS2__GSM4503873_Mouse_brain_mRNA	interaction3730_PARIS2__GSM4503873_Mouse_brain_mRNA
ENSMUST00000159283	1132	1148	merged30277-mm_PARIS2__GSM4503873_Mouse_brain_mRNA	1	+	mm_PARIS2__GSM4503873_Mouse_brain_mRNA	interaction8568_PARIS2__GSM4503873_Mouse_brain_mRNA
ENSMUST00000159283	1696	1707	merged30278-mm_PARIS2__GSM4503873_Mouse_brain_mRNA	1	+	mm_PARIS2__GSM4503873_Mouse_brain_mRNA	interaction8567_PARIS2__GSM4503873_Mouse_brain_mRNA
ENSMUST00000159283	2177	2202	merged30279-mm_PARIS2__GSM4503873_Mouse_brain_mRNA	1	+	mm_PARIS2__GSM4503873_Mouse_brain_mRNA	interaction8566_PARIS2__GSM4503873_Mouse_brain_mRNA
ENSMUST00000159294	2032	2055	merged30280-mm_PARIS2__GSM4503873_Mouse_brain_mRNA	1	+	mm_PARIS2__GSM4503873_Mouse_brain_mRNA	interaction8155_PARIS2__GSM4503873_Mouse_brain_mRNA
ENSMUST00000159313	933	948	merged30281-mm_PARIS2__GSM4503873_Mouse_brain_mRNA	1	+	mm_PARIS2__GSM4503873_Mouse_brain_mRNA	interaction19951_PARIS2__GSM4503873_Mouse_brain_mRNA
ENSMUST00000159348	3285	3314	merged30282-mm_PARIS2__GSM4503873_Mouse_brain_mRNA	1	+	mm_PARIS2__GSM4503873_Mouse_brain_mRNA	interaction18106_PARIS2__GSM4503873_Mouse_brain_mRNA
ENSMUST00000159364	15	28	merged30283-mm_PARIS2__GSM4503873_Mouse_brain_mRNA	1	+	mm_PARIS2__GSM4503873_Mouse_brain_mRNA	interaction1753_PARIS2__GSM4503873_Mouse_brain_mRNA
ENSMUST00000159364	46	62	merged30284-mm_PARIS2__GSM4503873_Mouse_brain_mRNA	1	+	mm_PARIS2__GSM4503873_Mouse_brain_mRNA	interaction20785_PARIS2__GSM4503873_Mouse_brain_mRNA
ENSMUST00000159416	881	895	merged30285-mm_PARIS2__GSM4503873_Mouse_brain_mRNA	1	+	mm_PARIS2__GSM4503873_Mouse_brain_mRNA	interaction9201_PARIS2__GSM4503873_Mouse_brain_mRNA
ENSMUST00000159417	1058	1097	merged30286-mm_PARIS2__GSM4503873_Mouse_brain_mRNA	1	+	mm_PARIS2__GSM4503873_Mouse_brain_mRNA	interaction19740_PARIS2__GSM4503873_Mouse_brain_mRNA,interaction19952_PARIS2__GSM4503873_Mouse_brain_mRNA
ENSMUST00000159417	2006	2032	merged30287-mm_PARIS2__GSM4503873_Mouse_brain_mRNA	1	+	mm_PARIS2__GSM4503873_Mouse_brain_mRNA	interaction19953_PARIS2__GSM4503873_Mouse_brain_mRNA
ENSMUST00000159417	3346	3362	merged30288-mm_PARIS2__GSM4503873_Mouse_brain_mRNA	1	+	mm_PARIS2__GSM4503873_Mouse_brain_mRNA	interaction17144_PARIS2__GSM4503873_Mouse_brain_mRNA
ENSMUST00000159417	6368	6382	merged30289-mm_PARIS2__GSM4503873_Mouse_brain_mRNA	1	+	mm_PARIS2__GSM4503873_Mouse_brain_mRNA	interaction19954_PARIS2__GSM4503873_Mouse_brain_mRNA
ENSMUST00000159512	2099	2127	merged30290-mm_PARIS2__GSM4503873_Mouse_brain_mRNA	1	+	mm_PARIS2__GSM4503873_Mouse_brain_mRNA	interaction19955_PARIS2__GSM4503873_Mouse_brain_mRNA
ENSMUST00000159512	5383	5398	merged30291-mm_PARIS2__GSM4503873_Mouse_brain_mRNA	1	+	mm_PARIS2__GSM4503873_Mouse_brain_mRNA	interaction4781_PARIS2__GSM4503873_Mouse_brain_mRNA
ENSMUST00000159512	6020	6044	merged30292-mm_PARIS2__GSM4503873_Mouse_brain_mRNA	1	+	mm_PARIS2__GSM4503873_Mouse_brain_mRNA	interaction15120_PARIS2__GSM4503873_Mouse_brain_mRNA
ENSMUST00000159569	1099	1116	merged30293-mm_PARIS2__GSM4503873_Mouse_brain_mRNA	1	+	mm_PARIS2__GSM4503873_Mouse_brain_mRNA	interaction528_PARIS2__GSM4503873_Mouse_brain_mRNA
ENSMUST00000159569	1462	1478	merged30294-mm_PARIS2__GSM4503873_Mouse_brain_mRNA	1	+	mm_PARIS2__GSM4503873_Mouse_brain_mRNA	interaction19956_PARIS2__GSM4503873_Mouse_brain_mRNA
ENSMUST00000159569	2378	2398	merged30295-mm_PARIS2__GSM4503873_Mouse_brain_mRNA	1	+	mm_PARIS2__GSM4503873_Mouse_brain_mRNA	interaction8232_PARIS2__GSM4503873_Mouse_brain_mRNA
ENSMUST00000159569	7769	7783	merged30296-mm_PARIS2__GSM4503873_Mouse_brain_mRNA	1	+	mm_PARIS2__GSM4503873_Mouse_brain_mRNA	interaction16494_PARIS2__GSM4503873_Mouse_brain_mRNA
ENSMUST00000159569	8070	8076	merged30297-mm_PARIS2__GSM4503873_Mouse_brain_mRNA	1	+	mm_PARIS2__GSM4503873_Mouse_brain_mRNA	interaction20243_PARIS2__GSM4503873_Mouse_brain_mRNA
ENSMUST00000159584	4019	4039	merged30298-mm_PARIS2__GSM4503873_Mouse_brain_mRNA	1	+	mm_PARIS2__GSM4503873_Mouse_brain_mRNA	interaction1677_PARIS2__GSM4503873_Mouse_brain_mRNA
ENSMUST00000159584	6227	6257	merged30299-mm_PARIS2__GSM4503873_Mouse_brain_mRNA	1	+	mm_PARIS2__GSM4503873_Mouse_brain_mRNA	interaction19957_PARIS2__GSM4503873_Mouse_brain_mRNA
ENSMUST00000159584	7433	7465	merged30300-mm_PARIS2__GSM4503873_Mouse_brain_mRNA	1	+	mm_PARIS2__GSM4503873_Mouse_brain_mRNA	interaction19958_PARIS2__GSM4503873_Mouse_brain_mRNA
ENSMUST00000159592	4050	4068	merged30301-mm_PARIS2__GSM4503873_Mouse_brain_mRNA	1	+	mm_PARIS2__GSM4503873_Mouse_brain_mRNA	interaction14976_PARIS2__GSM4503873_Mouse_brain_mRNA
ENSMUST00000159592	7242	7257	merged30302-mm_PARIS2__GSM4503873_Mouse_brain_mRNA	1	+	mm_PARIS2__GSM4503873_Mouse_brain_mRNA	interaction11111_PARIS2__GSM4503873_Mouse_brain_mRNA
ENSMUST00000159610	1990	2017	merged30303-mm_PARIS2__GSM4503873_Mouse_brain_mRNA	1	+	mm_PARIS2__GSM4503873_Mouse_brain_mRNA	interaction19959_PARIS2__GSM4503873_Mouse_brain_mRNA
ENSMUST00000159610	2737	2757	merged30304-mm_PARIS2__GSM4503873_Mouse_brain_mRNA	1	+	mm_PARIS2__GSM4503873_Mouse_brain_mRNA	interaction1508_PARIS2__GSM4503873_Mouse_brain_mRNA
ENSMUST00000159610	3922	3937	merged30305-mm_PARIS2__GSM4503873_Mouse_brain_mRNA	1	+	mm_PARIS2__GSM4503873_Mouse_brain_mRNA	interaction19960_PARIS2__GSM4503873_Mouse_brain_mRNA
ENSMUST00000159610	4908	4922	merged30306-mm_PARIS2__GSM4503873_Mouse_brain_mRNA	1	+	mm_PARIS2__GSM4503873_Mouse_brain_mRNA	interaction19961_PARIS2__GSM4503873_Mouse_brain_mRNA
ENSMUST00000159610	5888	5921	merged30307-mm_PARIS2__GSM4503873_Mouse_brain_mRNA	1	+	mm_PARIS2__GSM4503873_Mouse_brain_mRNA	interaction20048_PARIS2__GSM4503873_Mouse_brain_mRNA
ENSMUST00000159610	5986	6002	merged30308-mm_PARIS2__GSM4503873_Mouse_brain_mRNA	1	+	mm_PARIS2__GSM4503873_Mouse_brain_mRNA	interaction15062_PARIS2__GSM4503873_Mouse_brain_mRNA
ENSMUST00000159610	7765	7800	merged30309-mm_PARIS2__GSM4503873_Mouse_brain_mRNA	1	+	mm_PARIS2__GSM4503873_Mouse_brain_mRNA	interaction8260_PARIS2__GSM4503873_Mouse_brain_mRNA,interaction12576_PARIS2__GSM4503873_Mouse_brain_mRNA
ENSMUST00000159610	7845	7867	merged30310-mm_PARIS2__GSM4503873_Mouse_brain_mRNA	1	+	mm_PARIS2__GSM4503873_Mouse_brain_mRNA	interaction22944_PARIS2__GSM4503873_Mouse_brain_mRNA
ENSMUST00000159616	287	314	merged30311-mm_PARIS2__GSM4503873_Mouse_brain_mRNA	1	+	mm_PARIS2__GSM4503873_Mouse_brain_mRNA	interaction23285_PARIS2__GSM4503873_Mouse_brain_mRNA
ENSMUST00000159616	439	454	merged30312-mm_PARIS2__GSM4503873_Mouse_brain_mRNA	1	+	mm_PARIS2__GSM4503873_Mouse_brain_mRNA	interaction4116_PARIS2__GSM4503873_Mouse_brain_mRNA
ENSMUST00000159616	1011	1029	merged30313-mm_PARIS2__GSM4503873_Mouse_brain_mRNA	1	+	mm_PARIS2__GSM4503873_Mouse_brain_mRNA	interaction9275_PARIS2__GSM4503873_Mouse_brain_mRNA
ENSMUST00000159616	2065	2108	merged30314-mm_PARIS2__GSM4503873_Mouse_brain_mRNA	1	+	mm_PARIS2__GSM4503873_Mouse_brain_mRNA	interaction8592_PARIS2__GSM4503873_Mouse_brain_mRNA
ENSMUST00000159676	2514	2529	merged30315-mm_PARIS2__GSM4503873_Mouse_brain_mRNA	1	+	mm_PARIS2__GSM4503873_Mouse_brain_mRNA	interaction3190_PARIS2__GSM4503873_Mouse_brain_mRNA
ENSMUST00000159692	854	876	merged30316-mm_PARIS2__GSM4503873_Mouse_brain_mRNA	1	+	mm_PARIS2__GSM4503873_Mouse_brain_mRNA	interaction19962_PARIS2__GSM4503873_Mouse_brain_mRNA
ENSMUST00000159692	4838	4855	merged30317-mm_PARIS2__GSM4503873_Mouse_brain_mRNA	1	+	mm_PARIS2__GSM4503873_Mouse_brain_mRNA	interaction19963_PARIS2__GSM4503873_Mouse_brain_mRNA
ENSMUST00000159693	224	239	merged30318-mm_PARIS2__GSM4503873_Mouse_brain_mRNA	1	+	mm_PARIS2__GSM4503873_Mouse_brain_mRNA	interaction19964_PARIS2__GSM4503873_Mouse_brain_mRNA
ENSMUST00000159704	14	29	merged30319-mm_PARIS2__GSM4503873_Mouse_brain_mRNA	1	+	mm_PARIS2__GSM4503873_Mouse_brain_mRNA	interaction19965_PARIS2__GSM4503873_Mouse_brain_mRNA
ENSMUST00000159704	66	98	merged30320-mm_PARIS2__GSM4503873_Mouse_brain_mRNA	1	+	mm_PARIS2__GSM4503873_Mouse_brain_mRNA	interaction19966_PARIS2__GSM4503873_Mouse_brain_mRNA
ENSMUST00000159704	120	134	merged30321-mm_PARIS2__GSM4503873_Mouse_brain_mRNA	1	+	mm_PARIS2__GSM4503873_Mouse_brain_mRNA	interaction11652_PARIS2__GSM4503873_Mouse_brain_mRNA
ENSMUST00000159739	1756	1780	merged30322-mm_PARIS2__GSM4503873_Mouse_brain_mRNA	1	+	mm_PARIS2__GSM4503873_Mouse_brain_mRNA	interaction11476_PARIS2__GSM4503873_Mouse_brain_mRNA
ENSMUST00000159747	2181	2198	merged30323-mm_PARIS2__GSM4503873_Mouse_brain_mRNA	1	+	mm_PARIS2__GSM4503873_Mouse_brain_mRNA	interaction19967_PARIS2__GSM4503873_Mouse_brain_mRNA
ENSMUST00000159747	4010	4034	merged30324-mm_PARIS2__GSM4503873_Mouse_brain_mRNA	1	+	mm_PARIS2__GSM4503873_Mouse_brain_mRNA	interaction12629_PARIS2__GSM4503873_Mouse_brain_mRNA
ENSMUST00000159747	4095	4117	merged30325-mm_PARIS2__GSM4503873_Mouse_brain_mRNA	1	+	mm_PARIS2__GSM4503873_Mouse_brain_mRNA	interaction19968_PARIS2__GSM4503873_Mouse_brain_mRNA
ENSMUST00000159747	4122	4150	merged30326-mm_PARIS2__GSM4503873_Mouse_brain_mRNA	1	+	mm_PARIS2__GSM4503873_Mouse_brain_mRNA	interaction21338_PARIS2__GSM4503873_Mouse_brain_mRNA
ENSMUST00000159747	4175	4191	merged30327-mm_PARIS2__GSM4503873_Mouse_brain_mRNA	1	+	mm_PARIS2__GSM4503873_Mouse_brain_mRNA	interaction19969_PARIS2__GSM4503873_Mouse_brain_mRNA
ENSMUST00000159747	4565	4585	merged30328-mm_PARIS2__GSM4503873_Mouse_brain_mRNA	1	+	mm_PARIS2__GSM4503873_Mouse_brain_mRNA	interaction19970_PARIS2__GSM4503873_Mouse_brain_mRNA
ENSMUST00000159747	4784	4807	merged30329-mm_PARIS2__GSM4503873_Mouse_brain_mRNA	1	+	mm_PARIS2__GSM4503873_Mouse_brain_mRNA	interaction19971_PARIS2__GSM4503873_Mouse_brain_mRNA
ENSMUST00000159747	5158	5188	merged30330-mm_PARIS2__GSM4503873_Mouse_brain_mRNA	1	+	mm_PARIS2__GSM4503873_Mouse_brain_mRNA	interaction19972_PARIS2__GSM4503873_Mouse_brain_mRNA
ENSMUST00000159747	5497	5536	merged30331-mm_PARIS2__GSM4503873_Mouse_brain_mRNA	1	+	mm_PARIS2__GSM4503873_Mouse_brain_mRNA	interaction18140_PARIS2__GSM4503873_Mouse_brain_mRNA
ENSMUST00000159747	5568	5624	merged30332-mm_PARIS2__GSM4503873_Mouse_brain_mRNA	1	+	mm_PARIS2__GSM4503873_Mouse_brain_mRNA	interaction19974_PARIS2__GSM4503873_Mouse_brain_mRNA,interaction19973_PARIS2__GSM4503873_Mouse_brain_mRNA
ENSMUST00000159747	6345	6428	merged30333-mm_PARIS2__GSM4503873_Mouse_brain_mRNA	1	+	mm_PARIS2__GSM4503873_Mouse_brain_mRNA	interaction19976_PARIS2__GSM4503873_Mouse_brain_mRNA,interaction19975_PARIS2__GSM4503873_Mouse_brain_mRNA,interaction19977_PARIS2__GSM4503873_Mouse_brain_mRNA
ENSMUST00000159774	3119	3134	merged30334-mm_PARIS2__GSM4503873_Mouse_brain_mRNA	1	+	mm_PARIS2__GSM4503873_Mouse_brain_mRNA	interaction12869_PARIS2__GSM4503873_Mouse_brain_mRNA
ENSMUST00000159774	3482	3508	merged30335-mm_PARIS2__GSM4503873_Mouse_brain_mRNA	1	+	mm_PARIS2__GSM4503873_Mouse_brain_mRNA	interaction22682_PARIS2__GSM4503873_Mouse_brain_mRNA
ENSMUST00000159814	454	470	merged30336-mm_PARIS2__GSM4503873_Mouse_brain_mRNA	1	+	mm_PARIS2__GSM4503873_Mouse_brain_mRNA	interaction19978_PARIS2__GSM4503873_Mouse_brain_mRNA
ENSMUST00000159814	741	758	merged30337-mm_PARIS2__GSM4503873_Mouse_brain_mRNA	1	+	mm_PARIS2__GSM4503873_Mouse_brain_mRNA	interaction19979_PARIS2__GSM4503873_Mouse_brain_mRNA
ENSMUST00000159814	1262	1282	merged30338-mm_PARIS2__GSM4503873_Mouse_brain_mRNA	1	+	mm_PARIS2__GSM4503873_Mouse_brain_mRNA	interaction19981_PARIS2__GSM4503873_Mouse_brain_mRNA
ENSMUST00000159814	3510	3528	merged30339-mm_PARIS2__GSM4503873_Mouse_brain_mRNA	1	+	mm_PARIS2__GSM4503873_Mouse_brain_mRNA	interaction19982_PARIS2__GSM4503873_Mouse_brain_mRNA
ENSMUST00000159814	3721	3735	merged30340-mm_PARIS2__GSM4503873_Mouse_brain_mRNA	1	+	mm_PARIS2__GSM4503873_Mouse_brain_mRNA	interaction19983_PARIS2__GSM4503873_Mouse_brain_mRNA
ENSMUST00000159814	3959	3987	merged30341-mm_PARIS2__GSM4503873_Mouse_brain_mRNA	1	+	mm_PARIS2__GSM4503873_Mouse_brain_mRNA	interaction19984_PARIS2__GSM4503873_Mouse_brain_mRNA
ENSMUST00000159816	3715	3740	merged30342-mm_PARIS2__GSM4503873_Mouse_brain_mRNA	1	+	mm_PARIS2__GSM4503873_Mouse_brain_mRNA	interaction1017_PARIS2__GSM4503873_Mouse_brain_mRNA
ENSMUST00000159855	86	100	merged30343-mm_PARIS2__GSM4503873_Mouse_brain_mRNA	1	+	mm_PARIS2__GSM4503873_Mouse_brain_mRNA	interaction19985_PARIS2__GSM4503873_Mouse_brain_mRNA
ENSMUST00000159855	2823	2856	merged30344-mm_PARIS2__GSM4503873_Mouse_brain_mRNA	1	+	mm_PARIS2__GSM4503873_Mouse_brain_mRNA	interaction21942_PARIS2__GSM4503873_Mouse_brain_mRNA
ENSMUST00000159855	3144	3166	merged30345-mm_PARIS2__GSM4503873_Mouse_brain_mRNA	1	+	mm_PARIS2__GSM4503873_Mouse_brain_mRNA	interaction19986_PARIS2__GSM4503873_Mouse_brain_mRNA
ENSMUST00000159855	4186	4217	merged30346-mm_PARIS2__GSM4503873_Mouse_brain_mRNA	1	+	mm_PARIS2__GSM4503873_Mouse_brain_mRNA	interaction19987_PARIS2__GSM4503873_Mouse_brain_mRNA
ENSMUST00000159855	11444	11477	merged30347-mm_PARIS2__GSM4503873_Mouse_brain_mRNA	1	+	mm_PARIS2__GSM4503873_Mouse_brain_mRNA	interaction19988_PARIS2__GSM4503873_Mouse_brain_mRNA
ENSMUST00000159855	11578	11596	merged30348-mm_PARIS2__GSM4503873_Mouse_brain_mRNA	1	+	mm_PARIS2__GSM4503873_Mouse_brain_mRNA	interaction19989_PARIS2__GSM4503873_Mouse_brain_mRNA
ENSMUST00000159855	14136	14154	merged30349-mm_PARIS2__GSM4503873_Mouse_brain_mRNA	1	+	mm_PARIS2__GSM4503873_Mouse_brain_mRNA	interaction19990_PARIS2__GSM4503873_Mouse_brain_mRNA
ENSMUST00000159855	14676	14711	merged30350-mm_PARIS2__GSM4503873_Mouse_brain_mRNA	1	+	mm_PARIS2__GSM4503873_Mouse_brain_mRNA	interaction19991_PARIS2__GSM4503873_Mouse_brain_mRNA
ENSMUST00000159855	14783	14801	merged30351-mm_PARIS2__GSM4503873_Mouse_brain_mRNA	1	+	mm_PARIS2__GSM4503873_Mouse_brain_mRNA	interaction11368_PARIS2__GSM4503873_Mouse_brain_mRNA
ENSMUST00000159861	1660	1676	merged30352-mm_PARIS2__GSM4503873_Mouse_brain_mRNA	1	+	mm_PARIS2__GSM4503873_Mouse_brain_mRNA	interaction15771_PARIS2__GSM4503873_Mouse_brain_mRNA
ENSMUST00000159861	3872	3889	merged30353-mm_PARIS2__GSM4503873_Mouse_brain_mRNA	1	+	mm_PARIS2__GSM4503873_Mouse_brain_mRNA	interaction23107_PARIS2__GSM4503873_Mouse_brain_mRNA
ENSMUST00000159861	5139	5156	merged30354-mm_PARIS2__GSM4503873_Mouse_brain_mRNA	1	+	mm_PARIS2__GSM4503873_Mouse_brain_mRNA	interaction686_PARIS2__GSM4503873_Mouse_brain_mRNA
ENSMUST00000159866	243	274	merged30355-mm_PARIS2__GSM4503873_Mouse_brain_mRNA	1	+	mm_PARIS2__GSM4503873_Mouse_brain_mRNA	interaction19992_PARIS2__GSM4503873_Mouse_brain_mRNA
ENSMUST00000159879	5295	5317	merged30356-mm_PARIS2__GSM4503873_Mouse_brain_mRNA	1	+	mm_PARIS2__GSM4503873_Mouse_brain_mRNA	interaction19993_PARIS2__GSM4503873_Mouse_brain_mRNA
ENSMUST00000159879	6206	6232	merged30357-mm_PARIS2__GSM4503873_Mouse_brain_mRNA	1	+	mm_PARIS2__GSM4503873_Mouse_brain_mRNA	interaction19994_PARIS2__GSM4503873_Mouse_brain_mRNA
ENSMUST00000159899	72	87	merged30358-mm_PARIS2__GSM4503873_Mouse_brain_mRNA	1	+	mm_PARIS2__GSM4503873_Mouse_brain_mRNA	interaction15726_PARIS2__GSM4503873_Mouse_brain_mRNA
ENSMUST00000159899	3082	3099	merged30359-mm_PARIS2__GSM4503873_Mouse_brain_mRNA	1	+	mm_PARIS2__GSM4503873_Mouse_brain_mRNA	interaction19393_PARIS2__GSM4503873_Mouse_brain_mRNA
ENSMUST00000159916	153	165	merged30360-mm_PARIS2__GSM4503873_Mouse_brain_mRNA	1	+	mm_PARIS2__GSM4503873_Mouse_brain_mRNA	interaction19995_PARIS2__GSM4503873_Mouse_brain_mRNA
ENSMUST00000159916	454	486	merged30361-mm_PARIS2__GSM4503873_Mouse_brain_mRNA	1	+	mm_PARIS2__GSM4503873_Mouse_brain_mRNA	interaction6452_PARIS2__GSM4503873_Mouse_brain_mRNA
ENSMUST00000159916	654	685	merged30362-mm_PARIS2__GSM4503873_Mouse_brain_mRNA	1	+	mm_PARIS2__GSM4503873_Mouse_brain_mRNA	interaction22458_PARIS2__GSM4503873_Mouse_brain_mRNA
ENSMUST00000159916	744	761	merged30363-mm_PARIS2__GSM4503873_Mouse_brain_mRNA	1	+	mm_PARIS2__GSM4503873_Mouse_brain_mRNA	interaction19996_PARIS2__GSM4503873_Mouse_brain_mRNA
ENSMUST00000159916	926	941	merged30364-mm_PARIS2__GSM4503873_Mouse_brain_mRNA	1	+	mm_PARIS2__GSM4503873_Mouse_brain_mRNA	interaction3608_PARIS2__GSM4503873_Mouse_brain_mRNA
ENSMUST00000159916	962	994	merged30365-mm_PARIS2__GSM4503873_Mouse_brain_mRNA	1	+	mm_PARIS2__GSM4503873_Mouse_brain_mRNA	interaction22454_PARIS2__GSM4503873_Mouse_brain_mRNA
ENSMUST00000159916	1002	1044	merged30366-mm_PARIS2__GSM4503873_Mouse_brain_mRNA	1	+	mm_PARIS2__GSM4503873_Mouse_brain_mRNA	interaction19997_PARIS2__GSM4503873_Mouse_brain_mRNA
ENSMUST00000159916	1085	1117	merged30367-mm_PARIS2__GSM4503873_Mouse_brain_mRNA	1	+	mm_PARIS2__GSM4503873_Mouse_brain_mRNA	interaction7714_PARIS2__GSM4503873_Mouse_brain_mRNA
ENSMUST00000159916	1123	1154	merged30368-mm_PARIS2__GSM4503873_Mouse_brain_mRNA	1	+	mm_PARIS2__GSM4503873_Mouse_brain_mRNA	interaction14634_PARIS2__GSM4503873_Mouse_brain_mRNA
ENSMUST00000159916	1180	1203	merged30369-mm_PARIS2__GSM4503873_Mouse_brain_mRNA	1	+	mm_PARIS2__GSM4503873_Mouse_brain_mRNA	interaction18237_PARIS2__GSM4503873_Mouse_brain_mRNA
ENSMUST00000159916	1266	1290	merged30370-mm_PARIS2__GSM4503873_Mouse_brain_mRNA	1	+	mm_PARIS2__GSM4503873_Mouse_brain_mRNA	interaction17198_PARIS2__GSM4503873_Mouse_brain_mRNA
ENSMUST00000159916	1421	1456	merged30371-mm_PARIS2__GSM4503873_Mouse_brain_mRNA	1	+	mm_PARIS2__GSM4503873_Mouse_brain_mRNA	interaction19998_PARIS2__GSM4503873_Mouse_brain_mRNA,interaction20675_PARIS2__GSM4503873_Mouse_brain_mRNA
ENSMUST00000159916	1640	1659	merged30372-mm_PARIS2__GSM4503873_Mouse_brain_mRNA	1	+	mm_PARIS2__GSM4503873_Mouse_brain_mRNA	interaction17793_PARIS2__GSM4503873_Mouse_brain_mRNA
ENSMUST00000159916	1677	1700	merged30373-mm_PARIS2__GSM4503873_Mouse_brain_mRNA	1	+	mm_PARIS2__GSM4503873_Mouse_brain_mRNA	interaction19999_PARIS2__GSM4503873_Mouse_brain_mRNA,interaction22456_PARIS2__GSM4503873_Mouse_brain_mRNA
ENSMUST00000159916	1745	1787	merged30374-mm_PARIS2__GSM4503873_Mouse_brain_mRNA	1	+	mm_PARIS2__GSM4503873_Mouse_brain_mRNA	interaction7258_PARIS2__GSM4503873_Mouse_brain_mRNA
ENSMUST00000159916	1797	1815	merged30375-mm_PARIS2__GSM4503873_Mouse_brain_mRNA	1	+	mm_PARIS2__GSM4503873_Mouse_brain_mRNA	interaction20000_PARIS2__GSM4503873_Mouse_brain_mRNA
ENSMUST00000159939	265	309	merged30376-mm_PARIS2__GSM4503873_Mouse_brain_mRNA	1	+	mm_PARIS2__GSM4503873_Mouse_brain_mRNA	interaction20001_PARIS2__GSM4503873_Mouse_brain_mRNA
ENSMUST00000159939	1281	1323	merged30377-mm_PARIS2__GSM4503873_Mouse_brain_mRNA	1	+	mm_PARIS2__GSM4503873_Mouse_brain_mRNA	interaction1823_PARIS2__GSM4503873_Mouse_brain_mRNA
ENSMUST00000159939	1759	1780	merged30378-mm_PARIS2__GSM4503873_Mouse_brain_mRNA	1	+	mm_PARIS2__GSM4503873_Mouse_brain_mRNA	interaction18110_PARIS2__GSM4503873_Mouse_brain_mRNA
ENSMUST00000159939	2600	2616	merged30379-mm_PARIS2__GSM4503873_Mouse_brain_mRNA	1	+	mm_PARIS2__GSM4503873_Mouse_brain_mRNA	interaction20002_PARIS2__GSM4503873_Mouse_brain_mRNA
ENSMUST00000159939	3381	3410	merged30380-mm_PARIS2__GSM4503873_Mouse_brain_mRNA	1	+	mm_PARIS2__GSM4503873_Mouse_brain_mRNA	interaction10640_PARIS2__GSM4503873_Mouse_brain_mRNA
ENSMUST00000159939	3473	3496	merged30381-mm_PARIS2__GSM4503873_Mouse_brain_mRNA	1	+	mm_PARIS2__GSM4503873_Mouse_brain_mRNA	interaction15989_PARIS2__GSM4503873_Mouse_brain_mRNA
ENSMUST00000159945	1364	1378	merged30382-mm_PARIS2__GSM4503873_Mouse_brain_mRNA	1	+	mm_PARIS2__GSM4503873_Mouse_brain_mRNA	interaction20003_PARIS2__GSM4503873_Mouse_brain_mRNA
ENSMUST00000159962	1488	1502	merged30383-mm_PARIS2__GSM4503873_Mouse_brain_mRNA	1	+	mm_PARIS2__GSM4503873_Mouse_brain_mRNA	interaction13170_PARIS2__GSM4503873_Mouse_brain_mRNA
ENSMUST00000159963	806	820	merged30384-mm_PARIS2__GSM4503873_Mouse_brain_mRNA	1	+	mm_PARIS2__GSM4503873_Mouse_brain_mRNA	interaction920_PARIS2__GSM4503873_Mouse_brain_mRNA
ENSMUST00000159985	1594	1607	merged30385-mm_PARIS2__GSM4503873_Mouse_brain_mRNA	1	+	mm_PARIS2__GSM4503873_Mouse_brain_mRNA	interaction23207_PARIS2__GSM4503873_Mouse_brain_mRNA
ENSMUST00000159986	43	63	merged30386-mm_PARIS2__GSM4503873_Mouse_brain_mRNA	1	+	mm_PARIS2__GSM4503873_Mouse_brain_mRNA	interaction4341_PARIS2__GSM4503873_Mouse_brain_mRNA,interaction21551_PARIS2__GSM4503873_Mouse_brain_mRNA,interaction11522_PARIS2__GSM4503873_Mouse_brain_mRNA,interaction16877_PARIS2__GSM4503873_Mouse_brain_mRNA,interaction9810_PARIS2__GSM4503873_Mouse_brain_mRNA,interaction18329_PARIS2__GSM4503873_Mouse_brain_mRNA,interaction5901_PARIS2__GSM4503873_Mouse_brain_mRNA,interaction5524_PARIS2__GSM4503873_Mouse_brain_mRNA,interaction7944_PARIS2__GSM4503873_Mouse_brain_mRNA,interaction23234_PARIS2__GSM4503873_Mouse_brain_mRNA,interaction292_PARIS2__GSM4503873_Mouse_brain_mRNA,interaction17636_PARIS2__GSM4503873_Mouse_brain_mRNA,interaction14008_PARIS2__GSM4503873_Mouse_brain_mRNA,interaction16676_PARIS2__GSM4503873_Mouse_brain_mRNA
ENSMUST00000159986	840	867	merged30387-mm_PARIS2__GSM4503873_Mouse_brain_mRNA	1	+	mm_PARIS2__GSM4503873_Mouse_brain_mRNA	interaction16403_PARIS2__GSM4503873_Mouse_brain_mRNA
ENSMUST00000159989	1749	1763	merged30388-mm_PARIS2__GSM4503873_Mouse_brain_mRNA	1	+	mm_PARIS2__GSM4503873_Mouse_brain_mRNA	interaction8261_PARIS2__GSM4503873_Mouse_brain_mRNA
ENSMUST00000160013	560	609	merged30389-mm_PARIS2__GSM4503873_Mouse_brain_mRNA	1	+	mm_PARIS2__GSM4503873_Mouse_brain_mRNA	interaction20004_PARIS2__GSM4503873_Mouse_brain_mRNA
ENSMUST00000160013	837	861	merged30390-mm_PARIS2__GSM4503873_Mouse_brain_mRNA	1	+	mm_PARIS2__GSM4503873_Mouse_brain_mRNA	interaction11270_PARIS2__GSM4503873_Mouse_brain_mRNA
ENSMUST00000160013	1819	1836	merged30391-mm_PARIS2__GSM4503873_Mouse_brain_mRNA	1	+	mm_PARIS2__GSM4503873_Mouse_brain_mRNA	interaction20005_PARIS2__GSM4503873_Mouse_brain_mRNA
ENSMUST00000160013	3762	3799	merged30392-mm_PARIS2__GSM4503873_Mouse_brain_mRNA	1	+	mm_PARIS2__GSM4503873_Mouse_brain_mRNA	interaction20006_PARIS2__GSM4503873_Mouse_brain_mRNA
ENSMUST00000160027	473	492	merged30393-mm_PARIS2__GSM4503873_Mouse_brain_mRNA	1	+	mm_PARIS2__GSM4503873_Mouse_brain_mRNA	interaction20007_PARIS2__GSM4503873_Mouse_brain_mRNA
ENSMUST00000160027	608	632	merged30394-mm_PARIS2__GSM4503873_Mouse_brain_mRNA	1	+	mm_PARIS2__GSM4503873_Mouse_brain_mRNA	interaction20008_PARIS2__GSM4503873_Mouse_brain_mRNA
ENSMUST00000160048	647	689	merged30395-mm_PARIS2__GSM4503873_Mouse_brain_mRNA	1	+	mm_PARIS2__GSM4503873_Mouse_brain_mRNA	interaction20009_PARIS2__GSM4503873_Mouse_brain_mRNA
ENSMUST00000160048	3992	4007	merged30396-mm_PARIS2__GSM4503873_Mouse_brain_mRNA	1	+	mm_PARIS2__GSM4503873_Mouse_brain_mRNA	interaction20010_PARIS2__GSM4503873_Mouse_brain_mRNA
ENSMUST00000160048	4053	4071	merged30397-mm_PARIS2__GSM4503873_Mouse_brain_mRNA	1	+	mm_PARIS2__GSM4503873_Mouse_brain_mRNA	interaction20011_PARIS2__GSM4503873_Mouse_brain_mRNA
ENSMUST00000160048	4704	4741	merged30398-mm_PARIS2__GSM4503873_Mouse_brain_mRNA	1	+	mm_PARIS2__GSM4503873_Mouse_brain_mRNA	interaction18770_PARIS2__GSM4503873_Mouse_brain_mRNA
ENSMUST00000160048	5444	5472	merged30399-mm_PARIS2__GSM4503873_Mouse_brain_mRNA	1	+	mm_PARIS2__GSM4503873_Mouse_brain_mRNA	interaction20012_PARIS2__GSM4503873_Mouse_brain_mRNA
ENSMUST00000160048	5876	5902	merged30400-mm_PARIS2__GSM4503873_Mouse_brain_mRNA	1	+	mm_PARIS2__GSM4503873_Mouse_brain_mRNA	interaction13122_PARIS2__GSM4503873_Mouse_brain_mRNA
ENSMUST00000160105	83	101	merged30401-mm_PARIS2__GSM4503873_Mouse_brain_mRNA	1	+	mm_PARIS2__GSM4503873_Mouse_brain_mRNA	interaction8207_PARIS2__GSM4503873_Mouse_brain_mRNA
ENSMUST00000160129	1139	1153	merged30402-mm_PARIS2__GSM4503873_Mouse_brain_mRNA	1	+	mm_PARIS2__GSM4503873_Mouse_brain_mRNA	interaction2415_PARIS2__GSM4503873_Mouse_brain_mRNA
ENSMUST00000160147	1209	1241	merged30403-mm_PARIS2__GSM4503873_Mouse_brain_mRNA	1	+	mm_PARIS2__GSM4503873_Mouse_brain_mRNA	interaction20013_PARIS2__GSM4503873_Mouse_brain_mRNA
ENSMUST00000160147	1904	1945	merged30404-mm_PARIS2__GSM4503873_Mouse_brain_mRNA	1	+	mm_PARIS2__GSM4503873_Mouse_brain_mRNA	interaction20015_PARIS2__GSM4503873_Mouse_brain_mRNA,interaction20014_PARIS2__GSM4503873_Mouse_brain_mRNA
ENSMUST00000160147	2062	2077	merged30405-mm_PARIS2__GSM4503873_Mouse_brain_mRNA	1	+	mm_PARIS2__GSM4503873_Mouse_brain_mRNA	interaction6812_PARIS2__GSM4503873_Mouse_brain_mRNA
ENSMUST00000160147	2552	2597	merged30406-mm_PARIS2__GSM4503873_Mouse_brain_mRNA	1	+	mm_PARIS2__GSM4503873_Mouse_brain_mRNA	interaction5686_PARIS2__GSM4503873_Mouse_brain_mRNA
ENSMUST00000160147	2673	2698	merged30407-mm_PARIS2__GSM4503873_Mouse_brain_mRNA	1	+	mm_PARIS2__GSM4503873_Mouse_brain_mRNA	interaction20296_PARIS2__GSM4503873_Mouse_brain_mRNA
ENSMUST00000160197	698	731	merged30408-mm_PARIS2__GSM4503873_Mouse_brain_mRNA	1	+	mm_PARIS2__GSM4503873_Mouse_brain_mRNA	interaction20016_PARIS2__GSM4503873_Mouse_brain_mRNA
ENSMUST00000160197	755	774	merged30409-mm_PARIS2__GSM4503873_Mouse_brain_mRNA	1	+	mm_PARIS2__GSM4503873_Mouse_brain_mRNA	interaction384_PARIS2__GSM4503873_Mouse_brain_mRNA
ENSMUST00000160197	2050	2067	merged30410-mm_PARIS2__GSM4503873_Mouse_brain_mRNA	1	+	mm_PARIS2__GSM4503873_Mouse_brain_mRNA	interaction20017_PARIS2__GSM4503873_Mouse_brain_mRNA
ENSMUST00000160197	2927	2953	merged30411-mm_PARIS2__GSM4503873_Mouse_brain_mRNA	1	+	mm_PARIS2__GSM4503873_Mouse_brain_mRNA	interaction20018_PARIS2__GSM4503873_Mouse_brain_mRNA
ENSMUST00000160197	4432	4471	merged30412-mm_PARIS2__GSM4503873_Mouse_brain_mRNA	1	+	mm_PARIS2__GSM4503873_Mouse_brain_mRNA	interaction20019_PARIS2__GSM4503873_Mouse_brain_mRNA
ENSMUST00000160197	4587	4603	merged30413-mm_PARIS2__GSM4503873_Mouse_brain_mRNA	1	+	mm_PARIS2__GSM4503873_Mouse_brain_mRNA	interaction12325_PARIS2__GSM4503873_Mouse_brain_mRNA
ENSMUST00000160216	2391	2422	merged30414-mm_PARIS2__GSM4503873_Mouse_brain_mRNA	1	+	mm_PARIS2__GSM4503873_Mouse_brain_mRNA	interaction8607_PARIS2__GSM4503873_Mouse_brain_mRNA
ENSMUST00000160218	2466	2508	merged30415-mm_PARIS2__GSM4503873_Mouse_brain_mRNA	1	+	mm_PARIS2__GSM4503873_Mouse_brain_mRNA	interaction6543_PARIS2__GSM4503873_Mouse_brain_mRNA
ENSMUST00000160247	4235	4249	merged30416-mm_PARIS2__GSM4503873_Mouse_brain_mRNA	1	+	mm_PARIS2__GSM4503873_Mouse_brain_mRNA	interaction3066_PARIS2__GSM4503873_Mouse_brain_mRNA
ENSMUST00000160272	4719	4741	merged30417-mm_PARIS2__GSM4503873_Mouse_brain_mRNA	1	+	mm_PARIS2__GSM4503873_Mouse_brain_mRNA	interaction5636_PARIS2__GSM4503873_Mouse_brain_mRNA
ENSMUST00000160272	4823	4839	merged30418-mm_PARIS2__GSM4503873_Mouse_brain_mRNA	1	+	mm_PARIS2__GSM4503873_Mouse_brain_mRNA	interaction23314_PARIS2__GSM4503873_Mouse_brain_mRNA
ENSMUST00000160290	497	514	merged30419-mm_PARIS2__GSM4503873_Mouse_brain_mRNA	1	+	mm_PARIS2__GSM4503873_Mouse_brain_mRNA	interaction11412_PARIS2__GSM4503873_Mouse_brain_mRNA
ENSMUST00000160300	401	444	merged30420-mm_PARIS2__GSM4503873_Mouse_brain_mRNA	1	+	mm_PARIS2__GSM4503873_Mouse_brain_mRNA	interaction20302_PARIS2__GSM4503873_Mouse_brain_mRNA
ENSMUST00000160300	1135	1157	merged30421-mm_PARIS2__GSM4503873_Mouse_brain_mRNA	1	+	mm_PARIS2__GSM4503873_Mouse_brain_mRNA	interaction20020_PARIS2__GSM4503873_Mouse_brain_mRNA
ENSMUST00000160359	1	43	merged30422-mm_PARIS2__GSM4503873_Mouse_brain_mRNA	1	+	mm_PARIS2__GSM4503873_Mouse_brain_mRNA	interaction9450_PARIS2__GSM4503873_Mouse_brain_mRNA
ENSMUST00000160359	2094	2109	merged30423-mm_PARIS2__GSM4503873_Mouse_brain_mRNA	1	+	mm_PARIS2__GSM4503873_Mouse_brain_mRNA	interaction4966_PARIS2__GSM4503873_Mouse_brain_mRNA
ENSMUST00000160378	748	768	merged30424-mm_PARIS2__GSM4503873_Mouse_brain_mRNA	1	+	mm_PARIS2__GSM4503873_Mouse_brain_mRNA	interaction20021_PARIS2__GSM4503873_Mouse_brain_mRNA
ENSMUST00000160378	861	889	merged30425-mm_PARIS2__GSM4503873_Mouse_brain_mRNA	1	+	mm_PARIS2__GSM4503873_Mouse_brain_mRNA	interaction20022_PARIS2__GSM4503873_Mouse_brain_mRNA
ENSMUST00000160378	902	929	merged30426-mm_PARIS2__GSM4503873_Mouse_brain_mRNA	1	+	mm_PARIS2__GSM4503873_Mouse_brain_mRNA	interaction20023_PARIS2__GSM4503873_Mouse_brain_mRNA
ENSMUST00000160378	1147	1185	merged30427-mm_PARIS2__GSM4503873_Mouse_brain_mRNA	1	+	mm_PARIS2__GSM4503873_Mouse_brain_mRNA	interaction20025_PARIS2__GSM4503873_Mouse_brain_mRNA,interaction20024_PARIS2__GSM4503873_Mouse_brain_mRNA
ENSMUST00000160378	1290	1315	merged30428-mm_PARIS2__GSM4503873_Mouse_brain_mRNA	1	+	mm_PARIS2__GSM4503873_Mouse_brain_mRNA	interaction20026_PARIS2__GSM4503873_Mouse_brain_mRNA
ENSMUST00000160378	1470	1488	merged30429-mm_PARIS2__GSM4503873_Mouse_brain_mRNA	1	+	mm_PARIS2__GSM4503873_Mouse_brain_mRNA	interaction20027_PARIS2__GSM4503873_Mouse_brain_mRNA
ENSMUST00000160378	1620	1636	merged30430-mm_PARIS2__GSM4503873_Mouse_brain_mRNA	1	+	mm_PARIS2__GSM4503873_Mouse_brain_mRNA	interaction20028_PARIS2__GSM4503873_Mouse_brain_mRNA
ENSMUST00000160379	526	539	merged30431-mm_PARIS2__GSM4503873_Mouse_brain_mRNA	1	+	mm_PARIS2__GSM4503873_Mouse_brain_mRNA	interaction20029_PARIS2__GSM4503873_Mouse_brain_mRNA
ENSMUST00000160379	738	756	merged30432-mm_PARIS2__GSM4503873_Mouse_brain_mRNA	1	+	mm_PARIS2__GSM4503873_Mouse_brain_mRNA	interaction20030_PARIS2__GSM4503873_Mouse_brain_mRNA
ENSMUST00000160379	797	811	merged30433-mm_PARIS2__GSM4503873_Mouse_brain_mRNA	1	+	mm_PARIS2__GSM4503873_Mouse_brain_mRNA	interaction3399_PARIS2__GSM4503873_Mouse_brain_mRNA
ENSMUST00000160379	938	968	merged30434-mm_PARIS2__GSM4503873_Mouse_brain_mRNA	1	+	mm_PARIS2__GSM4503873_Mouse_brain_mRNA	interaction4985_PARIS2__GSM4503873_Mouse_brain_mRNA
ENSMUST00000160379	1132	1189	merged30435-mm_PARIS2__GSM4503873_Mouse_brain_mRNA	1	+	mm_PARIS2__GSM4503873_Mouse_brain_mRNA	interaction824_PARIS2__GSM4503873_Mouse_brain_mRNA,interaction20031_PARIS2__GSM4503873_Mouse_brain_mRNA
ENSMUST00000160379	1324	1361	merged30436-mm_PARIS2__GSM4503873_Mouse_brain_mRNA	1	+	mm_PARIS2__GSM4503873_Mouse_brain_mRNA	interaction20032_PARIS2__GSM4503873_Mouse_brain_mRNA
ENSMUST00000160379	1531	1569	merged30437-mm_PARIS2__GSM4503873_Mouse_brain_mRNA	1	+	mm_PARIS2__GSM4503873_Mouse_brain_mRNA	interaction14100_PARIS2__GSM4503873_Mouse_brain_mRNA
ENSMUST00000160379	1698	1769	merged30438-mm_PARIS2__GSM4503873_Mouse_brain_mRNA	1	+	mm_PARIS2__GSM4503873_Mouse_brain_mRNA	interaction20033_PARIS2__GSM4503873_Mouse_brain_mRNA,interaction6736_PARIS2__GSM4503873_Mouse_brain_mRNA
ENSMUST00000160379	1907	1933	merged30439-mm_PARIS2__GSM4503873_Mouse_brain_mRNA	1	+	mm_PARIS2__GSM4503873_Mouse_brain_mRNA	interaction20034_PARIS2__GSM4503873_Mouse_brain_mRNA
ENSMUST00000160379	2213	2258	merged30440-mm_PARIS2__GSM4503873_Mouse_brain_mRNA	1	+	mm_PARIS2__GSM4503873_Mouse_brain_mRNA	interaction20036_PARIS2__GSM4503873_Mouse_brain_mRNA,interaction20035_PARIS2__GSM4503873_Mouse_brain_mRNA,interaction11463_PARIS2__GSM4503873_Mouse_brain_mRNA
ENSMUST00000160379	2329	2369	merged30441-mm_PARIS2__GSM4503873_Mouse_brain_mRNA	1	+	mm_PARIS2__GSM4503873_Mouse_brain_mRNA	interaction20037_PARIS2__GSM4503873_Mouse_brain_mRNA
ENSMUST00000160379	2376	2437	merged30442-mm_PARIS2__GSM4503873_Mouse_brain_mRNA	1	+	mm_PARIS2__GSM4503873_Mouse_brain_mRNA	interaction20038_PARIS2__GSM4503873_Mouse_brain_mRNA,interaction20040_PARIS2__GSM4503873_Mouse_brain_mRNA,interaction20039_PARIS2__GSM4503873_Mouse_brain_mRNA
ENSMUST00000160379	2692	2722	merged30443-mm_PARIS2__GSM4503873_Mouse_brain_mRNA	1	+	mm_PARIS2__GSM4503873_Mouse_brain_mRNA	interaction20041_PARIS2__GSM4503873_Mouse_brain_mRNA
ENSMUST00000160405	467	475	merged30444-mm_PARIS2__GSM4503873_Mouse_brain_mRNA	1	+	mm_PARIS2__GSM4503873_Mouse_brain_mRNA	interaction20042_PARIS2__GSM4503873_Mouse_brain_mRNA
ENSMUST00000160405	1694	1709	merged30445-mm_PARIS2__GSM4503873_Mouse_brain_mRNA	1	+	mm_PARIS2__GSM4503873_Mouse_brain_mRNA	interaction4039_PARIS2__GSM4503873_Mouse_brain_mRNA
ENSMUST00000160405	4095	4123	merged30446-mm_PARIS2__GSM4503873_Mouse_brain_mRNA	1	+	mm_PARIS2__GSM4503873_Mouse_brain_mRNA	interaction5876_PARIS2__GSM4503873_Mouse_brain_mRNA
ENSMUST00000160405	4326	4360	merged30447-mm_PARIS2__GSM4503873_Mouse_brain_mRNA	1	+	mm_PARIS2__GSM4503873_Mouse_brain_mRNA	interaction20043_PARIS2__GSM4503873_Mouse_brain_mRNA
ENSMUST00000160422	879	905	merged30448-mm_PARIS2__GSM4503873_Mouse_brain_mRNA	1	+	mm_PARIS2__GSM4503873_Mouse_brain_mRNA	interaction17617_PARIS2__GSM4503873_Mouse_brain_mRNA
ENSMUST00000160422	1328	1373	merged30449-mm_PARIS2__GSM4503873_Mouse_brain_mRNA	1	+	mm_PARIS2__GSM4503873_Mouse_brain_mRNA	interaction10887_PARIS2__GSM4503873_Mouse_brain_mRNA,interaction5870_PARIS2__GSM4503873_Mouse_brain_mRNA
ENSMUST00000160424	190	237	merged30450-mm_PARIS2__GSM4503873_Mouse_brain_mRNA	1	+	mm_PARIS2__GSM4503873_Mouse_brain_mRNA	interaction20044_PARIS2__GSM4503873_Mouse_brain_mRNA
ENSMUST00000160424	1923	1939	merged30451-mm_PARIS2__GSM4503873_Mouse_brain_mRNA	1	+	mm_PARIS2__GSM4503873_Mouse_brain_mRNA	interaction20045_PARIS2__GSM4503873_Mouse_brain_mRNA
ENSMUST00000160424	2609	2645	merged30452-mm_PARIS2__GSM4503873_Mouse_brain_mRNA	1	+	mm_PARIS2__GSM4503873_Mouse_brain_mRNA	interaction20046_PARIS2__GSM4503873_Mouse_brain_mRNA
ENSMUST00000160424	3618	3637	merged30453-mm_PARIS2__GSM4503873_Mouse_brain_mRNA	1	+	mm_PARIS2__GSM4503873_Mouse_brain_mRNA	interaction20047_PARIS2__GSM4503873_Mouse_brain_mRNA
ENSMUST00000160424	3788	3810	merged30454-mm_PARIS2__GSM4503873_Mouse_brain_mRNA	1	+	mm_PARIS2__GSM4503873_Mouse_brain_mRNA	interaction2529_PARIS2__GSM4503873_Mouse_brain_mRNA
ENSMUST00000160424	5507	5532	merged30455-mm_PARIS2__GSM4503873_Mouse_brain_mRNA	1	+	mm_PARIS2__GSM4503873_Mouse_brain_mRNA	interaction20048_PARIS2__GSM4503873_Mouse_brain_mRNA
ENSMUST00000160424	6562	6587	merged30456-mm_PARIS2__GSM4503873_Mouse_brain_mRNA	1	+	mm_PARIS2__GSM4503873_Mouse_brain_mRNA	interaction20049_PARIS2__GSM4503873_Mouse_brain_mRNA
ENSMUST00000160424	8521	8537	merged30457-mm_PARIS2__GSM4503873_Mouse_brain_mRNA	1	+	mm_PARIS2__GSM4503873_Mouse_brain_mRNA	interaction20050_PARIS2__GSM4503873_Mouse_brain_mRNA
ENSMUST00000160436	2286	2325	merged30458-mm_PARIS2__GSM4503873_Mouse_brain_mRNA	1	+	mm_PARIS2__GSM4503873_Mouse_brain_mRNA	interaction20242_PARIS2__GSM4503873_Mouse_brain_mRNA
ENSMUST00000160456	50	80	merged30459-mm_PARIS2__GSM4503873_Mouse_brain_mRNA	1	+	mm_PARIS2__GSM4503873_Mouse_brain_mRNA	interaction20051_PARIS2__GSM4503873_Mouse_brain_mRNA
ENSMUST00000160456	139	167	merged30460-mm_PARIS2__GSM4503873_Mouse_brain_mRNA	1	+	mm_PARIS2__GSM4503873_Mouse_brain_mRNA	interaction20052_PARIS2__GSM4503873_Mouse_brain_mRNA
ENSMUST00000160456	873	891	merged30461-mm_PARIS2__GSM4503873_Mouse_brain_mRNA	1	+	mm_PARIS2__GSM4503873_Mouse_brain_mRNA	interaction20053_PARIS2__GSM4503873_Mouse_brain_mRNA
ENSMUST00000160456	1914	1936	merged30462-mm_PARIS2__GSM4503873_Mouse_brain_mRNA	1	+	mm_PARIS2__GSM4503873_Mouse_brain_mRNA	interaction20054_PARIS2__GSM4503873_Mouse_brain_mRNA
ENSMUST00000160456	2049	2077	merged30463-mm_PARIS2__GSM4503873_Mouse_brain_mRNA	1	+	mm_PARIS2__GSM4503873_Mouse_brain_mRNA	interaction20055_PARIS2__GSM4503873_Mouse_brain_mRNA
ENSMUST00000160457	109	130	merged30464-mm_PARIS2__GSM4503873_Mouse_brain_mRNA	1	+	mm_PARIS2__GSM4503873_Mouse_brain_mRNA	interaction23631_PARIS2__GSM4503873_Mouse_brain_mRNA
ENSMUST00000160507	134	182	merged30465-mm_PARIS2__GSM4503873_Mouse_brain_mRNA	1	+	mm_PARIS2__GSM4503873_Mouse_brain_mRNA	interaction10201_PARIS2__GSM4503873_Mouse_brain_mRNA
ENSMUST00000160507	1280	1307	merged30466-mm_PARIS2__GSM4503873_Mouse_brain_mRNA	1	+	mm_PARIS2__GSM4503873_Mouse_brain_mRNA	interaction2288_PARIS2__GSM4503873_Mouse_brain_mRNA
ENSMUST00000160507	1791	1814	merged30467-mm_PARIS2__GSM4503873_Mouse_brain_mRNA	1	+	mm_PARIS2__GSM4503873_Mouse_brain_mRNA	interaction8386_PARIS2__GSM4503873_Mouse_brain_mRNA
ENSMUST00000160534	1039	1067	merged30468-mm_PARIS2__GSM4503873_Mouse_brain_mRNA	1	+	mm_PARIS2__GSM4503873_Mouse_brain_mRNA	interaction8070_PARIS2__GSM4503873_Mouse_brain_mRNA
ENSMUST00000160548	982	995	merged30469-mm_PARIS2__GSM4503873_Mouse_brain_mRNA	1	+	mm_PARIS2__GSM4503873_Mouse_brain_mRNA	interaction20056_PARIS2__GSM4503873_Mouse_brain_mRNA
ENSMUST00000160583	4671	4689	merged30470-mm_PARIS2__GSM4503873_Mouse_brain_mRNA	1	+	mm_PARIS2__GSM4503873_Mouse_brain_mRNA	interaction16562_PARIS2__GSM4503873_Mouse_brain_mRNA
ENSMUST00000160583	6260	6283	merged30471-mm_PARIS2__GSM4503873_Mouse_brain_mRNA	1	+	mm_PARIS2__GSM4503873_Mouse_brain_mRNA	interaction9019_PARIS2__GSM4503873_Mouse_brain_mRNA
ENSMUST00000160583	8975	9001	merged30472-mm_PARIS2__GSM4503873_Mouse_brain_mRNA	1	+	mm_PARIS2__GSM4503873_Mouse_brain_mRNA	interaction6183_PARIS2__GSM4503873_Mouse_brain_mRNA
ENSMUST00000160583	12722	12738	merged30473-mm_PARIS2__GSM4503873_Mouse_brain_mRNA	1	+	mm_PARIS2__GSM4503873_Mouse_brain_mRNA	interaction15546_PARIS2__GSM4503873_Mouse_brain_mRNA
ENSMUST00000160596	846	862	merged30474-mm_PARIS2__GSM4503873_Mouse_brain_mRNA	1	+	mm_PARIS2__GSM4503873_Mouse_brain_mRNA	interaction16731_PARIS2__GSM4503873_Mouse_brain_mRNA
ENSMUST00000160597	154	167	merged30475-mm_PARIS2__GSM4503873_Mouse_brain_mRNA	1	+	mm_PARIS2__GSM4503873_Mouse_brain_mRNA	interaction8453_PARIS2__GSM4503873_Mouse_brain_mRNA
ENSMUST00000160597	4905	4940	merged30476-mm_PARIS2__GSM4503873_Mouse_brain_mRNA	1	+	mm_PARIS2__GSM4503873_Mouse_brain_mRNA	interaction20057_PARIS2__GSM4503873_Mouse_brain_mRNA
ENSMUST00000160597	4970	5000	merged30477-mm_PARIS2__GSM4503873_Mouse_brain_mRNA	1	+	mm_PARIS2__GSM4503873_Mouse_brain_mRNA	interaction20058_PARIS2__GSM4503873_Mouse_brain_mRNA
ENSMUST00000160640	1137	1173	merged30478-mm_PARIS2__GSM4503873_Mouse_brain_mRNA	1	+	mm_PARIS2__GSM4503873_Mouse_brain_mRNA	interaction20059_PARIS2__GSM4503873_Mouse_brain_mRNA
ENSMUST00000160679	1646	1666	merged30479-mm_PARIS2__GSM4503873_Mouse_brain_mRNA	1	+	mm_PARIS2__GSM4503873_Mouse_brain_mRNA	interaction10124_PARIS2__GSM4503873_Mouse_brain_mRNA
ENSMUST00000160679	5285	5303	merged30480-mm_PARIS2__GSM4503873_Mouse_brain_mRNA	1	+	mm_PARIS2__GSM4503873_Mouse_brain_mRNA	interaction7443_PARIS2__GSM4503873_Mouse_brain_mRNA
ENSMUST00000160696	1355	1379	merged30481-mm_PARIS2__GSM4503873_Mouse_brain_mRNA	1	+	mm_PARIS2__GSM4503873_Mouse_brain_mRNA	interaction20410_PARIS2__GSM4503873_Mouse_brain_mRNA
ENSMUST00000160696	2059	2097	merged30482-mm_PARIS2__GSM4503873_Mouse_brain_mRNA	1	+	mm_PARIS2__GSM4503873_Mouse_brain_mRNA	interaction20061_PARIS2__GSM4503873_Mouse_brain_mRNA,interaction20060_PARIS2__GSM4503873_Mouse_brain_mRNA
ENSMUST00000160696	2851	2880	merged30483-mm_PARIS2__GSM4503873_Mouse_brain_mRNA	1	+	mm_PARIS2__GSM4503873_Mouse_brain_mRNA	interaction5785_PARIS2__GSM4503873_Mouse_brain_mRNA
ENSMUST00000160696	2988	3006	merged30484-mm_PARIS2__GSM4503873_Mouse_brain_mRNA	1	+	mm_PARIS2__GSM4503873_Mouse_brain_mRNA	interaction14769_PARIS2__GSM4503873_Mouse_brain_mRNA
ENSMUST00000160696	3411	3427	merged30485-mm_PARIS2__GSM4503873_Mouse_brain_mRNA	1	+	mm_PARIS2__GSM4503873_Mouse_brain_mRNA	interaction3269_PARIS2__GSM4503873_Mouse_brain_mRNA
ENSMUST00000160696	3690	3729	merged30486-mm_PARIS2__GSM4503873_Mouse_brain_mRNA	1	+	mm_PARIS2__GSM4503873_Mouse_brain_mRNA	interaction20371_PARIS2__GSM4503873_Mouse_brain_mRNA
ENSMUST00000160708	943	979	merged30487-mm_PARIS2__GSM4503873_Mouse_brain_mRNA	1	+	mm_PARIS2__GSM4503873_Mouse_brain_mRNA	interaction16880_PARIS2__GSM4503873_Mouse_brain_mRNA
ENSMUST00000160719	243	258	merged30488-mm_PARIS2__GSM4503873_Mouse_brain_mRNA	1	+	mm_PARIS2__GSM4503873_Mouse_brain_mRNA	interaction11426_PARIS2__GSM4503873_Mouse_brain_mRNA
ENSMUST00000160721	341	366	merged30489-mm_PARIS2__GSM4503873_Mouse_brain_mRNA	1	+	mm_PARIS2__GSM4503873_Mouse_brain_mRNA	interaction20661_PARIS2__GSM4503873_Mouse_brain_mRNA
ENSMUST00000160721	3791	3831	merged30490-mm_PARIS2__GSM4503873_Mouse_brain_mRNA	1	+	mm_PARIS2__GSM4503873_Mouse_brain_mRNA	interaction20062_PARIS2__GSM4503873_Mouse_brain_mRNA,interaction11853_PARIS2__GSM4503873_Mouse_brain_mRNA
ENSMUST00000160721	4163	4201	merged30491-mm_PARIS2__GSM4503873_Mouse_brain_mRNA	1	+	mm_PARIS2__GSM4503873_Mouse_brain_mRNA	interaction21972_PARIS2__GSM4503873_Mouse_brain_mRNA
ENSMUST00000160721	4591	4610	merged30492-mm_PARIS2__GSM4503873_Mouse_brain_mRNA	1	+	mm_PARIS2__GSM4503873_Mouse_brain_mRNA	interaction19641_PARIS2__GSM4503873_Mouse_brain_mRNA
ENSMUST00000160721	4717	4744	merged30493-mm_PARIS2__GSM4503873_Mouse_brain_mRNA	1	+	mm_PARIS2__GSM4503873_Mouse_brain_mRNA	interaction3451_PARIS2__GSM4503873_Mouse_brain_mRNA
ENSMUST00000160721	4805	4834	merged30494-mm_PARIS2__GSM4503873_Mouse_brain_mRNA	1	+	mm_PARIS2__GSM4503873_Mouse_brain_mRNA	interaction9444_PARIS2__GSM4503873_Mouse_brain_mRNA
ENSMUST00000160721	4845	4877	merged30495-mm_PARIS2__GSM4503873_Mouse_brain_mRNA	1	+	mm_PARIS2__GSM4503873_Mouse_brain_mRNA	interaction21307_PARIS2__GSM4503873_Mouse_brain_mRNA
ENSMUST00000160721	4950	4976	merged30496-mm_PARIS2__GSM4503873_Mouse_brain_mRNA	1	+	mm_PARIS2__GSM4503873_Mouse_brain_mRNA	interaction10215_PARIS2__GSM4503873_Mouse_brain_mRNA
ENSMUST00000160721	5250	5310	merged30497-mm_PARIS2__GSM4503873_Mouse_brain_mRNA	1	+	mm_PARIS2__GSM4503873_Mouse_brain_mRNA	interaction16714_PARIS2__GSM4503873_Mouse_brain_mRNA
ENSMUST00000160726	209	223	merged30498-mm_PARIS2__GSM4503873_Mouse_brain_mRNA	1	+	mm_PARIS2__GSM4503873_Mouse_brain_mRNA	interaction17314_PARIS2__GSM4503873_Mouse_brain_mRNA
ENSMUST00000160726	721	737	merged30499-mm_PARIS2__GSM4503873_Mouse_brain_mRNA	1	+	mm_PARIS2__GSM4503873_Mouse_brain_mRNA	interaction21990_PARIS2__GSM4503873_Mouse_brain_mRNA
ENSMUST00000160726	1347	1363	merged30500-mm_PARIS2__GSM4503873_Mouse_brain_mRNA	1	+	mm_PARIS2__GSM4503873_Mouse_brain_mRNA	interaction20063_PARIS2__GSM4503873_Mouse_brain_mRNA
ENSMUST00000160726	1445	1478	merged30501-mm_PARIS2__GSM4503873_Mouse_brain_mRNA	1	+	mm_PARIS2__GSM4503873_Mouse_brain_mRNA	interaction23891_PARIS2__GSM4503873_Mouse_brain_mRNA
ENSMUST00000160834	5648	5663	merged30502-mm_PARIS2__GSM4503873_Mouse_brain_mRNA	1	+	mm_PARIS2__GSM4503873_Mouse_brain_mRNA	interaction22308_PARIS2__GSM4503873_Mouse_brain_mRNA
ENSMUST00000160834	5835	5853	merged30503-mm_PARIS2__GSM4503873_Mouse_brain_mRNA	1	+	mm_PARIS2__GSM4503873_Mouse_brain_mRNA	interaction5515_PARIS2__GSM4503873_Mouse_brain_mRNA
ENSMUST00000160834	8268	8284	merged30504-mm_PARIS2__GSM4503873_Mouse_brain_mRNA	1	+	mm_PARIS2__GSM4503873_Mouse_brain_mRNA	interaction15954_PARIS2__GSM4503873_Mouse_brain_mRNA
ENSMUST00000160835	1204	1218	merged30505-mm_PARIS2__GSM4503873_Mouse_brain_mRNA	1	+	mm_PARIS2__GSM4503873_Mouse_brain_mRNA	interaction13324_PARIS2__GSM4503873_Mouse_brain_mRNA
ENSMUST00000160844	674	694	merged30506-mm_PARIS2__GSM4503873_Mouse_brain_mRNA	1	+	mm_PARIS2__GSM4503873_Mouse_brain_mRNA	interaction20064_PARIS2__GSM4503873_Mouse_brain_mRNA
ENSMUST00000160844	725	759	merged30507-mm_PARIS2__GSM4503873_Mouse_brain_mRNA	1	+	mm_PARIS2__GSM4503873_Mouse_brain_mRNA	interaction20065_PARIS2__GSM4503873_Mouse_brain_mRNA
ENSMUST00000160844	1532	1559	merged30508-mm_PARIS2__GSM4503873_Mouse_brain_mRNA	1	+	mm_PARIS2__GSM4503873_Mouse_brain_mRNA	interaction20066_PARIS2__GSM4503873_Mouse_brain_mRNA
ENSMUST00000160844	1682	1712	merged30509-mm_PARIS2__GSM4503873_Mouse_brain_mRNA	1	+	mm_PARIS2__GSM4503873_Mouse_brain_mRNA	interaction2969_PARIS2__GSM4503873_Mouse_brain_mRNA
ENSMUST00000160844	1993	2041	merged30510-mm_PARIS2__GSM4503873_Mouse_brain_mRNA	1	+	mm_PARIS2__GSM4503873_Mouse_brain_mRNA	interaction20067_PARIS2__GSM4503873_Mouse_brain_mRNA
ENSMUST00000160844	4269	4285	merged30511-mm_PARIS2__GSM4503873_Mouse_brain_mRNA	1	+	mm_PARIS2__GSM4503873_Mouse_brain_mRNA	interaction20068_PARIS2__GSM4503873_Mouse_brain_mRNA
ENSMUST00000160844	6437	6473	merged30512-mm_PARIS2__GSM4503873_Mouse_brain_mRNA	1	+	mm_PARIS2__GSM4503873_Mouse_brain_mRNA	interaction19269_PARIS2__GSM4503873_Mouse_brain_mRNA
ENSMUST00000160844	6844	6881	merged30513-mm_PARIS2__GSM4503873_Mouse_brain_mRNA	1	+	mm_PARIS2__GSM4503873_Mouse_brain_mRNA	interaction10429_PARIS2__GSM4503873_Mouse_brain_mRNA,interaction20069_PARIS2__GSM4503873_Mouse_brain_mRNA
ENSMUST00000160844	7157	7183	merged30514-mm_PARIS2__GSM4503873_Mouse_brain_mRNA	1	+	mm_PARIS2__GSM4503873_Mouse_brain_mRNA	interaction8829_PARIS2__GSM4503873_Mouse_brain_mRNA
ENSMUST00000160844	7565	7584	merged30515-mm_PARIS2__GSM4503873_Mouse_brain_mRNA	1	+	mm_PARIS2__GSM4503873_Mouse_brain_mRNA	interaction20070_PARIS2__GSM4503873_Mouse_brain_mRNA
ENSMUST00000160860	2514	2531	merged30516-mm_PARIS2__GSM4503873_Mouse_brain_mRNA	1	+	mm_PARIS2__GSM4503873_Mouse_brain_mRNA	interaction6883_PARIS2__GSM4503873_Mouse_brain_mRNA
ENSMUST00000160860	5284	5306	merged30517-mm_PARIS2__GSM4503873_Mouse_brain_mRNA	1	+	mm_PARIS2__GSM4503873_Mouse_brain_mRNA	interaction20071_PARIS2__GSM4503873_Mouse_brain_mRNA
ENSMUST00000160860	5547	5569	merged30518-mm_PARIS2__GSM4503873_Mouse_brain_mRNA	1	+	mm_PARIS2__GSM4503873_Mouse_brain_mRNA	interaction20072_PARIS2__GSM4503873_Mouse_brain_mRNA
ENSMUST00000160884	737	752	merged30519-mm_PARIS2__GSM4503873_Mouse_brain_mRNA	1	+	mm_PARIS2__GSM4503873_Mouse_brain_mRNA	interaction19464_PARIS2__GSM4503873_Mouse_brain_mRNA
ENSMUST00000160884	1794	1820	merged30520-mm_PARIS2__GSM4503873_Mouse_brain_mRNA	1	+	mm_PARIS2__GSM4503873_Mouse_brain_mRNA	interaction15157_PARIS2__GSM4503873_Mouse_brain_mRNA
ENSMUST00000160884	2828	2882	merged30521-mm_PARIS2__GSM4503873_Mouse_brain_mRNA	1	+	mm_PARIS2__GSM4503873_Mouse_brain_mRNA	interaction8276_PARIS2__GSM4503873_Mouse_brain_mRNA
ENSMUST00000160884	2944	2972	merged30522-mm_PARIS2__GSM4503873_Mouse_brain_mRNA	1	+	mm_PARIS2__GSM4503873_Mouse_brain_mRNA	interaction21639_PARIS2__GSM4503873_Mouse_brain_mRNA
ENSMUST00000160884	3193	3209	merged30523-mm_PARIS2__GSM4503873_Mouse_brain_mRNA	1	+	mm_PARIS2__GSM4503873_Mouse_brain_mRNA	interaction20074_PARIS2__GSM4503873_Mouse_brain_mRNA
ENSMUST00000160884	3640	3680	merged30524-mm_PARIS2__GSM4503873_Mouse_brain_mRNA	1	+	mm_PARIS2__GSM4503873_Mouse_brain_mRNA	interaction15_PARIS2__GSM4503873_Mouse_brain_mRNA
ENSMUST00000160884	3870	3897	merged30525-mm_PARIS2__GSM4503873_Mouse_brain_mRNA	1	+	mm_PARIS2__GSM4503873_Mouse_brain_mRNA	interaction21794_PARIS2__GSM4503873_Mouse_brain_mRNA
ENSMUST00000160894	1849	1880	merged30526-mm_PARIS2__GSM4503873_Mouse_brain_mRNA	1	+	mm_PARIS2__GSM4503873_Mouse_brain_mRNA	interaction13423_PARIS2__GSM4503873_Mouse_brain_mRNA
ENSMUST00000160896	2126	2156	merged30527-mm_PARIS2__GSM4503873_Mouse_brain_mRNA	1	+	mm_PARIS2__GSM4503873_Mouse_brain_mRNA	interaction20075_PARIS2__GSM4503873_Mouse_brain_mRNA
ENSMUST00000160896	2179	2217	merged30528-mm_PARIS2__GSM4503873_Mouse_brain_mRNA	1	+	mm_PARIS2__GSM4503873_Mouse_brain_mRNA	interaction17621_PARIS2__GSM4503873_Mouse_brain_mRNA
ENSMUST00000160896	2454	2488	merged30529-mm_PARIS2__GSM4503873_Mouse_brain_mRNA	1	+	mm_PARIS2__GSM4503873_Mouse_brain_mRNA	interaction20076_PARIS2__GSM4503873_Mouse_brain_mRNA
ENSMUST00000160942	603	617	merged30530-mm_PARIS2__GSM4503873_Mouse_brain_mRNA	1	+	mm_PARIS2__GSM4503873_Mouse_brain_mRNA	interaction20077_PARIS2__GSM4503873_Mouse_brain_mRNA
ENSMUST00000160953	143	160	merged30531-mm_PARIS2__GSM4503873_Mouse_brain_mRNA	1	+	mm_PARIS2__GSM4503873_Mouse_brain_mRNA	interaction20078_PARIS2__GSM4503873_Mouse_brain_mRNA
ENSMUST00000160953	2198	2208	merged30532-mm_PARIS2__GSM4503873_Mouse_brain_mRNA	1	+	mm_PARIS2__GSM4503873_Mouse_brain_mRNA	interaction20079_PARIS2__GSM4503873_Mouse_brain_mRNA
ENSMUST00000160953	3679	3699	merged30533-mm_PARIS2__GSM4503873_Mouse_brain_mRNA	1	+	mm_PARIS2__GSM4503873_Mouse_brain_mRNA	interaction10455_PARIS2__GSM4503873_Mouse_brain_mRNA
ENSMUST00000161002	2952	2966	merged30534-mm_PARIS2__GSM4503873_Mouse_brain_mRNA	1	+	mm_PARIS2__GSM4503873_Mouse_brain_mRNA	interaction22431_PARIS2__GSM4503873_Mouse_brain_mRNA
ENSMUST00000161017	1644	1651	merged30535-mm_PARIS2__GSM4503873_Mouse_brain_mRNA	1	+	mm_PARIS2__GSM4503873_Mouse_brain_mRNA	interaction20080_PARIS2__GSM4503873_Mouse_brain_mRNA
ENSMUST00000161017	2819	2847	merged30536-mm_PARIS2__GSM4503873_Mouse_brain_mRNA	1	+	mm_PARIS2__GSM4503873_Mouse_brain_mRNA	interaction16165_PARIS2__GSM4503873_Mouse_brain_mRNA
ENSMUST00000161017	4092	4127	merged30537-mm_PARIS2__GSM4503873_Mouse_brain_mRNA	1	+	mm_PARIS2__GSM4503873_Mouse_brain_mRNA	interaction20081_PARIS2__GSM4503873_Mouse_brain_mRNA
ENSMUST00000161023	825	841	merged30538-mm_PARIS2__GSM4503873_Mouse_brain_mRNA	1	+	mm_PARIS2__GSM4503873_Mouse_brain_mRNA	interaction20082_PARIS2__GSM4503873_Mouse_brain_mRNA
ENSMUST00000161053	129	145	merged30539-mm_PARIS2__GSM4503873_Mouse_brain_mRNA	1	+	mm_PARIS2__GSM4503873_Mouse_brain_mRNA	interaction9524_PARIS2__GSM4503873_Mouse_brain_mRNA
ENSMUST00000161061	685	708	merged30540-mm_PARIS2__GSM4503873_Mouse_brain_mRNA	1	+	mm_PARIS2__GSM4503873_Mouse_brain_mRNA	interaction20083_PARIS2__GSM4503873_Mouse_brain_mRNA
ENSMUST00000161061	2021	2051	merged30541-mm_PARIS2__GSM4503873_Mouse_brain_mRNA	1	+	mm_PARIS2__GSM4503873_Mouse_brain_mRNA	interaction20084_PARIS2__GSM4503873_Mouse_brain_mRNA
ENSMUST00000161063	4598	4618	merged30542-mm_PARIS2__GSM4503873_Mouse_brain_mRNA	1	+	mm_PARIS2__GSM4503873_Mouse_brain_mRNA	interaction15992_PARIS2__GSM4503873_Mouse_brain_mRNA
ENSMUST00000161069	512	526	merged30543-mm_PARIS2__GSM4503873_Mouse_brain_mRNA	1	+	mm_PARIS2__GSM4503873_Mouse_brain_mRNA	interaction20085_PARIS2__GSM4503873_Mouse_brain_mRNA
ENSMUST00000161069	912	957	merged30544-mm_PARIS2__GSM4503873_Mouse_brain_mRNA	1	+	mm_PARIS2__GSM4503873_Mouse_brain_mRNA	interaction20086_PARIS2__GSM4503873_Mouse_brain_mRNA
ENSMUST00000161069	2733	2764	merged30545-mm_PARIS2__GSM4503873_Mouse_brain_mRNA	1	+	mm_PARIS2__GSM4503873_Mouse_brain_mRNA	interaction20087_PARIS2__GSM4503873_Mouse_brain_mRNA
ENSMUST00000161069	3995	4010	merged30546-mm_PARIS2__GSM4503873_Mouse_brain_mRNA	1	+	mm_PARIS2__GSM4503873_Mouse_brain_mRNA	interaction20088_PARIS2__GSM4503873_Mouse_brain_mRNA
ENSMUST00000161069	4343	4384	merged30547-mm_PARIS2__GSM4503873_Mouse_brain_mRNA	1	+	mm_PARIS2__GSM4503873_Mouse_brain_mRNA	interaction23502_PARIS2__GSM4503873_Mouse_brain_mRNA
ENSMUST00000161069	4741	4766	merged30548-mm_PARIS2__GSM4503873_Mouse_brain_mRNA	1	+	mm_PARIS2__GSM4503873_Mouse_brain_mRNA	interaction20089_PARIS2__GSM4503873_Mouse_brain_mRNA
ENSMUST00000161069	4988	5021	merged30549-mm_PARIS2__GSM4503873_Mouse_brain_mRNA	1	+	mm_PARIS2__GSM4503873_Mouse_brain_mRNA	interaction20090_PARIS2__GSM4503873_Mouse_brain_mRNA
ENSMUST00000161069	5087	5145	merged30550-mm_PARIS2__GSM4503873_Mouse_brain_mRNA	1	+	mm_PARIS2__GSM4503873_Mouse_brain_mRNA	interaction20091_PARIS2__GSM4503873_Mouse_brain_mRNA
ENSMUST00000161074	179	193	merged30551-mm_PARIS2__GSM4503873_Mouse_brain_mRNA	1	+	mm_PARIS2__GSM4503873_Mouse_brain_mRNA	interaction6574_PARIS2__GSM4503873_Mouse_brain_mRNA
ENSMUST00000161078	1101	1117	merged30552-mm_PARIS2__GSM4503873_Mouse_brain_mRNA	1	+	mm_PARIS2__GSM4503873_Mouse_brain_mRNA	interaction20092_PARIS2__GSM4503873_Mouse_brain_mRNA
ENSMUST00000161078	3970	4000	merged30553-mm_PARIS2__GSM4503873_Mouse_brain_mRNA	1	+	mm_PARIS2__GSM4503873_Mouse_brain_mRNA	interaction20093_PARIS2__GSM4503873_Mouse_brain_mRNA
ENSMUST00000161078	4326	4359	merged30554-mm_PARIS2__GSM4503873_Mouse_brain_mRNA	1	+	mm_PARIS2__GSM4503873_Mouse_brain_mRNA	interaction20094_PARIS2__GSM4503873_Mouse_brain_mRNA
ENSMUST00000161078	5146	5171	merged30555-mm_PARIS2__GSM4503873_Mouse_brain_mRNA	1	+	mm_PARIS2__GSM4503873_Mouse_brain_mRNA	interaction20095_PARIS2__GSM4503873_Mouse_brain_mRNA
ENSMUST00000161078	5613	5639	merged30556-mm_PARIS2__GSM4503873_Mouse_brain_mRNA	1	+	mm_PARIS2__GSM4503873_Mouse_brain_mRNA	interaction20096_PARIS2__GSM4503873_Mouse_brain_mRNA
ENSMUST00000161083	1428	1445	merged30557-mm_PARIS2__GSM4503873_Mouse_brain_mRNA	1	+	mm_PARIS2__GSM4503873_Mouse_brain_mRNA	interaction11502_PARIS2__GSM4503873_Mouse_brain_mRNA
ENSMUST00000161096	1001	1014	merged30558-mm_PARIS2__GSM4503873_Mouse_brain_mRNA	1	+	mm_PARIS2__GSM4503873_Mouse_brain_mRNA	interaction9983_PARIS2__GSM4503873_Mouse_brain_mRNA
ENSMUST00000161126	3072	3086	merged30559-mm_PARIS2__GSM4503873_Mouse_brain_mRNA	1	+	mm_PARIS2__GSM4503873_Mouse_brain_mRNA	interaction20097_PARIS2__GSM4503873_Mouse_brain_mRNA
ENSMUST00000161204	1775	1805	merged30560-mm_PARIS2__GSM4503873_Mouse_brain_mRNA	1	+	mm_PARIS2__GSM4503873_Mouse_brain_mRNA	interaction20098_PARIS2__GSM4503873_Mouse_brain_mRNA
ENSMUST00000161229	176	209	merged30561-mm_PARIS2__GSM4503873_Mouse_brain_mRNA	1	+	mm_PARIS2__GSM4503873_Mouse_brain_mRNA	interaction18671_PARIS2__GSM4503873_Mouse_brain_mRNA
ENSMUST00000161229	1056	1071	merged30562-mm_PARIS2__GSM4503873_Mouse_brain_mRNA	1	+	mm_PARIS2__GSM4503873_Mouse_brain_mRNA	interaction20099_PARIS2__GSM4503873_Mouse_brain_mRNA
ENSMUST00000161229	1875	1905	merged30563-mm_PARIS2__GSM4503873_Mouse_brain_mRNA	1	+	mm_PARIS2__GSM4503873_Mouse_brain_mRNA	interaction20100_PARIS2__GSM4503873_Mouse_brain_mRNA
ENSMUST00000161241	87	101	merged30564-mm_PARIS2__GSM4503873_Mouse_brain_mRNA	1	+	mm_PARIS2__GSM4503873_Mouse_brain_mRNA	interaction14283_PARIS2__GSM4503873_Mouse_brain_mRNA
ENSMUST00000161241	514	544	merged30565-mm_PARIS2__GSM4503873_Mouse_brain_mRNA	1	+	mm_PARIS2__GSM4503873_Mouse_brain_mRNA	interaction20101_PARIS2__GSM4503873_Mouse_brain_mRNA
ENSMUST00000161241	1088	1116	merged30566-mm_PARIS2__GSM4503873_Mouse_brain_mRNA	1	+	mm_PARIS2__GSM4503873_Mouse_brain_mRNA	interaction20102_PARIS2__GSM4503873_Mouse_brain_mRNA
ENSMUST00000161241	1153	1176	merged30567-mm_PARIS2__GSM4503873_Mouse_brain_mRNA	1	+	mm_PARIS2__GSM4503873_Mouse_brain_mRNA	interaction20103_PARIS2__GSM4503873_Mouse_brain_mRNA
ENSMUST00000161263	391	443	merged30568-mm_PARIS2__GSM4503873_Mouse_brain_mRNA	1	+	mm_PARIS2__GSM4503873_Mouse_brain_mRNA	interaction13564_PARIS2__GSM4503873_Mouse_brain_mRNA
ENSMUST00000161306	2455	2470	merged30569-mm_PARIS2__GSM4503873_Mouse_brain_mRNA	1	+	mm_PARIS2__GSM4503873_Mouse_brain_mRNA	interaction6619_PARIS2__GSM4503873_Mouse_brain_mRNA
ENSMUST00000161308	203	233	merged30570-mm_PARIS2__GSM4503873_Mouse_brain_mRNA	1	+	mm_PARIS2__GSM4503873_Mouse_brain_mRNA	interaction10192_PARIS2__GSM4503873_Mouse_brain_mRNA
ENSMUST00000161308	388	422	merged30571-mm_PARIS2__GSM4503873_Mouse_brain_mRNA	1	+	mm_PARIS2__GSM4503873_Mouse_brain_mRNA	interaction6942_PARIS2__GSM4503873_Mouse_brain_mRNA
ENSMUST00000161318	3376	3404	merged30572-mm_PARIS2__GSM4503873_Mouse_brain_mRNA	1	+	mm_PARIS2__GSM4503873_Mouse_brain_mRNA	interaction11397_PARIS2__GSM4503873_Mouse_brain_mRNA
ENSMUST00000161326	1873	1900	merged30573-mm_PARIS2__GSM4503873_Mouse_brain_mRNA	1	+	mm_PARIS2__GSM4503873_Mouse_brain_mRNA	interaction20104_PARIS2__GSM4503873_Mouse_brain_mRNA
ENSMUST00000161354	1049	1064	merged30574-mm_PARIS2__GSM4503873_Mouse_brain_mRNA	1	+	mm_PARIS2__GSM4503873_Mouse_brain_mRNA	interaction20105_PARIS2__GSM4503873_Mouse_brain_mRNA
ENSMUST00000161354	1200	1224	merged30575-mm_PARIS2__GSM4503873_Mouse_brain_mRNA	1	+	mm_PARIS2__GSM4503873_Mouse_brain_mRNA	interaction1155_PARIS2__GSM4503873_Mouse_brain_mRNA
ENSMUST00000161354	1308	1343	merged30576-mm_PARIS2__GSM4503873_Mouse_brain_mRNA	1	+	mm_PARIS2__GSM4503873_Mouse_brain_mRNA	interaction20106_PARIS2__GSM4503873_Mouse_brain_mRNA
ENSMUST00000161354	2026	2043	merged30577-mm_PARIS2__GSM4503873_Mouse_brain_mRNA	1	+	mm_PARIS2__GSM4503873_Mouse_brain_mRNA	interaction8528_PARIS2__GSM4503873_Mouse_brain_mRNA
ENSMUST00000161354	2229	2252	merged30578-mm_PARIS2__GSM4503873_Mouse_brain_mRNA	1	+	mm_PARIS2__GSM4503873_Mouse_brain_mRNA	interaction20107_PARIS2__GSM4503873_Mouse_brain_mRNA
ENSMUST00000161354	2533	2569	merged30579-mm_PARIS2__GSM4503873_Mouse_brain_mRNA	1	+	mm_PARIS2__GSM4503873_Mouse_brain_mRNA	interaction23711_PARIS2__GSM4503873_Mouse_brain_mRNA
ENSMUST00000161354	2627	2668	merged30580-mm_PARIS2__GSM4503873_Mouse_brain_mRNA	1	+	mm_PARIS2__GSM4503873_Mouse_brain_mRNA	interaction19771_PARIS2__GSM4503873_Mouse_brain_mRNA
ENSMUST00000161354	3048	3077	merged30581-mm_PARIS2__GSM4503873_Mouse_brain_mRNA	1	+	mm_PARIS2__GSM4503873_Mouse_brain_mRNA	interaction13424_PARIS2__GSM4503873_Mouse_brain_mRNA
ENSMUST00000161354	3762	3785	merged30582-mm_PARIS2__GSM4503873_Mouse_brain_mRNA	1	+	mm_PARIS2__GSM4503873_Mouse_brain_mRNA	interaction15511_PARIS2__GSM4503873_Mouse_brain_mRNA
ENSMUST00000161356	3051	3065	merged30583-mm_PARIS2__GSM4503873_Mouse_brain_mRNA	1	+	mm_PARIS2__GSM4503873_Mouse_brain_mRNA	interaction10480_PARIS2__GSM4503873_Mouse_brain_mRNA
ENSMUST00000161356	3141	3157	merged30584-mm_PARIS2__GSM4503873_Mouse_brain_mRNA	1	+	mm_PARIS2__GSM4503873_Mouse_brain_mRNA	interaction20684_PARIS2__GSM4503873_Mouse_brain_mRNA
ENSMUST00000161356	3863	3890	merged30585-mm_PARIS2__GSM4503873_Mouse_brain_mRNA	1	+	mm_PARIS2__GSM4503873_Mouse_brain_mRNA	interaction16213_PARIS2__GSM4503873_Mouse_brain_mRNA
ENSMUST00000161356	4922	4940	merged30586-mm_PARIS2__GSM4503873_Mouse_brain_mRNA	1	+	mm_PARIS2__GSM4503873_Mouse_brain_mRNA	interaction16071_PARIS2__GSM4503873_Mouse_brain_mRNA
ENSMUST00000161356	8423	8444	merged30587-mm_PARIS2__GSM4503873_Mouse_brain_mRNA	1	+	mm_PARIS2__GSM4503873_Mouse_brain_mRNA	interaction20108_PARIS2__GSM4503873_Mouse_brain_mRNA
ENSMUST00000161356	10212	10232	merged30588-mm_PARIS2__GSM4503873_Mouse_brain_mRNA	1	+	mm_PARIS2__GSM4503873_Mouse_brain_mRNA	interaction12996_PARIS2__GSM4503873_Mouse_brain_mRNA
ENSMUST00000161356	10868	10893	merged30589-mm_PARIS2__GSM4503873_Mouse_brain_mRNA	1	+	mm_PARIS2__GSM4503873_Mouse_brain_mRNA	interaction875_PARIS2__GSM4503873_Mouse_brain_mRNA
ENSMUST00000161362	44	61	merged30590-mm_PARIS2__GSM4503873_Mouse_brain_mRNA	1	+	mm_PARIS2__GSM4503873_Mouse_brain_mRNA	interaction15254_PARIS2__GSM4503873_Mouse_brain_mRNA
ENSMUST00000161431	1287	1308	merged30591-mm_PARIS2__GSM4503873_Mouse_brain_mRNA	1	+	mm_PARIS2__GSM4503873_Mouse_brain_mRNA	interaction20705_PARIS2__GSM4503873_Mouse_brain_mRNA
ENSMUST00000161431	1459	1474	merged30592-mm_PARIS2__GSM4503873_Mouse_brain_mRNA	1	+	mm_PARIS2__GSM4503873_Mouse_brain_mRNA	interaction1372_PARIS2__GSM4503873_Mouse_brain_mRNA
ENSMUST00000161431	1965	1987	merged30593-mm_PARIS2__GSM4503873_Mouse_brain_mRNA	1	+	mm_PARIS2__GSM4503873_Mouse_brain_mRNA	interaction6381_PARIS2__GSM4503873_Mouse_brain_mRNA
ENSMUST00000161431	3147	3170	merged30594-mm_PARIS2__GSM4503873_Mouse_brain_mRNA	1	+	mm_PARIS2__GSM4503873_Mouse_brain_mRNA	interaction18704_PARIS2__GSM4503873_Mouse_brain_mRNA
ENSMUST00000161431	3733	3770	merged30595-mm_PARIS2__GSM4503873_Mouse_brain_mRNA	1	+	mm_PARIS2__GSM4503873_Mouse_brain_mRNA	interaction10265_PARIS2__GSM4503873_Mouse_brain_mRNA,interaction21303_PARIS2__GSM4503873_Mouse_brain_mRNA
ENSMUST00000161448	1907	1928	merged30596-mm_PARIS2__GSM4503873_Mouse_brain_mRNA	1	+	mm_PARIS2__GSM4503873_Mouse_brain_mRNA	interaction12331_PARIS2__GSM4503873_Mouse_brain_mRNA
ENSMUST00000161448	3553	3578	merged30597-mm_PARIS2__GSM4503873_Mouse_brain_mRNA	1	+	mm_PARIS2__GSM4503873_Mouse_brain_mRNA	interaction2456_PARIS2__GSM4503873_Mouse_brain_mRNA
ENSMUST00000161448	4747	4765	merged30598-mm_PARIS2__GSM4503873_Mouse_brain_mRNA	1	+	mm_PARIS2__GSM4503873_Mouse_brain_mRNA	interaction3640_PARIS2__GSM4503873_Mouse_brain_mRNA
ENSMUST00000161527	799	819	merged30599-mm_PARIS2__GSM4503873_Mouse_brain_mRNA	1	+	mm_PARIS2__GSM4503873_Mouse_brain_mRNA	interaction20109_PARIS2__GSM4503873_Mouse_brain_mRNA
ENSMUST00000161538	219	233	merged30600-mm_PARIS2__GSM4503873_Mouse_brain_mRNA	1	+	mm_PARIS2__GSM4503873_Mouse_brain_mRNA	interaction5179_PARIS2__GSM4503873_Mouse_brain_mRNA
ENSMUST00000161538	378	392	merged30601-mm_PARIS2__GSM4503873_Mouse_brain_mRNA	1	+	mm_PARIS2__GSM4503873_Mouse_brain_mRNA	interaction9856_PARIS2__GSM4503873_Mouse_brain_mRNA
ENSMUST00000161538	1437	1454	merged30602-mm_PARIS2__GSM4503873_Mouse_brain_mRNA	1	+	mm_PARIS2__GSM4503873_Mouse_brain_mRNA	interaction3482_PARIS2__GSM4503873_Mouse_brain_mRNA
ENSMUST00000161538	1612	1627	merged30603-mm_PARIS2__GSM4503873_Mouse_brain_mRNA	1	+	mm_PARIS2__GSM4503873_Mouse_brain_mRNA	interaction20110_PARIS2__GSM4503873_Mouse_brain_mRNA
ENSMUST00000161538	3382	3406	merged30604-mm_PARIS2__GSM4503873_Mouse_brain_mRNA	1	+	mm_PARIS2__GSM4503873_Mouse_brain_mRNA	interaction19532_PARIS2__GSM4503873_Mouse_brain_mRNA
ENSMUST00000161540	634	660	merged30605-mm_PARIS2__GSM4503873_Mouse_brain_mRNA	1	+	mm_PARIS2__GSM4503873_Mouse_brain_mRNA	interaction20111_PARIS2__GSM4503873_Mouse_brain_mRNA
ENSMUST00000161568	638	654	merged30606-mm_PARIS2__GSM4503873_Mouse_brain_mRNA	1	+	mm_PARIS2__GSM4503873_Mouse_brain_mRNA	interaction20112_PARIS2__GSM4503873_Mouse_brain_mRNA
ENSMUST00000161576	34	61	merged30607-mm_PARIS2__GSM4503873_Mouse_brain_mRNA	1	+	mm_PARIS2__GSM4503873_Mouse_brain_mRNA	interaction17552_PARIS2__GSM4503873_Mouse_brain_mRNA
ENSMUST00000161576	1645	1674	merged30608-mm_PARIS2__GSM4503873_Mouse_brain_mRNA	1	+	mm_PARIS2__GSM4503873_Mouse_brain_mRNA	interaction19528_PARIS2__GSM4503873_Mouse_brain_mRNA
ENSMUST00000161592	238	256	merged30609-mm_PARIS2__GSM4503873_Mouse_brain_mRNA	1	+	mm_PARIS2__GSM4503873_Mouse_brain_mRNA	interaction20113_PARIS2__GSM4503873_Mouse_brain_mRNA
ENSMUST00000161592	1297	1315	merged30610-mm_PARIS2__GSM4503873_Mouse_brain_mRNA	1	+	mm_PARIS2__GSM4503873_Mouse_brain_mRNA	interaction21601_PARIS2__GSM4503873_Mouse_brain_mRNA
ENSMUST00000161600	1577	1613	merged30611-mm_PARIS2__GSM4503873_Mouse_brain_mRNA	1	+	mm_PARIS2__GSM4503873_Mouse_brain_mRNA	interaction20114_PARIS2__GSM4503873_Mouse_brain_mRNA,interaction21149_PARIS2__GSM4503873_Mouse_brain_mRNA
ENSMUST00000161600	2766	2803	merged30612-mm_PARIS2__GSM4503873_Mouse_brain_mRNA	1	+	mm_PARIS2__GSM4503873_Mouse_brain_mRNA	interaction1535_PARIS2__GSM4503873_Mouse_brain_mRNA
ENSMUST00000161600	3523	3539	merged30613-mm_PARIS2__GSM4503873_Mouse_brain_mRNA	1	+	mm_PARIS2__GSM4503873_Mouse_brain_mRNA	interaction20115_PARIS2__GSM4503873_Mouse_brain_mRNA
ENSMUST00000161649	2156	2173	merged30614-mm_PARIS2__GSM4503873_Mouse_brain_mRNA	1	+	mm_PARIS2__GSM4503873_Mouse_brain_mRNA	interaction20116_PARIS2__GSM4503873_Mouse_brain_mRNA
ENSMUST00000161692	3622	3637	merged30615-mm_PARIS2__GSM4503873_Mouse_brain_mRNA	1	+	mm_PARIS2__GSM4503873_Mouse_brain_mRNA	interaction23017_PARIS2__GSM4503873_Mouse_brain_mRNA
ENSMUST00000161741	533	556	merged30616-mm_PARIS2__GSM4503873_Mouse_brain_mRNA	1	+	mm_PARIS2__GSM4503873_Mouse_brain_mRNA	interaction20117_PARIS2__GSM4503873_Mouse_brain_mRNA,interaction1795_PARIS2__GSM4503873_Mouse_brain_mRNA
ENSMUST00000161741	636	660	merged30617-mm_PARIS2__GSM4503873_Mouse_brain_mRNA	1	+	mm_PARIS2__GSM4503873_Mouse_brain_mRNA	interaction20118_PARIS2__GSM4503873_Mouse_brain_mRNA
ENSMUST00000161741	715	743	merged30618-mm_PARIS2__GSM4503873_Mouse_brain_mRNA	1	+	mm_PARIS2__GSM4503873_Mouse_brain_mRNA	interaction6155_PARIS2__GSM4503873_Mouse_brain_mRNA
ENSMUST00000161741	791	819	merged30619-mm_PARIS2__GSM4503873_Mouse_brain_mRNA	1	+	mm_PARIS2__GSM4503873_Mouse_brain_mRNA	interaction21298_PARIS2__GSM4503873_Mouse_brain_mRNA
ENSMUST00000161741	850	871	merged30620-mm_PARIS2__GSM4503873_Mouse_brain_mRNA	1	+	mm_PARIS2__GSM4503873_Mouse_brain_mRNA	interaction20119_PARIS2__GSM4503873_Mouse_brain_mRNA
ENSMUST00000161758	445	477	merged30621-mm_PARIS2__GSM4503873_Mouse_brain_mRNA	1	+	mm_PARIS2__GSM4503873_Mouse_brain_mRNA	interaction18866_PARIS2__GSM4503873_Mouse_brain_mRNA
ENSMUST00000161758	888	904	merged30622-mm_PARIS2__GSM4503873_Mouse_brain_mRNA	1	+	mm_PARIS2__GSM4503873_Mouse_brain_mRNA	interaction21761_PARIS2__GSM4503873_Mouse_brain_mRNA
ENSMUST00000161758	5304	5328	merged30623-mm_PARIS2__GSM4503873_Mouse_brain_mRNA	1	+	mm_PARIS2__GSM4503873_Mouse_brain_mRNA	interaction1900_PARIS2__GSM4503873_Mouse_brain_mRNA
ENSMUST00000161779	1207	1232	merged30624-mm_PARIS2__GSM4503873_Mouse_brain_mRNA	1	+	mm_PARIS2__GSM4503873_Mouse_brain_mRNA	interaction20120_PARIS2__GSM4503873_Mouse_brain_mRNA
ENSMUST00000161779	2706	2738	merged30625-mm_PARIS2__GSM4503873_Mouse_brain_mRNA	1	+	mm_PARIS2__GSM4503873_Mouse_brain_mRNA	interaction22893_PARIS2__GSM4503873_Mouse_brain_mRNA
ENSMUST00000161779	3197	3212	merged30626-mm_PARIS2__GSM4503873_Mouse_brain_mRNA	1	+	mm_PARIS2__GSM4503873_Mouse_brain_mRNA	interaction8092_PARIS2__GSM4503873_Mouse_brain_mRNA
ENSMUST00000161779	4055	4091	merged30627-mm_PARIS2__GSM4503873_Mouse_brain_mRNA	1	+	mm_PARIS2__GSM4503873_Mouse_brain_mRNA	interaction20121_PARIS2__GSM4503873_Mouse_brain_mRNA
ENSMUST00000161779	6047	6067	merged30628-mm_PARIS2__GSM4503873_Mouse_brain_mRNA	1	+	mm_PARIS2__GSM4503873_Mouse_brain_mRNA	interaction22337_PARIS2__GSM4503873_Mouse_brain_mRNA
ENSMUST00000161804	297	330	merged30629-mm_PARIS2__GSM4503873_Mouse_brain_mRNA	1	+	mm_PARIS2__GSM4503873_Mouse_brain_mRNA	interaction21022_PARIS2__GSM4503873_Mouse_brain_mRNA
ENSMUST00000161825	513	530	merged30630-mm_PARIS2__GSM4503873_Mouse_brain_mRNA	1	+	mm_PARIS2__GSM4503873_Mouse_brain_mRNA	interaction19411_PARIS2__GSM4503873_Mouse_brain_mRNA
ENSMUST00000161825	1796	1833	merged30631-mm_PARIS2__GSM4503873_Mouse_brain_mRNA	1	+	mm_PARIS2__GSM4503873_Mouse_brain_mRNA	interaction2514_PARIS2__GSM4503873_Mouse_brain_mRNA
ENSMUST00000161825	2031	2059	merged30632-mm_PARIS2__GSM4503873_Mouse_brain_mRNA	1	+	mm_PARIS2__GSM4503873_Mouse_brain_mRNA	interaction7934_PARIS2__GSM4503873_Mouse_brain_mRNA
ENSMUST00000161859	181	196	merged30633-mm_PARIS2__GSM4503873_Mouse_brain_mRNA	1	+	mm_PARIS2__GSM4503873_Mouse_brain_mRNA	interaction20122_PARIS2__GSM4503873_Mouse_brain_mRNA,interaction4502_PARIS2__GSM4503873_Mouse_brain_mRNA,interaction10613_PARIS2__GSM4503873_Mouse_brain_mRNA,interaction22162_PARIS2__GSM4503873_Mouse_brain_mRNA,interaction21380_PARIS2__GSM4503873_Mouse_brain_mRNA
ENSMUST00000161859	1495	1510	merged30634-mm_PARIS2__GSM4503873_Mouse_brain_mRNA	1	+	mm_PARIS2__GSM4503873_Mouse_brain_mRNA	interaction20123_PARIS2__GSM4503873_Mouse_brain_mRNA
ENSMUST00000161859	1866	1889	merged30635-mm_PARIS2__GSM4503873_Mouse_brain_mRNA	1	+	mm_PARIS2__GSM4503873_Mouse_brain_mRNA	interaction22600_PARIS2__GSM4503873_Mouse_brain_mRNA
ENSMUST00000161859	1962	1987	merged30636-mm_PARIS2__GSM4503873_Mouse_brain_mRNA	1	+	mm_PARIS2__GSM4503873_Mouse_brain_mRNA	interaction20124_PARIS2__GSM4503873_Mouse_brain_mRNA
ENSMUST00000161859	1990	2015	merged30637-mm_PARIS2__GSM4503873_Mouse_brain_mRNA	1	+	mm_PARIS2__GSM4503873_Mouse_brain_mRNA	interaction12216_PARIS2__GSM4503873_Mouse_brain_mRNA
ENSMUST00000161861	1067	1082	merged30638-mm_PARIS2__GSM4503873_Mouse_brain_mRNA	1	+	mm_PARIS2__GSM4503873_Mouse_brain_mRNA	interaction10724_PARIS2__GSM4503873_Mouse_brain_mRNA
ENSMUST00000161861	1186	1205	merged30639-mm_PARIS2__GSM4503873_Mouse_brain_mRNA	1	+	mm_PARIS2__GSM4503873_Mouse_brain_mRNA	interaction12053_PARIS2__GSM4503873_Mouse_brain_mRNA
ENSMUST00000161861	4242	4258	merged30640-mm_PARIS2__GSM4503873_Mouse_brain_mRNA	1	+	mm_PARIS2__GSM4503873_Mouse_brain_mRNA	interaction14010_PARIS2__GSM4503873_Mouse_brain_mRNA
ENSMUST00000161949	2229	2245	merged30641-mm_PARIS2__GSM4503873_Mouse_brain_mRNA	1	+	mm_PARIS2__GSM4503873_Mouse_brain_mRNA	interaction14340_PARIS2__GSM4503873_Mouse_brain_mRNA
ENSMUST00000161949	7037	7055	merged30642-mm_PARIS2__GSM4503873_Mouse_brain_mRNA	1	+	mm_PARIS2__GSM4503873_Mouse_brain_mRNA	interaction1669_PARIS2__GSM4503873_Mouse_brain_mRNA
ENSMUST00000161985	2233	2248	merged30643-mm_PARIS2__GSM4503873_Mouse_brain_mRNA	1	+	mm_PARIS2__GSM4503873_Mouse_brain_mRNA	interaction1916_PARIS2__GSM4503873_Mouse_brain_mRNA
ENSMUST00000162000	153	181	merged30644-mm_PARIS2__GSM4503873_Mouse_brain_mRNA	1	+	mm_PARIS2__GSM4503873_Mouse_brain_mRNA	interaction20125_PARIS2__GSM4503873_Mouse_brain_mRNA
ENSMUST00000162000	316	367	merged30645-mm_PARIS2__GSM4503873_Mouse_brain_mRNA	1	+	mm_PARIS2__GSM4503873_Mouse_brain_mRNA	interaction20126_PARIS2__GSM4503873_Mouse_brain_mRNA
ENSMUST00000162000	476	489	merged30646-mm_PARIS2__GSM4503873_Mouse_brain_mRNA	1	+	mm_PARIS2__GSM4503873_Mouse_brain_mRNA	interaction20127_PARIS2__GSM4503873_Mouse_brain_mRNA
ENSMUST00000162000	507	533	merged30647-mm_PARIS2__GSM4503873_Mouse_brain_mRNA	1	+	mm_PARIS2__GSM4503873_Mouse_brain_mRNA	interaction20128_PARIS2__GSM4503873_Mouse_brain_mRNA
ENSMUST00000162000	646	685	merged30648-mm_PARIS2__GSM4503873_Mouse_brain_mRNA	1	+	mm_PARIS2__GSM4503873_Mouse_brain_mRNA	interaction20129_PARIS2__GSM4503873_Mouse_brain_mRNA
ENSMUST00000162000	1178	1206	merged30649-mm_PARIS2__GSM4503873_Mouse_brain_mRNA	1	+	mm_PARIS2__GSM4503873_Mouse_brain_mRNA	interaction19565_PARIS2__GSM4503873_Mouse_brain_mRNA
ENSMUST00000162000	1548	1578	merged30650-mm_PARIS2__GSM4503873_Mouse_brain_mRNA	1	+	mm_PARIS2__GSM4503873_Mouse_brain_mRNA	interaction20130_PARIS2__GSM4503873_Mouse_brain_mRNA
ENSMUST00000162000	1715	1736	merged30651-mm_PARIS2__GSM4503873_Mouse_brain_mRNA	1	+	mm_PARIS2__GSM4503873_Mouse_brain_mRNA	interaction21527_PARIS2__GSM4503873_Mouse_brain_mRNA
ENSMUST00000162000	1853	1871	merged30652-mm_PARIS2__GSM4503873_Mouse_brain_mRNA	1	+	mm_PARIS2__GSM4503873_Mouse_brain_mRNA	interaction2474_PARIS2__GSM4503873_Mouse_brain_mRNA
ENSMUST00000162000	2342	2366	merged30653-mm_PARIS2__GSM4503873_Mouse_brain_mRNA	1	+	mm_PARIS2__GSM4503873_Mouse_brain_mRNA	interaction15499_PARIS2__GSM4503873_Mouse_brain_mRNA
ENSMUST00000162003	98	133	merged30654-mm_PARIS2__GSM4503873_Mouse_brain_mRNA	1	+	mm_PARIS2__GSM4503873_Mouse_brain_mRNA	interaction20131_PARIS2__GSM4503873_Mouse_brain_mRNA,interaction20132_PARIS2__GSM4503873_Mouse_brain_mRNA
ENSMUST00000162003	490	524	merged30655-mm_PARIS2__GSM4503873_Mouse_brain_mRNA	1	+	mm_PARIS2__GSM4503873_Mouse_brain_mRNA	interaction20133_PARIS2__GSM4503873_Mouse_brain_mRNA
ENSMUST00000162003	1492	1513	merged30656-mm_PARIS2__GSM4503873_Mouse_brain_mRNA	1	+	mm_PARIS2__GSM4503873_Mouse_brain_mRNA	interaction1970_PARIS2__GSM4503873_Mouse_brain_mRNA
ENSMUST00000162003	1564	1610	merged30657-mm_PARIS2__GSM4503873_Mouse_brain_mRNA	1	+	mm_PARIS2__GSM4503873_Mouse_brain_mRNA	interaction4715_PARIS2__GSM4503873_Mouse_brain_mRNA
ENSMUST00000162022	324	338	merged30658-mm_PARIS2__GSM4503873_Mouse_brain_mRNA	1	+	mm_PARIS2__GSM4503873_Mouse_brain_mRNA	interaction13084_PARIS2__GSM4503873_Mouse_brain_mRNA
ENSMUST00000162022	1123	1139	merged30659-mm_PARIS2__GSM4503873_Mouse_brain_mRNA	1	+	mm_PARIS2__GSM4503873_Mouse_brain_mRNA	interaction17681_PARIS2__GSM4503873_Mouse_brain_mRNA
ENSMUST00000162022	6188	6214	merged30660-mm_PARIS2__GSM4503873_Mouse_brain_mRNA	1	+	mm_PARIS2__GSM4503873_Mouse_brain_mRNA	interaction20134_PARIS2__GSM4503873_Mouse_brain_mRNA
ENSMUST00000162022	6584	6598	merged30661-mm_PARIS2__GSM4503873_Mouse_brain_mRNA	1	+	mm_PARIS2__GSM4503873_Mouse_brain_mRNA	interaction20135_PARIS2__GSM4503873_Mouse_brain_mRNA
ENSMUST00000162054	663	677	merged30662-mm_PARIS2__GSM4503873_Mouse_brain_mRNA	1	+	mm_PARIS2__GSM4503873_Mouse_brain_mRNA	interaction20136_PARIS2__GSM4503873_Mouse_brain_mRNA
ENSMUST00000162054	4303	4347	merged30663-mm_PARIS2__GSM4503873_Mouse_brain_mRNA	1	+	mm_PARIS2__GSM4503873_Mouse_brain_mRNA	interaction20137_PARIS2__GSM4503873_Mouse_brain_mRNA
ENSMUST00000162097	1031	1062	merged30664-mm_PARIS2__GSM4503873_Mouse_brain_mRNA	1	+	mm_PARIS2__GSM4503873_Mouse_brain_mRNA	interaction20138_PARIS2__GSM4503873_Mouse_brain_mRNA
ENSMUST00000162097	2356	2380	merged30665-mm_PARIS2__GSM4503873_Mouse_brain_mRNA	1	+	mm_PARIS2__GSM4503873_Mouse_brain_mRNA	interaction20139_PARIS2__GSM4503873_Mouse_brain_mRNA
ENSMUST00000162097	2521	2549	merged30666-mm_PARIS2__GSM4503873_Mouse_brain_mRNA	1	+	mm_PARIS2__GSM4503873_Mouse_brain_mRNA	interaction20140_PARIS2__GSM4503873_Mouse_brain_mRNA
ENSMUST00000162097	2813	2840	merged30667-mm_PARIS2__GSM4503873_Mouse_brain_mRNA	1	+	mm_PARIS2__GSM4503873_Mouse_brain_mRNA	interaction20141_PARIS2__GSM4503873_Mouse_brain_mRNA
ENSMUST00000162097	3556	3576	merged30668-mm_PARIS2__GSM4503873_Mouse_brain_mRNA	1	+	mm_PARIS2__GSM4503873_Mouse_brain_mRNA	interaction12798_PARIS2__GSM4503873_Mouse_brain_mRNA
ENSMUST00000162175	3915	3929	merged30669-mm_PARIS2__GSM4503873_Mouse_brain_mRNA	1	+	mm_PARIS2__GSM4503873_Mouse_brain_mRNA	interaction20983_PARIS2__GSM4503873_Mouse_brain_mRNA
ENSMUST00000162183	1836	1851	merged30670-mm_PARIS2__GSM4503873_Mouse_brain_mRNA	1	+	mm_PARIS2__GSM4503873_Mouse_brain_mRNA	interaction20142_PARIS2__GSM4503873_Mouse_brain_mRNA
ENSMUST00000162209	130	148	merged30671-mm_PARIS2__GSM4503873_Mouse_brain_mRNA	1	+	mm_PARIS2__GSM4503873_Mouse_brain_mRNA	interaction20143_PARIS2__GSM4503873_Mouse_brain_mRNA
ENSMUST00000162209	611	644	merged30672-mm_PARIS2__GSM4503873_Mouse_brain_mRNA	1	+	mm_PARIS2__GSM4503873_Mouse_brain_mRNA	interaction20144_PARIS2__GSM4503873_Mouse_brain_mRNA
ENSMUST00000162209	679	715	merged30673-mm_PARIS2__GSM4503873_Mouse_brain_mRNA	1	+	mm_PARIS2__GSM4503873_Mouse_brain_mRNA	interaction20145_PARIS2__GSM4503873_Mouse_brain_mRNA
ENSMUST00000162209	1175	1189	merged30674-mm_PARIS2__GSM4503873_Mouse_brain_mRNA	1	+	mm_PARIS2__GSM4503873_Mouse_brain_mRNA	interaction20146_PARIS2__GSM4503873_Mouse_brain_mRNA
ENSMUST00000162209	1343	1370	merged30675-mm_PARIS2__GSM4503873_Mouse_brain_mRNA	1	+	mm_PARIS2__GSM4503873_Mouse_brain_mRNA	interaction20147_PARIS2__GSM4503873_Mouse_brain_mRNA
ENSMUST00000162226	13618	13641	merged30676-mm_PARIS2__GSM4503873_Mouse_brain_mRNA	1	+	mm_PARIS2__GSM4503873_Mouse_brain_mRNA	interaction20148_PARIS2__GSM4503873_Mouse_brain_mRNA
ENSMUST00000162226	16531	16551	merged30677-mm_PARIS2__GSM4503873_Mouse_brain_mRNA	1	+	mm_PARIS2__GSM4503873_Mouse_brain_mRNA	interaction20149_PARIS2__GSM4503873_Mouse_brain_mRNA
ENSMUST00000162280	827	843	merged30678-mm_PARIS2__GSM4503873_Mouse_brain_mRNA	1	+	mm_PARIS2__GSM4503873_Mouse_brain_mRNA	interaction20150_PARIS2__GSM4503873_Mouse_brain_mRNA
ENSMUST00000162280	1039	1069	merged30679-mm_PARIS2__GSM4503873_Mouse_brain_mRNA	1	+	mm_PARIS2__GSM4503873_Mouse_brain_mRNA	interaction20151_PARIS2__GSM4503873_Mouse_brain_mRNA
ENSMUST00000162280	1561	1603	merged30680-mm_PARIS2__GSM4503873_Mouse_brain_mRNA	1	+	mm_PARIS2__GSM4503873_Mouse_brain_mRNA	interaction20152_PARIS2__GSM4503873_Mouse_brain_mRNA
ENSMUST00000162280	2581	2605	merged30681-mm_PARIS2__GSM4503873_Mouse_brain_mRNA	1	+	mm_PARIS2__GSM4503873_Mouse_brain_mRNA	interaction20153_PARIS2__GSM4503873_Mouse_brain_mRNA
ENSMUST00000162280	3166	3188	merged30682-mm_PARIS2__GSM4503873_Mouse_brain_mRNA	1	+	mm_PARIS2__GSM4503873_Mouse_brain_mRNA	interaction20154_PARIS2__GSM4503873_Mouse_brain_mRNA
ENSMUST00000162280	3305	3335	merged30683-mm_PARIS2__GSM4503873_Mouse_brain_mRNA	1	+	mm_PARIS2__GSM4503873_Mouse_brain_mRNA	interaction20155_PARIS2__GSM4503873_Mouse_brain_mRNA
ENSMUST00000162280	4698	4739	merged30684-mm_PARIS2__GSM4503873_Mouse_brain_mRNA	1	+	mm_PARIS2__GSM4503873_Mouse_brain_mRNA	interaction20156_PARIS2__GSM4503873_Mouse_brain_mRNA,interaction15508_PARIS2__GSM4503873_Mouse_brain_mRNA
ENSMUST00000162292	743	779	merged30685-mm_PARIS2__GSM4503873_Mouse_brain_mRNA	1	+	mm_PARIS2__GSM4503873_Mouse_brain_mRNA	interaction2576_PARIS2__GSM4503873_Mouse_brain_mRNA
ENSMUST00000162292	2333	2351	merged30686-mm_PARIS2__GSM4503873_Mouse_brain_mRNA	1	+	mm_PARIS2__GSM4503873_Mouse_brain_mRNA	interaction20157_PARIS2__GSM4503873_Mouse_brain_mRNA
ENSMUST00000162292	2944	2966	merged30687-mm_PARIS2__GSM4503873_Mouse_brain_mRNA	1	+	mm_PARIS2__GSM4503873_Mouse_brain_mRNA	interaction15603_PARIS2__GSM4503873_Mouse_brain_mRNA
ENSMUST00000162300	283	303	merged30688-mm_PARIS2__GSM4503873_Mouse_brain_mRNA	1	+	mm_PARIS2__GSM4503873_Mouse_brain_mRNA	interaction6435_PARIS2__GSM4503873_Mouse_brain_mRNA
ENSMUST00000162300	1833	1848	merged30689-mm_PARIS2__GSM4503873_Mouse_brain_mRNA	1	+	mm_PARIS2__GSM4503873_Mouse_brain_mRNA	interaction20158_PARIS2__GSM4503873_Mouse_brain_mRNA
ENSMUST00000162300	2026	2057	merged30690-mm_PARIS2__GSM4503873_Mouse_brain_mRNA	1	+	mm_PARIS2__GSM4503873_Mouse_brain_mRNA	interaction20159_PARIS2__GSM4503873_Mouse_brain_mRNA
ENSMUST00000162300	2258	2277	merged30691-mm_PARIS2__GSM4503873_Mouse_brain_mRNA	1	+	mm_PARIS2__GSM4503873_Mouse_brain_mRNA	interaction20160_PARIS2__GSM4503873_Mouse_brain_mRNA
ENSMUST00000162300	3996	4014	merged30692-mm_PARIS2__GSM4503873_Mouse_brain_mRNA	1	+	mm_PARIS2__GSM4503873_Mouse_brain_mRNA	interaction14687_PARIS2__GSM4503873_Mouse_brain_mRNA
ENSMUST00000162300	4021	4054	merged30693-mm_PARIS2__GSM4503873_Mouse_brain_mRNA	1	+	mm_PARIS2__GSM4503873_Mouse_brain_mRNA	interaction20671_PARIS2__GSM4503873_Mouse_brain_mRNA
ENSMUST00000162300	4504	4519	merged30694-mm_PARIS2__GSM4503873_Mouse_brain_mRNA	1	+	mm_PARIS2__GSM4503873_Mouse_brain_mRNA	interaction20161_PARIS2__GSM4503873_Mouse_brain_mRNA
ENSMUST00000162300	4530	4552	merged30695-mm_PARIS2__GSM4503873_Mouse_brain_mRNA	1	+	mm_PARIS2__GSM4503873_Mouse_brain_mRNA	interaction20320_PARIS2__GSM4503873_Mouse_brain_mRNA
ENSMUST00000162325	360	374	merged30696-mm_PARIS2__GSM4503873_Mouse_brain_mRNA	1	+	mm_PARIS2__GSM4503873_Mouse_brain_mRNA	interaction18202_PARIS2__GSM4503873_Mouse_brain_mRNA
ENSMUST00000162355	2799	2841	merged30697-mm_PARIS2__GSM4503873_Mouse_brain_mRNA	1	+	mm_PARIS2__GSM4503873_Mouse_brain_mRNA	interaction14926_PARIS2__GSM4503873_Mouse_brain_mRNA
ENSMUST00000162355	2852	2879	merged30698-mm_PARIS2__GSM4503873_Mouse_brain_mRNA	1	+	mm_PARIS2__GSM4503873_Mouse_brain_mRNA	interaction7205_PARIS2__GSM4503873_Mouse_brain_mRNA
ENSMUST00000162355	3165	3190	merged30699-mm_PARIS2__GSM4503873_Mouse_brain_mRNA	1	+	mm_PARIS2__GSM4503873_Mouse_brain_mRNA	interaction1064_PARIS2__GSM4503873_Mouse_brain_mRNA
ENSMUST00000162355	3295	3321	merged30700-mm_PARIS2__GSM4503873_Mouse_brain_mRNA	1	+	mm_PARIS2__GSM4503873_Mouse_brain_mRNA	interaction20090_PARIS2__GSM4503873_Mouse_brain_mRNA
ENSMUST00000162355	3908	3935	merged30701-mm_PARIS2__GSM4503873_Mouse_brain_mRNA	1	+	mm_PARIS2__GSM4503873_Mouse_brain_mRNA	interaction2112_PARIS2__GSM4503873_Mouse_brain_mRNA
ENSMUST00000162364	1262	1293	merged30702-mm_PARIS2__GSM4503873_Mouse_brain_mRNA	1	+	mm_PARIS2__GSM4503873_Mouse_brain_mRNA	interaction20423_PARIS2__GSM4503873_Mouse_brain_mRNA
ENSMUST00000162372	39	55	merged30703-mm_PARIS2__GSM4503873_Mouse_brain_mRNA	1	+	mm_PARIS2__GSM4503873_Mouse_brain_mRNA	interaction1761_PARIS2__GSM4503873_Mouse_brain_mRNA
ENSMUST00000162372	1058	1090	merged30704-mm_PARIS2__GSM4503873_Mouse_brain_mRNA	1	+	mm_PARIS2__GSM4503873_Mouse_brain_mRNA	interaction15625_PARIS2__GSM4503873_Mouse_brain_mRNA
ENSMUST00000162372	1233	1249	merged30705-mm_PARIS2__GSM4503873_Mouse_brain_mRNA	1	+	mm_PARIS2__GSM4503873_Mouse_brain_mRNA	interaction3717_PARIS2__GSM4503873_Mouse_brain_mRNA
ENSMUST00000162372	2326	2351	merged30706-mm_PARIS2__GSM4503873_Mouse_brain_mRNA	1	+	mm_PARIS2__GSM4503873_Mouse_brain_mRNA	interaction20162_PARIS2__GSM4503873_Mouse_brain_mRNA
ENSMUST00000162372	5301	5317	merged30707-mm_PARIS2__GSM4503873_Mouse_brain_mRNA	1	+	mm_PARIS2__GSM4503873_Mouse_brain_mRNA	interaction4106_PARIS2__GSM4503873_Mouse_brain_mRNA
ENSMUST00000162374	396	411	merged30708-mm_PARIS2__GSM4503873_Mouse_brain_mRNA	1	+	mm_PARIS2__GSM4503873_Mouse_brain_mRNA	interaction20775_PARIS2__GSM4503873_Mouse_brain_mRNA
ENSMUST00000162415	189	216	merged30709-mm_PARIS2__GSM4503873_Mouse_brain_mRNA	1	+	mm_PARIS2__GSM4503873_Mouse_brain_mRNA	interaction16094_PARIS2__GSM4503873_Mouse_brain_mRNA
ENSMUST00000162415	1246	1265	merged30710-mm_PARIS2__GSM4503873_Mouse_brain_mRNA	1	+	mm_PARIS2__GSM4503873_Mouse_brain_mRNA	interaction12970_PARIS2__GSM4503873_Mouse_brain_mRNA
ENSMUST00000162415	1746	1778	merged30711-mm_PARIS2__GSM4503873_Mouse_brain_mRNA	1	+	mm_PARIS2__GSM4503873_Mouse_brain_mRNA	interaction8476_PARIS2__GSM4503873_Mouse_brain_mRNA
ENSMUST00000162415	1826	1862	merged30712-mm_PARIS2__GSM4503873_Mouse_brain_mRNA	1	+	mm_PARIS2__GSM4503873_Mouse_brain_mRNA	interaction5848_PARIS2__GSM4503873_Mouse_brain_mRNA
ENSMUST00000162415	1870	1897	merged30713-mm_PARIS2__GSM4503873_Mouse_brain_mRNA	1	+	mm_PARIS2__GSM4503873_Mouse_brain_mRNA	interaction21524_PARIS2__GSM4503873_Mouse_brain_mRNA
ENSMUST00000162415	2590	2613	merged30714-mm_PARIS2__GSM4503873_Mouse_brain_mRNA	1	+	mm_PARIS2__GSM4503873_Mouse_brain_mRNA	interaction23735_PARIS2__GSM4503873_Mouse_brain_mRNA
ENSMUST00000162415	3058	3101	merged30715-mm_PARIS2__GSM4503873_Mouse_brain_mRNA	1	+	mm_PARIS2__GSM4503873_Mouse_brain_mRNA	interaction13020_PARIS2__GSM4503873_Mouse_brain_mRNA
ENSMUST00000162415	3302	3318	merged30716-mm_PARIS2__GSM4503873_Mouse_brain_mRNA	1	+	mm_PARIS2__GSM4503873_Mouse_brain_mRNA	interaction731_PARIS2__GSM4503873_Mouse_brain_mRNA
ENSMUST00000162415	3656	3676	merged30717-mm_PARIS2__GSM4503873_Mouse_brain_mRNA	1	+	mm_PARIS2__GSM4503873_Mouse_brain_mRNA	interaction21127_PARIS2__GSM4503873_Mouse_brain_mRNA
ENSMUST00000162415	3798	3818	merged30718-mm_PARIS2__GSM4503873_Mouse_brain_mRNA	1	+	mm_PARIS2__GSM4503873_Mouse_brain_mRNA	interaction12099_PARIS2__GSM4503873_Mouse_brain_mRNA
ENSMUST00000162415	4026	4042	merged30719-mm_PARIS2__GSM4503873_Mouse_brain_mRNA	1	+	mm_PARIS2__GSM4503873_Mouse_brain_mRNA	interaction9799_PARIS2__GSM4503873_Mouse_brain_mRNA
ENSMUST00000162424	750	772	merged30720-mm_PARIS2__GSM4503873_Mouse_brain_mRNA	1	+	mm_PARIS2__GSM4503873_Mouse_brain_mRNA	interaction11464_PARIS2__GSM4503873_Mouse_brain_mRNA
ENSMUST00000162424	1669	1688	merged30721-mm_PARIS2__GSM4503873_Mouse_brain_mRNA	1	+	mm_PARIS2__GSM4503873_Mouse_brain_mRNA	interaction21976_PARIS2__GSM4503873_Mouse_brain_mRNA
ENSMUST00000162424	1718	1744	merged30722-mm_PARIS2__GSM4503873_Mouse_brain_mRNA	1	+	mm_PARIS2__GSM4503873_Mouse_brain_mRNA	interaction20163_PARIS2__GSM4503873_Mouse_brain_mRNA
ENSMUST00000162424	2432	2466	merged30723-mm_PARIS2__GSM4503873_Mouse_brain_mRNA	1	+	mm_PARIS2__GSM4503873_Mouse_brain_mRNA	interaction20164_PARIS2__GSM4503873_Mouse_brain_mRNA
ENSMUST00000162424	3082	3106	merged30724-mm_PARIS2__GSM4503873_Mouse_brain_mRNA	1	+	mm_PARIS2__GSM4503873_Mouse_brain_mRNA	interaction9895_PARIS2__GSM4503873_Mouse_brain_mRNA
ENSMUST00000162424	3186	3204	merged30725-mm_PARIS2__GSM4503873_Mouse_brain_mRNA	1	+	mm_PARIS2__GSM4503873_Mouse_brain_mRNA	interaction20165_PARIS2__GSM4503873_Mouse_brain_mRNA
ENSMUST00000162431	823	838	merged30726-mm_PARIS2__GSM4503873_Mouse_brain_mRNA	1	+	mm_PARIS2__GSM4503873_Mouse_brain_mRNA	interaction20635_PARIS2__GSM4503873_Mouse_brain_mRNA
ENSMUST00000162431	1318	1340	merged30727-mm_PARIS2__GSM4503873_Mouse_brain_mRNA	1	+	mm_PARIS2__GSM4503873_Mouse_brain_mRNA	interaction20166_PARIS2__GSM4503873_Mouse_brain_mRNA
ENSMUST00000162431	1452	1466	merged30728-mm_PARIS2__GSM4503873_Mouse_brain_mRNA	1	+	mm_PARIS2__GSM4503873_Mouse_brain_mRNA	interaction20167_PARIS2__GSM4503873_Mouse_brain_mRNA
ENSMUST00000162461	753	774	merged30729-mm_PARIS2__GSM4503873_Mouse_brain_mRNA	1	+	mm_PARIS2__GSM4503873_Mouse_brain_mRNA	interaction17650_PARIS2__GSM4503873_Mouse_brain_mRNA
ENSMUST00000162461	1196	1217	merged30730-mm_PARIS2__GSM4503873_Mouse_brain_mRNA	1	+	mm_PARIS2__GSM4503873_Mouse_brain_mRNA	interaction14111_PARIS2__GSM4503873_Mouse_brain_mRNA
ENSMUST00000162503	116	135	merged30731-mm_PARIS2__GSM4503873_Mouse_brain_mRNA	1	+	mm_PARIS2__GSM4503873_Mouse_brain_mRNA	interaction3589_PARIS2__GSM4503873_Mouse_brain_mRNA
ENSMUST00000162503	1784	1816	merged30732-mm_PARIS2__GSM4503873_Mouse_brain_mRNA	1	+	mm_PARIS2__GSM4503873_Mouse_brain_mRNA	interaction20169_PARIS2__GSM4503873_Mouse_brain_mRNA
ENSMUST00000162505	1196	1223	merged30733-mm_PARIS2__GSM4503873_Mouse_brain_mRNA	1	+	mm_PARIS2__GSM4503873_Mouse_brain_mRNA	interaction20170_PARIS2__GSM4503873_Mouse_brain_mRNA
ENSMUST00000162505	2684	2698	merged30734-mm_PARIS2__GSM4503873_Mouse_brain_mRNA	1	+	mm_PARIS2__GSM4503873_Mouse_brain_mRNA	interaction20171_PARIS2__GSM4503873_Mouse_brain_mRNA
ENSMUST00000162505	11614	11630	merged30735-mm_PARIS2__GSM4503873_Mouse_brain_mRNA	1	+	mm_PARIS2__GSM4503873_Mouse_brain_mRNA	interaction20172_PARIS2__GSM4503873_Mouse_brain_mRNA
ENSMUST00000162505	11774	11789	merged30736-mm_PARIS2__GSM4503873_Mouse_brain_mRNA	1	+	mm_PARIS2__GSM4503873_Mouse_brain_mRNA	interaction20173_PARIS2__GSM4503873_Mouse_brain_mRNA
ENSMUST00000162528	404	421	merged30737-mm_PARIS2__GSM4503873_Mouse_brain_mRNA	1	+	mm_PARIS2__GSM4503873_Mouse_brain_mRNA	interaction20174_PARIS2__GSM4503873_Mouse_brain_mRNA
ENSMUST00000162528	460	478	merged30738-mm_PARIS2__GSM4503873_Mouse_brain_mRNA	1	+	mm_PARIS2__GSM4503873_Mouse_brain_mRNA	interaction20175_PARIS2__GSM4503873_Mouse_brain_mRNA
ENSMUST00000162528	1271	1296	merged30739-mm_PARIS2__GSM4503873_Mouse_brain_mRNA	1	+	mm_PARIS2__GSM4503873_Mouse_brain_mRNA	interaction20176_PARIS2__GSM4503873_Mouse_brain_mRNA
ENSMUST00000162528	1767	1788	merged30740-mm_PARIS2__GSM4503873_Mouse_brain_mRNA	1	+	mm_PARIS2__GSM4503873_Mouse_brain_mRNA	interaction20177_PARIS2__GSM4503873_Mouse_brain_mRNA
ENSMUST00000162528	1820	1839	merged30741-mm_PARIS2__GSM4503873_Mouse_brain_mRNA	1	+	mm_PARIS2__GSM4503873_Mouse_brain_mRNA	interaction20178_PARIS2__GSM4503873_Mouse_brain_mRNA
ENSMUST00000162528	1853	1881	merged30742-mm_PARIS2__GSM4503873_Mouse_brain_mRNA	1	+	mm_PARIS2__GSM4503873_Mouse_brain_mRNA	interaction20179_PARIS2__GSM4503873_Mouse_brain_mRNA
ENSMUST00000162528	1990	2032	merged30743-mm_PARIS2__GSM4503873_Mouse_brain_mRNA	1	+	mm_PARIS2__GSM4503873_Mouse_brain_mRNA	interaction20180_PARIS2__GSM4503873_Mouse_brain_mRNA
ENSMUST00000162528	2223	2237	merged30744-mm_PARIS2__GSM4503873_Mouse_brain_mRNA	1	+	mm_PARIS2__GSM4503873_Mouse_brain_mRNA	interaction20181_PARIS2__GSM4503873_Mouse_brain_mRNA
ENSMUST00000162538	4193	4228	merged30745-mm_PARIS2__GSM4503873_Mouse_brain_mRNA	1	+	mm_PARIS2__GSM4503873_Mouse_brain_mRNA	interaction410_PARIS2__GSM4503873_Mouse_brain_mRNA
ENSMUST00000162606	437	511	merged30746-mm_PARIS2__GSM4503873_Mouse_brain_mRNA	1	+	mm_PARIS2__GSM4503873_Mouse_brain_mRNA	interaction20182_PARIS2__GSM4503873_Mouse_brain_mRNA,interaction9142_PARIS2__GSM4503873_Mouse_brain_mRNA
ENSMUST00000162606	645	666	merged30747-mm_PARIS2__GSM4503873_Mouse_brain_mRNA	1	+	mm_PARIS2__GSM4503873_Mouse_brain_mRNA	interaction20183_PARIS2__GSM4503873_Mouse_brain_mRNA
ENSMUST00000162606	1042	1069	merged30748-mm_PARIS2__GSM4503873_Mouse_brain_mRNA	1	+	mm_PARIS2__GSM4503873_Mouse_brain_mRNA	interaction20184_PARIS2__GSM4503873_Mouse_brain_mRNA
ENSMUST00000162606	2533	2566	merged30749-mm_PARIS2__GSM4503873_Mouse_brain_mRNA	1	+	mm_PARIS2__GSM4503873_Mouse_brain_mRNA	interaction20185_PARIS2__GSM4503873_Mouse_brain_mRNA
ENSMUST00000162610	19	57	merged30750-mm_PARIS2__GSM4503873_Mouse_brain_mRNA	1	+	mm_PARIS2__GSM4503873_Mouse_brain_mRNA	interaction20186_PARIS2__GSM4503873_Mouse_brain_mRNA
ENSMUST00000162610	1355	1375	merged30751-mm_PARIS2__GSM4503873_Mouse_brain_mRNA	1	+	mm_PARIS2__GSM4503873_Mouse_brain_mRNA	interaction5728_PARIS2__GSM4503873_Mouse_brain_mRNA
ENSMUST00000162645	1611	1675	merged30752-mm_PARIS2__GSM4503873_Mouse_brain_mRNA	1	+	mm_PARIS2__GSM4503873_Mouse_brain_mRNA	interaction20187_PARIS2__GSM4503873_Mouse_brain_mRNA
ENSMUST00000162645	2023	2038	merged30753-mm_PARIS2__GSM4503873_Mouse_brain_mRNA	1	+	mm_PARIS2__GSM4503873_Mouse_brain_mRNA	interaction20188_PARIS2__GSM4503873_Mouse_brain_mRNA
ENSMUST00000162645	3085	3116	merged30754-mm_PARIS2__GSM4503873_Mouse_brain_mRNA	1	+	mm_PARIS2__GSM4503873_Mouse_brain_mRNA	interaction777_PARIS2__GSM4503873_Mouse_brain_mRNA
ENSMUST00000162645	3751	3770	merged30755-mm_PARIS2__GSM4503873_Mouse_brain_mRNA	1	+	mm_PARIS2__GSM4503873_Mouse_brain_mRNA	interaction20189_PARIS2__GSM4503873_Mouse_brain_mRNA
ENSMUST00000162645	5291	5310	merged30756-mm_PARIS2__GSM4503873_Mouse_brain_mRNA	1	+	mm_PARIS2__GSM4503873_Mouse_brain_mRNA	interaction20190_PARIS2__GSM4503873_Mouse_brain_mRNA
ENSMUST00000162645	6058	6079	merged30757-mm_PARIS2__GSM4503873_Mouse_brain_mRNA	1	+	mm_PARIS2__GSM4503873_Mouse_brain_mRNA	interaction20191_PARIS2__GSM4503873_Mouse_brain_mRNA
ENSMUST00000162645	6230	6276	merged30758-mm_PARIS2__GSM4503873_Mouse_brain_mRNA	1	+	mm_PARIS2__GSM4503873_Mouse_brain_mRNA	interaction9794_PARIS2__GSM4503873_Mouse_brain_mRNA
ENSMUST00000162645	7006	7027	merged30759-mm_PARIS2__GSM4503873_Mouse_brain_mRNA	1	+	mm_PARIS2__GSM4503873_Mouse_brain_mRNA	interaction20192_PARIS2__GSM4503873_Mouse_brain_mRNA
ENSMUST00000162650	105	120	merged30760-mm_PARIS2__GSM4503873_Mouse_brain_mRNA	1	+	mm_PARIS2__GSM4503873_Mouse_brain_mRNA	interaction13440_PARIS2__GSM4503873_Mouse_brain_mRNA
ENSMUST00000162686	417	432	merged30761-mm_PARIS2__GSM4503873_Mouse_brain_mRNA	1	+	mm_PARIS2__GSM4503873_Mouse_brain_mRNA	interaction16228_PARIS2__GSM4503873_Mouse_brain_mRNA
ENSMUST00000162708	95	120	merged30762-mm_PARIS2__GSM4503873_Mouse_brain_mRNA	1	+	mm_PARIS2__GSM4503873_Mouse_brain_mRNA	interaction20193_PARIS2__GSM4503873_Mouse_brain_mRNA
ENSMUST00000162708	852	882	merged30763-mm_PARIS2__GSM4503873_Mouse_brain_mRNA	1	+	mm_PARIS2__GSM4503873_Mouse_brain_mRNA	interaction20015_PARIS2__GSM4503873_Mouse_brain_mRNA
ENSMUST00000162726	616	635	merged30764-mm_PARIS2__GSM4503873_Mouse_brain_mRNA	1	+	mm_PARIS2__GSM4503873_Mouse_brain_mRNA	interaction20194_PARIS2__GSM4503873_Mouse_brain_mRNA
ENSMUST00000162726	663	677	merged30765-mm_PARIS2__GSM4503873_Mouse_brain_mRNA	1	+	mm_PARIS2__GSM4503873_Mouse_brain_mRNA	interaction21563_PARIS2__GSM4503873_Mouse_brain_mRNA
ENSMUST00000162731	216	256	merged30766-mm_PARIS2__GSM4503873_Mouse_brain_mRNA	1	+	mm_PARIS2__GSM4503873_Mouse_brain_mRNA	interaction19594_PARIS2__GSM4503873_Mouse_brain_mRNA
ENSMUST00000162731	1024	1056	merged30767-mm_PARIS2__GSM4503873_Mouse_brain_mRNA	1	+	mm_PARIS2__GSM4503873_Mouse_brain_mRNA	interaction1747_PARIS2__GSM4503873_Mouse_brain_mRNA
ENSMUST00000162731	1525	1541	merged30768-mm_PARIS2__GSM4503873_Mouse_brain_mRNA	1	+	mm_PARIS2__GSM4503873_Mouse_brain_mRNA	interaction6102_PARIS2__GSM4503873_Mouse_brain_mRNA
ENSMUST00000162731	1618	1665	merged30769-mm_PARIS2__GSM4503873_Mouse_brain_mRNA	1	+	mm_PARIS2__GSM4503873_Mouse_brain_mRNA	interaction9551_PARIS2__GSM4503873_Mouse_brain_mRNA
ENSMUST00000162731	1752	1790	merged30770-mm_PARIS2__GSM4503873_Mouse_brain_mRNA	1	+	mm_PARIS2__GSM4503873_Mouse_brain_mRNA	interaction1373_PARIS2__GSM4503873_Mouse_brain_mRNA
ENSMUST00000162731	1975	2002	merged30771-mm_PARIS2__GSM4503873_Mouse_brain_mRNA	1	+	mm_PARIS2__GSM4503873_Mouse_brain_mRNA	interaction22527_PARIS2__GSM4503873_Mouse_brain_mRNA
ENSMUST00000162812	1209	1225	merged30772-mm_PARIS2__GSM4503873_Mouse_brain_mRNA	1	+	mm_PARIS2__GSM4503873_Mouse_brain_mRNA	interaction20195_PARIS2__GSM4503873_Mouse_brain_mRNA
ENSMUST00000162812	2606	2639	merged30773-mm_PARIS2__GSM4503873_Mouse_brain_mRNA	1	+	mm_PARIS2__GSM4503873_Mouse_brain_mRNA	interaction20196_PARIS2__GSM4503873_Mouse_brain_mRNA
ENSMUST00000162812	2845	2870	merged30774-mm_PARIS2__GSM4503873_Mouse_brain_mRNA	1	+	mm_PARIS2__GSM4503873_Mouse_brain_mRNA	interaction20197_PARIS2__GSM4503873_Mouse_brain_mRNA
ENSMUST00000162812	3123	3155	merged30775-mm_PARIS2__GSM4503873_Mouse_brain_mRNA	1	+	mm_PARIS2__GSM4503873_Mouse_brain_mRNA	interaction20198_PARIS2__GSM4503873_Mouse_brain_mRNA
ENSMUST00000162812	3170	3207	merged30776-mm_PARIS2__GSM4503873_Mouse_brain_mRNA	1	+	mm_PARIS2__GSM4503873_Mouse_brain_mRNA	interaction20199_PARIS2__GSM4503873_Mouse_brain_mRNA
ENSMUST00000162812	3930	3958	merged30777-mm_PARIS2__GSM4503873_Mouse_brain_mRNA	1	+	mm_PARIS2__GSM4503873_Mouse_brain_mRNA	interaction20200_PARIS2__GSM4503873_Mouse_brain_mRNA
ENSMUST00000162812	4177	4218	merged30778-mm_PARIS2__GSM4503873_Mouse_brain_mRNA	1	+	mm_PARIS2__GSM4503873_Mouse_brain_mRNA	interaction9349_PARIS2__GSM4503873_Mouse_brain_mRNA
ENSMUST00000162812	4352	4387	merged30779-mm_PARIS2__GSM4503873_Mouse_brain_mRNA	1	+	mm_PARIS2__GSM4503873_Mouse_brain_mRNA	interaction11389_PARIS2__GSM4503873_Mouse_brain_mRNA
ENSMUST00000162812	4630	4650	merged30780-mm_PARIS2__GSM4503873_Mouse_brain_mRNA	1	+	mm_PARIS2__GSM4503873_Mouse_brain_mRNA	interaction20201_PARIS2__GSM4503873_Mouse_brain_mRNA
ENSMUST00000162812	4671	4696	merged30781-mm_PARIS2__GSM4503873_Mouse_brain_mRNA	1	+	mm_PARIS2__GSM4503873_Mouse_brain_mRNA	interaction20202_PARIS2__GSM4503873_Mouse_brain_mRNA
ENSMUST00000162812	4875	4915	merged30782-mm_PARIS2__GSM4503873_Mouse_brain_mRNA	1	+	mm_PARIS2__GSM4503873_Mouse_brain_mRNA	interaction20203_PARIS2__GSM4503873_Mouse_brain_mRNA
ENSMUST00000162812	5115	5153	merged30783-mm_PARIS2__GSM4503873_Mouse_brain_mRNA	1	+	mm_PARIS2__GSM4503873_Mouse_brain_mRNA	interaction20204_PARIS2__GSM4503873_Mouse_brain_mRNA,interaction19518_PARIS2__GSM4503873_Mouse_brain_mRNA
ENSMUST00000162812	5230	5249	merged30784-mm_PARIS2__GSM4503873_Mouse_brain_mRNA	1	+	mm_PARIS2__GSM4503873_Mouse_brain_mRNA	interaction20205_PARIS2__GSM4503873_Mouse_brain_mRNA
ENSMUST00000162812	5830	5855	merged30785-mm_PARIS2__GSM4503873_Mouse_brain_mRNA	1	+	mm_PARIS2__GSM4503873_Mouse_brain_mRNA	interaction20207_PARIS2__GSM4503873_Mouse_brain_mRNA,interaction20206_PARIS2__GSM4503873_Mouse_brain_mRNA
ENSMUST00000162812	6245	6270	merged30786-mm_PARIS2__GSM4503873_Mouse_brain_mRNA	1	+	mm_PARIS2__GSM4503873_Mouse_brain_mRNA	interaction20208_PARIS2__GSM4503873_Mouse_brain_mRNA
ENSMUST00000162812	6776	6808	merged30787-mm_PARIS2__GSM4503873_Mouse_brain_mRNA	1	+	mm_PARIS2__GSM4503873_Mouse_brain_mRNA	interaction19634_PARIS2__GSM4503873_Mouse_brain_mRNA
ENSMUST00000162812	6864	6891	merged30788-mm_PARIS2__GSM4503873_Mouse_brain_mRNA	1	+	mm_PARIS2__GSM4503873_Mouse_brain_mRNA	interaction20209_PARIS2__GSM4503873_Mouse_brain_mRNA
ENSMUST00000162812	6916	6944	merged30789-mm_PARIS2__GSM4503873_Mouse_brain_mRNA	1	+	mm_PARIS2__GSM4503873_Mouse_brain_mRNA	interaction705_PARIS2__GSM4503873_Mouse_brain_mRNA
ENSMUST00000162827	3173	3207	merged30790-mm_PARIS2__GSM4503873_Mouse_brain_mRNA	1	+	mm_PARIS2__GSM4503873_Mouse_brain_mRNA	interaction533_PARIS2__GSM4503873_Mouse_brain_mRNA
ENSMUST00000162854	725	739	merged30791-mm_PARIS2__GSM4503873_Mouse_brain_mRNA	1	+	mm_PARIS2__GSM4503873_Mouse_brain_mRNA	interaction7900_PARIS2__GSM4503873_Mouse_brain_mRNA
ENSMUST00000162862	1724	1752	merged30792-mm_PARIS2__GSM4503873_Mouse_brain_mRNA	1	+	mm_PARIS2__GSM4503873_Mouse_brain_mRNA	interaction17371_PARIS2__GSM4503873_Mouse_brain_mRNA
ENSMUST00000162862	2990	3022	merged30793-mm_PARIS2__GSM4503873_Mouse_brain_mRNA	1	+	mm_PARIS2__GSM4503873_Mouse_brain_mRNA	interaction20210_PARIS2__GSM4503873_Mouse_brain_mRNA
ENSMUST00000162875	422	447	merged30794-mm_PARIS2__GSM4503873_Mouse_brain_mRNA	1	+	mm_PARIS2__GSM4503873_Mouse_brain_mRNA	interaction8727_PARIS2__GSM4503873_Mouse_brain_mRNA
ENSMUST00000162875	461	494	merged30795-mm_PARIS2__GSM4503873_Mouse_brain_mRNA	1	+	mm_PARIS2__GSM4503873_Mouse_brain_mRNA	interaction6128_PARIS2__GSM4503873_Mouse_brain_mRNA
ENSMUST00000162875	1223	1259	merged30796-mm_PARIS2__GSM4503873_Mouse_brain_mRNA	1	+	mm_PARIS2__GSM4503873_Mouse_brain_mRNA	interaction21330_PARIS2__GSM4503873_Mouse_brain_mRNA
ENSMUST00000162875	1940	1971	merged30797-mm_PARIS2__GSM4503873_Mouse_brain_mRNA	1	+	mm_PARIS2__GSM4503873_Mouse_brain_mRNA	interaction16036_PARIS2__GSM4503873_Mouse_brain_mRNA
ENSMUST00000162875	2635	2653	merged30798-mm_PARIS2__GSM4503873_Mouse_brain_mRNA	1	+	mm_PARIS2__GSM4503873_Mouse_brain_mRNA	interaction9598_PARIS2__GSM4503873_Mouse_brain_mRNA
ENSMUST00000162875	2903	2934	merged30799-mm_PARIS2__GSM4503873_Mouse_brain_mRNA	1	+	mm_PARIS2__GSM4503873_Mouse_brain_mRNA	interaction20211_PARIS2__GSM4503873_Mouse_brain_mRNA
ENSMUST00000162875	2962	2980	merged30800-mm_PARIS2__GSM4503873_Mouse_brain_mRNA	1	+	mm_PARIS2__GSM4503873_Mouse_brain_mRNA	interaction20212_PARIS2__GSM4503873_Mouse_brain_mRNA
ENSMUST00000162875	3653	3675	merged30801-mm_PARIS2__GSM4503873_Mouse_brain_mRNA	1	+	mm_PARIS2__GSM4503873_Mouse_brain_mRNA	interaction2471_PARIS2__GSM4503873_Mouse_brain_mRNA
ENSMUST00000162875	3966	3995	merged30802-mm_PARIS2__GSM4503873_Mouse_brain_mRNA	1	+	mm_PARIS2__GSM4503873_Mouse_brain_mRNA	interaction20214_PARIS2__GSM4503873_Mouse_brain_mRNA,interaction20213_PARIS2__GSM4503873_Mouse_brain_mRNA
ENSMUST00000162875	4322	4355	merged30803-mm_PARIS2__GSM4503873_Mouse_brain_mRNA	1	+	mm_PARIS2__GSM4503873_Mouse_brain_mRNA	interaction20215_PARIS2__GSM4503873_Mouse_brain_mRNA
ENSMUST00000162875	4452	4481	merged30804-mm_PARIS2__GSM4503873_Mouse_brain_mRNA	1	+	mm_PARIS2__GSM4503873_Mouse_brain_mRNA	interaction20217_PARIS2__GSM4503873_Mouse_brain_mRNA,interaction20216_PARIS2__GSM4503873_Mouse_brain_mRNA
ENSMUST00000162940	1156	1172	merged30805-mm_PARIS2__GSM4503873_Mouse_brain_mRNA	1	+	mm_PARIS2__GSM4503873_Mouse_brain_mRNA	interaction9166_PARIS2__GSM4503873_Mouse_brain_mRNA
ENSMUST00000162947	1609	1635	merged30806-mm_PARIS2__GSM4503873_Mouse_brain_mRNA	1	+	mm_PARIS2__GSM4503873_Mouse_brain_mRNA	interaction20218_PARIS2__GSM4503873_Mouse_brain_mRNA
ENSMUST00000162947	2964	2982	merged30807-mm_PARIS2__GSM4503873_Mouse_brain_mRNA	1	+	mm_PARIS2__GSM4503873_Mouse_brain_mRNA	interaction1386_PARIS2__GSM4503873_Mouse_brain_mRNA
ENSMUST00000162947	3784	3809	merged30808-mm_PARIS2__GSM4503873_Mouse_brain_mRNA	1	+	mm_PARIS2__GSM4503873_Mouse_brain_mRNA	interaction20219_PARIS2__GSM4503873_Mouse_brain_mRNA
ENSMUST00000162961	3274	3303	merged30809-mm_PARIS2__GSM4503873_Mouse_brain_mRNA	1	+	mm_PARIS2__GSM4503873_Mouse_brain_mRNA	interaction21314_PARIS2__GSM4503873_Mouse_brain_mRNA
ENSMUST00000162997	646	661	merged30810-mm_PARIS2__GSM4503873_Mouse_brain_mRNA	1	+	mm_PARIS2__GSM4503873_Mouse_brain_mRNA	interaction13817_PARIS2__GSM4503873_Mouse_brain_mRNA
ENSMUST00000162997	1057	1073	merged30811-mm_PARIS2__GSM4503873_Mouse_brain_mRNA	1	+	mm_PARIS2__GSM4503873_Mouse_brain_mRNA	interaction5910_PARIS2__GSM4503873_Mouse_brain_mRNA
ENSMUST00000162997	7977	7991	merged30812-mm_PARIS2__GSM4503873_Mouse_brain_mRNA	1	+	mm_PARIS2__GSM4503873_Mouse_brain_mRNA	interaction10893_PARIS2__GSM4503873_Mouse_brain_mRNA
ENSMUST00000162997	9680	9700	merged30813-mm_PARIS2__GSM4503873_Mouse_brain_mRNA	1	+	mm_PARIS2__GSM4503873_Mouse_brain_mRNA	interaction16399_PARIS2__GSM4503873_Mouse_brain_mRNA
ENSMUST00000163030	1471	1486	merged30814-mm_PARIS2__GSM4503873_Mouse_brain_mRNA	1	+	mm_PARIS2__GSM4503873_Mouse_brain_mRNA	interaction21898_PARIS2__GSM4503873_Mouse_brain_mRNA
ENSMUST00000163030	1707	1724	merged30815-mm_PARIS2__GSM4503873_Mouse_brain_mRNA	1	+	mm_PARIS2__GSM4503873_Mouse_brain_mRNA	interaction20610_PARIS2__GSM4503873_Mouse_brain_mRNA
ENSMUST00000163030	4275	4309	merged30816-mm_PARIS2__GSM4503873_Mouse_brain_mRNA	1	+	mm_PARIS2__GSM4503873_Mouse_brain_mRNA	interaction14273_PARIS2__GSM4503873_Mouse_brain_mRNA
ENSMUST00000163056	824	841	merged30817-mm_PARIS2__GSM4503873_Mouse_brain_mRNA	1	+	mm_PARIS2__GSM4503873_Mouse_brain_mRNA	interaction20220_PARIS2__GSM4503873_Mouse_brain_mRNA
ENSMUST00000163056	871	903	merged30818-mm_PARIS2__GSM4503873_Mouse_brain_mRNA	1	+	mm_PARIS2__GSM4503873_Mouse_brain_mRNA	interaction20221_PARIS2__GSM4503873_Mouse_brain_mRNA
ENSMUST00000163080	857	871	merged30819-mm_PARIS2__GSM4503873_Mouse_brain_mRNA	1	+	mm_PARIS2__GSM4503873_Mouse_brain_mRNA	interaction16307_PARIS2__GSM4503873_Mouse_brain_mRNA
ENSMUST00000163080	4496	4511	merged30820-mm_PARIS2__GSM4503873_Mouse_brain_mRNA	1	+	mm_PARIS2__GSM4503873_Mouse_brain_mRNA	interaction22879_PARIS2__GSM4503873_Mouse_brain_mRNA
ENSMUST00000163100	3202	3221	merged30821-mm_PARIS2__GSM4503873_Mouse_brain_mRNA	1	+	mm_PARIS2__GSM4503873_Mouse_brain_mRNA	interaction108_PARIS2__GSM4503873_Mouse_brain_mRNA
ENSMUST00000163116	153	184	merged30822-mm_PARIS2__GSM4503873_Mouse_brain_mRNA	1	+	mm_PARIS2__GSM4503873_Mouse_brain_mRNA	interaction17956_PARIS2__GSM4503873_Mouse_brain_mRNA,interaction20222_PARIS2__GSM4503873_Mouse_brain_mRNA
ENSMUST00000163116	242	276	merged30823-mm_PARIS2__GSM4503873_Mouse_brain_mRNA	1	+	mm_PARIS2__GSM4503873_Mouse_brain_mRNA	interaction21962_PARIS2__GSM4503873_Mouse_brain_mRNA
ENSMUST00000163116	282	299	merged30824-mm_PARIS2__GSM4503873_Mouse_brain_mRNA	1	+	mm_PARIS2__GSM4503873_Mouse_brain_mRNA	interaction20223_PARIS2__GSM4503873_Mouse_brain_mRNA
ENSMUST00000163116	316	338	merged30825-mm_PARIS2__GSM4503873_Mouse_brain_mRNA	1	+	mm_PARIS2__GSM4503873_Mouse_brain_mRNA	interaction16828_PARIS2__GSM4503873_Mouse_brain_mRNA
ENSMUST00000163116	432	455	merged30826-mm_PARIS2__GSM4503873_Mouse_brain_mRNA	1	+	mm_PARIS2__GSM4503873_Mouse_brain_mRNA	interaction14663_PARIS2__GSM4503873_Mouse_brain_mRNA
ENSMUST00000163116	595	616	merged30827-mm_PARIS2__GSM4503873_Mouse_brain_mRNA	1	+	mm_PARIS2__GSM4503873_Mouse_brain_mRNA	interaction8636_PARIS2__GSM4503873_Mouse_brain_mRNA
ENSMUST00000163119	48	64	merged30828-mm_PARIS2__GSM4503873_Mouse_brain_mRNA	1	+	mm_PARIS2__GSM4503873_Mouse_brain_mRNA	interaction3672_PARIS2__GSM4503873_Mouse_brain_mRNA
ENSMUST00000163119	1790	1815	merged30829-mm_PARIS2__GSM4503873_Mouse_brain_mRNA	1	+	mm_PARIS2__GSM4503873_Mouse_brain_mRNA	interaction16043_PARIS2__GSM4503873_Mouse_brain_mRNA
ENSMUST00000163121	1138	1152	merged30830-mm_PARIS2__GSM4503873_Mouse_brain_mRNA	1	+	mm_PARIS2__GSM4503873_Mouse_brain_mRNA	interaction4054_PARIS2__GSM4503873_Mouse_brain_mRNA
ENSMUST00000163134	879	907	merged30831-mm_PARIS2__GSM4503873_Mouse_brain_mRNA	1	+	mm_PARIS2__GSM4503873_Mouse_brain_mRNA	interaction20224_PARIS2__GSM4503873_Mouse_brain_mRNA
ENSMUST00000163134	927	945	merged30832-mm_PARIS2__GSM4503873_Mouse_brain_mRNA	1	+	mm_PARIS2__GSM4503873_Mouse_brain_mRNA	interaction20225_PARIS2__GSM4503873_Mouse_brain_mRNA
ENSMUST00000163134	1101	1126	merged30833-mm_PARIS2__GSM4503873_Mouse_brain_mRNA	1	+	mm_PARIS2__GSM4503873_Mouse_brain_mRNA	interaction19730_PARIS2__GSM4503873_Mouse_brain_mRNA
ENSMUST00000163134	2282	2304	merged30834-mm_PARIS2__GSM4503873_Mouse_brain_mRNA	1	+	mm_PARIS2__GSM4503873_Mouse_brain_mRNA	interaction20226_PARIS2__GSM4503873_Mouse_brain_mRNA
ENSMUST00000163134	2388	2425	merged30835-mm_PARIS2__GSM4503873_Mouse_brain_mRNA	1	+	mm_PARIS2__GSM4503873_Mouse_brain_mRNA	interaction20227_PARIS2__GSM4503873_Mouse_brain_mRNA
ENSMUST00000163134	4415	4436	merged30836-mm_PARIS2__GSM4503873_Mouse_brain_mRNA	1	+	mm_PARIS2__GSM4503873_Mouse_brain_mRNA	interaction12942_PARIS2__GSM4503873_Mouse_brain_mRNA
ENSMUST00000163134	4540	4623	merged30837-mm_PARIS2__GSM4503873_Mouse_brain_mRNA	1	+	mm_PARIS2__GSM4503873_Mouse_brain_mRNA	interaction6909_PARIS2__GSM4503873_Mouse_brain_mRNA,interaction9032_PARIS2__GSM4503873_Mouse_brain_mRNA
ENSMUST00000163134	5191	5207	merged30838-mm_PARIS2__GSM4503873_Mouse_brain_mRNA	1	+	mm_PARIS2__GSM4503873_Mouse_brain_mRNA	interaction8631_PARIS2__GSM4503873_Mouse_brain_mRNA
ENSMUST00000163134	5491	5518	merged30839-mm_PARIS2__GSM4503873_Mouse_brain_mRNA	1	+	mm_PARIS2__GSM4503873_Mouse_brain_mRNA	interaction20228_PARIS2__GSM4503873_Mouse_brain_mRNA
ENSMUST00000163134	6404	6440	merged30840-mm_PARIS2__GSM4503873_Mouse_brain_mRNA	1	+	mm_PARIS2__GSM4503873_Mouse_brain_mRNA	interaction20229_PARIS2__GSM4503873_Mouse_brain_mRNA
ENSMUST00000163139	1179	1194	merged30841-mm_PARIS2__GSM4503873_Mouse_brain_mRNA	1	+	mm_PARIS2__GSM4503873_Mouse_brain_mRNA	interaction19676_PARIS2__GSM4503873_Mouse_brain_mRNA
ENSMUST00000163139	1758	1772	merged30842-mm_PARIS2__GSM4503873_Mouse_brain_mRNA	1	+	mm_PARIS2__GSM4503873_Mouse_brain_mRNA	interaction20230_PARIS2__GSM4503873_Mouse_brain_mRNA
ENSMUST00000163139	2109	2126	merged30843-mm_PARIS2__GSM4503873_Mouse_brain_mRNA	1	+	mm_PARIS2__GSM4503873_Mouse_brain_mRNA	interaction20231_PARIS2__GSM4503873_Mouse_brain_mRNA
ENSMUST00000163139	3909	3934	merged30844-mm_PARIS2__GSM4503873_Mouse_brain_mRNA	1	+	mm_PARIS2__GSM4503873_Mouse_brain_mRNA	interaction20232_PARIS2__GSM4503873_Mouse_brain_mRNA
ENSMUST00000163139	4277	4299	merged30845-mm_PARIS2__GSM4503873_Mouse_brain_mRNA	1	+	mm_PARIS2__GSM4503873_Mouse_brain_mRNA	interaction20233_PARIS2__GSM4503873_Mouse_brain_mRNA
ENSMUST00000163139	4417	4450	merged30846-mm_PARIS2__GSM4503873_Mouse_brain_mRNA	1	+	mm_PARIS2__GSM4503873_Mouse_brain_mRNA	interaction20234_PARIS2__GSM4503873_Mouse_brain_mRNA
ENSMUST00000163139	5096	5114	merged30847-mm_PARIS2__GSM4503873_Mouse_brain_mRNA	1	+	mm_PARIS2__GSM4503873_Mouse_brain_mRNA	interaction20235_PARIS2__GSM4503873_Mouse_brain_mRNA
ENSMUST00000163139	6083	6105	merged30848-mm_PARIS2__GSM4503873_Mouse_brain_mRNA	1	+	mm_PARIS2__GSM4503873_Mouse_brain_mRNA	interaction20236_PARIS2__GSM4503873_Mouse_brain_mRNA
ENSMUST00000163139	6922	6943	merged30849-mm_PARIS2__GSM4503873_Mouse_brain_mRNA	1	+	mm_PARIS2__GSM4503873_Mouse_brain_mRNA	interaction20237_PARIS2__GSM4503873_Mouse_brain_mRNA
ENSMUST00000163139	7515	7533	merged30850-mm_PARIS2__GSM4503873_Mouse_brain_mRNA	1	+	mm_PARIS2__GSM4503873_Mouse_brain_mRNA	interaction20238_PARIS2__GSM4503873_Mouse_brain_mRNA
ENSMUST00000163139	8141	8160	merged30851-mm_PARIS2__GSM4503873_Mouse_brain_mRNA	1	+	mm_PARIS2__GSM4503873_Mouse_brain_mRNA	interaction20239_PARIS2__GSM4503873_Mouse_brain_mRNA
ENSMUST00000163139	8463	8505	merged30852-mm_PARIS2__GSM4503873_Mouse_brain_mRNA	1	+	mm_PARIS2__GSM4503873_Mouse_brain_mRNA	interaction20240_PARIS2__GSM4503873_Mouse_brain_mRNA
ENSMUST00000163139	8886	8909	merged30853-mm_PARIS2__GSM4503873_Mouse_brain_mRNA	1	+	mm_PARIS2__GSM4503873_Mouse_brain_mRNA	interaction20241_PARIS2__GSM4503873_Mouse_brain_mRNA
ENSMUST00000163159	40	54	merged30854-mm_PARIS2__GSM4503873_Mouse_brain_mRNA	1	+	mm_PARIS2__GSM4503873_Mouse_brain_mRNA	interaction20242_PARIS2__GSM4503873_Mouse_brain_mRNA
ENSMUST00000163159	1658	1675	merged30855-mm_PARIS2__GSM4503873_Mouse_brain_mRNA	1	+	mm_PARIS2__GSM4503873_Mouse_brain_mRNA	interaction387_PARIS2__GSM4503873_Mouse_brain_mRNA
ENSMUST00000163159	2585	2599	merged30856-mm_PARIS2__GSM4503873_Mouse_brain_mRNA	1	+	mm_PARIS2__GSM4503873_Mouse_brain_mRNA	interaction22224_PARIS2__GSM4503873_Mouse_brain_mRNA
ENSMUST00000163159	3491	3526	merged30857-mm_PARIS2__GSM4503873_Mouse_brain_mRNA	1	+	mm_PARIS2__GSM4503873_Mouse_brain_mRNA	interaction19254_PARIS2__GSM4503873_Mouse_brain_mRNA
ENSMUST00000163168	312	344	merged30858-mm_PARIS2__GSM4503873_Mouse_brain_mRNA	1	+	mm_PARIS2__GSM4503873_Mouse_brain_mRNA	interaction10218_PARIS2__GSM4503873_Mouse_brain_mRNA
ENSMUST00000163168	912	942	merged30859-mm_PARIS2__GSM4503873_Mouse_brain_mRNA	1	+	mm_PARIS2__GSM4503873_Mouse_brain_mRNA	interaction17041_PARIS2__GSM4503873_Mouse_brain_mRNA
ENSMUST00000163168	1671	1695	merged30860-mm_PARIS2__GSM4503873_Mouse_brain_mRNA	1	+	mm_PARIS2__GSM4503873_Mouse_brain_mRNA	interaction5790_PARIS2__GSM4503873_Mouse_brain_mRNA
ENSMUST00000163172	134	146	merged30861-mm_PARIS2__GSM4503873_Mouse_brain_mRNA	1	+	mm_PARIS2__GSM4503873_Mouse_brain_mRNA	interaction20243_PARIS2__GSM4503873_Mouse_brain_mRNA
ENSMUST00000163192	503	517	merged30862-mm_PARIS2__GSM4503873_Mouse_brain_mRNA	1	+	mm_PARIS2__GSM4503873_Mouse_brain_mRNA	interaction20244_PARIS2__GSM4503873_Mouse_brain_mRNA
ENSMUST00000163192	1061	1082	merged30863-mm_PARIS2__GSM4503873_Mouse_brain_mRNA	1	+	mm_PARIS2__GSM4503873_Mouse_brain_mRNA	interaction20245_PARIS2__GSM4503873_Mouse_brain_mRNA
ENSMUST00000163192	1142	1189	merged30864-mm_PARIS2__GSM4503873_Mouse_brain_mRNA	1	+	mm_PARIS2__GSM4503873_Mouse_brain_mRNA	interaction1571_PARIS2__GSM4503873_Mouse_brain_mRNA
ENSMUST00000163192	1319	1342	merged30865-mm_PARIS2__GSM4503873_Mouse_brain_mRNA	1	+	mm_PARIS2__GSM4503873_Mouse_brain_mRNA	interaction1702_PARIS2__GSM4503873_Mouse_brain_mRNA
ENSMUST00000163230	454	472	merged30866-mm_PARIS2__GSM4503873_Mouse_brain_mRNA	1	+	mm_PARIS2__GSM4503873_Mouse_brain_mRNA	interaction23060_PARIS2__GSM4503873_Mouse_brain_mRNA
ENSMUST00000163242	1071	1099	merged30867-mm_PARIS2__GSM4503873_Mouse_brain_mRNA	1	+	mm_PARIS2__GSM4503873_Mouse_brain_mRNA	interaction20246_PARIS2__GSM4503873_Mouse_brain_mRNA
ENSMUST00000163242	1147	1168	merged30868-mm_PARIS2__GSM4503873_Mouse_brain_mRNA	1	+	mm_PARIS2__GSM4503873_Mouse_brain_mRNA	interaction20247_PARIS2__GSM4503873_Mouse_brain_mRNA
ENSMUST00000163242	1298	1322	merged30869-mm_PARIS2__GSM4503873_Mouse_brain_mRNA	1	+	mm_PARIS2__GSM4503873_Mouse_brain_mRNA	interaction16076_PARIS2__GSM4503873_Mouse_brain_mRNA
ENSMUST00000163271	41	55	merged30870-mm_PARIS2__GSM4503873_Mouse_brain_mRNA	1	+	mm_PARIS2__GSM4503873_Mouse_brain_mRNA	interaction4439_PARIS2__GSM4503873_Mouse_brain_mRNA
ENSMUST00000163271	377	396	merged30871-mm_PARIS2__GSM4503873_Mouse_brain_mRNA	1	+	mm_PARIS2__GSM4503873_Mouse_brain_mRNA	interaction23443_PARIS2__GSM4503873_Mouse_brain_mRNA
ENSMUST00000163271	674	719	merged30872-mm_PARIS2__GSM4503873_Mouse_brain_mRNA	1	+	mm_PARIS2__GSM4503873_Mouse_brain_mRNA	interaction1858_PARIS2__GSM4503873_Mouse_brain_mRNA
ENSMUST00000163271	1159	1203	merged30873-mm_PARIS2__GSM4503873_Mouse_brain_mRNA	1	+	mm_PARIS2__GSM4503873_Mouse_brain_mRNA	interaction18764_PARIS2__GSM4503873_Mouse_brain_mRNA
ENSMUST00000163271	1287	1312	merged30874-mm_PARIS2__GSM4503873_Mouse_brain_mRNA	1	+	mm_PARIS2__GSM4503873_Mouse_brain_mRNA	interaction20248_PARIS2__GSM4503873_Mouse_brain_mRNA
ENSMUST00000163271	2598	2623	merged30875-mm_PARIS2__GSM4503873_Mouse_brain_mRNA	1	+	mm_PARIS2__GSM4503873_Mouse_brain_mRNA	interaction20249_PARIS2__GSM4503873_Mouse_brain_mRNA
ENSMUST00000163271	3293	3326	merged30876-mm_PARIS2__GSM4503873_Mouse_brain_mRNA	1	+	mm_PARIS2__GSM4503873_Mouse_brain_mRNA	interaction20250_PARIS2__GSM4503873_Mouse_brain_mRNA
ENSMUST00000163271	3336	3362	merged30877-mm_PARIS2__GSM4503873_Mouse_brain_mRNA	1	+	mm_PARIS2__GSM4503873_Mouse_brain_mRNA	interaction14684_PARIS2__GSM4503873_Mouse_brain_mRNA
ENSMUST00000163271	3516	3545	merged30878-mm_PARIS2__GSM4503873_Mouse_brain_mRNA	1	+	mm_PARIS2__GSM4503873_Mouse_brain_mRNA	interaction20251_PARIS2__GSM4503873_Mouse_brain_mRNA
ENSMUST00000163271	3732	3748	merged30879-mm_PARIS2__GSM4503873_Mouse_brain_mRNA	1	+	mm_PARIS2__GSM4503873_Mouse_brain_mRNA	interaction20252_PARIS2__GSM4503873_Mouse_brain_mRNA
ENSMUST00000163289	2822	2839	merged30880-mm_PARIS2__GSM4503873_Mouse_brain_mRNA	1	+	mm_PARIS2__GSM4503873_Mouse_brain_mRNA	interaction4332_PARIS2__GSM4503873_Mouse_brain_mRNA
ENSMUST00000163300	1187	1240	merged30881-mm_PARIS2__GSM4503873_Mouse_brain_mRNA	1	+	mm_PARIS2__GSM4503873_Mouse_brain_mRNA	interaction20253_PARIS2__GSM4503873_Mouse_brain_mRNA
ENSMUST00000163300	1495	1519	merged30882-mm_PARIS2__GSM4503873_Mouse_brain_mRNA	1	+	mm_PARIS2__GSM4503873_Mouse_brain_mRNA	interaction14201_PARIS2__GSM4503873_Mouse_brain_mRNA
ENSMUST00000163300	1666	1716	merged30883-mm_PARIS2__GSM4503873_Mouse_brain_mRNA	1	+	mm_PARIS2__GSM4503873_Mouse_brain_mRNA	interaction11059_PARIS2__GSM4503873_Mouse_brain_mRNA
ENSMUST00000163301	1307	1325	merged30884-mm_PARIS2__GSM4503873_Mouse_brain_mRNA	1	+	mm_PARIS2__GSM4503873_Mouse_brain_mRNA	interaction20254_PARIS2__GSM4503873_Mouse_brain_mRNA
ENSMUST00000163326	2245	2264	merged30885-mm_PARIS2__GSM4503873_Mouse_brain_mRNA	1	+	mm_PARIS2__GSM4503873_Mouse_brain_mRNA	interaction20255_PARIS2__GSM4503873_Mouse_brain_mRNA
ENSMUST00000163326	2455	2482	merged30886-mm_PARIS2__GSM4503873_Mouse_brain_mRNA	1	+	mm_PARIS2__GSM4503873_Mouse_brain_mRNA	interaction20256_PARIS2__GSM4503873_Mouse_brain_mRNA
ENSMUST00000163326	3947	3969	merged30887-mm_PARIS2__GSM4503873_Mouse_brain_mRNA	1	+	mm_PARIS2__GSM4503873_Mouse_brain_mRNA	interaction20257_PARIS2__GSM4503873_Mouse_brain_mRNA
ENSMUST00000163326	4058	4090	merged30888-mm_PARIS2__GSM4503873_Mouse_brain_mRNA	1	+	mm_PARIS2__GSM4503873_Mouse_brain_mRNA	interaction20258_PARIS2__GSM4503873_Mouse_brain_mRNA
ENSMUST00000163336	1231	1291	merged30889-mm_PARIS2__GSM4503873_Mouse_brain_mRNA	1	+	mm_PARIS2__GSM4503873_Mouse_brain_mRNA	interaction9067_PARIS2__GSM4503873_Mouse_brain_mRNA
ENSMUST00000163336	1337	1366	merged30890-mm_PARIS2__GSM4503873_Mouse_brain_mRNA	1	+	mm_PARIS2__GSM4503873_Mouse_brain_mRNA	interaction19937_PARIS2__GSM4503873_Mouse_brain_mRNA
ENSMUST00000163394	1291	1309	merged30891-mm_PARIS2__GSM4503873_Mouse_brain_mRNA	1	+	mm_PARIS2__GSM4503873_Mouse_brain_mRNA	interaction3658_PARIS2__GSM4503873_Mouse_brain_mRNA
ENSMUST00000163394	1588	1602	merged30892-mm_PARIS2__GSM4503873_Mouse_brain_mRNA	1	+	mm_PARIS2__GSM4503873_Mouse_brain_mRNA	interaction21808_PARIS2__GSM4503873_Mouse_brain_mRNA
ENSMUST00000163439	726	743	merged30893-mm_PARIS2__GSM4503873_Mouse_brain_mRNA	1	+	mm_PARIS2__GSM4503873_Mouse_brain_mRNA	interaction20259_PARIS2__GSM4503873_Mouse_brain_mRNA
ENSMUST00000163441	1352	1402	merged30894-mm_PARIS2__GSM4503873_Mouse_brain_mRNA	1	+	mm_PARIS2__GSM4503873_Mouse_brain_mRNA	interaction20383_PARIS2__GSM4503873_Mouse_brain_mRNA
ENSMUST00000163441	1744	1773	merged30895-mm_PARIS2__GSM4503873_Mouse_brain_mRNA	1	+	mm_PARIS2__GSM4503873_Mouse_brain_mRNA	interaction859_PARIS2__GSM4503873_Mouse_brain_mRNA
ENSMUST00000163455	2776	2792	merged30896-mm_PARIS2__GSM4503873_Mouse_brain_mRNA	1	+	mm_PARIS2__GSM4503873_Mouse_brain_mRNA	interaction20260_PARIS2__GSM4503873_Mouse_brain_mRNA
ENSMUST00000163455	3108	3131	merged30897-mm_PARIS2__GSM4503873_Mouse_brain_mRNA	1	+	mm_PARIS2__GSM4503873_Mouse_brain_mRNA	interaction21660_PARIS2__GSM4503873_Mouse_brain_mRNA
ENSMUST00000163472	57	70	merged30898-mm_PARIS2__GSM4503873_Mouse_brain_mRNA	1	+	mm_PARIS2__GSM4503873_Mouse_brain_mRNA	interaction13380_PARIS2__GSM4503873_Mouse_brain_mRNA
ENSMUST00000163475	3415	3440	merged30899-mm_PARIS2__GSM4503873_Mouse_brain_mRNA	1	+	mm_PARIS2__GSM4503873_Mouse_brain_mRNA	interaction4583_PARIS2__GSM4503873_Mouse_brain_mRNA
ENSMUST00000163493	1381	1402	merged30900-mm_PARIS2__GSM4503873_Mouse_brain_mRNA	1	+	mm_PARIS2__GSM4503873_Mouse_brain_mRNA	interaction20261_PARIS2__GSM4503873_Mouse_brain_mRNA
ENSMUST00000163516	300	319	merged30901-mm_PARIS2__GSM4503873_Mouse_brain_mRNA	1	+	mm_PARIS2__GSM4503873_Mouse_brain_mRNA	interaction6509_PARIS2__GSM4503873_Mouse_brain_mRNA
ENSMUST00000163516	1100	1117	merged30902-mm_PARIS2__GSM4503873_Mouse_brain_mRNA	1	+	mm_PARIS2__GSM4503873_Mouse_brain_mRNA	interaction20262_PARIS2__GSM4503873_Mouse_brain_mRNA
ENSMUST00000163525	1177	1198	merged30903-mm_PARIS2__GSM4503873_Mouse_brain_mRNA	1	+	mm_PARIS2__GSM4503873_Mouse_brain_mRNA	interaction20263_PARIS2__GSM4503873_Mouse_brain_mRNA
ENSMUST00000163571	1416	1446	merged30904-mm_PARIS2__GSM4503873_Mouse_brain_mRNA	1	+	mm_PARIS2__GSM4503873_Mouse_brain_mRNA	interaction20264_PARIS2__GSM4503873_Mouse_brain_mRNA
ENSMUST00000163571	1497	1544	merged30905-mm_PARIS2__GSM4503873_Mouse_brain_mRNA	1	+	mm_PARIS2__GSM4503873_Mouse_brain_mRNA	interaction13734_PARIS2__GSM4503873_Mouse_brain_mRNA
ENSMUST00000163571	1618	1648	merged30906-mm_PARIS2__GSM4503873_Mouse_brain_mRNA	1	+	mm_PARIS2__GSM4503873_Mouse_brain_mRNA	interaction20265_PARIS2__GSM4503873_Mouse_brain_mRNA
ENSMUST00000163584	2	17	merged30907-mm_PARIS2__GSM4503873_Mouse_brain_mRNA	1	+	mm_PARIS2__GSM4503873_Mouse_brain_mRNA	interaction12395_PARIS2__GSM4503873_Mouse_brain_mRNA
ENSMUST00000163590	257	276	merged30908-mm_PARIS2__GSM4503873_Mouse_brain_mRNA	1	+	mm_PARIS2__GSM4503873_Mouse_brain_mRNA	interaction6559_PARIS2__GSM4503873_Mouse_brain_mRNA
ENSMUST00000163605	275	291	merged30909-mm_PARIS2__GSM4503873_Mouse_brain_mRNA	1	+	mm_PARIS2__GSM4503873_Mouse_brain_mRNA	interaction19926_PARIS2__GSM4503873_Mouse_brain_mRNA
ENSMUST00000163627	347	361	merged30910-mm_PARIS2__GSM4503873_Mouse_brain_mRNA	1	+	mm_PARIS2__GSM4503873_Mouse_brain_mRNA	interaction157_PARIS2__GSM4503873_Mouse_brain_mRNA
ENSMUST00000163666	109	144	merged30911-mm_PARIS2__GSM4503873_Mouse_brain_mRNA	1	+	mm_PARIS2__GSM4503873_Mouse_brain_mRNA	interaction20266_PARIS2__GSM4503873_Mouse_brain_mRNA
ENSMUST00000163666	306	328	merged30912-mm_PARIS2__GSM4503873_Mouse_brain_mRNA	1	+	mm_PARIS2__GSM4503873_Mouse_brain_mRNA	interaction20267_PARIS2__GSM4503873_Mouse_brain_mRNA
ENSMUST00000163666	417	467	merged30913-mm_PARIS2__GSM4503873_Mouse_brain_mRNA	1	+	mm_PARIS2__GSM4503873_Mouse_brain_mRNA	interaction20268_PARIS2__GSM4503873_Mouse_brain_mRNA
ENSMUST00000163666	509	529	merged30914-mm_PARIS2__GSM4503873_Mouse_brain_mRNA	1	+	mm_PARIS2__GSM4503873_Mouse_brain_mRNA	interaction3725_PARIS2__GSM4503873_Mouse_brain_mRNA
ENSMUST00000163666	593	617	merged30915-mm_PARIS2__GSM4503873_Mouse_brain_mRNA	1	+	mm_PARIS2__GSM4503873_Mouse_brain_mRNA	interaction20269_PARIS2__GSM4503873_Mouse_brain_mRNA
ENSMUST00000163666	702	726	merged30916-mm_PARIS2__GSM4503873_Mouse_brain_mRNA	1	+	mm_PARIS2__GSM4503873_Mouse_brain_mRNA	interaction20270_PARIS2__GSM4503873_Mouse_brain_mRNA
ENSMUST00000163666	833	855	merged30917-mm_PARIS2__GSM4503873_Mouse_brain_mRNA	1	+	mm_PARIS2__GSM4503873_Mouse_brain_mRNA	interaction20271_PARIS2__GSM4503873_Mouse_brain_mRNA
ENSMUST00000163666	1454	1475	merged30918-mm_PARIS2__GSM4503873_Mouse_brain_mRNA	1	+	mm_PARIS2__GSM4503873_Mouse_brain_mRNA	interaction20272_PARIS2__GSM4503873_Mouse_brain_mRNA
ENSMUST00000163690	561	578	merged30919-mm_PARIS2__GSM4503873_Mouse_brain_mRNA	1	+	mm_PARIS2__GSM4503873_Mouse_brain_mRNA	interaction3890_PARIS2__GSM4503873_Mouse_brain_mRNA
ENSMUST00000163705	1160	1184	merged30920-mm_PARIS2__GSM4503873_Mouse_brain_mRNA	1	+	mm_PARIS2__GSM4503873_Mouse_brain_mRNA	interaction20764_PARIS2__GSM4503873_Mouse_brain_mRNA
ENSMUST00000163717	33	50	merged30921-mm_PARIS2__GSM4503873_Mouse_brain_mRNA	1	+	mm_PARIS2__GSM4503873_Mouse_brain_mRNA	interaction20273_PARIS2__GSM4503873_Mouse_brain_mRNA
ENSMUST00000163717	85	111	merged30922-mm_PARIS2__GSM4503873_Mouse_brain_mRNA	1	+	mm_PARIS2__GSM4503873_Mouse_brain_mRNA	interaction11774_PARIS2__GSM4503873_Mouse_brain_mRNA
ENSMUST00000163717	428	452	merged30923-mm_PARIS2__GSM4503873_Mouse_brain_mRNA	1	+	mm_PARIS2__GSM4503873_Mouse_brain_mRNA	interaction15463_PARIS2__GSM4503873_Mouse_brain_mRNA
ENSMUST00000163717	530	569	merged30924-mm_PARIS2__GSM4503873_Mouse_brain_mRNA	1	+	mm_PARIS2__GSM4503873_Mouse_brain_mRNA	interaction20274_PARIS2__GSM4503873_Mouse_brain_mRNA
ENSMUST00000163717	657	694	merged30925-mm_PARIS2__GSM4503873_Mouse_brain_mRNA	1	+	mm_PARIS2__GSM4503873_Mouse_brain_mRNA	interaction10584_PARIS2__GSM4503873_Mouse_brain_mRNA
ENSMUST00000163717	918	942	merged30926-mm_PARIS2__GSM4503873_Mouse_brain_mRNA	1	+	mm_PARIS2__GSM4503873_Mouse_brain_mRNA	interaction20641_PARIS2__GSM4503873_Mouse_brain_mRNA
ENSMUST00000163717	1179	1194	merged30927-mm_PARIS2__GSM4503873_Mouse_brain_mRNA	1	+	mm_PARIS2__GSM4503873_Mouse_brain_mRNA	interaction9252_PARIS2__GSM4503873_Mouse_brain_mRNA
ENSMUST00000163739	1802	1818	merged30928-mm_PARIS2__GSM4503873_Mouse_brain_mRNA	1	+	mm_PARIS2__GSM4503873_Mouse_brain_mRNA	interaction6170_PARIS2__GSM4503873_Mouse_brain_mRNA,interaction11019_PARIS2__GSM4503873_Mouse_brain_mRNA,interaction14962_PARIS2__GSM4503873_Mouse_brain_mRNA
ENSMUST00000163739	3003	3018	merged30929-mm_PARIS2__GSM4503873_Mouse_brain_mRNA	1	+	mm_PARIS2__GSM4503873_Mouse_brain_mRNA	interaction15571_PARIS2__GSM4503873_Mouse_brain_mRNA
ENSMUST00000163739	3181	3220	merged30930-mm_PARIS2__GSM4503873_Mouse_brain_mRNA	1	+	mm_PARIS2__GSM4503873_Mouse_brain_mRNA	interaction3520_PARIS2__GSM4503873_Mouse_brain_mRNA
ENSMUST00000163751	112	138	merged30931-mm_PARIS2__GSM4503873_Mouse_brain_mRNA	1	+	mm_PARIS2__GSM4503873_Mouse_brain_mRNA	interaction18331_PARIS2__GSM4503873_Mouse_brain_mRNA
ENSMUST00000163751	283	297	merged30932-mm_PARIS2__GSM4503873_Mouse_brain_mRNA	1	+	mm_PARIS2__GSM4503873_Mouse_brain_mRNA	interaction2374_PARIS2__GSM4503873_Mouse_brain_mRNA
ENSMUST00000163754	2011	2029	merged30933-mm_PARIS2__GSM4503873_Mouse_brain_mRNA	1	+	mm_PARIS2__GSM4503873_Mouse_brain_mRNA	interaction20275_PARIS2__GSM4503873_Mouse_brain_mRNA
ENSMUST00000163765	2449	2466	merged30934-mm_PARIS2__GSM4503873_Mouse_brain_mRNA	1	+	mm_PARIS2__GSM4503873_Mouse_brain_mRNA	interaction20276_PARIS2__GSM4503873_Mouse_brain_mRNA
ENSMUST00000163765	5428	5444	merged30935-mm_PARIS2__GSM4503873_Mouse_brain_mRNA	1	+	mm_PARIS2__GSM4503873_Mouse_brain_mRNA	interaction1275_PARIS2__GSM4503873_Mouse_brain_mRNA
ENSMUST00000163785	1935	1952	merged30936-mm_PARIS2__GSM4503873_Mouse_brain_mRNA	1	+	mm_PARIS2__GSM4503873_Mouse_brain_mRNA	interaction1959_PARIS2__GSM4503873_Mouse_brain_mRNA
ENSMUST00000163785	2709	2746	merged30937-mm_PARIS2__GSM4503873_Mouse_brain_mRNA	1	+	mm_PARIS2__GSM4503873_Mouse_brain_mRNA	interaction16570_PARIS2__GSM4503873_Mouse_brain_mRNA
ENSMUST00000163799	1268	1291	merged30938-mm_PARIS2__GSM4503873_Mouse_brain_mRNA	1	+	mm_PARIS2__GSM4503873_Mouse_brain_mRNA	interaction12643_PARIS2__GSM4503873_Mouse_brain_mRNA
ENSMUST00000163850	442	458	merged30939-mm_PARIS2__GSM4503873_Mouse_brain_mRNA	1	+	mm_PARIS2__GSM4503873_Mouse_brain_mRNA	interaction6772_PARIS2__GSM4503873_Mouse_brain_mRNA
ENSMUST00000163854	3051	3078	merged30940-mm_PARIS2__GSM4503873_Mouse_brain_mRNA	1	+	mm_PARIS2__GSM4503873_Mouse_brain_mRNA	interaction20277_PARIS2__GSM4503873_Mouse_brain_mRNA
ENSMUST00000163854	3757	3778	merged30941-mm_PARIS2__GSM4503873_Mouse_brain_mRNA	1	+	mm_PARIS2__GSM4503873_Mouse_brain_mRNA	interaction17635_PARIS2__GSM4503873_Mouse_brain_mRNA
ENSMUST00000163854	3883	3904	merged30942-mm_PARIS2__GSM4503873_Mouse_brain_mRNA	1	+	mm_PARIS2__GSM4503873_Mouse_brain_mRNA	interaction20278_PARIS2__GSM4503873_Mouse_brain_mRNA
ENSMUST00000163854	4137	4173	merged30943-mm_PARIS2__GSM4503873_Mouse_brain_mRNA	1	+	mm_PARIS2__GSM4503873_Mouse_brain_mRNA	interaction20279_PARIS2__GSM4503873_Mouse_brain_mRNA
ENSMUST00000163854	4445	4464	merged30944-mm_PARIS2__GSM4503873_Mouse_brain_mRNA	1	+	mm_PARIS2__GSM4503873_Mouse_brain_mRNA	interaction20280_PARIS2__GSM4503873_Mouse_brain_mRNA
ENSMUST00000163854	4604	4626	merged30945-mm_PARIS2__GSM4503873_Mouse_brain_mRNA	1	+	mm_PARIS2__GSM4503873_Mouse_brain_mRNA	interaction20281_PARIS2__GSM4503873_Mouse_brain_mRNA
ENSMUST00000163854	5011	5044	merged30946-mm_PARIS2__GSM4503873_Mouse_brain_mRNA	1	+	mm_PARIS2__GSM4503873_Mouse_brain_mRNA	interaction23573_PARIS2__GSM4503873_Mouse_brain_mRNA
ENSMUST00000163854	5650	5669	merged30947-mm_PARIS2__GSM4503873_Mouse_brain_mRNA	1	+	mm_PARIS2__GSM4503873_Mouse_brain_mRNA	interaction20282_PARIS2__GSM4503873_Mouse_brain_mRNA
ENSMUST00000163856	503	516	merged30948-mm_PARIS2__GSM4503873_Mouse_brain_mRNA	1	+	mm_PARIS2__GSM4503873_Mouse_brain_mRNA	interaction2247_PARIS2__GSM4503873_Mouse_brain_mRNA
ENSMUST00000163871	819	837	merged30949-mm_PARIS2__GSM4503873_Mouse_brain_mRNA	1	+	mm_PARIS2__GSM4503873_Mouse_brain_mRNA	interaction11327_PARIS2__GSM4503873_Mouse_brain_mRNA
ENSMUST00000163871	4135	4166	merged30950-mm_PARIS2__GSM4503873_Mouse_brain_mRNA	1	+	mm_PARIS2__GSM4503873_Mouse_brain_mRNA	interaction12443_PARIS2__GSM4503873_Mouse_brain_mRNA
ENSMUST00000163885	1292	1316	merged30951-mm_PARIS2__GSM4503873_Mouse_brain_mRNA	1	+	mm_PARIS2__GSM4503873_Mouse_brain_mRNA	interaction20283_PARIS2__GSM4503873_Mouse_brain_mRNA
ENSMUST00000163885	1867	1902	merged30952-mm_PARIS2__GSM4503873_Mouse_brain_mRNA	1	+	mm_PARIS2__GSM4503873_Mouse_brain_mRNA	interaction20284_PARIS2__GSM4503873_Mouse_brain_mRNA
ENSMUST00000163888	1122	1148	merged30953-mm_PARIS2__GSM4503873_Mouse_brain_mRNA	1	+	mm_PARIS2__GSM4503873_Mouse_brain_mRNA	interaction20285_PARIS2__GSM4503873_Mouse_brain_mRNA
ENSMUST00000163888	1271	1313	merged30954-mm_PARIS2__GSM4503873_Mouse_brain_mRNA	1	+	mm_PARIS2__GSM4503873_Mouse_brain_mRNA	interaction20286_PARIS2__GSM4503873_Mouse_brain_mRNA
ENSMUST00000163888	1718	1758	merged30955-mm_PARIS2__GSM4503873_Mouse_brain_mRNA	1	+	mm_PARIS2__GSM4503873_Mouse_brain_mRNA	interaction20287_PARIS2__GSM4503873_Mouse_brain_mRNA
ENSMUST00000163888	3098	3124	merged30956-mm_PARIS2__GSM4503873_Mouse_brain_mRNA	1	+	mm_PARIS2__GSM4503873_Mouse_brain_mRNA	interaction20288_PARIS2__GSM4503873_Mouse_brain_mRNA
ENSMUST00000163888	3906	3925	merged30957-mm_PARIS2__GSM4503873_Mouse_brain_mRNA	1	+	mm_PARIS2__GSM4503873_Mouse_brain_mRNA	interaction20289_PARIS2__GSM4503873_Mouse_brain_mRNA
ENSMUST00000163888	4935	4972	merged30958-mm_PARIS2__GSM4503873_Mouse_brain_mRNA	1	+	mm_PARIS2__GSM4503873_Mouse_brain_mRNA	interaction17031_PARIS2__GSM4503873_Mouse_brain_mRNA
ENSMUST00000163892	2087	2104	merged30959-mm_PARIS2__GSM4503873_Mouse_brain_mRNA	1	+	mm_PARIS2__GSM4503873_Mouse_brain_mRNA	interaction20290_PARIS2__GSM4503873_Mouse_brain_mRNA
ENSMUST00000163892	2827	2847	merged30960-mm_PARIS2__GSM4503873_Mouse_brain_mRNA	1	+	mm_PARIS2__GSM4503873_Mouse_brain_mRNA	interaction18076_PARIS2__GSM4503873_Mouse_brain_mRNA,interaction6300_PARIS2__GSM4503873_Mouse_brain_mRNA
ENSMUST00000163892	3937	3952	merged30961-mm_PARIS2__GSM4503873_Mouse_brain_mRNA	1	+	mm_PARIS2__GSM4503873_Mouse_brain_mRNA	interaction20291_PARIS2__GSM4503873_Mouse_brain_mRNA
ENSMUST00000163893	1290	1325	merged30962-mm_PARIS2__GSM4503873_Mouse_brain_mRNA	1	+	mm_PARIS2__GSM4503873_Mouse_brain_mRNA	interaction10685_PARIS2__GSM4503873_Mouse_brain_mRNA
ENSMUST00000163897	3907	3921	merged30963-mm_PARIS2__GSM4503873_Mouse_brain_mRNA	1	+	mm_PARIS2__GSM4503873_Mouse_brain_mRNA	interaction20292_PARIS2__GSM4503873_Mouse_brain_mRNA
ENSMUST00000163897	4155	4171	merged30964-mm_PARIS2__GSM4503873_Mouse_brain_mRNA	1	+	mm_PARIS2__GSM4503873_Mouse_brain_mRNA	interaction2801_PARIS2__GSM4503873_Mouse_brain_mRNA
ENSMUST00000163898	653	674	merged30965-mm_PARIS2__GSM4503873_Mouse_brain_mRNA	1	+	mm_PARIS2__GSM4503873_Mouse_brain_mRNA	interaction17103_PARIS2__GSM4503873_Mouse_brain_mRNA
ENSMUST00000164016	383	431	merged30966-mm_PARIS2__GSM4503873_Mouse_brain_mRNA	1	+	mm_PARIS2__GSM4503873_Mouse_brain_mRNA	interaction21257_PARIS2__GSM4503873_Mouse_brain_mRNA
ENSMUST00000164016	1453	1486	merged30967-mm_PARIS2__GSM4503873_Mouse_brain_mRNA	1	+	mm_PARIS2__GSM4503873_Mouse_brain_mRNA	interaction20293_PARIS2__GSM4503873_Mouse_brain_mRNA,interaction20294_PARIS2__GSM4503873_Mouse_brain_mRNA
ENSMUST00000164016	1797	1830	merged30968-mm_PARIS2__GSM4503873_Mouse_brain_mRNA	1	+	mm_PARIS2__GSM4503873_Mouse_brain_mRNA	interaction2780_PARIS2__GSM4503873_Mouse_brain_mRNA
ENSMUST00000164016	1851	1889	merged30969-mm_PARIS2__GSM4503873_Mouse_brain_mRNA	1	+	mm_PARIS2__GSM4503873_Mouse_brain_mRNA	interaction20295_PARIS2__GSM4503873_Mouse_brain_mRNA,interaction20296_PARIS2__GSM4503873_Mouse_brain_mRNA,interaction23223_PARIS2__GSM4503873_Mouse_brain_mRNA
ENSMUST00000164039	5952	5971	merged30970-mm_PARIS2__GSM4503873_Mouse_brain_mRNA	1	+	mm_PARIS2__GSM4503873_Mouse_brain_mRNA	interaction20297_PARIS2__GSM4503873_Mouse_brain_mRNA
ENSMUST00000164044	373	394	merged30971-mm_PARIS2__GSM4503873_Mouse_brain_mRNA	1	+	mm_PARIS2__GSM4503873_Mouse_brain_mRNA	interaction3941_PARIS2__GSM4503873_Mouse_brain_mRNA
ENSMUST00000164044	1092	1115	merged30972-mm_PARIS2__GSM4503873_Mouse_brain_mRNA	1	+	mm_PARIS2__GSM4503873_Mouse_brain_mRNA	interaction13060_PARIS2__GSM4503873_Mouse_brain_mRNA
ENSMUST00000164052	2848	2862	merged30973-mm_PARIS2__GSM4503873_Mouse_brain_mRNA	1	+	mm_PARIS2__GSM4503873_Mouse_brain_mRNA	interaction20298_PARIS2__GSM4503873_Mouse_brain_mRNA
ENSMUST00000164056	792	821	merged30974-mm_PARIS2__GSM4503873_Mouse_brain_mRNA	1	+	mm_PARIS2__GSM4503873_Mouse_brain_mRNA	interaction20268_PARIS2__GSM4503873_Mouse_brain_mRNA
ENSMUST00000164056	1939	1954	merged30975-mm_PARIS2__GSM4503873_Mouse_brain_mRNA	1	+	mm_PARIS2__GSM4503873_Mouse_brain_mRNA	interaction11885_PARIS2__GSM4503873_Mouse_brain_mRNA
ENSMUST00000164067	693	707	merged30976-mm_PARIS2__GSM4503873_Mouse_brain_mRNA	1	+	mm_PARIS2__GSM4503873_Mouse_brain_mRNA	interaction4473_PARIS2__GSM4503873_Mouse_brain_mRNA
ENSMUST00000164083	1353	1374	merged30977-mm_PARIS2__GSM4503873_Mouse_brain_mRNA	1	+	mm_PARIS2__GSM4503873_Mouse_brain_mRNA	interaction20299_PARIS2__GSM4503873_Mouse_brain_mRNA
ENSMUST00000164095	1847	1874	merged30978-mm_PARIS2__GSM4503873_Mouse_brain_mRNA	1	+	mm_PARIS2__GSM4503873_Mouse_brain_mRNA	interaction10609_PARIS2__GSM4503873_Mouse_brain_mRNA
ENSMUST00000164095	2354	2376	merged30979-mm_PARIS2__GSM4503873_Mouse_brain_mRNA	1	+	mm_PARIS2__GSM4503873_Mouse_brain_mRNA	interaction20300_PARIS2__GSM4503873_Mouse_brain_mRNA
ENSMUST00000164095	6534	6564	merged30980-mm_PARIS2__GSM4503873_Mouse_brain_mRNA	1	+	mm_PARIS2__GSM4503873_Mouse_brain_mRNA	interaction20301_PARIS2__GSM4503873_Mouse_brain_mRNA
ENSMUST00000164095	9152	9180	merged30981-mm_PARIS2__GSM4503873_Mouse_brain_mRNA	1	+	mm_PARIS2__GSM4503873_Mouse_brain_mRNA	interaction20302_PARIS2__GSM4503873_Mouse_brain_mRNA
ENSMUST00000164095	9287	9314	merged30982-mm_PARIS2__GSM4503873_Mouse_brain_mRNA	1	+	mm_PARIS2__GSM4503873_Mouse_brain_mRNA	interaction20303_PARIS2__GSM4503873_Mouse_brain_mRNA
ENSMUST00000164095	9619	9633	merged30983-mm_PARIS2__GSM4503873_Mouse_brain_mRNA	1	+	mm_PARIS2__GSM4503873_Mouse_brain_mRNA	interaction20304_PARIS2__GSM4503873_Mouse_brain_mRNA
ENSMUST00000164095	11077	11120	merged30984-mm_PARIS2__GSM4503873_Mouse_brain_mRNA	1	+	mm_PARIS2__GSM4503873_Mouse_brain_mRNA	interaction20305_PARIS2__GSM4503873_Mouse_brain_mRNA
ENSMUST00000164095	11219	11251	merged30985-mm_PARIS2__GSM4503873_Mouse_brain_mRNA	1	+	mm_PARIS2__GSM4503873_Mouse_brain_mRNA	interaction23410_PARIS2__GSM4503873_Mouse_brain_mRNA
ENSMUST00000164095	13654	13669	merged30986-mm_PARIS2__GSM4503873_Mouse_brain_mRNA	1	+	mm_PARIS2__GSM4503873_Mouse_brain_mRNA	interaction20306_PARIS2__GSM4503873_Mouse_brain_mRNA,interaction1250_PARIS2__GSM4503873_Mouse_brain_mRNA
ENSMUST00000164095	13775	13803	merged30987-mm_PARIS2__GSM4503873_Mouse_brain_mRNA	1	+	mm_PARIS2__GSM4503873_Mouse_brain_mRNA	interaction14200_PARIS2__GSM4503873_Mouse_brain_mRNA
ENSMUST00000164095	13886	13906	merged30988-mm_PARIS2__GSM4503873_Mouse_brain_mRNA	1	+	mm_PARIS2__GSM4503873_Mouse_brain_mRNA	interaction11298_PARIS2__GSM4503873_Mouse_brain_mRNA
ENSMUST00000164095	13923	13951	merged30989-mm_PARIS2__GSM4503873_Mouse_brain_mRNA	1	+	mm_PARIS2__GSM4503873_Mouse_brain_mRNA	interaction20307_PARIS2__GSM4503873_Mouse_brain_mRNA
ENSMUST00000164095	14507	14538	merged30990-mm_PARIS2__GSM4503873_Mouse_brain_mRNA	1	+	mm_PARIS2__GSM4503873_Mouse_brain_mRNA	interaction20836_PARIS2__GSM4503873_Mouse_brain_mRNA
ENSMUST00000164095	15162	15191	merged30991-mm_PARIS2__GSM4503873_Mouse_brain_mRNA	1	+	mm_PARIS2__GSM4503873_Mouse_brain_mRNA	interaction20308_PARIS2__GSM4503873_Mouse_brain_mRNA
ENSMUST00000164096	37	65	merged30992-mm_PARIS2__GSM4503873_Mouse_brain_mRNA	1	+	mm_PARIS2__GSM4503873_Mouse_brain_mRNA	interaction7566_PARIS2__GSM4503873_Mouse_brain_mRNA
ENSMUST00000164099	2512	2527	merged30993-mm_PARIS2__GSM4503873_Mouse_brain_mRNA	1	+	mm_PARIS2__GSM4503873_Mouse_brain_mRNA	interaction10703_PARIS2__GSM4503873_Mouse_brain_mRNA
ENSMUST00000164099	3585	3599	merged30994-mm_PARIS2__GSM4503873_Mouse_brain_mRNA	1	+	mm_PARIS2__GSM4503873_Mouse_brain_mRNA	interaction18443_PARIS2__GSM4503873_Mouse_brain_mRNA
ENSMUST00000164099	3840	3862	merged30995-mm_PARIS2__GSM4503873_Mouse_brain_mRNA	1	+	mm_PARIS2__GSM4503873_Mouse_brain_mRNA	interaction6936_PARIS2__GSM4503873_Mouse_brain_mRNA
ENSMUST00000164104	1613	1659	merged30996-mm_PARIS2__GSM4503873_Mouse_brain_mRNA	1	+	mm_PARIS2__GSM4503873_Mouse_brain_mRNA	interaction20309_PARIS2__GSM4503873_Mouse_brain_mRNA
ENSMUST00000164104	3355	3373	merged30997-mm_PARIS2__GSM4503873_Mouse_brain_mRNA	1	+	mm_PARIS2__GSM4503873_Mouse_brain_mRNA	interaction20310_PARIS2__GSM4503873_Mouse_brain_mRNA
ENSMUST00000164107	3157	3179	merged30998-mm_PARIS2__GSM4503873_Mouse_brain_mRNA	1	+	mm_PARIS2__GSM4503873_Mouse_brain_mRNA	interaction20311_PARIS2__GSM4503873_Mouse_brain_mRNA
ENSMUST00000164107	5799	5845	merged30999-mm_PARIS2__GSM4503873_Mouse_brain_mRNA	1	+	mm_PARIS2__GSM4503873_Mouse_brain_mRNA	interaction20312_PARIS2__GSM4503873_Mouse_brain_mRNA
ENSMUST00000164199	961	979	merged31000-mm_PARIS2__GSM4503873_Mouse_brain_mRNA	1	+	mm_PARIS2__GSM4503873_Mouse_brain_mRNA	interaction17634_PARIS2__GSM4503873_Mouse_brain_mRNA
ENSMUST00000164199	1108	1126	merged31001-mm_PARIS2__GSM4503873_Mouse_brain_mRNA	1	+	mm_PARIS2__GSM4503873_Mouse_brain_mRNA	interaction19844_PARIS2__GSM4503873_Mouse_brain_mRNA
ENSMUST00000164199	1176	1195	merged31002-mm_PARIS2__GSM4503873_Mouse_brain_mRNA	1	+	mm_PARIS2__GSM4503873_Mouse_brain_mRNA	interaction13048_PARIS2__GSM4503873_Mouse_brain_mRNA
ENSMUST00000164202	992	1013	merged31003-mm_PARIS2__GSM4503873_Mouse_brain_mRNA	1	+	mm_PARIS2__GSM4503873_Mouse_brain_mRNA	interaction20313_PARIS2__GSM4503873_Mouse_brain_mRNA
ENSMUST00000164202	4526	4545	merged31004-mm_PARIS2__GSM4503873_Mouse_brain_mRNA	1	+	mm_PARIS2__GSM4503873_Mouse_brain_mRNA	interaction9216_PARIS2__GSM4503873_Mouse_brain_mRNA
ENSMUST00000164227	2180	2205	merged31005-mm_PARIS2__GSM4503873_Mouse_brain_mRNA	1	+	mm_PARIS2__GSM4503873_Mouse_brain_mRNA	interaction20745_PARIS2__GSM4503873_Mouse_brain_mRNA
ENSMUST00000164227	2933	2949	merged31006-mm_PARIS2__GSM4503873_Mouse_brain_mRNA	1	+	mm_PARIS2__GSM4503873_Mouse_brain_mRNA	interaction11743_PARIS2__GSM4503873_Mouse_brain_mRNA
ENSMUST00000164233	1737	1768	merged31007-mm_PARIS2__GSM4503873_Mouse_brain_mRNA	1	+	mm_PARIS2__GSM4503873_Mouse_brain_mRNA	interaction17822_PARIS2__GSM4503873_Mouse_brain_mRNA
ENSMUST00000164233	1916	1939	merged31008-mm_PARIS2__GSM4503873_Mouse_brain_mRNA	1	+	mm_PARIS2__GSM4503873_Mouse_brain_mRNA	interaction10116_PARIS2__GSM4503873_Mouse_brain_mRNA
ENSMUST00000164233	2195	2219	merged31009-mm_PARIS2__GSM4503873_Mouse_brain_mRNA	1	+	mm_PARIS2__GSM4503873_Mouse_brain_mRNA	interaction9251_PARIS2__GSM4503873_Mouse_brain_mRNA
ENSMUST00000164259	675	708	merged31010-mm_PARIS2__GSM4503873_Mouse_brain_mRNA	1	+	mm_PARIS2__GSM4503873_Mouse_brain_mRNA	interaction23183_PARIS2__GSM4503873_Mouse_brain_mRNA
ENSMUST00000164259	1400	1419	merged31011-mm_PARIS2__GSM4503873_Mouse_brain_mRNA	1	+	mm_PARIS2__GSM4503873_Mouse_brain_mRNA	interaction20314_PARIS2__GSM4503873_Mouse_brain_mRNA
ENSMUST00000164259	1662	1693	merged31012-mm_PARIS2__GSM4503873_Mouse_brain_mRNA	1	+	mm_PARIS2__GSM4503873_Mouse_brain_mRNA	interaction20315_PARIS2__GSM4503873_Mouse_brain_mRNA
ENSMUST00000164259	2191	2256	merged31013-mm_PARIS2__GSM4503873_Mouse_brain_mRNA	1	+	mm_PARIS2__GSM4503873_Mouse_brain_mRNA	interaction9033_PARIS2__GSM4503873_Mouse_brain_mRNA
ENSMUST00000164259	2353	2385	merged31014-mm_PARIS2__GSM4503873_Mouse_brain_mRNA	1	+	mm_PARIS2__GSM4503873_Mouse_brain_mRNA	interaction20316_PARIS2__GSM4503873_Mouse_brain_mRNA
ENSMUST00000164259	2442	2524	merged31015-mm_PARIS2__GSM4503873_Mouse_brain_mRNA	1	+	mm_PARIS2__GSM4503873_Mouse_brain_mRNA	interaction20317_PARIS2__GSM4503873_Mouse_brain_mRNA,interaction15061_PARIS2__GSM4503873_Mouse_brain_mRNA
ENSMUST00000164267	1420	1434	merged31016-mm_PARIS2__GSM4503873_Mouse_brain_mRNA	1	+	mm_PARIS2__GSM4503873_Mouse_brain_mRNA	interaction8048_PARIS2__GSM4503873_Mouse_brain_mRNA
ENSMUST00000164267	2572	2588	merged31017-mm_PARIS2__GSM4503873_Mouse_brain_mRNA	1	+	mm_PARIS2__GSM4503873_Mouse_brain_mRNA	interaction20318_PARIS2__GSM4503873_Mouse_brain_mRNA
ENSMUST00000164342	917	936	merged31018-mm_PARIS2__GSM4503873_Mouse_brain_mRNA	1	+	mm_PARIS2__GSM4503873_Mouse_brain_mRNA	interaction20319_PARIS2__GSM4503873_Mouse_brain_mRNA
ENSMUST00000164342	1279	1301	merged31019-mm_PARIS2__GSM4503873_Mouse_brain_mRNA	1	+	mm_PARIS2__GSM4503873_Mouse_brain_mRNA	interaction21895_PARIS2__GSM4503873_Mouse_brain_mRNA
ENSMUST00000164342	2312	2341	merged31020-mm_PARIS2__GSM4503873_Mouse_brain_mRNA	1	+	mm_PARIS2__GSM4503873_Mouse_brain_mRNA	interaction15216_PARIS2__GSM4503873_Mouse_brain_mRNA
ENSMUST00000164375	128	174	merged31021-mm_PARIS2__GSM4503873_Mouse_brain_mRNA	1	+	mm_PARIS2__GSM4503873_Mouse_brain_mRNA	interaction20320_PARIS2__GSM4503873_Mouse_brain_mRNA
ENSMUST00000164375	1584	1628	merged31022-mm_PARIS2__GSM4503873_Mouse_brain_mRNA	1	+	mm_PARIS2__GSM4503873_Mouse_brain_mRNA	interaction15907_PARIS2__GSM4503873_Mouse_brain_mRNA
ENSMUST00000164408	947	980	merged31023-mm_PARIS2__GSM4503873_Mouse_brain_mRNA	1	+	mm_PARIS2__GSM4503873_Mouse_brain_mRNA	interaction20283_PARIS2__GSM4503873_Mouse_brain_mRNA
ENSMUST00000164416	649	670	merged31024-mm_PARIS2__GSM4503873_Mouse_brain_mRNA	1	+	mm_PARIS2__GSM4503873_Mouse_brain_mRNA	interaction19345_PARIS2__GSM4503873_Mouse_brain_mRNA
ENSMUST00000164416	2408	2438	merged31025-mm_PARIS2__GSM4503873_Mouse_brain_mRNA	1	+	mm_PARIS2__GSM4503873_Mouse_brain_mRNA	interaction19685_PARIS2__GSM4503873_Mouse_brain_mRNA
ENSMUST00000164416	2785	2806	merged31026-mm_PARIS2__GSM4503873_Mouse_brain_mRNA	1	+	mm_PARIS2__GSM4503873_Mouse_brain_mRNA	interaction19360_PARIS2__GSM4503873_Mouse_brain_mRNA
ENSMUST00000164425	787	824	merged31027-mm_PARIS2__GSM4503873_Mouse_brain_mRNA	1	+	mm_PARIS2__GSM4503873_Mouse_brain_mRNA	interaction20322_PARIS2__GSM4503873_Mouse_brain_mRNA,interaction20323_PARIS2__GSM4503873_Mouse_brain_mRNA
ENSMUST00000164425	884	913	merged31028-mm_PARIS2__GSM4503873_Mouse_brain_mRNA	1	+	mm_PARIS2__GSM4503873_Mouse_brain_mRNA	interaction20324_PARIS2__GSM4503873_Mouse_brain_mRNA
ENSMUST00000164425	1067	1116	merged31029-mm_PARIS2__GSM4503873_Mouse_brain_mRNA	1	+	mm_PARIS2__GSM4503873_Mouse_brain_mRNA	interaction20325_PARIS2__GSM4503873_Mouse_brain_mRNA
ENSMUST00000164425	1239	1292	merged31030-mm_PARIS2__GSM4503873_Mouse_brain_mRNA	1	+	mm_PARIS2__GSM4503873_Mouse_brain_mRNA	interaction20326_PARIS2__GSM4503873_Mouse_brain_mRNA
ENSMUST00000164425	1604	1636	merged31031-mm_PARIS2__GSM4503873_Mouse_brain_mRNA	1	+	mm_PARIS2__GSM4503873_Mouse_brain_mRNA	interaction20327_PARIS2__GSM4503873_Mouse_brain_mRNA
ENSMUST00000164425	1732	1748	merged31032-mm_PARIS2__GSM4503873_Mouse_brain_mRNA	1	+	mm_PARIS2__GSM4503873_Mouse_brain_mRNA	interaction21959_PARIS2__GSM4503873_Mouse_brain_mRNA
ENSMUST00000164425	1884	1909	merged31033-mm_PARIS2__GSM4503873_Mouse_brain_mRNA	1	+	mm_PARIS2__GSM4503873_Mouse_brain_mRNA	interaction20328_PARIS2__GSM4503873_Mouse_brain_mRNA
ENSMUST00000164425	2001	2027	merged31034-mm_PARIS2__GSM4503873_Mouse_brain_mRNA	1	+	mm_PARIS2__GSM4503873_Mouse_brain_mRNA	interaction20329_PARIS2__GSM4503873_Mouse_brain_mRNA
ENSMUST00000164425	2205	2233	merged31035-mm_PARIS2__GSM4503873_Mouse_brain_mRNA	1	+	mm_PARIS2__GSM4503873_Mouse_brain_mRNA	interaction5955_PARIS2__GSM4503873_Mouse_brain_mRNA
ENSMUST00000164425	2409	2434	merged31036-mm_PARIS2__GSM4503873_Mouse_brain_mRNA	1	+	mm_PARIS2__GSM4503873_Mouse_brain_mRNA	interaction20330_PARIS2__GSM4503873_Mouse_brain_mRNA
ENSMUST00000164425	2525	2554	merged31037-mm_PARIS2__GSM4503873_Mouse_brain_mRNA	1	+	mm_PARIS2__GSM4503873_Mouse_brain_mRNA	interaction20331_PARIS2__GSM4503873_Mouse_brain_mRNA
ENSMUST00000164425	2610	2642	merged31038-mm_PARIS2__GSM4503873_Mouse_brain_mRNA	1	+	mm_PARIS2__GSM4503873_Mouse_brain_mRNA	interaction20332_PARIS2__GSM4503873_Mouse_brain_mRNA
ENSMUST00000164425	2750	2765	merged31039-mm_PARIS2__GSM4503873_Mouse_brain_mRNA	1	+	mm_PARIS2__GSM4503873_Mouse_brain_mRNA	interaction20333_PARIS2__GSM4503873_Mouse_brain_mRNA
ENSMUST00000164425	2969	3048	merged31040-mm_PARIS2__GSM4503873_Mouse_brain_mRNA	1	+	mm_PARIS2__GSM4503873_Mouse_brain_mRNA	interaction20334_PARIS2__GSM4503873_Mouse_brain_mRNA,interaction18269_PARIS2__GSM4503873_Mouse_brain_mRNA
ENSMUST00000164425	3347	3367	merged31041-mm_PARIS2__GSM4503873_Mouse_brain_mRNA	1	+	mm_PARIS2__GSM4503873_Mouse_brain_mRNA	interaction7896_PARIS2__GSM4503873_Mouse_brain_mRNA
ENSMUST00000164425	3383	3404	merged31042-mm_PARIS2__GSM4503873_Mouse_brain_mRNA	1	+	mm_PARIS2__GSM4503873_Mouse_brain_mRNA	interaction20335_PARIS2__GSM4503873_Mouse_brain_mRNA
ENSMUST00000164465	274	304	merged31043-mm_PARIS2__GSM4503873_Mouse_brain_mRNA	1	+	mm_PARIS2__GSM4503873_Mouse_brain_mRNA	interaction14387_PARIS2__GSM4503873_Mouse_brain_mRNA
ENSMUST00000164465	1123	1148	merged31044-mm_PARIS2__GSM4503873_Mouse_brain_mRNA	1	+	mm_PARIS2__GSM4503873_Mouse_brain_mRNA	interaction20336_PARIS2__GSM4503873_Mouse_brain_mRNA
ENSMUST00000164470	146	166	merged31045-mm_PARIS2__GSM4503873_Mouse_brain_mRNA	1	+	mm_PARIS2__GSM4503873_Mouse_brain_mRNA	interaction8124_PARIS2__GSM4503873_Mouse_brain_mRNA
ENSMUST00000164470	1274	1306	merged31046-mm_PARIS2__GSM4503873_Mouse_brain_mRNA	1	+	mm_PARIS2__GSM4503873_Mouse_brain_mRNA	interaction18659_PARIS2__GSM4503873_Mouse_brain_mRNA
ENSMUST00000164518	985	1000	merged31047-mm_PARIS2__GSM4503873_Mouse_brain_mRNA	1	+	mm_PARIS2__GSM4503873_Mouse_brain_mRNA	interaction332_PARIS2__GSM4503873_Mouse_brain_mRNA
ENSMUST00000164538	4973	4989	merged31048-mm_PARIS2__GSM4503873_Mouse_brain_mRNA	1	+	mm_PARIS2__GSM4503873_Mouse_brain_mRNA	interaction18551_PARIS2__GSM4503873_Mouse_brain_mRNA
ENSMUST00000164538	5335	5351	merged31049-mm_PARIS2__GSM4503873_Mouse_brain_mRNA	1	+	mm_PARIS2__GSM4503873_Mouse_brain_mRNA	interaction20061_PARIS2__GSM4503873_Mouse_brain_mRNA
ENSMUST00000164580	2163	2177	merged31050-mm_PARIS2__GSM4503873_Mouse_brain_mRNA	1	+	mm_PARIS2__GSM4503873_Mouse_brain_mRNA	interaction22686_PARIS2__GSM4503873_Mouse_brain_mRNA
ENSMUST00000164589	800	823	merged31051-mm_PARIS2__GSM4503873_Mouse_brain_mRNA	1	+	mm_PARIS2__GSM4503873_Mouse_brain_mRNA	interaction20338_PARIS2__GSM4503873_Mouse_brain_mRNA
ENSMUST00000164589	1170	1193	merged31052-mm_PARIS2__GSM4503873_Mouse_brain_mRNA	1	+	mm_PARIS2__GSM4503873_Mouse_brain_mRNA	interaction18291_PARIS2__GSM4503873_Mouse_brain_mRNA
ENSMUST00000164598	2395	2411	merged31053-mm_PARIS2__GSM4503873_Mouse_brain_mRNA	1	+	mm_PARIS2__GSM4503873_Mouse_brain_mRNA	interaction21675_PARIS2__GSM4503873_Mouse_brain_mRNA
ENSMUST00000164710	1711	1736	merged31054-mm_PARIS2__GSM4503873_Mouse_brain_mRNA	1	+	mm_PARIS2__GSM4503873_Mouse_brain_mRNA	interaction15485_PARIS2__GSM4503873_Mouse_brain_mRNA
ENSMUST00000164733	789	812	merged31055-mm_PARIS2__GSM4503873_Mouse_brain_mRNA	1	+	mm_PARIS2__GSM4503873_Mouse_brain_mRNA	interaction2245_PARIS2__GSM4503873_Mouse_brain_mRNA
ENSMUST00000164733	1021	1044	merged31056-mm_PARIS2__GSM4503873_Mouse_brain_mRNA	1	+	mm_PARIS2__GSM4503873_Mouse_brain_mRNA	interaction1651_PARIS2__GSM4503873_Mouse_brain_mRNA
ENSMUST00000164733	1561	1585	merged31057-mm_PARIS2__GSM4503873_Mouse_brain_mRNA	1	+	mm_PARIS2__GSM4503873_Mouse_brain_mRNA	interaction19257_PARIS2__GSM4503873_Mouse_brain_mRNA
ENSMUST00000164734	674	696	merged31058-mm_PARIS2__GSM4503873_Mouse_brain_mRNA	1	+	mm_PARIS2__GSM4503873_Mouse_brain_mRNA	interaction20339_PARIS2__GSM4503873_Mouse_brain_mRNA
ENSMUST00000164744	2109	2128	merged31059-mm_PARIS2__GSM4503873_Mouse_brain_mRNA	1	+	mm_PARIS2__GSM4503873_Mouse_brain_mRNA	interaction23654_PARIS2__GSM4503873_Mouse_brain_mRNA
ENSMUST00000164755	612	626	merged31060-mm_PARIS2__GSM4503873_Mouse_brain_mRNA	1	+	mm_PARIS2__GSM4503873_Mouse_brain_mRNA	interaction8642_PARIS2__GSM4503873_Mouse_brain_mRNA
ENSMUST00000164756	75	103	merged31061-mm_PARIS2__GSM4503873_Mouse_brain_mRNA	1	+	mm_PARIS2__GSM4503873_Mouse_brain_mRNA	interaction10029_PARIS2__GSM4503873_Mouse_brain_mRNA
ENSMUST00000164756	110	134	merged31062-mm_PARIS2__GSM4503873_Mouse_brain_mRNA	1	+	mm_PARIS2__GSM4503873_Mouse_brain_mRNA	interaction8781_PARIS2__GSM4503873_Mouse_brain_mRNA
ENSMUST00000164756	294	324	merged31063-mm_PARIS2__GSM4503873_Mouse_brain_mRNA	1	+	mm_PARIS2__GSM4503873_Mouse_brain_mRNA	interaction20340_PARIS2__GSM4503873_Mouse_brain_mRNA
ENSMUST00000164756	1390	1410	merged31064-mm_PARIS2__GSM4503873_Mouse_brain_mRNA	1	+	mm_PARIS2__GSM4503873_Mouse_brain_mRNA	interaction20341_PARIS2__GSM4503873_Mouse_brain_mRNA
ENSMUST00000164761	3376	3391	merged31065-mm_PARIS2__GSM4503873_Mouse_brain_mRNA	1	+	mm_PARIS2__GSM4503873_Mouse_brain_mRNA	interaction20342_PARIS2__GSM4503873_Mouse_brain_mRNA
ENSMUST00000164766	1526	1564	merged31066-mm_PARIS2__GSM4503873_Mouse_brain_mRNA	1	+	mm_PARIS2__GSM4503873_Mouse_brain_mRNA	interaction20343_PARIS2__GSM4503873_Mouse_brain_mRNA
ENSMUST00000164773	1439	1454	merged31067-mm_PARIS2__GSM4503873_Mouse_brain_mRNA	1	+	mm_PARIS2__GSM4503873_Mouse_brain_mRNA	interaction23086_PARIS2__GSM4503873_Mouse_brain_mRNA
ENSMUST00000164782	1427	1450	merged31068-mm_PARIS2__GSM4503873_Mouse_brain_mRNA	1	+	mm_PARIS2__GSM4503873_Mouse_brain_mRNA	interaction7458_PARIS2__GSM4503873_Mouse_brain_mRNA
ENSMUST00000164782	2144	2168	merged31069-mm_PARIS2__GSM4503873_Mouse_brain_mRNA	1	+	mm_PARIS2__GSM4503873_Mouse_brain_mRNA	interaction411_PARIS2__GSM4503873_Mouse_brain_mRNA
ENSMUST00000164800	1898	1915	merged31070-mm_PARIS2__GSM4503873_Mouse_brain_mRNA	1	+	mm_PARIS2__GSM4503873_Mouse_brain_mRNA	interaction23791_PARIS2__GSM4503873_Mouse_brain_mRNA
ENSMUST00000164812	447	461	merged31071-mm_PARIS2__GSM4503873_Mouse_brain_mRNA	1	+	mm_PARIS2__GSM4503873_Mouse_brain_mRNA	interaction20345_PARIS2__GSM4503873_Mouse_brain_mRNA
ENSMUST00000164812	1182	1232	merged31072-mm_PARIS2__GSM4503873_Mouse_brain_mRNA	1	+	mm_PARIS2__GSM4503873_Mouse_brain_mRNA	interaction8021_PARIS2__GSM4503873_Mouse_brain_mRNA
ENSMUST00000164812	2907	2927	merged31073-mm_PARIS2__GSM4503873_Mouse_brain_mRNA	1	+	mm_PARIS2__GSM4503873_Mouse_brain_mRNA	interaction20346_PARIS2__GSM4503873_Mouse_brain_mRNA
ENSMUST00000164828	1	35	merged31074-mm_PARIS2__GSM4503873_Mouse_brain_mRNA	1	+	mm_PARIS2__GSM4503873_Mouse_brain_mRNA	interaction21225_PARIS2__GSM4503873_Mouse_brain_mRNA
ENSMUST00000164828	1186	1209	merged31075-mm_PARIS2__GSM4503873_Mouse_brain_mRNA	1	+	mm_PARIS2__GSM4503873_Mouse_brain_mRNA	interaction19191_PARIS2__GSM4503873_Mouse_brain_mRNA
ENSMUST00000164837	154	175	merged31076-mm_PARIS2__GSM4503873_Mouse_brain_mRNA	1	+	mm_PARIS2__GSM4503873_Mouse_brain_mRNA	interaction20347_PARIS2__GSM4503873_Mouse_brain_mRNA
ENSMUST00000164837	301	322	merged31077-mm_PARIS2__GSM4503873_Mouse_brain_mRNA	1	+	mm_PARIS2__GSM4503873_Mouse_brain_mRNA	interaction16398_PARIS2__GSM4503873_Mouse_brain_mRNA
ENSMUST00000164880	1250	1265	merged31078-mm_PARIS2__GSM4503873_Mouse_brain_mRNA	1	+	mm_PARIS2__GSM4503873_Mouse_brain_mRNA	interaction11421_PARIS2__GSM4503873_Mouse_brain_mRNA
ENSMUST00000164918	8153	8168	merged31079-mm_PARIS2__GSM4503873_Mouse_brain_mRNA	1	+	mm_PARIS2__GSM4503873_Mouse_brain_mRNA	interaction18830_PARIS2__GSM4503873_Mouse_brain_mRNA
ENSMUST00000164932	345	363	merged31080-mm_PARIS2__GSM4503873_Mouse_brain_mRNA	1	+	mm_PARIS2__GSM4503873_Mouse_brain_mRNA	interaction20348_PARIS2__GSM4503873_Mouse_brain_mRNA
ENSMUST00000164932	2625	2642	merged31081-mm_PARIS2__GSM4503873_Mouse_brain_mRNA	1	+	mm_PARIS2__GSM4503873_Mouse_brain_mRNA	interaction20349_PARIS2__GSM4503873_Mouse_brain_mRNA
ENSMUST00000164935	2684	2699	merged31082-mm_PARIS2__GSM4503873_Mouse_brain_mRNA	1	+	mm_PARIS2__GSM4503873_Mouse_brain_mRNA	interaction14285_PARIS2__GSM4503873_Mouse_brain_mRNA
ENSMUST00000164936	37	62	merged31083-mm_PARIS2__GSM4503873_Mouse_brain_mRNA	1	+	mm_PARIS2__GSM4503873_Mouse_brain_mRNA	interaction20350_PARIS2__GSM4503873_Mouse_brain_mRNA
ENSMUST00000164936	2241	2262	merged31084-mm_PARIS2__GSM4503873_Mouse_brain_mRNA	1	+	mm_PARIS2__GSM4503873_Mouse_brain_mRNA	interaction20351_PARIS2__GSM4503873_Mouse_brain_mRNA
ENSMUST00000164950	1248	1265	merged31085-mm_PARIS2__GSM4503873_Mouse_brain_mRNA	1	+	mm_PARIS2__GSM4503873_Mouse_brain_mRNA	interaction20352_PARIS2__GSM4503873_Mouse_brain_mRNA
ENSMUST00000164950	1282	1321	merged31086-mm_PARIS2__GSM4503873_Mouse_brain_mRNA	1	+	mm_PARIS2__GSM4503873_Mouse_brain_mRNA	interaction20353_PARIS2__GSM4503873_Mouse_brain_mRNA
ENSMUST00000164960	844	859	merged31087-mm_PARIS2__GSM4503873_Mouse_brain_mRNA	1	+	mm_PARIS2__GSM4503873_Mouse_brain_mRNA	interaction17554_PARIS2__GSM4503873_Mouse_brain_mRNA
ENSMUST00000164960	1375	1406	merged31088-mm_PARIS2__GSM4503873_Mouse_brain_mRNA	1	+	mm_PARIS2__GSM4503873_Mouse_brain_mRNA	interaction6351_PARIS2__GSM4503873_Mouse_brain_mRNA
ENSMUST00000164960	1560	1591	merged31089-mm_PARIS2__GSM4503873_Mouse_brain_mRNA	1	+	mm_PARIS2__GSM4503873_Mouse_brain_mRNA	interaction5172_PARIS2__GSM4503873_Mouse_brain_mRNA
ENSMUST00000164960	2676	2736	merged31090-mm_PARIS2__GSM4503873_Mouse_brain_mRNA	1	+	mm_PARIS2__GSM4503873_Mouse_brain_mRNA	interaction22714_PARIS2__GSM4503873_Mouse_brain_mRNA,interaction22419_PARIS2__GSM4503873_Mouse_brain_mRNA
ENSMUST00000164960	3064	3096	merged31091-mm_PARIS2__GSM4503873_Mouse_brain_mRNA	1	+	mm_PARIS2__GSM4503873_Mouse_brain_mRNA	interaction19866_PARIS2__GSM4503873_Mouse_brain_mRNA
ENSMUST00000165013	41	59	merged31092-mm_PARIS2__GSM4503873_Mouse_brain_mRNA	1	+	mm_PARIS2__GSM4503873_Mouse_brain_mRNA	interaction435_PARIS2__GSM4503873_Mouse_brain_mRNA
ENSMUST00000165013	61	91	merged31093-mm_PARIS2__GSM4503873_Mouse_brain_mRNA	1	+	mm_PARIS2__GSM4503873_Mouse_brain_mRNA	interaction20354_PARIS2__GSM4503873_Mouse_brain_mRNA
ENSMUST00000165013	159	188	merged31094-mm_PARIS2__GSM4503873_Mouse_brain_mRNA	1	+	mm_PARIS2__GSM4503873_Mouse_brain_mRNA	interaction20355_PARIS2__GSM4503873_Mouse_brain_mRNA
ENSMUST00000165013	254	273	merged31095-mm_PARIS2__GSM4503873_Mouse_brain_mRNA	1	+	mm_PARIS2__GSM4503873_Mouse_brain_mRNA	interaction7711_PARIS2__GSM4503873_Mouse_brain_mRNA
ENSMUST00000165017	2096	2114	merged31096-mm_PARIS2__GSM4503873_Mouse_brain_mRNA	1	+	mm_PARIS2__GSM4503873_Mouse_brain_mRNA	interaction3932_PARIS2__GSM4503873_Mouse_brain_mRNA
ENSMUST00000165017	2237	2262	merged31097-mm_PARIS2__GSM4503873_Mouse_brain_mRNA	1	+	mm_PARIS2__GSM4503873_Mouse_brain_mRNA	interaction20356_PARIS2__GSM4503873_Mouse_brain_mRNA
ENSMUST00000165028	1909	1930	merged31098-mm_PARIS2__GSM4503873_Mouse_brain_mRNA	1	+	mm_PARIS2__GSM4503873_Mouse_brain_mRNA	interaction1709_PARIS2__GSM4503873_Mouse_brain_mRNA
ENSMUST00000165032	1180	1200	merged31099-mm_PARIS2__GSM4503873_Mouse_brain_mRNA	1	+	mm_PARIS2__GSM4503873_Mouse_brain_mRNA	interaction20358_PARIS2__GSM4503873_Mouse_brain_mRNA
ENSMUST00000165067	2385	2401	merged31100-mm_PARIS2__GSM4503873_Mouse_brain_mRNA	1	+	mm_PARIS2__GSM4503873_Mouse_brain_mRNA	interaction20359_PARIS2__GSM4503873_Mouse_brain_mRNA
ENSMUST00000165088	331	347	merged31101-mm_PARIS2__GSM4503873_Mouse_brain_mRNA	1	+	mm_PARIS2__GSM4503873_Mouse_brain_mRNA	interaction12818_PARIS2__GSM4503873_Mouse_brain_mRNA
ENSMUST00000165096	70	86	merged31102-mm_PARIS2__GSM4503873_Mouse_brain_mRNA	1	+	mm_PARIS2__GSM4503873_Mouse_brain_mRNA	interaction7545_PARIS2__GSM4503873_Mouse_brain_mRNA
ENSMUST00000165096	320	335	merged31103-mm_PARIS2__GSM4503873_Mouse_brain_mRNA	1	+	mm_PARIS2__GSM4503873_Mouse_brain_mRNA	interaction3111_PARIS2__GSM4503873_Mouse_brain_mRNA
ENSMUST00000165123	240	256	merged31104-mm_PARIS2__GSM4503873_Mouse_brain_mRNA	1	+	mm_PARIS2__GSM4503873_Mouse_brain_mRNA	interaction3314_PARIS2__GSM4503873_Mouse_brain_mRNA
ENSMUST00000165123	323	351	merged31105-mm_PARIS2__GSM4503873_Mouse_brain_mRNA	1	+	mm_PARIS2__GSM4503873_Mouse_brain_mRNA	interaction19550_PARIS2__GSM4503873_Mouse_brain_mRNA
ENSMUST00000165123	534	548	merged31106-mm_PARIS2__GSM4503873_Mouse_brain_mRNA	1	+	mm_PARIS2__GSM4503873_Mouse_brain_mRNA	interaction20360_PARIS2__GSM4503873_Mouse_brain_mRNA
ENSMUST00000165123	883	904	merged31107-mm_PARIS2__GSM4503873_Mouse_brain_mRNA	1	+	mm_PARIS2__GSM4503873_Mouse_brain_mRNA	interaction20361_PARIS2__GSM4503873_Mouse_brain_mRNA
ENSMUST00000165123	2744	2794	merged31108-mm_PARIS2__GSM4503873_Mouse_brain_mRNA	1	+	mm_PARIS2__GSM4503873_Mouse_brain_mRNA	interaction20362_PARIS2__GSM4503873_Mouse_brain_mRNA
ENSMUST00000165123	3125	3146	merged31109-mm_PARIS2__GSM4503873_Mouse_brain_mRNA	1	+	mm_PARIS2__GSM4503873_Mouse_brain_mRNA	interaction11918_PARIS2__GSM4503873_Mouse_brain_mRNA
ENSMUST00000165123	3961	3988	merged31110-mm_PARIS2__GSM4503873_Mouse_brain_mRNA	1	+	mm_PARIS2__GSM4503873_Mouse_brain_mRNA	interaction1943_PARIS2__GSM4503873_Mouse_brain_mRNA
ENSMUST00000165145	2983	2999	merged31111-mm_PARIS2__GSM4503873_Mouse_brain_mRNA	1	+	mm_PARIS2__GSM4503873_Mouse_brain_mRNA	interaction20363_PARIS2__GSM4503873_Mouse_brain_mRNA
ENSMUST00000165175	1960	1978	merged31112-mm_PARIS2__GSM4503873_Mouse_brain_mRNA	1	+	mm_PARIS2__GSM4503873_Mouse_brain_mRNA	interaction20364_PARIS2__GSM4503873_Mouse_brain_mRNA
ENSMUST00000165175	1982	2005	merged31113-mm_PARIS2__GSM4503873_Mouse_brain_mRNA	1	+	mm_PARIS2__GSM4503873_Mouse_brain_mRNA	interaction20365_PARIS2__GSM4503873_Mouse_brain_mRNA
ENSMUST00000165175	2541	2574	merged31114-mm_PARIS2__GSM4503873_Mouse_brain_mRNA	1	+	mm_PARIS2__GSM4503873_Mouse_brain_mRNA	interaction20366_PARIS2__GSM4503873_Mouse_brain_mRNA
ENSMUST00000165175	2860	2894	merged31115-mm_PARIS2__GSM4503873_Mouse_brain_mRNA	1	+	mm_PARIS2__GSM4503873_Mouse_brain_mRNA	interaction20367_PARIS2__GSM4503873_Mouse_brain_mRNA
ENSMUST00000165175	3626	3651	merged31116-mm_PARIS2__GSM4503873_Mouse_brain_mRNA	1	+	mm_PARIS2__GSM4503873_Mouse_brain_mRNA	interaction20368_PARIS2__GSM4503873_Mouse_brain_mRNA
ENSMUST00000165175	3693	3743	merged31117-mm_PARIS2__GSM4503873_Mouse_brain_mRNA	1	+	mm_PARIS2__GSM4503873_Mouse_brain_mRNA	interaction20369_PARIS2__GSM4503873_Mouse_brain_mRNA
ENSMUST00000165175	5273	5310	merged31118-mm_PARIS2__GSM4503873_Mouse_brain_mRNA	1	+	mm_PARIS2__GSM4503873_Mouse_brain_mRNA	interaction2508_PARIS2__GSM4503873_Mouse_brain_mRNA
ENSMUST00000165199	56	71	merged31119-mm_PARIS2__GSM4503873_Mouse_brain_mRNA	1	+	mm_PARIS2__GSM4503873_Mouse_brain_mRNA	interaction20371_PARIS2__GSM4503873_Mouse_brain_mRNA
ENSMUST00000165199	1721	1743	merged31120-mm_PARIS2__GSM4503873_Mouse_brain_mRNA	1	+	mm_PARIS2__GSM4503873_Mouse_brain_mRNA	interaction20372_PARIS2__GSM4503873_Mouse_brain_mRNA
ENSMUST00000165199	2567	2592	merged31121-mm_PARIS2__GSM4503873_Mouse_brain_mRNA	1	+	mm_PARIS2__GSM4503873_Mouse_brain_mRNA	interaction20373_PARIS2__GSM4503873_Mouse_brain_mRNA
ENSMUST00000165199	2601	2631	merged31122-mm_PARIS2__GSM4503873_Mouse_brain_mRNA	1	+	mm_PARIS2__GSM4503873_Mouse_brain_mRNA	interaction20374_PARIS2__GSM4503873_Mouse_brain_mRNA
ENSMUST00000165199	3076	3091	merged31123-mm_PARIS2__GSM4503873_Mouse_brain_mRNA	1	+	mm_PARIS2__GSM4503873_Mouse_brain_mRNA	interaction5817_PARIS2__GSM4503873_Mouse_brain_mRNA
ENSMUST00000165201	5669	5687	merged31124-mm_PARIS2__GSM4503873_Mouse_brain_mRNA	1	+	mm_PARIS2__GSM4503873_Mouse_brain_mRNA	interaction20375_PARIS2__GSM4503873_Mouse_brain_mRNA
ENSMUST00000165201	5904	5956	merged31125-mm_PARIS2__GSM4503873_Mouse_brain_mRNA	1	+	mm_PARIS2__GSM4503873_Mouse_brain_mRNA	interaction1069_PARIS2__GSM4503873_Mouse_brain_mRNA
ENSMUST00000165208	3231	3244	merged31126-mm_PARIS2__GSM4503873_Mouse_brain_mRNA	1	+	mm_PARIS2__GSM4503873_Mouse_brain_mRNA	interaction16712_PARIS2__GSM4503873_Mouse_brain_mRNA
ENSMUST00000165230	1415	1432	merged31127-mm_PARIS2__GSM4503873_Mouse_brain_mRNA	1	+	mm_PARIS2__GSM4503873_Mouse_brain_mRNA	interaction20376_PARIS2__GSM4503873_Mouse_brain_mRNA
ENSMUST00000165242	998	1013	merged31128-mm_PARIS2__GSM4503873_Mouse_brain_mRNA	1	+	mm_PARIS2__GSM4503873_Mouse_brain_mRNA	interaction20377_PARIS2__GSM4503873_Mouse_brain_mRNA
ENSMUST00000165307	2381	2406	merged31129-mm_PARIS2__GSM4503873_Mouse_brain_mRNA	1	+	mm_PARIS2__GSM4503873_Mouse_brain_mRNA	interaction20378_PARIS2__GSM4503873_Mouse_brain_mRNA
ENSMUST00000165307	3112	3126	merged31130-mm_PARIS2__GSM4503873_Mouse_brain_mRNA	1	+	mm_PARIS2__GSM4503873_Mouse_brain_mRNA	interaction22490_PARIS2__GSM4503873_Mouse_brain_mRNA
ENSMUST00000165311	993	1018	merged31131-mm_PARIS2__GSM4503873_Mouse_brain_mRNA	1	+	mm_PARIS2__GSM4503873_Mouse_brain_mRNA	interaction20379_PARIS2__GSM4503873_Mouse_brain_mRNA
ENSMUST00000165311	1913	1941	merged31132-mm_PARIS2__GSM4503873_Mouse_brain_mRNA	1	+	mm_PARIS2__GSM4503873_Mouse_brain_mRNA	interaction19052_PARIS2__GSM4503873_Mouse_brain_mRNA
ENSMUST00000165311	3081	3105	merged31133-mm_PARIS2__GSM4503873_Mouse_brain_mRNA	1	+	mm_PARIS2__GSM4503873_Mouse_brain_mRNA	interaction20380_PARIS2__GSM4503873_Mouse_brain_mRNA
ENSMUST00000165311	3497	3522	merged31134-mm_PARIS2__GSM4503873_Mouse_brain_mRNA	1	+	mm_PARIS2__GSM4503873_Mouse_brain_mRNA	interaction20381_PARIS2__GSM4503873_Mouse_brain_mRNA
ENSMUST00000165311	4046	4068	merged31135-mm_PARIS2__GSM4503873_Mouse_brain_mRNA	1	+	mm_PARIS2__GSM4503873_Mouse_brain_mRNA	interaction20382_PARIS2__GSM4503873_Mouse_brain_mRNA
ENSMUST00000165311	4174	4212	merged31136-mm_PARIS2__GSM4503873_Mouse_brain_mRNA	1	+	mm_PARIS2__GSM4503873_Mouse_brain_mRNA	interaction6341_PARIS2__GSM4503873_Mouse_brain_mRNA
ENSMUST00000165315	1692	1710	merged31137-mm_PARIS2__GSM4503873_Mouse_brain_mRNA	1	+	mm_PARIS2__GSM4503873_Mouse_brain_mRNA	interaction9681_PARIS2__GSM4503873_Mouse_brain_mRNA
ENSMUST00000165315	1769	1795	merged31138-mm_PARIS2__GSM4503873_Mouse_brain_mRNA	1	+	mm_PARIS2__GSM4503873_Mouse_brain_mRNA	interaction5210_PARIS2__GSM4503873_Mouse_brain_mRNA
ENSMUST00000165315	2457	2474	merged31139-mm_PARIS2__GSM4503873_Mouse_brain_mRNA	1	+	mm_PARIS2__GSM4503873_Mouse_brain_mRNA	interaction1822_PARIS2__GSM4503873_Mouse_brain_mRNA
ENSMUST00000165318	2353	2381	merged31140-mm_PARIS2__GSM4503873_Mouse_brain_mRNA	1	+	mm_PARIS2__GSM4503873_Mouse_brain_mRNA	interaction20383_PARIS2__GSM4503873_Mouse_brain_mRNA
ENSMUST00000165335	462	488	merged31141-mm_PARIS2__GSM4503873_Mouse_brain_mRNA	1	+	mm_PARIS2__GSM4503873_Mouse_brain_mRNA	interaction20384_PARIS2__GSM4503873_Mouse_brain_mRNA
ENSMUST00000165335	592	612	merged31142-mm_PARIS2__GSM4503873_Mouse_brain_mRNA	1	+	mm_PARIS2__GSM4503873_Mouse_brain_mRNA	interaction20385_PARIS2__GSM4503873_Mouse_brain_mRNA
ENSMUST00000165335	703	724	merged31143-mm_PARIS2__GSM4503873_Mouse_brain_mRNA	1	+	mm_PARIS2__GSM4503873_Mouse_brain_mRNA	interaction11619_PARIS2__GSM4503873_Mouse_brain_mRNA
ENSMUST00000165335	822	844	merged31144-mm_PARIS2__GSM4503873_Mouse_brain_mRNA	1	+	mm_PARIS2__GSM4503873_Mouse_brain_mRNA	interaction20386_PARIS2__GSM4503873_Mouse_brain_mRNA
ENSMUST00000165335	1120	1189	merged31145-mm_PARIS2__GSM4503873_Mouse_brain_mRNA	1	+	mm_PARIS2__GSM4503873_Mouse_brain_mRNA	interaction20388_PARIS2__GSM4503873_Mouse_brain_mRNA,interaction20389_PARIS2__GSM4503873_Mouse_brain_mRNA,interaction20387_PARIS2__GSM4503873_Mouse_brain_mRNA
ENSMUST00000165335	1255	1292	merged31146-mm_PARIS2__GSM4503873_Mouse_brain_mRNA	1	+	mm_PARIS2__GSM4503873_Mouse_brain_mRNA	interaction20390_PARIS2__GSM4503873_Mouse_brain_mRNA
ENSMUST00000165335	1882	1928	merged31147-mm_PARIS2__GSM4503873_Mouse_brain_mRNA	1	+	mm_PARIS2__GSM4503873_Mouse_brain_mRNA	interaction20391_PARIS2__GSM4503873_Mouse_brain_mRNA
ENSMUST00000165335	2096	2142	merged31148-mm_PARIS2__GSM4503873_Mouse_brain_mRNA	1	+	mm_PARIS2__GSM4503873_Mouse_brain_mRNA	interaction20392_PARIS2__GSM4503873_Mouse_brain_mRNA,interaction20393_PARIS2__GSM4503873_Mouse_brain_mRNA
ENSMUST00000165335	2181	2259	merged31149-mm_PARIS2__GSM4503873_Mouse_brain_mRNA	1	+	mm_PARIS2__GSM4503873_Mouse_brain_mRNA	interaction20394_PARIS2__GSM4503873_Mouse_brain_mRNA,interaction20395_PARIS2__GSM4503873_Mouse_brain_mRNA,interaction20396_PARIS2__GSM4503873_Mouse_brain_mRNA
ENSMUST00000165335	2423	2450	merged31150-mm_PARIS2__GSM4503873_Mouse_brain_mRNA	1	+	mm_PARIS2__GSM4503873_Mouse_brain_mRNA	interaction20397_PARIS2__GSM4503873_Mouse_brain_mRNA
ENSMUST00000165335	2636	2697	merged31151-mm_PARIS2__GSM4503873_Mouse_brain_mRNA	1	+	mm_PARIS2__GSM4503873_Mouse_brain_mRNA	interaction14488_PARIS2__GSM4503873_Mouse_brain_mRNA,interaction20398_PARIS2__GSM4503873_Mouse_brain_mRNA
ENSMUST00000165335	2759	2825	merged31152-mm_PARIS2__GSM4503873_Mouse_brain_mRNA	1	+	mm_PARIS2__GSM4503873_Mouse_brain_mRNA	interaction20400_PARIS2__GSM4503873_Mouse_brain_mRNA,interaction10303_PARIS2__GSM4503873_Mouse_brain_mRNA,interaction20399_PARIS2__GSM4503873_Mouse_brain_mRNA,interaction17231_PARIS2__GSM4503873_Mouse_brain_mRNA
ENSMUST00000165335	2865	2887	merged31153-mm_PARIS2__GSM4503873_Mouse_brain_mRNA	1	+	mm_PARIS2__GSM4503873_Mouse_brain_mRNA	interaction20401_PARIS2__GSM4503873_Mouse_brain_mRNA,interaction20402_PARIS2__GSM4503873_Mouse_brain_mRNA
ENSMUST00000165335	2905	2927	merged31154-mm_PARIS2__GSM4503873_Mouse_brain_mRNA	1	+	mm_PARIS2__GSM4503873_Mouse_brain_mRNA	interaction20403_PARIS2__GSM4503873_Mouse_brain_mRNA
ENSMUST00000165335	2996	3013	merged31155-mm_PARIS2__GSM4503873_Mouse_brain_mRNA	1	+	mm_PARIS2__GSM4503873_Mouse_brain_mRNA	interaction20404_PARIS2__GSM4503873_Mouse_brain_mRNA
ENSMUST00000165335	3024	3057	merged31156-mm_PARIS2__GSM4503873_Mouse_brain_mRNA	1	+	mm_PARIS2__GSM4503873_Mouse_brain_mRNA	interaction20405_PARIS2__GSM4503873_Mouse_brain_mRNA
ENSMUST00000165335	3069	3088	merged31157-mm_PARIS2__GSM4503873_Mouse_brain_mRNA	1	+	mm_PARIS2__GSM4503873_Mouse_brain_mRNA	interaction20406_PARIS2__GSM4503873_Mouse_brain_mRNA
ENSMUST00000165379	335	360	merged31158-mm_PARIS2__GSM4503873_Mouse_brain_mRNA	1	+	mm_PARIS2__GSM4503873_Mouse_brain_mRNA	interaction3364_PARIS2__GSM4503873_Mouse_brain_mRNA
ENSMUST00000165379	511	554	merged31159-mm_PARIS2__GSM4503873_Mouse_brain_mRNA	1	+	mm_PARIS2__GSM4503873_Mouse_brain_mRNA	interaction20768_PARIS2__GSM4503873_Mouse_brain_mRNA
ENSMUST00000165379	740	767	merged31160-mm_PARIS2__GSM4503873_Mouse_brain_mRNA	1	+	mm_PARIS2__GSM4503873_Mouse_brain_mRNA	interaction20769_PARIS2__GSM4503873_Mouse_brain_mRNA
ENSMUST00000165400	3340	3377	merged31161-mm_PARIS2__GSM4503873_Mouse_brain_mRNA	1	+	mm_PARIS2__GSM4503873_Mouse_brain_mRNA	interaction20407_PARIS2__GSM4503873_Mouse_brain_mRNA
ENSMUST00000165418	1219	1233	merged31162-mm_PARIS2__GSM4503873_Mouse_brain_mRNA	1	+	mm_PARIS2__GSM4503873_Mouse_brain_mRNA	interaction8043_PARIS2__GSM4503873_Mouse_brain_mRNA
ENSMUST00000165430	464	485	merged31163-mm_PARIS2__GSM4503873_Mouse_brain_mRNA	1	+	mm_PARIS2__GSM4503873_Mouse_brain_mRNA	interaction21369_PARIS2__GSM4503873_Mouse_brain_mRNA
ENSMUST00000165430	1064	1108	merged31164-mm_PARIS2__GSM4503873_Mouse_brain_mRNA	1	+	mm_PARIS2__GSM4503873_Mouse_brain_mRNA	interaction20101_PARIS2__GSM4503873_Mouse_brain_mRNA
ENSMUST00000165460	496	515	merged31165-mm_PARIS2__GSM4503873_Mouse_brain_mRNA	1	+	mm_PARIS2__GSM4503873_Mouse_brain_mRNA	interaction15616_PARIS2__GSM4503873_Mouse_brain_mRNA
ENSMUST00000165460	631	646	merged31166-mm_PARIS2__GSM4503873_Mouse_brain_mRNA	1	+	mm_PARIS2__GSM4503873_Mouse_brain_mRNA	interaction20408_PARIS2__GSM4503873_Mouse_brain_mRNA
ENSMUST00000165460	1719	1750	merged31167-mm_PARIS2__GSM4503873_Mouse_brain_mRNA	1	+	mm_PARIS2__GSM4503873_Mouse_brain_mRNA	interaction20409_PARIS2__GSM4503873_Mouse_brain_mRNA
ENSMUST00000165460	1757	1779	merged31168-mm_PARIS2__GSM4503873_Mouse_brain_mRNA	1	+	mm_PARIS2__GSM4503873_Mouse_brain_mRNA	interaction1879_PARIS2__GSM4503873_Mouse_brain_mRNA
ENSMUST00000165460	1791	1812	merged31169-mm_PARIS2__GSM4503873_Mouse_brain_mRNA	1	+	mm_PARIS2__GSM4503873_Mouse_brain_mRNA	interaction21335_PARIS2__GSM4503873_Mouse_brain_mRNA
ENSMUST00000165493	1182	1197	merged31170-mm_PARIS2__GSM4503873_Mouse_brain_mRNA	1	+	mm_PARIS2__GSM4503873_Mouse_brain_mRNA	interaction20261_PARIS2__GSM4503873_Mouse_brain_mRNA
ENSMUST00000165493	1641	1659	merged31171-mm_PARIS2__GSM4503873_Mouse_brain_mRNA	1	+	mm_PARIS2__GSM4503873_Mouse_brain_mRNA	interaction5780_PARIS2__GSM4503873_Mouse_brain_mRNA
ENSMUST00000165526	1688	1722	merged31172-mm_PARIS2__GSM4503873_Mouse_brain_mRNA	1	+	mm_PARIS2__GSM4503873_Mouse_brain_mRNA	interaction4392_PARIS2__GSM4503873_Mouse_brain_mRNA
ENSMUST00000165526	3465	3508	merged31173-mm_PARIS2__GSM4503873_Mouse_brain_mRNA	1	+	mm_PARIS2__GSM4503873_Mouse_brain_mRNA	interaction17161_PARIS2__GSM4503873_Mouse_brain_mRNA
ENSMUST00000165532	74	95	merged31174-mm_PARIS2__GSM4503873_Mouse_brain_mRNA	1	+	mm_PARIS2__GSM4503873_Mouse_brain_mRNA	interaction23843_PARIS2__GSM4503873_Mouse_brain_mRNA
ENSMUST00000165532	98	119	merged31175-mm_PARIS2__GSM4503873_Mouse_brain_mRNA	1	+	mm_PARIS2__GSM4503873_Mouse_brain_mRNA	interaction13857_PARIS2__GSM4503873_Mouse_brain_mRNA
ENSMUST00000165532	313	354	merged31176-mm_PARIS2__GSM4503873_Mouse_brain_mRNA	1	+	mm_PARIS2__GSM4503873_Mouse_brain_mRNA	interaction18294_PARIS2__GSM4503873_Mouse_brain_mRNA
ENSMUST00000165536	3317	3344	merged31177-mm_PARIS2__GSM4503873_Mouse_brain_mRNA	1	+	mm_PARIS2__GSM4503873_Mouse_brain_mRNA	interaction20410_PARIS2__GSM4503873_Mouse_brain_mRNA
ENSMUST00000165541	557	599	merged31178-mm_PARIS2__GSM4503873_Mouse_brain_mRNA	1	+	mm_PARIS2__GSM4503873_Mouse_brain_mRNA	interaction20411_PARIS2__GSM4503873_Mouse_brain_mRNA
ENSMUST00000165541	1031	1072	merged31179-mm_PARIS2__GSM4503873_Mouse_brain_mRNA	1	+	mm_PARIS2__GSM4503873_Mouse_brain_mRNA	interaction20412_PARIS2__GSM4503873_Mouse_brain_mRNA
ENSMUST00000165541	1135	1153	merged31180-mm_PARIS2__GSM4503873_Mouse_brain_mRNA	1	+	mm_PARIS2__GSM4503873_Mouse_brain_mRNA	interaction20413_PARIS2__GSM4503873_Mouse_brain_mRNA
ENSMUST00000165541	1753	1779	merged31181-mm_PARIS2__GSM4503873_Mouse_brain_mRNA	1	+	mm_PARIS2__GSM4503873_Mouse_brain_mRNA	interaction19799_PARIS2__GSM4503873_Mouse_brain_mRNA
ENSMUST00000165559	1137	1152	merged31182-mm_PARIS2__GSM4503873_Mouse_brain_mRNA	1	+	mm_PARIS2__GSM4503873_Mouse_brain_mRNA	interaction2444_PARIS2__GSM4503873_Mouse_brain_mRNA
ENSMUST00000165559	1421	1439	merged31183-mm_PARIS2__GSM4503873_Mouse_brain_mRNA	1	+	mm_PARIS2__GSM4503873_Mouse_brain_mRNA	interaction17632_PARIS2__GSM4503873_Mouse_brain_mRNA
ENSMUST00000165559	1490	1504	merged31184-mm_PARIS2__GSM4503873_Mouse_brain_mRNA	1	+	mm_PARIS2__GSM4503873_Mouse_brain_mRNA	interaction19949_PARIS2__GSM4503873_Mouse_brain_mRNA
ENSMUST00000165559	4500	4517	merged31185-mm_PARIS2__GSM4503873_Mouse_brain_mRNA	1	+	mm_PARIS2__GSM4503873_Mouse_brain_mRNA	interaction20414_PARIS2__GSM4503873_Mouse_brain_mRNA
ENSMUST00000165559	4829	4848	merged31186-mm_PARIS2__GSM4503873_Mouse_brain_mRNA	1	+	mm_PARIS2__GSM4503873_Mouse_brain_mRNA	interaction9375_PARIS2__GSM4503873_Mouse_brain_mRNA
ENSMUST00000165561	195	212	merged31187-mm_PARIS2__GSM4503873_Mouse_brain_mRNA	1	+	mm_PARIS2__GSM4503873_Mouse_brain_mRNA	interaction20415_PARIS2__GSM4503873_Mouse_brain_mRNA
ENSMUST00000165561	1062	1078	merged31188-mm_PARIS2__GSM4503873_Mouse_brain_mRNA	1	+	mm_PARIS2__GSM4503873_Mouse_brain_mRNA	interaction20416_PARIS2__GSM4503873_Mouse_brain_mRNA
ENSMUST00000165561	1579	1610	merged31189-mm_PARIS2__GSM4503873_Mouse_brain_mRNA	1	+	mm_PARIS2__GSM4503873_Mouse_brain_mRNA	interaction20417_PARIS2__GSM4503873_Mouse_brain_mRNA
ENSMUST00000165561	1755	1788	merged31190-mm_PARIS2__GSM4503873_Mouse_brain_mRNA	1	+	mm_PARIS2__GSM4503873_Mouse_brain_mRNA	interaction10210_PARIS2__GSM4503873_Mouse_brain_mRNA
ENSMUST00000165561	4282	4319	merged31191-mm_PARIS2__GSM4503873_Mouse_brain_mRNA	1	+	mm_PARIS2__GSM4503873_Mouse_brain_mRNA	interaction23989_PARIS2__GSM4503873_Mouse_brain_mRNA
ENSMUST00000165563	1321	1359	merged31192-mm_PARIS2__GSM4503873_Mouse_brain_mRNA	1	+	mm_PARIS2__GSM4503873_Mouse_brain_mRNA	interaction20418_PARIS2__GSM4503873_Mouse_brain_mRNA
ENSMUST00000165563	2208	2256	merged31193-mm_PARIS2__GSM4503873_Mouse_brain_mRNA	1	+	mm_PARIS2__GSM4503873_Mouse_brain_mRNA	interaction2382_PARIS2__GSM4503873_Mouse_brain_mRNA
ENSMUST00000165566	6745	6783	merged31194-mm_PARIS2__GSM4503873_Mouse_brain_mRNA	1	+	mm_PARIS2__GSM4503873_Mouse_brain_mRNA	interaction3807_PARIS2__GSM4503873_Mouse_brain_mRNA
ENSMUST00000165566	7666	7688	merged31195-mm_PARIS2__GSM4503873_Mouse_brain_mRNA	1	+	mm_PARIS2__GSM4503873_Mouse_brain_mRNA	interaction1846_PARIS2__GSM4503873_Mouse_brain_mRNA
ENSMUST00000165576	683	712	merged31196-mm_PARIS2__GSM4503873_Mouse_brain_mRNA	1	+	mm_PARIS2__GSM4503873_Mouse_brain_mRNA	interaction18503_PARIS2__GSM4503873_Mouse_brain_mRNA
ENSMUST00000165576	1271	1289	merged31197-mm_PARIS2__GSM4503873_Mouse_brain_mRNA	1	+	mm_PARIS2__GSM4503873_Mouse_brain_mRNA	interaction18571_PARIS2__GSM4503873_Mouse_brain_mRNA
ENSMUST00000165576	2156	2174	merged31198-mm_PARIS2__GSM4503873_Mouse_brain_mRNA	1	+	mm_PARIS2__GSM4503873_Mouse_brain_mRNA	interaction2115_PARIS2__GSM4503873_Mouse_brain_mRNA
ENSMUST00000165599	607	628	merged31199-mm_PARIS2__GSM4503873_Mouse_brain_mRNA	1	+	mm_PARIS2__GSM4503873_Mouse_brain_mRNA	interaction20419_PARIS2__GSM4503873_Mouse_brain_mRNA
ENSMUST00000165599	757	778	merged31200-mm_PARIS2__GSM4503873_Mouse_brain_mRNA	1	+	mm_PARIS2__GSM4503873_Mouse_brain_mRNA	interaction20420_PARIS2__GSM4503873_Mouse_brain_mRNA
ENSMUST00000165599	1243	1272	merged31201-mm_PARIS2__GSM4503873_Mouse_brain_mRNA	1	+	mm_PARIS2__GSM4503873_Mouse_brain_mRNA	interaction6197_PARIS2__GSM4503873_Mouse_brain_mRNA
ENSMUST00000165599	1367	1381	merged31202-mm_PARIS2__GSM4503873_Mouse_brain_mRNA	1	+	mm_PARIS2__GSM4503873_Mouse_brain_mRNA	interaction9222_PARIS2__GSM4503873_Mouse_brain_mRNA
ENSMUST00000165599	1439	1462	merged31203-mm_PARIS2__GSM4503873_Mouse_brain_mRNA	1	+	mm_PARIS2__GSM4503873_Mouse_brain_mRNA	interaction20421_PARIS2__GSM4503873_Mouse_brain_mRNA
ENSMUST00000165599	1476	1496	merged31204-mm_PARIS2__GSM4503873_Mouse_brain_mRNA	1	+	mm_PARIS2__GSM4503873_Mouse_brain_mRNA	interaction12384_PARIS2__GSM4503873_Mouse_brain_mRNA
ENSMUST00000165599	1806	1852	merged31205-mm_PARIS2__GSM4503873_Mouse_brain_mRNA	1	+	mm_PARIS2__GSM4503873_Mouse_brain_mRNA	interaction8312_PARIS2__GSM4503873_Mouse_brain_mRNA
ENSMUST00000165599	2198	2230	merged31206-mm_PARIS2__GSM4503873_Mouse_brain_mRNA	1	+	mm_PARIS2__GSM4503873_Mouse_brain_mRNA	interaction20422_PARIS2__GSM4503873_Mouse_brain_mRNA
ENSMUST00000165599	2308	2336	merged31207-mm_PARIS2__GSM4503873_Mouse_brain_mRNA	1	+	mm_PARIS2__GSM4503873_Mouse_brain_mRNA	interaction20423_PARIS2__GSM4503873_Mouse_brain_mRNA
ENSMUST00000165599	2843	2858	merged31208-mm_PARIS2__GSM4503873_Mouse_brain_mRNA	1	+	mm_PARIS2__GSM4503873_Mouse_brain_mRNA	interaction20424_PARIS2__GSM4503873_Mouse_brain_mRNA
ENSMUST00000165599	2892	2913	merged31209-mm_PARIS2__GSM4503873_Mouse_brain_mRNA	1	+	mm_PARIS2__GSM4503873_Mouse_brain_mRNA	interaction20425_PARIS2__GSM4503873_Mouse_brain_mRNA
ENSMUST00000165599	3732	3763	merged31210-mm_PARIS2__GSM4503873_Mouse_brain_mRNA	1	+	mm_PARIS2__GSM4503873_Mouse_brain_mRNA	interaction2647_PARIS2__GSM4503873_Mouse_brain_mRNA
ENSMUST00000165599	3817	3841	merged31211-mm_PARIS2__GSM4503873_Mouse_brain_mRNA	1	+	mm_PARIS2__GSM4503873_Mouse_brain_mRNA	interaction20427_PARIS2__GSM4503873_Mouse_brain_mRNA
ENSMUST00000165599	4554	4571	merged31212-mm_PARIS2__GSM4503873_Mouse_brain_mRNA	1	+	mm_PARIS2__GSM4503873_Mouse_brain_mRNA	interaction13494_PARIS2__GSM4503873_Mouse_brain_mRNA
ENSMUST00000165599	5289	5306	merged31213-mm_PARIS2__GSM4503873_Mouse_brain_mRNA	1	+	mm_PARIS2__GSM4503873_Mouse_brain_mRNA	interaction20428_PARIS2__GSM4503873_Mouse_brain_mRNA
ENSMUST00000165599	5818	5848	merged31214-mm_PARIS2__GSM4503873_Mouse_brain_mRNA	1	+	mm_PARIS2__GSM4503873_Mouse_brain_mRNA	interaction7246_PARIS2__GSM4503873_Mouse_brain_mRNA,interaction20429_PARIS2__GSM4503873_Mouse_brain_mRNA
ENSMUST00000165599	5999	6032	merged31215-mm_PARIS2__GSM4503873_Mouse_brain_mRNA	1	+	mm_PARIS2__GSM4503873_Mouse_brain_mRNA	interaction10794_PARIS2__GSM4503873_Mouse_brain_mRNA
ENSMUST00000165599	6146	6183	merged31216-mm_PARIS2__GSM4503873_Mouse_brain_mRNA	1	+	mm_PARIS2__GSM4503873_Mouse_brain_mRNA	interaction992_PARIS2__GSM4503873_Mouse_brain_mRNA
ENSMUST00000165599	6394	6415	merged31217-mm_PARIS2__GSM4503873_Mouse_brain_mRNA	1	+	mm_PARIS2__GSM4503873_Mouse_brain_mRNA	interaction20430_PARIS2__GSM4503873_Mouse_brain_mRNA
ENSMUST00000165599	6581	6608	merged31218-mm_PARIS2__GSM4503873_Mouse_brain_mRNA	1	+	mm_PARIS2__GSM4503873_Mouse_brain_mRNA	interaction4716_PARIS2__GSM4503873_Mouse_brain_mRNA
ENSMUST00000165619	1350	1367	merged31219-mm_PARIS2__GSM4503873_Mouse_brain_mRNA	1	+	mm_PARIS2__GSM4503873_Mouse_brain_mRNA	interaction20263_PARIS2__GSM4503873_Mouse_brain_mRNA
ENSMUST00000165630	1744	1763	merged31220-mm_PARIS2__GSM4503873_Mouse_brain_mRNA	1	+	mm_PARIS2__GSM4503873_Mouse_brain_mRNA	interaction14705_PARIS2__GSM4503873_Mouse_brain_mRNA
ENSMUST00000165649	776	814	merged31221-mm_PARIS2__GSM4503873_Mouse_brain_mRNA	1	+	mm_PARIS2__GSM4503873_Mouse_brain_mRNA	interaction20431_PARIS2__GSM4503873_Mouse_brain_mRNA
ENSMUST00000165649	1492	1509	merged31222-mm_PARIS2__GSM4503873_Mouse_brain_mRNA	1	+	mm_PARIS2__GSM4503873_Mouse_brain_mRNA	interaction20432_PARIS2__GSM4503873_Mouse_brain_mRNA
ENSMUST00000165649	1523	1544	merged31223-mm_PARIS2__GSM4503873_Mouse_brain_mRNA	1	+	mm_PARIS2__GSM4503873_Mouse_brain_mRNA	interaction20433_PARIS2__GSM4503873_Mouse_brain_mRNA
ENSMUST00000165649	1733	1752	merged31224-mm_PARIS2__GSM4503873_Mouse_brain_mRNA	1	+	mm_PARIS2__GSM4503873_Mouse_brain_mRNA	interaction20434_PARIS2__GSM4503873_Mouse_brain_mRNA
ENSMUST00000165665	300	314	merged31225-mm_PARIS2__GSM4503873_Mouse_brain_mRNA	1	+	mm_PARIS2__GSM4503873_Mouse_brain_mRNA	interaction22153_PARIS2__GSM4503873_Mouse_brain_mRNA
ENSMUST00000165665	1909	1936	merged31226-mm_PARIS2__GSM4503873_Mouse_brain_mRNA	1	+	mm_PARIS2__GSM4503873_Mouse_brain_mRNA	interaction20111_PARIS2__GSM4503873_Mouse_brain_mRNA
ENSMUST00000165665	3536	3554	merged31227-mm_PARIS2__GSM4503873_Mouse_brain_mRNA	1	+	mm_PARIS2__GSM4503873_Mouse_brain_mRNA	interaction5498_PARIS2__GSM4503873_Mouse_brain_mRNA
ENSMUST00000165665	5356	5375	merged31228-mm_PARIS2__GSM4503873_Mouse_brain_mRNA	1	+	mm_PARIS2__GSM4503873_Mouse_brain_mRNA	interaction21913_PARIS2__GSM4503873_Mouse_brain_mRNA
ENSMUST00000165665	5603	5620	merged31229-mm_PARIS2__GSM4503873_Mouse_brain_mRNA	1	+	mm_PARIS2__GSM4503873_Mouse_brain_mRNA	interaction20436_PARIS2__GSM4503873_Mouse_brain_mRNA
ENSMUST00000165665	6676	6697	merged31230-mm_PARIS2__GSM4503873_Mouse_brain_mRNA	1	+	mm_PARIS2__GSM4503873_Mouse_brain_mRNA	interaction20437_PARIS2__GSM4503873_Mouse_brain_mRNA
ENSMUST00000165665	7380	7404	merged31231-mm_PARIS2__GSM4503873_Mouse_brain_mRNA	1	+	mm_PARIS2__GSM4503873_Mouse_brain_mRNA	interaction20438_PARIS2__GSM4503873_Mouse_brain_mRNA
ENSMUST00000165665	7787	7807	merged31232-mm_PARIS2__GSM4503873_Mouse_brain_mRNA	1	+	mm_PARIS2__GSM4503873_Mouse_brain_mRNA	interaction21858_PARIS2__GSM4503873_Mouse_brain_mRNA
ENSMUST00000165665	7888	7928	merged31233-mm_PARIS2__GSM4503873_Mouse_brain_mRNA	1	+	mm_PARIS2__GSM4503873_Mouse_brain_mRNA	interaction5336_PARIS2__GSM4503873_Mouse_brain_mRNA
ENSMUST00000165665	9831	9850	merged31234-mm_PARIS2__GSM4503873_Mouse_brain_mRNA	1	+	mm_PARIS2__GSM4503873_Mouse_brain_mRNA	interaction1777_PARIS2__GSM4503873_Mouse_brain_mRNA
ENSMUST00000165665	9881	9903	merged31235-mm_PARIS2__GSM4503873_Mouse_brain_mRNA	1	+	mm_PARIS2__GSM4503873_Mouse_brain_mRNA	interaction13092_PARIS2__GSM4503873_Mouse_brain_mRNA
ENSMUST00000165665	10045	10074	merged31236-mm_PARIS2__GSM4503873_Mouse_brain_mRNA	1	+	mm_PARIS2__GSM4503873_Mouse_brain_mRNA	interaction20439_PARIS2__GSM4503873_Mouse_brain_mRNA
ENSMUST00000165666	1207	1229	merged31237-mm_PARIS2__GSM4503873_Mouse_brain_mRNA	1	+	mm_PARIS2__GSM4503873_Mouse_brain_mRNA	interaction19825_PARIS2__GSM4503873_Mouse_brain_mRNA
ENSMUST00000165673	1520	1535	merged31238-mm_PARIS2__GSM4503873_Mouse_brain_mRNA	1	+	mm_PARIS2__GSM4503873_Mouse_brain_mRNA	interaction18469_PARIS2__GSM4503873_Mouse_brain_mRNA
ENSMUST00000165679	2979	2997	merged31239-mm_PARIS2__GSM4503873_Mouse_brain_mRNA	1	+	mm_PARIS2__GSM4503873_Mouse_brain_mRNA	interaction20440_PARIS2__GSM4503873_Mouse_brain_mRNA
ENSMUST00000165704	974	992	merged31240-mm_PARIS2__GSM4503873_Mouse_brain_mRNA	1	+	mm_PARIS2__GSM4503873_Mouse_brain_mRNA	interaction3849_PARIS2__GSM4503873_Mouse_brain_mRNA
ENSMUST00000165704	1025	1051	merged31241-mm_PARIS2__GSM4503873_Mouse_brain_mRNA	1	+	mm_PARIS2__GSM4503873_Mouse_brain_mRNA	interaction20441_PARIS2__GSM4503873_Mouse_brain_mRNA,interaction20442_PARIS2__GSM4503873_Mouse_brain_mRNA
ENSMUST00000165709	120	135	merged31242-mm_PARIS2__GSM4503873_Mouse_brain_mRNA	1	+	mm_PARIS2__GSM4503873_Mouse_brain_mRNA	interaction11158_PARIS2__GSM4503873_Mouse_brain_mRNA
ENSMUST00000165709	6859	6889	merged31243-mm_PARIS2__GSM4503873_Mouse_brain_mRNA	1	+	mm_PARIS2__GSM4503873_Mouse_brain_mRNA	interaction21042_PARIS2__GSM4503873_Mouse_brain_mRNA
ENSMUST00000165709	7296	7323	merged31244-mm_PARIS2__GSM4503873_Mouse_brain_mRNA	1	+	mm_PARIS2__GSM4503873_Mouse_brain_mRNA	interaction6982_PARIS2__GSM4503873_Mouse_brain_mRNA
ENSMUST00000165709	10215	10239	merged31245-mm_PARIS2__GSM4503873_Mouse_brain_mRNA	1	+	mm_PARIS2__GSM4503873_Mouse_brain_mRNA	interaction20443_PARIS2__GSM4503873_Mouse_brain_mRNA
ENSMUST00000165720	1010	1041	merged31246-mm_PARIS2__GSM4503873_Mouse_brain_mRNA	1	+	mm_PARIS2__GSM4503873_Mouse_brain_mRNA	interaction5043_PARIS2__GSM4503873_Mouse_brain_mRNA
ENSMUST00000165754	1210	1240	merged31247-mm_PARIS2__GSM4503873_Mouse_brain_mRNA	1	+	mm_PARIS2__GSM4503873_Mouse_brain_mRNA	interaction9690_PARIS2__GSM4503873_Mouse_brain_mRNA
ENSMUST00000165819	652	671	merged31248-mm_PARIS2__GSM4503873_Mouse_brain_mRNA	1	+	mm_PARIS2__GSM4503873_Mouse_brain_mRNA	interaction3896_PARIS2__GSM4503873_Mouse_brain_mRNA
ENSMUST00000165819	1291	1310	merged31249-mm_PARIS2__GSM4503873_Mouse_brain_mRNA	1	+	mm_PARIS2__GSM4503873_Mouse_brain_mRNA	interaction20444_PARIS2__GSM4503873_Mouse_brain_mRNA
ENSMUST00000165819	1591	1619	merged31250-mm_PARIS2__GSM4503873_Mouse_brain_mRNA	1	+	mm_PARIS2__GSM4503873_Mouse_brain_mRNA	interaction20445_PARIS2__GSM4503873_Mouse_brain_mRNA
ENSMUST00000165819	1750	1781	merged31251-mm_PARIS2__GSM4503873_Mouse_brain_mRNA	1	+	mm_PARIS2__GSM4503873_Mouse_brain_mRNA	interaction20446_PARIS2__GSM4503873_Mouse_brain_mRNA
ENSMUST00000165819	1811	1828	merged31252-mm_PARIS2__GSM4503873_Mouse_brain_mRNA	1	+	mm_PARIS2__GSM4503873_Mouse_brain_mRNA	interaction20447_PARIS2__GSM4503873_Mouse_brain_mRNA
ENSMUST00000165819	1969	2003	merged31253-mm_PARIS2__GSM4503873_Mouse_brain_mRNA	1	+	mm_PARIS2__GSM4503873_Mouse_brain_mRNA	interaction20448_PARIS2__GSM4503873_Mouse_brain_mRNA
ENSMUST00000165819	2089	2118	merged31254-mm_PARIS2__GSM4503873_Mouse_brain_mRNA	1	+	mm_PARIS2__GSM4503873_Mouse_brain_mRNA	interaction14511_PARIS2__GSM4503873_Mouse_brain_mRNA
ENSMUST00000165819	2198	2226	merged31255-mm_PARIS2__GSM4503873_Mouse_brain_mRNA	1	+	mm_PARIS2__GSM4503873_Mouse_brain_mRNA	interaction20449_PARIS2__GSM4503873_Mouse_brain_mRNA
ENSMUST00000165819	2343	2369	merged31256-mm_PARIS2__GSM4503873_Mouse_brain_mRNA	1	+	mm_PARIS2__GSM4503873_Mouse_brain_mRNA	interaction20450_PARIS2__GSM4503873_Mouse_brain_mRNA,interaction23296_PARIS2__GSM4503873_Mouse_brain_mRNA
ENSMUST00000165819	2526	2575	merged31257-mm_PARIS2__GSM4503873_Mouse_brain_mRNA	1	+	mm_PARIS2__GSM4503873_Mouse_brain_mRNA	interaction20451_PARIS2__GSM4503873_Mouse_brain_mRNA
ENSMUST00000165824	695	709	merged31258-mm_PARIS2__GSM4503873_Mouse_brain_mRNA	1	+	mm_PARIS2__GSM4503873_Mouse_brain_mRNA	interaction20452_PARIS2__GSM4503873_Mouse_brain_mRNA
ENSMUST00000165829	166	181	merged31259-mm_PARIS2__GSM4503873_Mouse_brain_mRNA	1	+	mm_PARIS2__GSM4503873_Mouse_brain_mRNA	interaction20453_PARIS2__GSM4503873_Mouse_brain_mRNA
ENSMUST00000165829	1091	1106	merged31260-mm_PARIS2__GSM4503873_Mouse_brain_mRNA	1	+	mm_PARIS2__GSM4503873_Mouse_brain_mRNA	interaction20454_PARIS2__GSM4503873_Mouse_brain_mRNA
ENSMUST00000165829	1596	1630	merged31261-mm_PARIS2__GSM4503873_Mouse_brain_mRNA	1	+	mm_PARIS2__GSM4503873_Mouse_brain_mRNA	interaction1423_PARIS2__GSM4503873_Mouse_brain_mRNA
ENSMUST00000165838	15	32	merged31262-mm_PARIS2__GSM4503873_Mouse_brain_mRNA	1	+	mm_PARIS2__GSM4503873_Mouse_brain_mRNA	interaction10836_PARIS2__GSM4503873_Mouse_brain_mRNA
ENSMUST00000165838	105	139	merged31263-mm_PARIS2__GSM4503873_Mouse_brain_mRNA	1	+	mm_PARIS2__GSM4503873_Mouse_brain_mRNA	interaction20455_PARIS2__GSM4503873_Mouse_brain_mRNA,interaction20456_PARIS2__GSM4503873_Mouse_brain_mRNA
ENSMUST00000165838	161	168	merged31264-mm_PARIS2__GSM4503873_Mouse_brain_mRNA	1	+	mm_PARIS2__GSM4503873_Mouse_brain_mRNA	interaction20457_PARIS2__GSM4503873_Mouse_brain_mRNA
ENSMUST00000165838	272	295	merged31265-mm_PARIS2__GSM4503873_Mouse_brain_mRNA	1	+	mm_PARIS2__GSM4503873_Mouse_brain_mRNA	interaction20458_PARIS2__GSM4503873_Mouse_brain_mRNA
ENSMUST00000165838	744	760	merged31266-mm_PARIS2__GSM4503873_Mouse_brain_mRNA	1	+	mm_PARIS2__GSM4503873_Mouse_brain_mRNA	interaction20459_PARIS2__GSM4503873_Mouse_brain_mRNA
ENSMUST00000165838	825	850	merged31267-mm_PARIS2__GSM4503873_Mouse_brain_mRNA	1	+	mm_PARIS2__GSM4503873_Mouse_brain_mRNA	interaction20460_PARIS2__GSM4503873_Mouse_brain_mRNA
ENSMUST00000165838	860	890	merged31268-mm_PARIS2__GSM4503873_Mouse_brain_mRNA	1	+	mm_PARIS2__GSM4503873_Mouse_brain_mRNA	interaction20461_PARIS2__GSM4503873_Mouse_brain_mRNA
ENSMUST00000165838	915	936	merged31269-mm_PARIS2__GSM4503873_Mouse_brain_mRNA	1	+	mm_PARIS2__GSM4503873_Mouse_brain_mRNA	interaction20462_PARIS2__GSM4503873_Mouse_brain_mRNA
ENSMUST00000165838	1006	1035	merged31270-mm_PARIS2__GSM4503873_Mouse_brain_mRNA	1	+	mm_PARIS2__GSM4503873_Mouse_brain_mRNA	interaction20463_PARIS2__GSM4503873_Mouse_brain_mRNA
ENSMUST00000165838	1125	1145	merged31271-mm_PARIS2__GSM4503873_Mouse_brain_mRNA	1	+	mm_PARIS2__GSM4503873_Mouse_brain_mRNA	interaction7849_PARIS2__GSM4503873_Mouse_brain_mRNA
ENSMUST00000165838	2379	2409	merged31272-mm_PARIS2__GSM4503873_Mouse_brain_mRNA	1	+	mm_PARIS2__GSM4503873_Mouse_brain_mRNA	interaction5118_PARIS2__GSM4503873_Mouse_brain_mRNA
ENSMUST00000165874	661	677	merged31273-mm_PARIS2__GSM4503873_Mouse_brain_mRNA	1	+	mm_PARIS2__GSM4503873_Mouse_brain_mRNA	interaction20464_PARIS2__GSM4503873_Mouse_brain_mRNA
ENSMUST00000165874	2540	2555	merged31274-mm_PARIS2__GSM4503873_Mouse_brain_mRNA	1	+	mm_PARIS2__GSM4503873_Mouse_brain_mRNA	interaction20465_PARIS2__GSM4503873_Mouse_brain_mRNA
ENSMUST00000165887	1365	1383	merged31275-mm_PARIS2__GSM4503873_Mouse_brain_mRNA	1	+	mm_PARIS2__GSM4503873_Mouse_brain_mRNA	interaction7644_PARIS2__GSM4503873_Mouse_brain_mRNA
ENSMUST00000165909	3182	3206	merged31276-mm_PARIS2__GSM4503873_Mouse_brain_mRNA	1	+	mm_PARIS2__GSM4503873_Mouse_brain_mRNA	interaction5066_PARIS2__GSM4503873_Mouse_brain_mRNA
ENSMUST00000165909	3310	3337	merged31277-mm_PARIS2__GSM4503873_Mouse_brain_mRNA	1	+	mm_PARIS2__GSM4503873_Mouse_brain_mRNA	interaction22821_PARIS2__GSM4503873_Mouse_brain_mRNA
ENSMUST00000165911	300	316	merged31278-mm_PARIS2__GSM4503873_Mouse_brain_mRNA	1	+	mm_PARIS2__GSM4503873_Mouse_brain_mRNA	interaction20466_PARIS2__GSM4503873_Mouse_brain_mRNA
ENSMUST00000165952	113	138	merged31279-mm_PARIS2__GSM4503873_Mouse_brain_mRNA	1	+	mm_PARIS2__GSM4503873_Mouse_brain_mRNA	interaction9465_PARIS2__GSM4503873_Mouse_brain_mRNA
ENSMUST00000165952	1821	1836	merged31280-mm_PARIS2__GSM4503873_Mouse_brain_mRNA	1	+	mm_PARIS2__GSM4503873_Mouse_brain_mRNA	interaction2050_PARIS2__GSM4503873_Mouse_brain_mRNA
ENSMUST00000165952	2134	2158	merged31281-mm_PARIS2__GSM4503873_Mouse_brain_mRNA	1	+	mm_PARIS2__GSM4503873_Mouse_brain_mRNA	interaction11664_PARIS2__GSM4503873_Mouse_brain_mRNA
ENSMUST00000165952	6513	6548	merged31282-mm_PARIS2__GSM4503873_Mouse_brain_mRNA	1	+	mm_PARIS2__GSM4503873_Mouse_brain_mRNA	interaction20467_PARIS2__GSM4503873_Mouse_brain_mRNA
ENSMUST00000165971	1860	1879	merged31283-mm_PARIS2__GSM4503873_Mouse_brain_mRNA	1	+	mm_PARIS2__GSM4503873_Mouse_brain_mRNA	interaction20533_PARIS2__GSM4503873_Mouse_brain_mRNA
ENSMUST00000165990	280	298	merged31284-mm_PARIS2__GSM4503873_Mouse_brain_mRNA	1	+	mm_PARIS2__GSM4503873_Mouse_brain_mRNA	interaction20468_PARIS2__GSM4503873_Mouse_brain_mRNA
ENSMUST00000165990	942	964	merged31285-mm_PARIS2__GSM4503873_Mouse_brain_mRNA	1	+	mm_PARIS2__GSM4503873_Mouse_brain_mRNA	interaction20469_PARIS2__GSM4503873_Mouse_brain_mRNA
ENSMUST00000165990	1268	1282	merged31286-mm_PARIS2__GSM4503873_Mouse_brain_mRNA	1	+	mm_PARIS2__GSM4503873_Mouse_brain_mRNA	interaction20470_PARIS2__GSM4503873_Mouse_brain_mRNA
ENSMUST00000165990	1418	1456	merged31287-mm_PARIS2__GSM4503873_Mouse_brain_mRNA	1	+	mm_PARIS2__GSM4503873_Mouse_brain_mRNA	interaction20471_PARIS2__GSM4503873_Mouse_brain_mRNA
ENSMUST00000165990	1645	1663	merged31288-mm_PARIS2__GSM4503873_Mouse_brain_mRNA	1	+	mm_PARIS2__GSM4503873_Mouse_brain_mRNA	interaction20472_PARIS2__GSM4503873_Mouse_brain_mRNA
ENSMUST00000165990	2775	2810	merged31289-mm_PARIS2__GSM4503873_Mouse_brain_mRNA	1	+	mm_PARIS2__GSM4503873_Mouse_brain_mRNA	interaction20473_PARIS2__GSM4503873_Mouse_brain_mRNA
ENSMUST00000166004	748	762	merged31290-mm_PARIS2__GSM4503873_Mouse_brain_mRNA	1	+	mm_PARIS2__GSM4503873_Mouse_brain_mRNA	interaction22873_PARIS2__GSM4503873_Mouse_brain_mRNA
ENSMUST00000166004	1454	1482	merged31291-mm_PARIS2__GSM4503873_Mouse_brain_mRNA	1	+	mm_PARIS2__GSM4503873_Mouse_brain_mRNA	interaction7816_PARIS2__GSM4503873_Mouse_brain_mRNA
ENSMUST00000166004	1918	1941	merged31292-mm_PARIS2__GSM4503873_Mouse_brain_mRNA	1	+	mm_PARIS2__GSM4503873_Mouse_brain_mRNA	interaction22782_PARIS2__GSM4503873_Mouse_brain_mRNA
ENSMUST00000166004	2548	2569	merged31293-mm_PARIS2__GSM4503873_Mouse_brain_mRNA	1	+	mm_PARIS2__GSM4503873_Mouse_brain_mRNA	interaction16698_PARIS2__GSM4503873_Mouse_brain_mRNA
ENSMUST00000166004	2736	2763	merged31294-mm_PARIS2__GSM4503873_Mouse_brain_mRNA	1	+	mm_PARIS2__GSM4503873_Mouse_brain_mRNA	interaction1276_PARIS2__GSM4503873_Mouse_brain_mRNA
ENSMUST00000166004	2920	2938	merged31295-mm_PARIS2__GSM4503873_Mouse_brain_mRNA	1	+	mm_PARIS2__GSM4503873_Mouse_brain_mRNA	interaction15611_PARIS2__GSM4503873_Mouse_brain_mRNA
ENSMUST00000166004	3217	3281	merged31296-mm_PARIS2__GSM4503873_Mouse_brain_mRNA	1	+	mm_PARIS2__GSM4503873_Mouse_brain_mRNA	interaction22641_PARIS2__GSM4503873_Mouse_brain_mRNA
ENSMUST00000166004	3641	3666	merged31297-mm_PARIS2__GSM4503873_Mouse_brain_mRNA	1	+	mm_PARIS2__GSM4503873_Mouse_brain_mRNA	interaction662_PARIS2__GSM4503873_Mouse_brain_mRNA
ENSMUST00000166004	4546	4566	merged31298-mm_PARIS2__GSM4503873_Mouse_brain_mRNA	1	+	mm_PARIS2__GSM4503873_Mouse_brain_mRNA	interaction4056_PARIS2__GSM4503873_Mouse_brain_mRNA
ENSMUST00000166004	4822	4837	merged31299-mm_PARIS2__GSM4503873_Mouse_brain_mRNA	1	+	mm_PARIS2__GSM4503873_Mouse_brain_mRNA	interaction23087_PARIS2__GSM4503873_Mouse_brain_mRNA
ENSMUST00000166004	5229	5268	merged31300-mm_PARIS2__GSM4503873_Mouse_brain_mRNA	1	+	mm_PARIS2__GSM4503873_Mouse_brain_mRNA	interaction17403_PARIS2__GSM4503873_Mouse_brain_mRNA
ENSMUST00000166032	1556	1573	merged31301-mm_PARIS2__GSM4503873_Mouse_brain_mRNA	1	+	mm_PARIS2__GSM4503873_Mouse_brain_mRNA	interaction12167_PARIS2__GSM4503873_Mouse_brain_mRNA
ENSMUST00000166032	3730	3745	merged31302-mm_PARIS2__GSM4503873_Mouse_brain_mRNA	1	+	mm_PARIS2__GSM4503873_Mouse_brain_mRNA	interaction1615_PARIS2__GSM4503873_Mouse_brain_mRNA
ENSMUST00000166032	3809	3834	merged31303-mm_PARIS2__GSM4503873_Mouse_brain_mRNA	1	+	mm_PARIS2__GSM4503873_Mouse_brain_mRNA	interaction8398_PARIS2__GSM4503873_Mouse_brain_mRNA
ENSMUST00000166082	1123	1148	merged31304-mm_PARIS2__GSM4503873_Mouse_brain_mRNA	1	+	mm_PARIS2__GSM4503873_Mouse_brain_mRNA	interaction14563_PARIS2__GSM4503873_Mouse_brain_mRNA
ENSMUST00000166082	1414	1432	merged31305-mm_PARIS2__GSM4503873_Mouse_brain_mRNA	1	+	mm_PARIS2__GSM4503873_Mouse_brain_mRNA	interaction8044_PARIS2__GSM4503873_Mouse_brain_mRNA
ENSMUST00000166086	655	669	merged31306-mm_PARIS2__GSM4503873_Mouse_brain_mRNA	1	+	mm_PARIS2__GSM4503873_Mouse_brain_mRNA	interaction23053_PARIS2__GSM4503873_Mouse_brain_mRNA
ENSMUST00000166115	625	657	merged31307-mm_PARIS2__GSM4503873_Mouse_brain_mRNA	1	+	mm_PARIS2__GSM4503873_Mouse_brain_mRNA	interaction20474_PARIS2__GSM4503873_Mouse_brain_mRNA
ENSMUST00000166115	927	964	merged31308-mm_PARIS2__GSM4503873_Mouse_brain_mRNA	1	+	mm_PARIS2__GSM4503873_Mouse_brain_mRNA	interaction20475_PARIS2__GSM4503873_Mouse_brain_mRNA
ENSMUST00000166115	1020	1054	merged31309-mm_PARIS2__GSM4503873_Mouse_brain_mRNA	1	+	mm_PARIS2__GSM4503873_Mouse_brain_mRNA	interaction20476_PARIS2__GSM4503873_Mouse_brain_mRNA
ENSMUST00000166115	1582	1621	merged31310-mm_PARIS2__GSM4503873_Mouse_brain_mRNA	1	+	mm_PARIS2__GSM4503873_Mouse_brain_mRNA	interaction20478_PARIS2__GSM4503873_Mouse_brain_mRNA,interaction20477_PARIS2__GSM4503873_Mouse_brain_mRNA
ENSMUST00000166123	266	308	merged31311-mm_PARIS2__GSM4503873_Mouse_brain_mRNA	1	+	mm_PARIS2__GSM4503873_Mouse_brain_mRNA	interaction20479_PARIS2__GSM4503873_Mouse_brain_mRNA
ENSMUST00000166123	2546	2563	merged31312-mm_PARIS2__GSM4503873_Mouse_brain_mRNA	1	+	mm_PARIS2__GSM4503873_Mouse_brain_mRNA	interaction12719_PARIS2__GSM4503873_Mouse_brain_mRNA
ENSMUST00000166123	2598	2635	merged31313-mm_PARIS2__GSM4503873_Mouse_brain_mRNA	1	+	mm_PARIS2__GSM4503873_Mouse_brain_mRNA	interaction7551_PARIS2__GSM4503873_Mouse_brain_mRNA
ENSMUST00000166142	97	115	merged31314-mm_PARIS2__GSM4503873_Mouse_brain_mRNA	1	+	mm_PARIS2__GSM4503873_Mouse_brain_mRNA	interaction14725_PARIS2__GSM4503873_Mouse_brain_mRNA
ENSMUST00000166142	213	246	merged31315-mm_PARIS2__GSM4503873_Mouse_brain_mRNA	1	+	mm_PARIS2__GSM4503873_Mouse_brain_mRNA	interaction20480_PARIS2__GSM4503873_Mouse_brain_mRNA
ENSMUST00000166142	377	406	merged31316-mm_PARIS2__GSM4503873_Mouse_brain_mRNA	1	+	mm_PARIS2__GSM4503873_Mouse_brain_mRNA	interaction16346_PARIS2__GSM4503873_Mouse_brain_mRNA
ENSMUST00000166142	1101	1121	merged31317-mm_PARIS2__GSM4503873_Mouse_brain_mRNA	1	+	mm_PARIS2__GSM4503873_Mouse_brain_mRNA	interaction20482_PARIS2__GSM4503873_Mouse_brain_mRNA
ENSMUST00000166142	1163	1179	merged31318-mm_PARIS2__GSM4503873_Mouse_brain_mRNA	1	+	mm_PARIS2__GSM4503873_Mouse_brain_mRNA	interaction20483_PARIS2__GSM4503873_Mouse_brain_mRNA
ENSMUST00000166142	1184	1224	merged31319-mm_PARIS2__GSM4503873_Mouse_brain_mRNA	1	+	mm_PARIS2__GSM4503873_Mouse_brain_mRNA	interaction1889_PARIS2__GSM4503873_Mouse_brain_mRNA
ENSMUST00000166142	1311	1348	merged31320-mm_PARIS2__GSM4503873_Mouse_brain_mRNA	1	+	mm_PARIS2__GSM4503873_Mouse_brain_mRNA	interaction536_PARIS2__GSM4503873_Mouse_brain_mRNA,interaction20485_PARIS2__GSM4503873_Mouse_brain_mRNA
ENSMUST00000166142	1471	1493	merged31321-mm_PARIS2__GSM4503873_Mouse_brain_mRNA	1	+	mm_PARIS2__GSM4503873_Mouse_brain_mRNA	interaction15710_PARIS2__GSM4503873_Mouse_brain_mRNA
ENSMUST00000166169	1623	1650	merged31322-mm_PARIS2__GSM4503873_Mouse_brain_mRNA	1	+	mm_PARIS2__GSM4503873_Mouse_brain_mRNA	interaction7556_PARIS2__GSM4503873_Mouse_brain_mRNA
ENSMUST00000166169	1957	1984	merged31323-mm_PARIS2__GSM4503873_Mouse_brain_mRNA	1	+	mm_PARIS2__GSM4503873_Mouse_brain_mRNA	interaction20486_PARIS2__GSM4503873_Mouse_brain_mRNA
ENSMUST00000166169	2400	2415	merged31324-mm_PARIS2__GSM4503873_Mouse_brain_mRNA	1	+	mm_PARIS2__GSM4503873_Mouse_brain_mRNA	interaction20487_PARIS2__GSM4503873_Mouse_brain_mRNA
ENSMUST00000166170	123	136	merged31325-mm_PARIS2__GSM4503873_Mouse_brain_mRNA	1	+	mm_PARIS2__GSM4503873_Mouse_brain_mRNA	interaction20488_PARIS2__GSM4503873_Mouse_brain_mRNA
ENSMUST00000166170	497	521	merged31326-mm_PARIS2__GSM4503873_Mouse_brain_mRNA	1	+	mm_PARIS2__GSM4503873_Mouse_brain_mRNA	interaction16089_PARIS2__GSM4503873_Mouse_brain_mRNA
ENSMUST00000166170	1221	1251	merged31327-mm_PARIS2__GSM4503873_Mouse_brain_mRNA	1	+	mm_PARIS2__GSM4503873_Mouse_brain_mRNA	interaction20489_PARIS2__GSM4503873_Mouse_brain_mRNA
ENSMUST00000166170	2006	2037	merged31328-mm_PARIS2__GSM4503873_Mouse_brain_mRNA	1	+	mm_PARIS2__GSM4503873_Mouse_brain_mRNA	interaction20490_PARIS2__GSM4503873_Mouse_brain_mRNA
ENSMUST00000166170	2138	2162	merged31329-mm_PARIS2__GSM4503873_Mouse_brain_mRNA	1	+	mm_PARIS2__GSM4503873_Mouse_brain_mRNA	interaction20491_PARIS2__GSM4503873_Mouse_brain_mRNA
ENSMUST00000166170	2392	2458	merged31330-mm_PARIS2__GSM4503873_Mouse_brain_mRNA	1	+	mm_PARIS2__GSM4503873_Mouse_brain_mRNA	interaction4628_PARIS2__GSM4503873_Mouse_brain_mRNA
ENSMUST00000166170	2569	2590	merged31331-mm_PARIS2__GSM4503873_Mouse_brain_mRNA	1	+	mm_PARIS2__GSM4503873_Mouse_brain_mRNA	interaction19543_PARIS2__GSM4503873_Mouse_brain_mRNA
ENSMUST00000166170	2689	2708	merged31332-mm_PARIS2__GSM4503873_Mouse_brain_mRNA	1	+	mm_PARIS2__GSM4503873_Mouse_brain_mRNA	interaction20492_PARIS2__GSM4503873_Mouse_brain_mRNA
ENSMUST00000166170	2761	2791	merged31333-mm_PARIS2__GSM4503873_Mouse_brain_mRNA	1	+	mm_PARIS2__GSM4503873_Mouse_brain_mRNA	interaction20493_PARIS2__GSM4503873_Mouse_brain_mRNA
ENSMUST00000166170	2927	2948	merged31334-mm_PARIS2__GSM4503873_Mouse_brain_mRNA	1	+	mm_PARIS2__GSM4503873_Mouse_brain_mRNA	interaction21325_PARIS2__GSM4503873_Mouse_brain_mRNA
ENSMUST00000166170	3008	3030	merged31335-mm_PARIS2__GSM4503873_Mouse_brain_mRNA	1	+	mm_PARIS2__GSM4503873_Mouse_brain_mRNA	interaction20494_PARIS2__GSM4503873_Mouse_brain_mRNA
ENSMUST00000166170	3045	3091	merged31336-mm_PARIS2__GSM4503873_Mouse_brain_mRNA	1	+	mm_PARIS2__GSM4503873_Mouse_brain_mRNA	interaction20495_PARIS2__GSM4503873_Mouse_brain_mRNA,interaction19731_PARIS2__GSM4503873_Mouse_brain_mRNA
ENSMUST00000166172	1051	1086	merged31337-mm_PARIS2__GSM4503873_Mouse_brain_mRNA	1	+	mm_PARIS2__GSM4503873_Mouse_brain_mRNA	interaction10175_PARIS2__GSM4503873_Mouse_brain_mRNA
ENSMUST00000166172	6174	6190	merged31338-mm_PARIS2__GSM4503873_Mouse_brain_mRNA	1	+	mm_PARIS2__GSM4503873_Mouse_brain_mRNA	interaction3908_PARIS2__GSM4503873_Mouse_brain_mRNA
ENSMUST00000166172	7344	7368	merged31339-mm_PARIS2__GSM4503873_Mouse_brain_mRNA	1	+	mm_PARIS2__GSM4503873_Mouse_brain_mRNA	interaction1583_PARIS2__GSM4503873_Mouse_brain_mRNA
ENSMUST00000166172	9113	9130	merged31340-mm_PARIS2__GSM4503873_Mouse_brain_mRNA	1	+	mm_PARIS2__GSM4503873_Mouse_brain_mRNA	interaction20496_PARIS2__GSM4503873_Mouse_brain_mRNA
ENSMUST00000166193	2216	2231	merged31341-mm_PARIS2__GSM4503873_Mouse_brain_mRNA	1	+	mm_PARIS2__GSM4503873_Mouse_brain_mRNA	interaction20867_PARIS2__GSM4503873_Mouse_brain_mRNA
ENSMUST00000166232	404	431	merged31342-mm_PARIS2__GSM4503873_Mouse_brain_mRNA	1	+	mm_PARIS2__GSM4503873_Mouse_brain_mRNA	interaction21113_PARIS2__GSM4503873_Mouse_brain_mRNA
ENSMUST00000166232	1006	1033	merged31343-mm_PARIS2__GSM4503873_Mouse_brain_mRNA	1	+	mm_PARIS2__GSM4503873_Mouse_brain_mRNA	interaction16181_PARIS2__GSM4503873_Mouse_brain_mRNA
ENSMUST00000166232	2804	2824	merged31344-mm_PARIS2__GSM4503873_Mouse_brain_mRNA	1	+	mm_PARIS2__GSM4503873_Mouse_brain_mRNA	interaction15091_PARIS2__GSM4503873_Mouse_brain_mRNA
ENSMUST00000166241	1176	1219	merged31345-mm_PARIS2__GSM4503873_Mouse_brain_mRNA	1	+	mm_PARIS2__GSM4503873_Mouse_brain_mRNA	interaction15664_PARIS2__GSM4503873_Mouse_brain_mRNA
ENSMUST00000166241	7264	7287	merged31346-mm_PARIS2__GSM4503873_Mouse_brain_mRNA	1	+	mm_PARIS2__GSM4503873_Mouse_brain_mRNA	interaction23529_PARIS2__GSM4503873_Mouse_brain_mRNA
ENSMUST00000166282	1610	1657	merged31347-mm_PARIS2__GSM4503873_Mouse_brain_mRNA	1	+	mm_PARIS2__GSM4503873_Mouse_brain_mRNA	interaction20497_PARIS2__GSM4503873_Mouse_brain_mRNA
ENSMUST00000166312	457	472	merged31348-mm_PARIS2__GSM4503873_Mouse_brain_mRNA	1	+	mm_PARIS2__GSM4503873_Mouse_brain_mRNA	interaction2123_PARIS2__GSM4503873_Mouse_brain_mRNA
ENSMUST00000166312	1881	1907	merged31349-mm_PARIS2__GSM4503873_Mouse_brain_mRNA	1	+	mm_PARIS2__GSM4503873_Mouse_brain_mRNA	interaction6780_PARIS2__GSM4503873_Mouse_brain_mRNA
ENSMUST00000166312	3788	3808	merged31350-mm_PARIS2__GSM4503873_Mouse_brain_mRNA	1	+	mm_PARIS2__GSM4503873_Mouse_brain_mRNA	interaction14601_PARIS2__GSM4503873_Mouse_brain_mRNA
ENSMUST00000166335	974	1033	merged31351-mm_PARIS2__GSM4503873_Mouse_brain_mRNA	1	+	mm_PARIS2__GSM4503873_Mouse_brain_mRNA	interaction6474_PARIS2__GSM4503873_Mouse_brain_mRNA
ENSMUST00000166429	2016	2032	merged31352-mm_PARIS2__GSM4503873_Mouse_brain_mRNA	1	+	mm_PARIS2__GSM4503873_Mouse_brain_mRNA	interaction20498_PARIS2__GSM4503873_Mouse_brain_mRNA
ENSMUST00000166429	2371	2400	merged31353-mm_PARIS2__GSM4503873_Mouse_brain_mRNA	1	+	mm_PARIS2__GSM4503873_Mouse_brain_mRNA	interaction20499_PARIS2__GSM4503873_Mouse_brain_mRNA
ENSMUST00000166429	3997	4030	merged31354-mm_PARIS2__GSM4503873_Mouse_brain_mRNA	1	+	mm_PARIS2__GSM4503873_Mouse_brain_mRNA	interaction20500_PARIS2__GSM4503873_Mouse_brain_mRNA
ENSMUST00000166429	4651	4673	merged31355-mm_PARIS2__GSM4503873_Mouse_brain_mRNA	1	+	mm_PARIS2__GSM4503873_Mouse_brain_mRNA	interaction20501_PARIS2__GSM4503873_Mouse_brain_mRNA
ENSMUST00000166429	4834	4855	merged31356-mm_PARIS2__GSM4503873_Mouse_brain_mRNA	1	+	mm_PARIS2__GSM4503873_Mouse_brain_mRNA	interaction20502_PARIS2__GSM4503873_Mouse_brain_mRNA
ENSMUST00000166429	5156	5185	merged31357-mm_PARIS2__GSM4503873_Mouse_brain_mRNA	1	+	mm_PARIS2__GSM4503873_Mouse_brain_mRNA	interaction20503_PARIS2__GSM4503873_Mouse_brain_mRNA
ENSMUST00000166429	5428	5444	merged31358-mm_PARIS2__GSM4503873_Mouse_brain_mRNA	1	+	mm_PARIS2__GSM4503873_Mouse_brain_mRNA	interaction20504_PARIS2__GSM4503873_Mouse_brain_mRNA
ENSMUST00000166429	5697	5715	merged31359-mm_PARIS2__GSM4503873_Mouse_brain_mRNA	1	+	mm_PARIS2__GSM4503873_Mouse_brain_mRNA	interaction20505_PARIS2__GSM4503873_Mouse_brain_mRNA
ENSMUST00000166429	7339	7358	merged31360-mm_PARIS2__GSM4503873_Mouse_brain_mRNA	1	+	mm_PARIS2__GSM4503873_Mouse_brain_mRNA	interaction20506_PARIS2__GSM4503873_Mouse_brain_mRNA
ENSMUST00000166429	8121	8139	merged31361-mm_PARIS2__GSM4503873_Mouse_brain_mRNA	1	+	mm_PARIS2__GSM4503873_Mouse_brain_mRNA	interaction20507_PARIS2__GSM4503873_Mouse_brain_mRNA
ENSMUST00000166468	3970	3987	merged31362-mm_PARIS2__GSM4503873_Mouse_brain_mRNA	1	+	mm_PARIS2__GSM4503873_Mouse_brain_mRNA	interaction20508_PARIS2__GSM4503873_Mouse_brain_mRNA
ENSMUST00000166495	2060	2076	merged31363-mm_PARIS2__GSM4503873_Mouse_brain_mRNA	1	+	mm_PARIS2__GSM4503873_Mouse_brain_mRNA	interaction14804_PARIS2__GSM4503873_Mouse_brain_mRNA
ENSMUST00000166495	2794	2822	merged31364-mm_PARIS2__GSM4503873_Mouse_brain_mRNA	1	+	mm_PARIS2__GSM4503873_Mouse_brain_mRNA	interaction20204_PARIS2__GSM4503873_Mouse_brain_mRNA
ENSMUST00000166495	4535	4556	merged31365-mm_PARIS2__GSM4503873_Mouse_brain_mRNA	1	+	mm_PARIS2__GSM4503873_Mouse_brain_mRNA	interaction4931_PARIS2__GSM4503873_Mouse_brain_mRNA
ENSMUST00000166497	225	243	merged31366-mm_PARIS2__GSM4503873_Mouse_brain_mRNA	1	+	mm_PARIS2__GSM4503873_Mouse_brain_mRNA	interaction19333_PARIS2__GSM4503873_Mouse_brain_mRNA
ENSMUST00000166497	1391	1419	merged31367-mm_PARIS2__GSM4503873_Mouse_brain_mRNA	1	+	mm_PARIS2__GSM4503873_Mouse_brain_mRNA	interaction23127_PARIS2__GSM4503873_Mouse_brain_mRNA
ENSMUST00000166518	25	51	merged31368-mm_PARIS2__GSM4503873_Mouse_brain_mRNA	1	+	mm_PARIS2__GSM4503873_Mouse_brain_mRNA	interaction20335_PARIS2__GSM4503873_Mouse_brain_mRNA
ENSMUST00000166518	428	451	merged31369-mm_PARIS2__GSM4503873_Mouse_brain_mRNA	1	+	mm_PARIS2__GSM4503873_Mouse_brain_mRNA	interaction252_PARIS2__GSM4503873_Mouse_brain_mRNA
ENSMUST00000166518	691	725	merged31370-mm_PARIS2__GSM4503873_Mouse_brain_mRNA	1	+	mm_PARIS2__GSM4503873_Mouse_brain_mRNA	interaction14584_PARIS2__GSM4503873_Mouse_brain_mRNA
ENSMUST00000166592	65	94	merged31371-mm_PARIS2__GSM4503873_Mouse_brain_mRNA	1	+	mm_PARIS2__GSM4503873_Mouse_brain_mRNA	interaction6874_PARIS2__GSM4503873_Mouse_brain_mRNA
ENSMUST00000166592	1144	1177	merged31372-mm_PARIS2__GSM4503873_Mouse_brain_mRNA	1	+	mm_PARIS2__GSM4503873_Mouse_brain_mRNA	interaction21947_PARIS2__GSM4503873_Mouse_brain_mRNA,interaction3580_PARIS2__GSM4503873_Mouse_brain_mRNA
ENSMUST00000166592	1549	1563	merged31373-mm_PARIS2__GSM4503873_Mouse_brain_mRNA	1	+	mm_PARIS2__GSM4503873_Mouse_brain_mRNA	interaction6152_PARIS2__GSM4503873_Mouse_brain_mRNA
ENSMUST00000166592	2524	2539	merged31374-mm_PARIS2__GSM4503873_Mouse_brain_mRNA	1	+	mm_PARIS2__GSM4503873_Mouse_brain_mRNA	interaction10491_PARIS2__GSM4503873_Mouse_brain_mRNA
ENSMUST00000166592	2820	2841	merged31375-mm_PARIS2__GSM4503873_Mouse_brain_mRNA	1	+	mm_PARIS2__GSM4503873_Mouse_brain_mRNA	interaction5044_PARIS2__GSM4503873_Mouse_brain_mRNA
ENSMUST00000166592	3522	3563	merged31376-mm_PARIS2__GSM4503873_Mouse_brain_mRNA	1	+	mm_PARIS2__GSM4503873_Mouse_brain_mRNA	interaction1514_PARIS2__GSM4503873_Mouse_brain_mRNA
ENSMUST00000166592	3624	3656	merged31377-mm_PARIS2__GSM4503873_Mouse_brain_mRNA	1	+	mm_PARIS2__GSM4503873_Mouse_brain_mRNA	interaction3350_PARIS2__GSM4503873_Mouse_brain_mRNA
ENSMUST00000166592	3872	3897	merged31378-mm_PARIS2__GSM4503873_Mouse_brain_mRNA	1	+	mm_PARIS2__GSM4503873_Mouse_brain_mRNA	interaction1845_PARIS2__GSM4503873_Mouse_brain_mRNA
ENSMUST00000166592	4010	4025	merged31379-mm_PARIS2__GSM4503873_Mouse_brain_mRNA	1	+	mm_PARIS2__GSM4503873_Mouse_brain_mRNA	interaction2998_PARIS2__GSM4503873_Mouse_brain_mRNA
ENSMUST00000166592	4095	4118	merged31380-mm_PARIS2__GSM4503873_Mouse_brain_mRNA	1	+	mm_PARIS2__GSM4503873_Mouse_brain_mRNA	interaction513_PARIS2__GSM4503873_Mouse_brain_mRNA
ENSMUST00000166592	4189	4215	merged31381-mm_PARIS2__GSM4503873_Mouse_brain_mRNA	1	+	mm_PARIS2__GSM4503873_Mouse_brain_mRNA	interaction7617_PARIS2__GSM4503873_Mouse_brain_mRNA
ENSMUST00000166592	4446	4470	merged31382-mm_PARIS2__GSM4503873_Mouse_brain_mRNA	1	+	mm_PARIS2__GSM4503873_Mouse_brain_mRNA	interaction18448_PARIS2__GSM4503873_Mouse_brain_mRNA
ENSMUST00000166592	4756	4792	merged31383-mm_PARIS2__GSM4503873_Mouse_brain_mRNA	1	+	mm_PARIS2__GSM4503873_Mouse_brain_mRNA	interaction5124_PARIS2__GSM4503873_Mouse_brain_mRNA
ENSMUST00000166606	643	668	merged31384-mm_PARIS2__GSM4503873_Mouse_brain_mRNA	1	+	mm_PARIS2__GSM4503873_Mouse_brain_mRNA	interaction21488_PARIS2__GSM4503873_Mouse_brain_mRNA
ENSMUST00000166615	3939	3954	merged31385-mm_PARIS2__GSM4503873_Mouse_brain_mRNA	1	+	mm_PARIS2__GSM4503873_Mouse_brain_mRNA	interaction5820_PARIS2__GSM4503873_Mouse_brain_mRNA
ENSMUST00000166615	4003	4044	merged31386-mm_PARIS2__GSM4503873_Mouse_brain_mRNA	1	+	mm_PARIS2__GSM4503873_Mouse_brain_mRNA	interaction8818_PARIS2__GSM4503873_Mouse_brain_mRNA,interaction9440_PARIS2__GSM4503873_Mouse_brain_mRNA
ENSMUST00000166627	784	802	merged31387-mm_PARIS2__GSM4503873_Mouse_brain_mRNA	1	+	mm_PARIS2__GSM4503873_Mouse_brain_mRNA	interaction16189_PARIS2__GSM4503873_Mouse_brain_mRNA
ENSMUST00000166627	944	970	merged31388-mm_PARIS2__GSM4503873_Mouse_brain_mRNA	1	+	mm_PARIS2__GSM4503873_Mouse_brain_mRNA	interaction21365_PARIS2__GSM4503873_Mouse_brain_mRNA
ENSMUST00000166658	410	430	merged31389-mm_PARIS2__GSM4503873_Mouse_brain_mRNA	1	+	mm_PARIS2__GSM4503873_Mouse_brain_mRNA	interaction20509_PARIS2__GSM4503873_Mouse_brain_mRNA
ENSMUST00000166658	619	644	merged31390-mm_PARIS2__GSM4503873_Mouse_brain_mRNA	1	+	mm_PARIS2__GSM4503873_Mouse_brain_mRNA	interaction12842_PARIS2__GSM4503873_Mouse_brain_mRNA
ENSMUST00000166713	1867	1886	merged31391-mm_PARIS2__GSM4503873_Mouse_brain_mRNA	1	+	mm_PARIS2__GSM4503873_Mouse_brain_mRNA	interaction16272_PARIS2__GSM4503873_Mouse_brain_mRNA
ENSMUST00000166713	2646	2675	merged31392-mm_PARIS2__GSM4503873_Mouse_brain_mRNA	1	+	mm_PARIS2__GSM4503873_Mouse_brain_mRNA	interaction20510_PARIS2__GSM4503873_Mouse_brain_mRNA
ENSMUST00000166713	2726	2753	merged31393-mm_PARIS2__GSM4503873_Mouse_brain_mRNA	1	+	mm_PARIS2__GSM4503873_Mouse_brain_mRNA	interaction8903_PARIS2__GSM4503873_Mouse_brain_mRNA
ENSMUST00000166731	3108	3122	merged31394-mm_PARIS2__GSM4503873_Mouse_brain_mRNA	1	+	mm_PARIS2__GSM4503873_Mouse_brain_mRNA	interaction15127_PARIS2__GSM4503873_Mouse_brain_mRNA
ENSMUST00000166737	1104	1118	merged31395-mm_PARIS2__GSM4503873_Mouse_brain_mRNA	1	+	mm_PARIS2__GSM4503873_Mouse_brain_mRNA	interaction17659_PARIS2__GSM4503873_Mouse_brain_mRNA
ENSMUST00000166750	101	125	merged31396-mm_PARIS2__GSM4503873_Mouse_brain_mRNA	1	+	mm_PARIS2__GSM4503873_Mouse_brain_mRNA	interaction1248_PARIS2__GSM4503873_Mouse_brain_mRNA
ENSMUST00000166750	295	324	merged31397-mm_PARIS2__GSM4503873_Mouse_brain_mRNA	1	+	mm_PARIS2__GSM4503873_Mouse_brain_mRNA	interaction20511_PARIS2__GSM4503873_Mouse_brain_mRNA
ENSMUST00000166750	360	383	merged31398-mm_PARIS2__GSM4503873_Mouse_brain_mRNA	1	+	mm_PARIS2__GSM4503873_Mouse_brain_mRNA	interaction20512_PARIS2__GSM4503873_Mouse_brain_mRNA
ENSMUST00000166750	580	604	merged31399-mm_PARIS2__GSM4503873_Mouse_brain_mRNA	1	+	mm_PARIS2__GSM4503873_Mouse_brain_mRNA	interaction20513_PARIS2__GSM4503873_Mouse_brain_mRNA
ENSMUST00000166750	1352	1371	merged31400-mm_PARIS2__GSM4503873_Mouse_brain_mRNA	1	+	mm_PARIS2__GSM4503873_Mouse_brain_mRNA	interaction20514_PARIS2__GSM4503873_Mouse_brain_mRNA
ENSMUST00000166750	1621	1666	merged31401-mm_PARIS2__GSM4503873_Mouse_brain_mRNA	1	+	mm_PARIS2__GSM4503873_Mouse_brain_mRNA	interaction20515_PARIS2__GSM4503873_Mouse_brain_mRNA
ENSMUST00000166750	1774	1789	merged31402-mm_PARIS2__GSM4503873_Mouse_brain_mRNA	1	+	mm_PARIS2__GSM4503873_Mouse_brain_mRNA	interaction20516_PARIS2__GSM4503873_Mouse_brain_mRNA
ENSMUST00000166750	1965	1982	merged31403-mm_PARIS2__GSM4503873_Mouse_brain_mRNA	1	+	mm_PARIS2__GSM4503873_Mouse_brain_mRNA	interaction20517_PARIS2__GSM4503873_Mouse_brain_mRNA
ENSMUST00000166750	2245	2261	merged31404-mm_PARIS2__GSM4503873_Mouse_brain_mRNA	1	+	mm_PARIS2__GSM4503873_Mouse_brain_mRNA	interaction3318_PARIS2__GSM4503873_Mouse_brain_mRNA
ENSMUST00000166791	1115	1156	merged31405-mm_PARIS2__GSM4503873_Mouse_brain_mRNA	1	+	mm_PARIS2__GSM4503873_Mouse_brain_mRNA	interaction16433_PARIS2__GSM4503873_Mouse_brain_mRNA
ENSMUST00000166791	1307	1331	merged31406-mm_PARIS2__GSM4503873_Mouse_brain_mRNA	1	+	mm_PARIS2__GSM4503873_Mouse_brain_mRNA	interaction19829_PARIS2__GSM4503873_Mouse_brain_mRNA
ENSMUST00000166791	2240	2263	merged31407-mm_PARIS2__GSM4503873_Mouse_brain_mRNA	1	+	mm_PARIS2__GSM4503873_Mouse_brain_mRNA	interaction20518_PARIS2__GSM4503873_Mouse_brain_mRNA
ENSMUST00000166793	248	269	merged31408-mm_PARIS2__GSM4503873_Mouse_brain_mRNA	1	+	mm_PARIS2__GSM4503873_Mouse_brain_mRNA	interaction6073_PARIS2__GSM4503873_Mouse_brain_mRNA
ENSMUST00000166793	829	858	merged31409-mm_PARIS2__GSM4503873_Mouse_brain_mRNA	1	+	mm_PARIS2__GSM4503873_Mouse_brain_mRNA	interaction12520_PARIS2__GSM4503873_Mouse_brain_mRNA
ENSMUST00000166793	1063	1093	merged31410-mm_PARIS2__GSM4503873_Mouse_brain_mRNA	1	+	mm_PARIS2__GSM4503873_Mouse_brain_mRNA	interaction20519_PARIS2__GSM4503873_Mouse_brain_mRNA
ENSMUST00000166793	3807	3832	merged31411-mm_PARIS2__GSM4503873_Mouse_brain_mRNA	1	+	mm_PARIS2__GSM4503873_Mouse_brain_mRNA	interaction2498_PARIS2__GSM4503873_Mouse_brain_mRNA
ENSMUST00000166808	23	43	merged31412-mm_PARIS2__GSM4503873_Mouse_brain_mRNA	1	+	mm_PARIS2__GSM4503873_Mouse_brain_mRNA	interaction23349_PARIS2__GSM4503873_Mouse_brain_mRNA
ENSMUST00000166820	26	43	merged31413-mm_PARIS2__GSM4503873_Mouse_brain_mRNA	1	+	mm_PARIS2__GSM4503873_Mouse_brain_mRNA	interaction20520_PARIS2__GSM4503873_Mouse_brain_mRNA
ENSMUST00000166820	220	256	merged31414-mm_PARIS2__GSM4503873_Mouse_brain_mRNA	1	+	mm_PARIS2__GSM4503873_Mouse_brain_mRNA	interaction20521_PARIS2__GSM4503873_Mouse_brain_mRNA
ENSMUST00000166820	711	762	merged31415-mm_PARIS2__GSM4503873_Mouse_brain_mRNA	1	+	mm_PARIS2__GSM4503873_Mouse_brain_mRNA	interaction11930_PARIS2__GSM4503873_Mouse_brain_mRNA
ENSMUST00000166820	1599	1642	merged31416-mm_PARIS2__GSM4503873_Mouse_brain_mRNA	1	+	mm_PARIS2__GSM4503873_Mouse_brain_mRNA	interaction2724_PARIS2__GSM4503873_Mouse_brain_mRNA
ENSMUST00000166820	2072	2094	merged31417-mm_PARIS2__GSM4503873_Mouse_brain_mRNA	1	+	mm_PARIS2__GSM4503873_Mouse_brain_mRNA	interaction20522_PARIS2__GSM4503873_Mouse_brain_mRNA
ENSMUST00000166820	2115	2142	merged31418-mm_PARIS2__GSM4503873_Mouse_brain_mRNA	1	+	mm_PARIS2__GSM4503873_Mouse_brain_mRNA	interaction20523_PARIS2__GSM4503873_Mouse_brain_mRNA
ENSMUST00000166820	2167	2195	merged31419-mm_PARIS2__GSM4503873_Mouse_brain_mRNA	1	+	mm_PARIS2__GSM4503873_Mouse_brain_mRNA	interaction20524_PARIS2__GSM4503873_Mouse_brain_mRNA
ENSMUST00000166820	2567	2606	merged31420-mm_PARIS2__GSM4503873_Mouse_brain_mRNA	1	+	mm_PARIS2__GSM4503873_Mouse_brain_mRNA	interaction20525_PARIS2__GSM4503873_Mouse_brain_mRNA
ENSMUST00000166820	3037	3065	merged31421-mm_PARIS2__GSM4503873_Mouse_brain_mRNA	1	+	mm_PARIS2__GSM4503873_Mouse_brain_mRNA	interaction20526_PARIS2__GSM4503873_Mouse_brain_mRNA
ENSMUST00000166820	3431	3466	merged31422-mm_PARIS2__GSM4503873_Mouse_brain_mRNA	1	+	mm_PARIS2__GSM4503873_Mouse_brain_mRNA	interaction2912_PARIS2__GSM4503873_Mouse_brain_mRNA
ENSMUST00000166820	3745	3793	merged31423-mm_PARIS2__GSM4503873_Mouse_brain_mRNA	1	+	mm_PARIS2__GSM4503873_Mouse_brain_mRNA	interaction20527_PARIS2__GSM4503873_Mouse_brain_mRNA
ENSMUST00000166820	3832	3857	merged31424-mm_PARIS2__GSM4503873_Mouse_brain_mRNA	1	+	mm_PARIS2__GSM4503873_Mouse_brain_mRNA	interaction20528_PARIS2__GSM4503873_Mouse_brain_mRNA
ENSMUST00000166820	4149	4170	merged31425-mm_PARIS2__GSM4503873_Mouse_brain_mRNA	1	+	mm_PARIS2__GSM4503873_Mouse_brain_mRNA	interaction20529_PARIS2__GSM4503873_Mouse_brain_mRNA
ENSMUST00000166823	24	38	merged31426-mm_PARIS2__GSM4503873_Mouse_brain_mRNA	1	+	mm_PARIS2__GSM4503873_Mouse_brain_mRNA	interaction18348_PARIS2__GSM4503873_Mouse_brain_mRNA
ENSMUST00000166823	659	681	merged31427-mm_PARIS2__GSM4503873_Mouse_brain_mRNA	1	+	mm_PARIS2__GSM4503873_Mouse_brain_mRNA	interaction2017_PARIS2__GSM4503873_Mouse_brain_mRNA
ENSMUST00000166823	3061	3079	merged31428-mm_PARIS2__GSM4503873_Mouse_brain_mRNA	1	+	mm_PARIS2__GSM4503873_Mouse_brain_mRNA	interaction21347_PARIS2__GSM4503873_Mouse_brain_mRNA
ENSMUST00000166847	2255	2269	merged31429-mm_PARIS2__GSM4503873_Mouse_brain_mRNA	1	+	mm_PARIS2__GSM4503873_Mouse_brain_mRNA	interaction7560_PARIS2__GSM4503873_Mouse_brain_mRNA
ENSMUST00000166855	763	801	merged31430-mm_PARIS2__GSM4503873_Mouse_brain_mRNA	1	+	mm_PARIS2__GSM4503873_Mouse_brain_mRNA	interaction20530_PARIS2__GSM4503873_Mouse_brain_mRNA
ENSMUST00000166897	2137	2162	merged31431-mm_PARIS2__GSM4503873_Mouse_brain_mRNA	1	+	mm_PARIS2__GSM4503873_Mouse_brain_mRNA	interaction20531_PARIS2__GSM4503873_Mouse_brain_mRNA
ENSMUST00000166897	3057	3096	merged31432-mm_PARIS2__GSM4503873_Mouse_brain_mRNA	1	+	mm_PARIS2__GSM4503873_Mouse_brain_mRNA	interaction20532_PARIS2__GSM4503873_Mouse_brain_mRNA,interaction20533_PARIS2__GSM4503873_Mouse_brain_mRNA
ENSMUST00000166956	583	601	merged31433-mm_PARIS2__GSM4503873_Mouse_brain_mRNA	1	+	mm_PARIS2__GSM4503873_Mouse_brain_mRNA	interaction20534_PARIS2__GSM4503873_Mouse_brain_mRNA
ENSMUST00000166968	3001	3020	merged31434-mm_PARIS2__GSM4503873_Mouse_brain_mRNA	1	+	mm_PARIS2__GSM4503873_Mouse_brain_mRNA	interaction4251_PARIS2__GSM4503873_Mouse_brain_mRNA
ENSMUST00000166972	54	90	merged31435-mm_PARIS2__GSM4503873_Mouse_brain_mRNA	1	+	mm_PARIS2__GSM4503873_Mouse_brain_mRNA	interaction17473_PARIS2__GSM4503873_Mouse_brain_mRNA
ENSMUST00000166972	894	919	merged31436-mm_PARIS2__GSM4503873_Mouse_brain_mRNA	1	+	mm_PARIS2__GSM4503873_Mouse_brain_mRNA	interaction6081_PARIS2__GSM4503873_Mouse_brain_mRNA
ENSMUST00000166972	1121	1160	merged31437-mm_PARIS2__GSM4503873_Mouse_brain_mRNA	1	+	mm_PARIS2__GSM4503873_Mouse_brain_mRNA	interaction20535_PARIS2__GSM4503873_Mouse_brain_mRNA
ENSMUST00000166972	1642	1657	merged31438-mm_PARIS2__GSM4503873_Mouse_brain_mRNA	1	+	mm_PARIS2__GSM4503873_Mouse_brain_mRNA	interaction20536_PARIS2__GSM4503873_Mouse_brain_mRNA
ENSMUST00000166972	1851	1868	merged31439-mm_PARIS2__GSM4503873_Mouse_brain_mRNA	1	+	mm_PARIS2__GSM4503873_Mouse_brain_mRNA	interaction13616_PARIS2__GSM4503873_Mouse_brain_mRNA
ENSMUST00000166972	1893	1922	merged31440-mm_PARIS2__GSM4503873_Mouse_brain_mRNA	1	+	mm_PARIS2__GSM4503873_Mouse_brain_mRNA	interaction15908_PARIS2__GSM4503873_Mouse_brain_mRNA
ENSMUST00000166972	2632	2653	merged31441-mm_PARIS2__GSM4503873_Mouse_brain_mRNA	1	+	mm_PARIS2__GSM4503873_Mouse_brain_mRNA	interaction11070_PARIS2__GSM4503873_Mouse_brain_mRNA
ENSMUST00000166972	3093	3190	merged31442-mm_PARIS2__GSM4503873_Mouse_brain_mRNA	1	+	mm_PARIS2__GSM4503873_Mouse_brain_mRNA	interaction7584_PARIS2__GSM4503873_Mouse_brain_mRNA,interaction10206_PARIS2__GSM4503873_Mouse_brain_mRNA
ENSMUST00000166972	3200	3230	merged31443-mm_PARIS2__GSM4503873_Mouse_brain_mRNA	1	+	mm_PARIS2__GSM4503873_Mouse_brain_mRNA	interaction17962_PARIS2__GSM4503873_Mouse_brain_mRNA
ENSMUST00000166972	3263	3275	merged31444-mm_PARIS2__GSM4503873_Mouse_brain_mRNA	1	+	mm_PARIS2__GSM4503873_Mouse_brain_mRNA	interaction15653_PARIS2__GSM4503873_Mouse_brain_mRNA
ENSMUST00000166972	3326	3345	merged31445-mm_PARIS2__GSM4503873_Mouse_brain_mRNA	1	+	mm_PARIS2__GSM4503873_Mouse_brain_mRNA	interaction20975_PARIS2__GSM4503873_Mouse_brain_mRNA
ENSMUST00000166977	3162	3192	merged31446-mm_PARIS2__GSM4503873_Mouse_brain_mRNA	1	+	mm_PARIS2__GSM4503873_Mouse_brain_mRNA	interaction3033_PARIS2__GSM4503873_Mouse_brain_mRNA
ENSMUST00000166984	26	42	merged31447-mm_PARIS2__GSM4503873_Mouse_brain_mRNA	1	+	mm_PARIS2__GSM4503873_Mouse_brain_mRNA	interaction20537_PARIS2__GSM4503873_Mouse_brain_mRNA
ENSMUST00000166984	4658	4676	merged31448-mm_PARIS2__GSM4503873_Mouse_brain_mRNA	1	+	mm_PARIS2__GSM4503873_Mouse_brain_mRNA	interaction12201_PARIS2__GSM4503873_Mouse_brain_mRNA
ENSMUST00000167004	1852	1866	merged31449-mm_PARIS2__GSM4503873_Mouse_brain_mRNA	1	+	mm_PARIS2__GSM4503873_Mouse_brain_mRNA	interaction20885_PARIS2__GSM4503873_Mouse_brain_mRNA
ENSMUST00000167004	1942	1974	merged31450-mm_PARIS2__GSM4503873_Mouse_brain_mRNA	1	+	mm_PARIS2__GSM4503873_Mouse_brain_mRNA	interaction20538_PARIS2__GSM4503873_Mouse_brain_mRNA
ENSMUST00000167004	5387	5406	merged31451-mm_PARIS2__GSM4503873_Mouse_brain_mRNA	1	+	mm_PARIS2__GSM4503873_Mouse_brain_mRNA	interaction20539_PARIS2__GSM4503873_Mouse_brain_mRNA
ENSMUST00000167020	1365	1386	merged31452-mm_PARIS2__GSM4503873_Mouse_brain_mRNA	1	+	mm_PARIS2__GSM4503873_Mouse_brain_mRNA	interaction2497_PARIS2__GSM4503873_Mouse_brain_mRNA
ENSMUST00000167020	1894	1914	merged31453-mm_PARIS2__GSM4503873_Mouse_brain_mRNA	1	+	mm_PARIS2__GSM4503873_Mouse_brain_mRNA	interaction924_PARIS2__GSM4503873_Mouse_brain_mRNA
ENSMUST00000167020	2013	2034	merged31454-mm_PARIS2__GSM4503873_Mouse_brain_mRNA	1	+	mm_PARIS2__GSM4503873_Mouse_brain_mRNA	interaction15644_PARIS2__GSM4503873_Mouse_brain_mRNA
ENSMUST00000167042	2131	2147	merged31455-mm_PARIS2__GSM4503873_Mouse_brain_mRNA	1	+	mm_PARIS2__GSM4503873_Mouse_brain_mRNA	interaction16953_PARIS2__GSM4503873_Mouse_brain_mRNA
ENSMUST00000167055	1908	1938	merged31456-mm_PARIS2__GSM4503873_Mouse_brain_mRNA	1	+	mm_PARIS2__GSM4503873_Mouse_brain_mRNA	interaction15084_PARIS2__GSM4503873_Mouse_brain_mRNA
ENSMUST00000167058	1033	1052	merged31457-mm_PARIS2__GSM4503873_Mouse_brain_mRNA	1	+	mm_PARIS2__GSM4503873_Mouse_brain_mRNA	interaction17470_PARIS2__GSM4503873_Mouse_brain_mRNA
ENSMUST00000167058	5293	5323	merged31458-mm_PARIS2__GSM4503873_Mouse_brain_mRNA	1	+	mm_PARIS2__GSM4503873_Mouse_brain_mRNA	interaction11348_PARIS2__GSM4503873_Mouse_brain_mRNA
ENSMUST00000167058	9142	9169	merged31459-mm_PARIS2__GSM4503873_Mouse_brain_mRNA	1	+	mm_PARIS2__GSM4503873_Mouse_brain_mRNA	interaction22815_PARIS2__GSM4503873_Mouse_brain_mRNA
ENSMUST00000167111	194	212	merged31460-mm_PARIS2__GSM4503873_Mouse_brain_mRNA	1	+	mm_PARIS2__GSM4503873_Mouse_brain_mRNA	interaction20540_PARIS2__GSM4503873_Mouse_brain_mRNA
ENSMUST00000167111	236	265	merged31461-mm_PARIS2__GSM4503873_Mouse_brain_mRNA	1	+	mm_PARIS2__GSM4503873_Mouse_brain_mRNA	interaction6918_PARIS2__GSM4503873_Mouse_brain_mRNA
ENSMUST00000167111	1313	1335	merged31462-mm_PARIS2__GSM4503873_Mouse_brain_mRNA	1	+	mm_PARIS2__GSM4503873_Mouse_brain_mRNA	interaction9295_PARIS2__GSM4503873_Mouse_brain_mRNA
ENSMUST00000167163	1579	1591	merged31463-mm_PARIS2__GSM4503873_Mouse_brain_mRNA	1	+	mm_PARIS2__GSM4503873_Mouse_brain_mRNA	interaction10399_PARIS2__GSM4503873_Mouse_brain_mRNA
ENSMUST00000167180	306	320	merged31464-mm_PARIS2__GSM4503873_Mouse_brain_mRNA	1	+	mm_PARIS2__GSM4503873_Mouse_brain_mRNA	interaction19322_PARIS2__GSM4503873_Mouse_brain_mRNA
ENSMUST00000167199	492	507	merged31465-mm_PARIS2__GSM4503873_Mouse_brain_mRNA	1	+	mm_PARIS2__GSM4503873_Mouse_brain_mRNA	interaction20541_PARIS2__GSM4503873_Mouse_brain_mRNA
ENSMUST00000167199	538	560	merged31466-mm_PARIS2__GSM4503873_Mouse_brain_mRNA	1	+	mm_PARIS2__GSM4503873_Mouse_brain_mRNA	interaction20542_PARIS2__GSM4503873_Mouse_brain_mRNA
ENSMUST00000167201	806	865	merged31467-mm_PARIS2__GSM4503873_Mouse_brain_mRNA	1	+	mm_PARIS2__GSM4503873_Mouse_brain_mRNA	interaction20543_PARIS2__GSM4503873_Mouse_brain_mRNA
ENSMUST00000167242	286	302	merged31468-mm_PARIS2__GSM4503873_Mouse_brain_mRNA	1	+	mm_PARIS2__GSM4503873_Mouse_brain_mRNA	interaction20544_PARIS2__GSM4503873_Mouse_brain_mRNA
ENSMUST00000167242	4619	4640	merged31469-mm_PARIS2__GSM4503873_Mouse_brain_mRNA	1	+	mm_PARIS2__GSM4503873_Mouse_brain_mRNA	interaction14521_PARIS2__GSM4503873_Mouse_brain_mRNA
ENSMUST00000167242	4743	4759	merged31470-mm_PARIS2__GSM4503873_Mouse_brain_mRNA	1	+	mm_PARIS2__GSM4503873_Mouse_brain_mRNA	interaction3548_PARIS2__GSM4503873_Mouse_brain_mRNA
ENSMUST00000167242	6247	6261	merged31471-mm_PARIS2__GSM4503873_Mouse_brain_mRNA	1	+	mm_PARIS2__GSM4503873_Mouse_brain_mRNA	interaction20545_PARIS2__GSM4503873_Mouse_brain_mRNA
ENSMUST00000167242	8786	8798	merged31472-mm_PARIS2__GSM4503873_Mouse_brain_mRNA	1	+	mm_PARIS2__GSM4503873_Mouse_brain_mRNA	interaction20546_PARIS2__GSM4503873_Mouse_brain_mRNA
ENSMUST00000167242	8874	8893	merged31473-mm_PARIS2__GSM4503873_Mouse_brain_mRNA	1	+	mm_PARIS2__GSM4503873_Mouse_brain_mRNA	interaction17169_PARIS2__GSM4503873_Mouse_brain_mRNA
ENSMUST00000167242	13841	13858	merged31474-mm_PARIS2__GSM4503873_Mouse_brain_mRNA	1	+	mm_PARIS2__GSM4503873_Mouse_brain_mRNA	interaction1732_PARIS2__GSM4503873_Mouse_brain_mRNA
ENSMUST00000167242	14212	14226	merged31475-mm_PARIS2__GSM4503873_Mouse_brain_mRNA	1	+	mm_PARIS2__GSM4503873_Mouse_brain_mRNA	interaction2200_PARIS2__GSM4503873_Mouse_brain_mRNA
ENSMUST00000167242	14443	14459	merged31476-mm_PARIS2__GSM4503873_Mouse_brain_mRNA	1	+	mm_PARIS2__GSM4503873_Mouse_brain_mRNA	interaction20547_PARIS2__GSM4503873_Mouse_brain_mRNA
ENSMUST00000167250	1341	1356	merged31477-mm_PARIS2__GSM4503873_Mouse_brain_mRNA	1	+	mm_PARIS2__GSM4503873_Mouse_brain_mRNA	interaction20272_PARIS2__GSM4503873_Mouse_brain_mRNA
ENSMUST00000167263	2037	2052	merged31478-mm_PARIS2__GSM4503873_Mouse_brain_mRNA	1	+	mm_PARIS2__GSM4503873_Mouse_brain_mRNA	interaction22169_PARIS2__GSM4503873_Mouse_brain_mRNA
ENSMUST00000167290	232	261	merged31479-mm_PARIS2__GSM4503873_Mouse_brain_mRNA	1	+	mm_PARIS2__GSM4503873_Mouse_brain_mRNA	interaction20548_PARIS2__GSM4503873_Mouse_brain_mRNA
ENSMUST00000167290	834	853	merged31480-mm_PARIS2__GSM4503873_Mouse_brain_mRNA	1	+	mm_PARIS2__GSM4503873_Mouse_brain_mRNA	interaction20549_PARIS2__GSM4503873_Mouse_brain_mRNA
ENSMUST00000167290	902	926	merged31481-mm_PARIS2__GSM4503873_Mouse_brain_mRNA	1	+	mm_PARIS2__GSM4503873_Mouse_brain_mRNA	interaction20550_PARIS2__GSM4503873_Mouse_brain_mRNA
ENSMUST00000167309	1660	1687	merged31482-mm_PARIS2__GSM4503873_Mouse_brain_mRNA	1	+	mm_PARIS2__GSM4503873_Mouse_brain_mRNA	interaction1349_PARIS2__GSM4503873_Mouse_brain_mRNA
ENSMUST00000167309	1753	1769	merged31483-mm_PARIS2__GSM4503873_Mouse_brain_mRNA	1	+	mm_PARIS2__GSM4503873_Mouse_brain_mRNA	interaction19706_PARIS2__GSM4503873_Mouse_brain_mRNA
ENSMUST00000167314	6419	6434	merged31484-mm_PARIS2__GSM4503873_Mouse_brain_mRNA	1	+	mm_PARIS2__GSM4503873_Mouse_brain_mRNA	interaction19059_PARIS2__GSM4503873_Mouse_brain_mRNA
ENSMUST00000167320	1346	1365	merged31485-mm_PARIS2__GSM4503873_Mouse_brain_mRNA	1	+	mm_PARIS2__GSM4503873_Mouse_brain_mRNA	interaction6040_PARIS2__GSM4503873_Mouse_brain_mRNA
ENSMUST00000167320	7509	7536	merged31486-mm_PARIS2__GSM4503873_Mouse_brain_mRNA	1	+	mm_PARIS2__GSM4503873_Mouse_brain_mRNA	interaction21787_PARIS2__GSM4503873_Mouse_brain_mRNA
ENSMUST00000167320	8092	8113	merged31487-mm_PARIS2__GSM4503873_Mouse_brain_mRNA	1	+	mm_PARIS2__GSM4503873_Mouse_brain_mRNA	interaction14727_PARIS2__GSM4503873_Mouse_brain_mRNA
ENSMUST00000167320	8230	8251	merged31488-mm_PARIS2__GSM4503873_Mouse_brain_mRNA	1	+	mm_PARIS2__GSM4503873_Mouse_brain_mRNA	interaction20551_PARIS2__GSM4503873_Mouse_brain_mRNA
ENSMUST00000167352	102	118	merged31489-mm_PARIS2__GSM4503873_Mouse_brain_mRNA	1	+	mm_PARIS2__GSM4503873_Mouse_brain_mRNA	interaction20552_PARIS2__GSM4503873_Mouse_brain_mRNA
ENSMUST00000167369	2126	2133	merged31490-mm_PARIS2__GSM4503873_Mouse_brain_mRNA	1	+	mm_PARIS2__GSM4503873_Mouse_brain_mRNA	interaction17986_PARIS2__GSM4503873_Mouse_brain_mRNA
ENSMUST00000167377	2601	2615	merged31491-mm_PARIS2__GSM4503873_Mouse_brain_mRNA	1	+	mm_PARIS2__GSM4503873_Mouse_brain_mRNA	interaction12377_PARIS2__GSM4503873_Mouse_brain_mRNA
ENSMUST00000167377	3737	3752	merged31492-mm_PARIS2__GSM4503873_Mouse_brain_mRNA	1	+	mm_PARIS2__GSM4503873_Mouse_brain_mRNA	interaction14569_PARIS2__GSM4503873_Mouse_brain_mRNA
ENSMUST00000167377	4663	4677	merged31493-mm_PARIS2__GSM4503873_Mouse_brain_mRNA	1	+	mm_PARIS2__GSM4503873_Mouse_brain_mRNA	interaction21200_PARIS2__GSM4503873_Mouse_brain_mRNA
ENSMUST00000167400	1855	1876	merged31494-mm_PARIS2__GSM4503873_Mouse_brain_mRNA	1	+	mm_PARIS2__GSM4503873_Mouse_brain_mRNA	interaction14694_PARIS2__GSM4503873_Mouse_brain_mRNA
ENSMUST00000167400	2663	2683	merged31495-mm_PARIS2__GSM4503873_Mouse_brain_mRNA	1	+	mm_PARIS2__GSM4503873_Mouse_brain_mRNA	interaction20553_PARIS2__GSM4503873_Mouse_brain_mRNA
ENSMUST00000167400	2925	2947	merged31496-mm_PARIS2__GSM4503873_Mouse_brain_mRNA	1	+	mm_PARIS2__GSM4503873_Mouse_brain_mRNA	interaction20554_PARIS2__GSM4503873_Mouse_brain_mRNA
ENSMUST00000167403	583	615	merged31497-mm_PARIS2__GSM4503873_Mouse_brain_mRNA	1	+	mm_PARIS2__GSM4503873_Mouse_brain_mRNA	interaction20555_PARIS2__GSM4503873_Mouse_brain_mRNA
ENSMUST00000167423	184	200	merged31498-mm_PARIS2__GSM4503873_Mouse_brain_mRNA	1	+	mm_PARIS2__GSM4503873_Mouse_brain_mRNA	interaction14393_PARIS2__GSM4503873_Mouse_brain_mRNA
ENSMUST00000167464	584	600	merged31499-mm_PARIS2__GSM4503873_Mouse_brain_mRNA	1	+	mm_PARIS2__GSM4503873_Mouse_brain_mRNA	interaction4997_PARIS2__GSM4503873_Mouse_brain_mRNA
ENSMUST00000167464	2942	2958	merged31500-mm_PARIS2__GSM4503873_Mouse_brain_mRNA	1	+	mm_PARIS2__GSM4503873_Mouse_brain_mRNA	interaction9379_PARIS2__GSM4503873_Mouse_brain_mRNA
ENSMUST00000167487	116	135	merged31501-mm_PARIS2__GSM4503873_Mouse_brain_mRNA	1	+	mm_PARIS2__GSM4503873_Mouse_brain_mRNA	interaction20556_PARIS2__GSM4503873_Mouse_brain_mRNA
ENSMUST00000167487	1032	1064	merged31502-mm_PARIS2__GSM4503873_Mouse_brain_mRNA	1	+	mm_PARIS2__GSM4503873_Mouse_brain_mRNA	interaction20557_PARIS2__GSM4503873_Mouse_brain_mRNA
ENSMUST00000167487	1708	1722	merged31503-mm_PARIS2__GSM4503873_Mouse_brain_mRNA	1	+	mm_PARIS2__GSM4503873_Mouse_brain_mRNA	interaction1905_PARIS2__GSM4503873_Mouse_brain_mRNA
ENSMUST00000167487	4395	4424	merged31504-mm_PARIS2__GSM4503873_Mouse_brain_mRNA	1	+	mm_PARIS2__GSM4503873_Mouse_brain_mRNA	interaction18180_PARIS2__GSM4503873_Mouse_brain_mRNA
ENSMUST00000167488	990	1008	merged31505-mm_PARIS2__GSM4503873_Mouse_brain_mRNA	1	+	mm_PARIS2__GSM4503873_Mouse_brain_mRNA	interaction20558_PARIS2__GSM4503873_Mouse_brain_mRNA
ENSMUST00000167488	1205	1222	merged31506-mm_PARIS2__GSM4503873_Mouse_brain_mRNA	1	+	mm_PARIS2__GSM4503873_Mouse_brain_mRNA	interaction20559_PARIS2__GSM4503873_Mouse_brain_mRNA
ENSMUST00000167488	2388	2403	merged31507-mm_PARIS2__GSM4503873_Mouse_brain_mRNA	1	+	mm_PARIS2__GSM4503873_Mouse_brain_mRNA	interaction20560_PARIS2__GSM4503873_Mouse_brain_mRNA
ENSMUST00000167488	3846	3884	merged31508-mm_PARIS2__GSM4503873_Mouse_brain_mRNA	1	+	mm_PARIS2__GSM4503873_Mouse_brain_mRNA	interaction1994_PARIS2__GSM4503873_Mouse_brain_mRNA
ENSMUST00000167488	6035	6054	merged31509-mm_PARIS2__GSM4503873_Mouse_brain_mRNA	1	+	mm_PARIS2__GSM4503873_Mouse_brain_mRNA	interaction14752_PARIS2__GSM4503873_Mouse_brain_mRNA
ENSMUST00000167496	1689	1717	merged31510-mm_PARIS2__GSM4503873_Mouse_brain_mRNA	1	+	mm_PARIS2__GSM4503873_Mouse_brain_mRNA	interaction4453_PARIS2__GSM4503873_Mouse_brain_mRNA
ENSMUST00000167496	3179	3194	merged31511-mm_PARIS2__GSM4503873_Mouse_brain_mRNA	1	+	mm_PARIS2__GSM4503873_Mouse_brain_mRNA	interaction9815_PARIS2__GSM4503873_Mouse_brain_mRNA
ENSMUST00000167504	217	254	merged31512-mm_PARIS2__GSM4503873_Mouse_brain_mRNA	1	+	mm_PARIS2__GSM4503873_Mouse_brain_mRNA	interaction22082_PARIS2__GSM4503873_Mouse_brain_mRNA
ENSMUST00000167518	1236	1255	merged31513-mm_PARIS2__GSM4503873_Mouse_brain_mRNA	1	+	mm_PARIS2__GSM4503873_Mouse_brain_mRNA	interaction17814_PARIS2__GSM4503873_Mouse_brain_mRNA
ENSMUST00000167518	1256	1275	merged31514-mm_PARIS2__GSM4503873_Mouse_brain_mRNA	1	+	mm_PARIS2__GSM4503873_Mouse_brain_mRNA	interaction20561_PARIS2__GSM4503873_Mouse_brain_mRNA
ENSMUST00000167518	1756	1778	merged31515-mm_PARIS2__GSM4503873_Mouse_brain_mRNA	1	+	mm_PARIS2__GSM4503873_Mouse_brain_mRNA	interaction20562_PARIS2__GSM4503873_Mouse_brain_mRNA
ENSMUST00000167518	1919	1937	merged31516-mm_PARIS2__GSM4503873_Mouse_brain_mRNA	1	+	mm_PARIS2__GSM4503873_Mouse_brain_mRNA	interaction20563_PARIS2__GSM4503873_Mouse_brain_mRNA
ENSMUST00000167518	2332	2369	merged31517-mm_PARIS2__GSM4503873_Mouse_brain_mRNA	1	+	mm_PARIS2__GSM4503873_Mouse_brain_mRNA	interaction20565_PARIS2__GSM4503873_Mouse_brain_mRNA,interaction20564_PARIS2__GSM4503873_Mouse_brain_mRNA
ENSMUST00000167518	2620	2642	merged31518-mm_PARIS2__GSM4503873_Mouse_brain_mRNA	1	+	mm_PARIS2__GSM4503873_Mouse_brain_mRNA	interaction20566_PARIS2__GSM4503873_Mouse_brain_mRNA
ENSMUST00000167518	3006	3032	merged31519-mm_PARIS2__GSM4503873_Mouse_brain_mRNA	1	+	mm_PARIS2__GSM4503873_Mouse_brain_mRNA	interaction9034_PARIS2__GSM4503873_Mouse_brain_mRNA
ENSMUST00000167518	3127	3149	merged31520-mm_PARIS2__GSM4503873_Mouse_brain_mRNA	1	+	mm_PARIS2__GSM4503873_Mouse_brain_mRNA	interaction20567_PARIS2__GSM4503873_Mouse_brain_mRNA
ENSMUST00000167518	3597	3640	merged31521-mm_PARIS2__GSM4503873_Mouse_brain_mRNA	1	+	mm_PARIS2__GSM4503873_Mouse_brain_mRNA	interaction20568_PARIS2__GSM4503873_Mouse_brain_mRNA,interaction20569_PARIS2__GSM4503873_Mouse_brain_mRNA
ENSMUST00000167518	4113	4155	merged31522-mm_PARIS2__GSM4503873_Mouse_brain_mRNA	1	+	mm_PARIS2__GSM4503873_Mouse_brain_mRNA	interaction20572_PARIS2__GSM4503873_Mouse_brain_mRNA,interaction20571_PARIS2__GSM4503873_Mouse_brain_mRNA,interaction20570_PARIS2__GSM4503873_Mouse_brain_mRNA
ENSMUST00000167518	4826	4891	merged31523-mm_PARIS2__GSM4503873_Mouse_brain_mRNA	1	+	mm_PARIS2__GSM4503873_Mouse_brain_mRNA	interaction9143_PARIS2__GSM4503873_Mouse_brain_mRNA
ENSMUST00000167549	471	503	merged31524-mm_PARIS2__GSM4503873_Mouse_brain_mRNA	1	+	mm_PARIS2__GSM4503873_Mouse_brain_mRNA	interaction21876_PARIS2__GSM4503873_Mouse_brain_mRNA
ENSMUST00000167549	776	790	merged31525-mm_PARIS2__GSM4503873_Mouse_brain_mRNA	1	+	mm_PARIS2__GSM4503873_Mouse_brain_mRNA	interaction2861_PARIS2__GSM4503873_Mouse_brain_mRNA
ENSMUST00000167549	1019	1046	merged31526-mm_PARIS2__GSM4503873_Mouse_brain_mRNA	1	+	mm_PARIS2__GSM4503873_Mouse_brain_mRNA	interaction16723_PARIS2__GSM4503873_Mouse_brain_mRNA
ENSMUST00000167549	1134	1151	merged31527-mm_PARIS2__GSM4503873_Mouse_brain_mRNA	1	+	mm_PARIS2__GSM4503873_Mouse_brain_mRNA	interaction22351_PARIS2__GSM4503873_Mouse_brain_mRNA
ENSMUST00000167549	2245	2270	merged31528-mm_PARIS2__GSM4503873_Mouse_brain_mRNA	1	+	mm_PARIS2__GSM4503873_Mouse_brain_mRNA	interaction18125_PARIS2__GSM4503873_Mouse_brain_mRNA
ENSMUST00000167549	2280	2294	merged31529-mm_PARIS2__GSM4503873_Mouse_brain_mRNA	1	+	mm_PARIS2__GSM4503873_Mouse_brain_mRNA	interaction7116_PARIS2__GSM4503873_Mouse_brain_mRNA
ENSMUST00000167549	2976	2994	merged31530-mm_PARIS2__GSM4503873_Mouse_brain_mRNA	1	+	mm_PARIS2__GSM4503873_Mouse_brain_mRNA	interaction6105_PARIS2__GSM4503873_Mouse_brain_mRNA
ENSMUST00000167549	3814	3844	merged31531-mm_PARIS2__GSM4503873_Mouse_brain_mRNA	1	+	mm_PARIS2__GSM4503873_Mouse_brain_mRNA	interaction28_PARIS2__GSM4503873_Mouse_brain_mRNA
ENSMUST00000167549	4375	4398	merged31532-mm_PARIS2__GSM4503873_Mouse_brain_mRNA	1	+	mm_PARIS2__GSM4503873_Mouse_brain_mRNA	interaction3812_PARIS2__GSM4503873_Mouse_brain_mRNA
ENSMUST00000167571	2034	2061	merged31533-mm_PARIS2__GSM4503873_Mouse_brain_mRNA	1	+	mm_PARIS2__GSM4503873_Mouse_brain_mRNA	interaction20740_PARIS2__GSM4503873_Mouse_brain_mRNA
ENSMUST00000167578	89	105	merged31534-mm_PARIS2__GSM4503873_Mouse_brain_mRNA	1	+	mm_PARIS2__GSM4503873_Mouse_brain_mRNA	interaction4313_PARIS2__GSM4503873_Mouse_brain_mRNA
ENSMUST00000167588	8345	8377	merged31535-mm_PARIS2__GSM4503873_Mouse_brain_mRNA	1	+	mm_PARIS2__GSM4503873_Mouse_brain_mRNA	interaction8801_PARIS2__GSM4503873_Mouse_brain_mRNA
ENSMUST00000167598	276	292	merged31536-mm_PARIS2__GSM4503873_Mouse_brain_mRNA	1	+	mm_PARIS2__GSM4503873_Mouse_brain_mRNA	interaction20094_PARIS2__GSM4503873_Mouse_brain_mRNA
ENSMUST00000167619	1123	1140	merged31537-mm_PARIS2__GSM4503873_Mouse_brain_mRNA	1	+	mm_PARIS2__GSM4503873_Mouse_brain_mRNA	interaction17558_PARIS2__GSM4503873_Mouse_brain_mRNA
ENSMUST00000167626	769	792	merged31538-mm_PARIS2__GSM4503873_Mouse_brain_mRNA	1	+	mm_PARIS2__GSM4503873_Mouse_brain_mRNA	interaction20573_PARIS2__GSM4503873_Mouse_brain_mRNA
ENSMUST00000167662	78	92	merged31539-mm_PARIS2__GSM4503873_Mouse_brain_mRNA	1	+	mm_PARIS2__GSM4503873_Mouse_brain_mRNA	interaction726_PARIS2__GSM4503873_Mouse_brain_mRNA
ENSMUST00000167662	464	478	merged31540-mm_PARIS2__GSM4503873_Mouse_brain_mRNA	1	+	mm_PARIS2__GSM4503873_Mouse_brain_mRNA	interaction17411_PARIS2__GSM4503873_Mouse_brain_mRNA
ENSMUST00000167662	783	809	merged31541-mm_PARIS2__GSM4503873_Mouse_brain_mRNA	1	+	mm_PARIS2__GSM4503873_Mouse_brain_mRNA	interaction20574_PARIS2__GSM4503873_Mouse_brain_mRNA
ENSMUST00000167662	849	875	merged31542-mm_PARIS2__GSM4503873_Mouse_brain_mRNA	1	+	mm_PARIS2__GSM4503873_Mouse_brain_mRNA	interaction10620_PARIS2__GSM4503873_Mouse_brain_mRNA
ENSMUST00000167662	977	1043	merged31543-mm_PARIS2__GSM4503873_Mouse_brain_mRNA	1	+	mm_PARIS2__GSM4503873_Mouse_brain_mRNA	interaction9035_PARIS2__GSM4503873_Mouse_brain_mRNA
ENSMUST00000167662	1374	1390	merged31544-mm_PARIS2__GSM4503873_Mouse_brain_mRNA	1	+	mm_PARIS2__GSM4503873_Mouse_brain_mRNA	interaction6819_PARIS2__GSM4503873_Mouse_brain_mRNA
ENSMUST00000167741	742	795	merged31545-mm_PARIS2__GSM4503873_Mouse_brain_mRNA	1	+	mm_PARIS2__GSM4503873_Mouse_brain_mRNA	interaction20575_PARIS2__GSM4503873_Mouse_brain_mRNA,interaction21293_PARIS2__GSM4503873_Mouse_brain_mRNA
ENSMUST00000167755	241	259	merged31546-mm_PARIS2__GSM4503873_Mouse_brain_mRNA	1	+	mm_PARIS2__GSM4503873_Mouse_brain_mRNA	interaction20576_PARIS2__GSM4503873_Mouse_brain_mRNA
ENSMUST00000167755	429	465	merged31547-mm_PARIS2__GSM4503873_Mouse_brain_mRNA	1	+	mm_PARIS2__GSM4503873_Mouse_brain_mRNA	interaction20577_PARIS2__GSM4503873_Mouse_brain_mRNA
ENSMUST00000167755	736	760	merged31548-mm_PARIS2__GSM4503873_Mouse_brain_mRNA	1	+	mm_PARIS2__GSM4503873_Mouse_brain_mRNA	interaction21079_PARIS2__GSM4503873_Mouse_brain_mRNA
ENSMUST00000167755	904	933	merged31549-mm_PARIS2__GSM4503873_Mouse_brain_mRNA	1	+	mm_PARIS2__GSM4503873_Mouse_brain_mRNA	interaction20578_PARIS2__GSM4503873_Mouse_brain_mRNA
ENSMUST00000167755	992	1013	merged31550-mm_PARIS2__GSM4503873_Mouse_brain_mRNA	1	+	mm_PARIS2__GSM4503873_Mouse_brain_mRNA	interaction20579_PARIS2__GSM4503873_Mouse_brain_mRNA
ENSMUST00000167755	1057	1079	merged31551-mm_PARIS2__GSM4503873_Mouse_brain_mRNA	1	+	mm_PARIS2__GSM4503873_Mouse_brain_mRNA	interaction20580_PARIS2__GSM4503873_Mouse_brain_mRNA
ENSMUST00000167755	1104	1138	merged31552-mm_PARIS2__GSM4503873_Mouse_brain_mRNA	1	+	mm_PARIS2__GSM4503873_Mouse_brain_mRNA	interaction20581_PARIS2__GSM4503873_Mouse_brain_mRNA
ENSMUST00000167755	1566	1598	merged31553-mm_PARIS2__GSM4503873_Mouse_brain_mRNA	1	+	mm_PARIS2__GSM4503873_Mouse_brain_mRNA	interaction20582_PARIS2__GSM4503873_Mouse_brain_mRNA,interaction21431_PARIS2__GSM4503873_Mouse_brain_mRNA
ENSMUST00000167759	1937	1957	merged31554-mm_PARIS2__GSM4503873_Mouse_brain_mRNA	1	+	mm_PARIS2__GSM4503873_Mouse_brain_mRNA	interaction3259_PARIS2__GSM4503873_Mouse_brain_mRNA
ENSMUST00000167759	2291	2331	merged31555-mm_PARIS2__GSM4503873_Mouse_brain_mRNA	1	+	mm_PARIS2__GSM4503873_Mouse_brain_mRNA	interaction21035_PARIS2__GSM4503873_Mouse_brain_mRNA
ENSMUST00000167759	3176	3197	merged31556-mm_PARIS2__GSM4503873_Mouse_brain_mRNA	1	+	mm_PARIS2__GSM4503873_Mouse_brain_mRNA	interaction12412_PARIS2__GSM4503873_Mouse_brain_mRNA
ENSMUST00000167759	3239	3275	merged31557-mm_PARIS2__GSM4503873_Mouse_brain_mRNA	1	+	mm_PARIS2__GSM4503873_Mouse_brain_mRNA	interaction17854_PARIS2__GSM4503873_Mouse_brain_mRNA
ENSMUST00000167759	3566	3602	merged31558-mm_PARIS2__GSM4503873_Mouse_brain_mRNA	1	+	mm_PARIS2__GSM4503873_Mouse_brain_mRNA	interaction11527_PARIS2__GSM4503873_Mouse_brain_mRNA
ENSMUST00000167777	2402	2417	merged31559-mm_PARIS2__GSM4503873_Mouse_brain_mRNA	1	+	mm_PARIS2__GSM4503873_Mouse_brain_mRNA	interaction6844_PARIS2__GSM4503873_Mouse_brain_mRNA
ENSMUST00000167824	243	265	merged31560-mm_PARIS2__GSM4503873_Mouse_brain_mRNA	1	+	mm_PARIS2__GSM4503873_Mouse_brain_mRNA	interaction20583_PARIS2__GSM4503873_Mouse_brain_mRNA,interaction20584_PARIS2__GSM4503873_Mouse_brain_mRNA
ENSMUST00000167824	1025	1056	merged31561-mm_PARIS2__GSM4503873_Mouse_brain_mRNA	1	+	mm_PARIS2__GSM4503873_Mouse_brain_mRNA	interaction5978_PARIS2__GSM4503873_Mouse_brain_mRNA
ENSMUST00000167824	1833	1874	merged31562-mm_PARIS2__GSM4503873_Mouse_brain_mRNA	1	+	mm_PARIS2__GSM4503873_Mouse_brain_mRNA	interaction20585_PARIS2__GSM4503873_Mouse_brain_mRNA
ENSMUST00000167824	3503	3536	merged31563-mm_PARIS2__GSM4503873_Mouse_brain_mRNA	1	+	mm_PARIS2__GSM4503873_Mouse_brain_mRNA	interaction20586_PARIS2__GSM4503873_Mouse_brain_mRNA
ENSMUST00000167824	4939	4963	merged31564-mm_PARIS2__GSM4503873_Mouse_brain_mRNA	1	+	mm_PARIS2__GSM4503873_Mouse_brain_mRNA	interaction20587_PARIS2__GSM4503873_Mouse_brain_mRNA
ENSMUST00000167824	5004	5019	merged31565-mm_PARIS2__GSM4503873_Mouse_brain_mRNA	1	+	mm_PARIS2__GSM4503873_Mouse_brain_mRNA	interaction20588_PARIS2__GSM4503873_Mouse_brain_mRNA
ENSMUST00000167914	26	47	merged31566-mm_PARIS2__GSM4503873_Mouse_brain_mRNA	1	+	mm_PARIS2__GSM4503873_Mouse_brain_mRNA	interaction21585_PARIS2__GSM4503873_Mouse_brain_mRNA
ENSMUST00000167918	552	577	merged31567-mm_PARIS2__GSM4503873_Mouse_brain_mRNA	1	+	mm_PARIS2__GSM4503873_Mouse_brain_mRNA	interaction11065_PARIS2__GSM4503873_Mouse_brain_mRNA
ENSMUST00000167918	727	742	merged31568-mm_PARIS2__GSM4503873_Mouse_brain_mRNA	1	+	mm_PARIS2__GSM4503873_Mouse_brain_mRNA	interaction20589_PARIS2__GSM4503873_Mouse_brain_mRNA
ENSMUST00000167918	987	1021	merged31569-mm_PARIS2__GSM4503873_Mouse_brain_mRNA	1	+	mm_PARIS2__GSM4503873_Mouse_brain_mRNA	interaction19899_PARIS2__GSM4503873_Mouse_brain_mRNA,interaction14937_PARIS2__GSM4503873_Mouse_brain_mRNA
ENSMUST00000167918	1463	1500	merged31570-mm_PARIS2__GSM4503873_Mouse_brain_mRNA	1	+	mm_PARIS2__GSM4503873_Mouse_brain_mRNA	interaction10053_PARIS2__GSM4503873_Mouse_brain_mRNA
ENSMUST00000167918	2183	2200	merged31571-mm_PARIS2__GSM4503873_Mouse_brain_mRNA	1	+	mm_PARIS2__GSM4503873_Mouse_brain_mRNA	interaction18042_PARIS2__GSM4503873_Mouse_brain_mRNA
ENSMUST00000167918	3841	3859	merged31572-mm_PARIS2__GSM4503873_Mouse_brain_mRNA	1	+	mm_PARIS2__GSM4503873_Mouse_brain_mRNA	interaction20590_PARIS2__GSM4503873_Mouse_brain_mRNA
ENSMUST00000167926	258	274	merged31573-mm_PARIS2__GSM4503873_Mouse_brain_mRNA	1	+	mm_PARIS2__GSM4503873_Mouse_brain_mRNA	interaction7465_PARIS2__GSM4503873_Mouse_brain_mRNA
ENSMUST00000167926	751	778	merged31574-mm_PARIS2__GSM4503873_Mouse_brain_mRNA	1	+	mm_PARIS2__GSM4503873_Mouse_brain_mRNA	interaction14027_PARIS2__GSM4503873_Mouse_brain_mRNA
ENSMUST00000167926	836	870	merged31575-mm_PARIS2__GSM4503873_Mouse_brain_mRNA	1	+	mm_PARIS2__GSM4503873_Mouse_brain_mRNA	interaction10230_PARIS2__GSM4503873_Mouse_brain_mRNA
ENSMUST00000167926	1284	1323	merged31576-mm_PARIS2__GSM4503873_Mouse_brain_mRNA	1	+	mm_PARIS2__GSM4503873_Mouse_brain_mRNA	interaction22836_PARIS2__GSM4503873_Mouse_brain_mRNA
ENSMUST00000167946	3708	3722	merged31577-mm_PARIS2__GSM4503873_Mouse_brain_mRNA	1	+	mm_PARIS2__GSM4503873_Mouse_brain_mRNA	interaction20605_PARIS2__GSM4503873_Mouse_brain_mRNA
ENSMUST00000167946	3959	3981	merged31578-mm_PARIS2__GSM4503873_Mouse_brain_mRNA	1	+	mm_PARIS2__GSM4503873_Mouse_brain_mRNA	interaction20591_PARIS2__GSM4503873_Mouse_brain_mRNA
ENSMUST00000167946	4869	4888	merged31579-mm_PARIS2__GSM4503873_Mouse_brain_mRNA	1	+	mm_PARIS2__GSM4503873_Mouse_brain_mRNA	interaction20592_PARIS2__GSM4503873_Mouse_brain_mRNA
ENSMUST00000167998	993	1012	merged31580-mm_PARIS2__GSM4503873_Mouse_brain_mRNA	1	+	mm_PARIS2__GSM4503873_Mouse_brain_mRNA	interaction20593_PARIS2__GSM4503873_Mouse_brain_mRNA
ENSMUST00000168064	2088	2132	merged31581-mm_PARIS2__GSM4503873_Mouse_brain_mRNA	1	+	mm_PARIS2__GSM4503873_Mouse_brain_mRNA	interaction20594_PARIS2__GSM4503873_Mouse_brain_mRNA
ENSMUST00000168073	6734	6752	merged31582-mm_PARIS2__GSM4503873_Mouse_brain_mRNA	1	+	mm_PARIS2__GSM4503873_Mouse_brain_mRNA	interaction18666_PARIS2__GSM4503873_Mouse_brain_mRNA
ENSMUST00000168110	394	408	merged31583-mm_PARIS2__GSM4503873_Mouse_brain_mRNA	1	+	mm_PARIS2__GSM4503873_Mouse_brain_mRNA	interaction6270_PARIS2__GSM4503873_Mouse_brain_mRNA
ENSMUST00000168110	8360	8377	merged31584-mm_PARIS2__GSM4503873_Mouse_brain_mRNA	1	+	mm_PARIS2__GSM4503873_Mouse_brain_mRNA	interaction567_PARIS2__GSM4503873_Mouse_brain_mRNA
ENSMUST00000168119	774	790	merged31585-mm_PARIS2__GSM4503873_Mouse_brain_mRNA	1	+	mm_PARIS2__GSM4503873_Mouse_brain_mRNA	interaction14250_PARIS2__GSM4503873_Mouse_brain_mRNA
ENSMUST00000168119	873	895	merged31586-mm_PARIS2__GSM4503873_Mouse_brain_mRNA	1	+	mm_PARIS2__GSM4503873_Mouse_brain_mRNA	interaction20469_PARIS2__GSM4503873_Mouse_brain_mRNA
ENSMUST00000168119	1557	1593	merged31587-mm_PARIS2__GSM4503873_Mouse_brain_mRNA	1	+	mm_PARIS2__GSM4503873_Mouse_brain_mRNA	interaction20472_PARIS2__GSM4503873_Mouse_brain_mRNA
ENSMUST00000168119	1970	1984	merged31588-mm_PARIS2__GSM4503873_Mouse_brain_mRNA	1	+	mm_PARIS2__GSM4503873_Mouse_brain_mRNA	interaction23355_PARIS2__GSM4503873_Mouse_brain_mRNA
ENSMUST00000168134	2199	2220	merged31589-mm_PARIS2__GSM4503873_Mouse_brain_mRNA	1	+	mm_PARIS2__GSM4503873_Mouse_brain_mRNA	interaction4395_PARIS2__GSM4503873_Mouse_brain_mRNA
ENSMUST00000168134	2914	2941	merged31590-mm_PARIS2__GSM4503873_Mouse_brain_mRNA	1	+	mm_PARIS2__GSM4503873_Mouse_brain_mRNA	interaction4354_PARIS2__GSM4503873_Mouse_brain_mRNA
ENSMUST00000168134	4559	4607	merged31591-mm_PARIS2__GSM4503873_Mouse_brain_mRNA	1	+	mm_PARIS2__GSM4503873_Mouse_brain_mRNA	interaction20595_PARIS2__GSM4503873_Mouse_brain_mRNA,interaction15577_PARIS2__GSM4503873_Mouse_brain_mRNA
ENSMUST00000168137	2933	2948	merged31592-mm_PARIS2__GSM4503873_Mouse_brain_mRNA	1	+	mm_PARIS2__GSM4503873_Mouse_brain_mRNA	interaction6177_PARIS2__GSM4503873_Mouse_brain_mRNA
ENSMUST00000168137	3314	3329	merged31593-mm_PARIS2__GSM4503873_Mouse_brain_mRNA	1	+	mm_PARIS2__GSM4503873_Mouse_brain_mRNA	interaction8967_PARIS2__GSM4503873_Mouse_brain_mRNA
ENSMUST00000168148	1901	1934	merged31594-mm_PARIS2__GSM4503873_Mouse_brain_mRNA	1	+	mm_PARIS2__GSM4503873_Mouse_brain_mRNA	interaction20596_PARIS2__GSM4503873_Mouse_brain_mRNA
ENSMUST00000168162	3152	3179	merged31595-mm_PARIS2__GSM4503873_Mouse_brain_mRNA	1	+	mm_PARIS2__GSM4503873_Mouse_brain_mRNA	interaction20597_PARIS2__GSM4503873_Mouse_brain_mRNA
ENSMUST00000168162	3822	3839	merged31596-mm_PARIS2__GSM4503873_Mouse_brain_mRNA	1	+	mm_PARIS2__GSM4503873_Mouse_brain_mRNA	interaction10294_PARIS2__GSM4503873_Mouse_brain_mRNA
ENSMUST00000168162	3850	3865	merged31597-mm_PARIS2__GSM4503873_Mouse_brain_mRNA	1	+	mm_PARIS2__GSM4503873_Mouse_brain_mRNA	interaction22124_PARIS2__GSM4503873_Mouse_brain_mRNA
ENSMUST00000168162	3942	3962	merged31598-mm_PARIS2__GSM4503873_Mouse_brain_mRNA	1	+	mm_PARIS2__GSM4503873_Mouse_brain_mRNA	interaction3356_PARIS2__GSM4503873_Mouse_brain_mRNA
ENSMUST00000168171	1330	1348	merged31599-mm_PARIS2__GSM4503873_Mouse_brain_mRNA	1	+	mm_PARIS2__GSM4503873_Mouse_brain_mRNA	interaction11054_PARIS2__GSM4503873_Mouse_brain_mRNA
ENSMUST00000168171	1432	1448	merged31600-mm_PARIS2__GSM4503873_Mouse_brain_mRNA	1	+	mm_PARIS2__GSM4503873_Mouse_brain_mRNA	interaction11056_PARIS2__GSM4503873_Mouse_brain_mRNA
ENSMUST00000168171	1716	1730	merged31601-mm_PARIS2__GSM4503873_Mouse_brain_mRNA	1	+	mm_PARIS2__GSM4503873_Mouse_brain_mRNA	interaction12242_PARIS2__GSM4503873_Mouse_brain_mRNA
ENSMUST00000168174	856	870	merged31602-mm_PARIS2__GSM4503873_Mouse_brain_mRNA	1	+	mm_PARIS2__GSM4503873_Mouse_brain_mRNA	interaction263_PARIS2__GSM4503873_Mouse_brain_mRNA
ENSMUST00000168176	875	894	merged31603-mm_PARIS2__GSM4503873_Mouse_brain_mRNA	1	+	mm_PARIS2__GSM4503873_Mouse_brain_mRNA	interaction14011_PARIS2__GSM4503873_Mouse_brain_mRNA
ENSMUST00000168189	1063	1083	merged31604-mm_PARIS2__GSM4503873_Mouse_brain_mRNA	1	+	mm_PARIS2__GSM4503873_Mouse_brain_mRNA	interaction10127_PARIS2__GSM4503873_Mouse_brain_mRNA
ENSMUST00000168189	2219	2236	merged31605-mm_PARIS2__GSM4503873_Mouse_brain_mRNA	1	+	mm_PARIS2__GSM4503873_Mouse_brain_mRNA	interaction13832_PARIS2__GSM4503873_Mouse_brain_mRNA
ENSMUST00000168189	2459	2476	merged31606-mm_PARIS2__GSM4503873_Mouse_brain_mRNA	1	+	mm_PARIS2__GSM4503873_Mouse_brain_mRNA	interaction10190_PARIS2__GSM4503873_Mouse_brain_mRNA
ENSMUST00000168189	2839	2874	merged31607-mm_PARIS2__GSM4503873_Mouse_brain_mRNA	1	+	mm_PARIS2__GSM4503873_Mouse_brain_mRNA	interaction14571_PARIS2__GSM4503873_Mouse_brain_mRNA
ENSMUST00000168189	3715	3729	merged31608-mm_PARIS2__GSM4503873_Mouse_brain_mRNA	1	+	mm_PARIS2__GSM4503873_Mouse_brain_mRNA	interaction5180_PARIS2__GSM4503873_Mouse_brain_mRNA
ENSMUST00000168189	3800	3826	merged31609-mm_PARIS2__GSM4503873_Mouse_brain_mRNA	1	+	mm_PARIS2__GSM4503873_Mouse_brain_mRNA	interaction19284_PARIS2__GSM4503873_Mouse_brain_mRNA
ENSMUST00000168189	3979	3994	merged31610-mm_PARIS2__GSM4503873_Mouse_brain_mRNA	1	+	mm_PARIS2__GSM4503873_Mouse_brain_mRNA	interaction20663_PARIS2__GSM4503873_Mouse_brain_mRNA
ENSMUST00000168189	4420	4438	merged31611-mm_PARIS2__GSM4503873_Mouse_brain_mRNA	1	+	mm_PARIS2__GSM4503873_Mouse_brain_mRNA	interaction4762_PARIS2__GSM4503873_Mouse_brain_mRNA
ENSMUST00000168264	983	1046	merged31612-mm_PARIS2__GSM4503873_Mouse_brain_mRNA	1	+	mm_PARIS2__GSM4503873_Mouse_brain_mRNA	interaction22606_PARIS2__GSM4503873_Mouse_brain_mRNA
ENSMUST00000168264	1200	1215	merged31613-mm_PARIS2__GSM4503873_Mouse_brain_mRNA	1	+	mm_PARIS2__GSM4503873_Mouse_brain_mRNA	interaction16802_PARIS2__GSM4503873_Mouse_brain_mRNA
ENSMUST00000168264	1687	1703	merged31614-mm_PARIS2__GSM4503873_Mouse_brain_mRNA	1	+	mm_PARIS2__GSM4503873_Mouse_brain_mRNA	interaction10440_PARIS2__GSM4503873_Mouse_brain_mRNA
ENSMUST00000168264	3755	3773	merged31615-mm_PARIS2__GSM4503873_Mouse_brain_mRNA	1	+	mm_PARIS2__GSM4503873_Mouse_brain_mRNA	interaction17968_PARIS2__GSM4503873_Mouse_brain_mRNA
ENSMUST00000168345	999	1057	merged31616-mm_PARIS2__GSM4503873_Mouse_brain_mRNA	1	+	mm_PARIS2__GSM4503873_Mouse_brain_mRNA	interaction22984_PARIS2__GSM4503873_Mouse_brain_mRNA
ENSMUST00000168347	380	394	merged31617-mm_PARIS2__GSM4503873_Mouse_brain_mRNA	1	+	mm_PARIS2__GSM4503873_Mouse_brain_mRNA	interaction18031_PARIS2__GSM4503873_Mouse_brain_mRNA
ENSMUST00000168386	96	124	merged31618-mm_PARIS2__GSM4503873_Mouse_brain_mRNA	1	+	mm_PARIS2__GSM4503873_Mouse_brain_mRNA	interaction9842_PARIS2__GSM4503873_Mouse_brain_mRNA,interaction2521_PARIS2__GSM4503873_Mouse_brain_mRNA
ENSMUST00000168386	1880	1906	merged31619-mm_PARIS2__GSM4503873_Mouse_brain_mRNA	1	+	mm_PARIS2__GSM4503873_Mouse_brain_mRNA	interaction17389_PARIS2__GSM4503873_Mouse_brain_mRNA
ENSMUST00000168386	2389	2420	merged31620-mm_PARIS2__GSM4503873_Mouse_brain_mRNA	1	+	mm_PARIS2__GSM4503873_Mouse_brain_mRNA	interaction16946_PARIS2__GSM4503873_Mouse_brain_mRNA
ENSMUST00000168386	3503	3518	merged31621-mm_PARIS2__GSM4503873_Mouse_brain_mRNA	1	+	mm_PARIS2__GSM4503873_Mouse_brain_mRNA	interaction762_PARIS2__GSM4503873_Mouse_brain_mRNA
ENSMUST00000168410	141	155	merged31622-mm_PARIS2__GSM4503873_Mouse_brain_mRNA	1	+	mm_PARIS2__GSM4503873_Mouse_brain_mRNA	interaction20598_PARIS2__GSM4503873_Mouse_brain_mRNA
ENSMUST00000168410	1916	1931	merged31623-mm_PARIS2__GSM4503873_Mouse_brain_mRNA	1	+	mm_PARIS2__GSM4503873_Mouse_brain_mRNA	interaction20599_PARIS2__GSM4503873_Mouse_brain_mRNA
ENSMUST00000168410	3186	3200	merged31624-mm_PARIS2__GSM4503873_Mouse_brain_mRNA	1	+	mm_PARIS2__GSM4503873_Mouse_brain_mRNA	interaction20600_PARIS2__GSM4503873_Mouse_brain_mRNA
ENSMUST00000168410	3311	3330	merged31625-mm_PARIS2__GSM4503873_Mouse_brain_mRNA	1	+	mm_PARIS2__GSM4503873_Mouse_brain_mRNA	interaction20601_PARIS2__GSM4503873_Mouse_brain_mRNA
ENSMUST00000168410	3749	3812	merged31626-mm_PARIS2__GSM4503873_Mouse_brain_mRNA	1	+	mm_PARIS2__GSM4503873_Mouse_brain_mRNA	interaction20602_PARIS2__GSM4503873_Mouse_brain_mRNA
ENSMUST00000168410	6238	6262	merged31627-mm_PARIS2__GSM4503873_Mouse_brain_mRNA	1	+	mm_PARIS2__GSM4503873_Mouse_brain_mRNA	interaction20603_PARIS2__GSM4503873_Mouse_brain_mRNA
ENSMUST00000168419	1968	1996	merged31628-mm_PARIS2__GSM4503873_Mouse_brain_mRNA	1	+	mm_PARIS2__GSM4503873_Mouse_brain_mRNA	interaction13605_PARIS2__GSM4503873_Mouse_brain_mRNA
ENSMUST00000168419	2098	2118	merged31629-mm_PARIS2__GSM4503873_Mouse_brain_mRNA	1	+	mm_PARIS2__GSM4503873_Mouse_brain_mRNA	interaction11079_PARIS2__GSM4503873_Mouse_brain_mRNA
ENSMUST00000168423	5806	5823	merged31630-mm_PARIS2__GSM4503873_Mouse_brain_mRNA	1	+	mm_PARIS2__GSM4503873_Mouse_brain_mRNA	interaction324_PARIS2__GSM4503873_Mouse_brain_mRNA
ENSMUST00000168434	2731	2767	merged31631-mm_PARIS2__GSM4503873_Mouse_brain_mRNA	1	+	mm_PARIS2__GSM4503873_Mouse_brain_mRNA	interaction21825_PARIS2__GSM4503873_Mouse_brain_mRNA
ENSMUST00000168461	369	386	merged31632-mm_PARIS2__GSM4503873_Mouse_brain_mRNA	1	+	mm_PARIS2__GSM4503873_Mouse_brain_mRNA	interaction974_PARIS2__GSM4503873_Mouse_brain_mRNA
ENSMUST00000168461	2032	2080	merged31633-mm_PARIS2__GSM4503873_Mouse_brain_mRNA	1	+	mm_PARIS2__GSM4503873_Mouse_brain_mRNA	interaction20604_PARIS2__GSM4503873_Mouse_brain_mRNA
ENSMUST00000168479	4361	4385	merged31634-mm_PARIS2__GSM4503873_Mouse_brain_mRNA	1	+	mm_PARIS2__GSM4503873_Mouse_brain_mRNA	interaction20605_PARIS2__GSM4503873_Mouse_brain_mRNA
ENSMUST00000168479	5834	5859	merged31635-mm_PARIS2__GSM4503873_Mouse_brain_mRNA	1	+	mm_PARIS2__GSM4503873_Mouse_brain_mRNA	interaction20606_PARIS2__GSM4503873_Mouse_brain_mRNA
ENSMUST00000168479	6289	6303	merged31636-mm_PARIS2__GSM4503873_Mouse_brain_mRNA	1	+	mm_PARIS2__GSM4503873_Mouse_brain_mRNA	interaction20607_PARIS2__GSM4503873_Mouse_brain_mRNA
ENSMUST00000168479	6883	6905	merged31637-mm_PARIS2__GSM4503873_Mouse_brain_mRNA	1	+	mm_PARIS2__GSM4503873_Mouse_brain_mRNA	interaction23952_PARIS2__GSM4503873_Mouse_brain_mRNA
ENSMUST00000168479	7327	7359	merged31638-mm_PARIS2__GSM4503873_Mouse_brain_mRNA	1	+	mm_PARIS2__GSM4503873_Mouse_brain_mRNA	interaction20608_PARIS2__GSM4503873_Mouse_brain_mRNA
ENSMUST00000168485	2530	2545	merged31639-mm_PARIS2__GSM4503873_Mouse_brain_mRNA	1	+	mm_PARIS2__GSM4503873_Mouse_brain_mRNA	interaction19884_PARIS2__GSM4503873_Mouse_brain_mRNA
ENSMUST00000168485	4669	4685	merged31640-mm_PARIS2__GSM4503873_Mouse_brain_mRNA	1	+	mm_PARIS2__GSM4503873_Mouse_brain_mRNA	interaction18108_PARIS2__GSM4503873_Mouse_brain_mRNA
ENSMUST00000168485	5232	5280	merged31641-mm_PARIS2__GSM4503873_Mouse_brain_mRNA	1	+	mm_PARIS2__GSM4503873_Mouse_brain_mRNA	interaction11495_PARIS2__GSM4503873_Mouse_brain_mRNA
ENSMUST00000168501	97	113	merged31642-mm_PARIS2__GSM4503873_Mouse_brain_mRNA	1	+	mm_PARIS2__GSM4503873_Mouse_brain_mRNA	interaction2278_PARIS2__GSM4503873_Mouse_brain_mRNA
ENSMUST00000168501	4600	4616	merged31643-mm_PARIS2__GSM4503873_Mouse_brain_mRNA	1	+	mm_PARIS2__GSM4503873_Mouse_brain_mRNA	interaction17064_PARIS2__GSM4503873_Mouse_brain_mRNA
ENSMUST00000168515	685	701	merged31644-mm_PARIS2__GSM4503873_Mouse_brain_mRNA	1	+	mm_PARIS2__GSM4503873_Mouse_brain_mRNA	interaction23250_PARIS2__GSM4503873_Mouse_brain_mRNA
ENSMUST00000168515	2028	2047	merged31645-mm_PARIS2__GSM4503873_Mouse_brain_mRNA	1	+	mm_PARIS2__GSM4503873_Mouse_brain_mRNA	interaction10939_PARIS2__GSM4503873_Mouse_brain_mRNA
ENSMUST00000168515	4144	4181	merged31646-mm_PARIS2__GSM4503873_Mouse_brain_mRNA	1	+	mm_PARIS2__GSM4503873_Mouse_brain_mRNA	interaction20609_PARIS2__GSM4503873_Mouse_brain_mRNA
ENSMUST00000168515	4428	4456	merged31647-mm_PARIS2__GSM4503873_Mouse_brain_mRNA	1	+	mm_PARIS2__GSM4503873_Mouse_brain_mRNA	interaction20149_PARIS2__GSM4503873_Mouse_brain_mRNA
ENSMUST00000168515	4952	4983	merged31648-mm_PARIS2__GSM4503873_Mouse_brain_mRNA	1	+	mm_PARIS2__GSM4503873_Mouse_brain_mRNA	interaction16544_PARIS2__GSM4503873_Mouse_brain_mRNA
ENSMUST00000168515	5220	5237	merged31649-mm_PARIS2__GSM4503873_Mouse_brain_mRNA	1	+	mm_PARIS2__GSM4503873_Mouse_brain_mRNA	interaction1578_PARIS2__GSM4503873_Mouse_brain_mRNA
ENSMUST00000168515	5281	5313	merged31650-mm_PARIS2__GSM4503873_Mouse_brain_mRNA	1	+	mm_PARIS2__GSM4503873_Mouse_brain_mRNA	interaction22512_PARIS2__GSM4503873_Mouse_brain_mRNA
ENSMUST00000168520	64	102	merged31651-mm_PARIS2__GSM4503873_Mouse_brain_mRNA	1	+	mm_PARIS2__GSM4503873_Mouse_brain_mRNA	interaction20610_PARIS2__GSM4503873_Mouse_brain_mRNA
ENSMUST00000168527	83	102	merged31652-mm_PARIS2__GSM4503873_Mouse_brain_mRNA	1	+	mm_PARIS2__GSM4503873_Mouse_brain_mRNA	interaction20611_PARIS2__GSM4503873_Mouse_brain_mRNA
ENSMUST00000168527	688	703	merged31653-mm_PARIS2__GSM4503873_Mouse_brain_mRNA	1	+	mm_PARIS2__GSM4503873_Mouse_brain_mRNA	interaction20612_PARIS2__GSM4503873_Mouse_brain_mRNA
ENSMUST00000168527	2531	2552	merged31654-mm_PARIS2__GSM4503873_Mouse_brain_mRNA	1	+	mm_PARIS2__GSM4503873_Mouse_brain_mRNA	interaction20613_PARIS2__GSM4503873_Mouse_brain_mRNA
ENSMUST00000168527	4320	4335	merged31655-mm_PARIS2__GSM4503873_Mouse_brain_mRNA	1	+	mm_PARIS2__GSM4503873_Mouse_brain_mRNA	interaction20614_PARIS2__GSM4503873_Mouse_brain_mRNA
ENSMUST00000168527	6499	6515	merged31656-mm_PARIS2__GSM4503873_Mouse_brain_mRNA	1	+	mm_PARIS2__GSM4503873_Mouse_brain_mRNA	interaction20615_PARIS2__GSM4503873_Mouse_brain_mRNA
ENSMUST00000168527	7082	7098	merged31657-mm_PARIS2__GSM4503873_Mouse_brain_mRNA	1	+	mm_PARIS2__GSM4503873_Mouse_brain_mRNA	interaction20616_PARIS2__GSM4503873_Mouse_brain_mRNA
ENSMUST00000168529	155	200	merged31658-mm_PARIS2__GSM4503873_Mouse_brain_mRNA	1	+	mm_PARIS2__GSM4503873_Mouse_brain_mRNA	interaction20508_PARIS2__GSM4503873_Mouse_brain_mRNA
ENSMUST00000168529	1107	1133	merged31659-mm_PARIS2__GSM4503873_Mouse_brain_mRNA	1	+	mm_PARIS2__GSM4503873_Mouse_brain_mRNA	interaction23664_PARIS2__GSM4503873_Mouse_brain_mRNA
ENSMUST00000168532	567	580	merged31660-mm_PARIS2__GSM4503873_Mouse_brain_mRNA	1	+	mm_PARIS2__GSM4503873_Mouse_brain_mRNA	interaction10188_PARIS2__GSM4503873_Mouse_brain_mRNA
ENSMUST00000168532	4184	4208	merged31661-mm_PARIS2__GSM4503873_Mouse_brain_mRNA	1	+	mm_PARIS2__GSM4503873_Mouse_brain_mRNA	interaction23916_PARIS2__GSM4503873_Mouse_brain_mRNA
ENSMUST00000168532	5216	5239	merged31662-mm_PARIS2__GSM4503873_Mouse_brain_mRNA	1	+	mm_PARIS2__GSM4503873_Mouse_brain_mRNA	interaction12441_PARIS2__GSM4503873_Mouse_brain_mRNA
ENSMUST00000168532	5573	5596	merged31663-mm_PARIS2__GSM4503873_Mouse_brain_mRNA	1	+	mm_PARIS2__GSM4503873_Mouse_brain_mRNA	interaction8346_PARIS2__GSM4503873_Mouse_brain_mRNA
ENSMUST00000168578	321	334	merged31664-mm_PARIS2__GSM4503873_Mouse_brain_mRNA	1	+	mm_PARIS2__GSM4503873_Mouse_brain_mRNA	interaction6996_PARIS2__GSM4503873_Mouse_brain_mRNA
ENSMUST00000168615	604	637	merged31665-mm_PARIS2__GSM4503873_Mouse_brain_mRNA	1	+	mm_PARIS2__GSM4503873_Mouse_brain_mRNA	interaction20617_PARIS2__GSM4503873_Mouse_brain_mRNA
ENSMUST00000168621	3568	3609	merged31666-mm_PARIS2__GSM4503873_Mouse_brain_mRNA	1	+	mm_PARIS2__GSM4503873_Mouse_brain_mRNA	interaction20619_PARIS2__GSM4503873_Mouse_brain_mRNA
ENSMUST00000168621	4601	4624	merged31667-mm_PARIS2__GSM4503873_Mouse_brain_mRNA	1	+	mm_PARIS2__GSM4503873_Mouse_brain_mRNA	interaction20620_PARIS2__GSM4503873_Mouse_brain_mRNA
ENSMUST00000168621	4765	4804	merged31668-mm_PARIS2__GSM4503873_Mouse_brain_mRNA	1	+	mm_PARIS2__GSM4503873_Mouse_brain_mRNA	interaction20621_PARIS2__GSM4503873_Mouse_brain_mRNA
ENSMUST00000168621	5853	5909	merged31669-mm_PARIS2__GSM4503873_Mouse_brain_mRNA	1	+	mm_PARIS2__GSM4503873_Mouse_brain_mRNA	interaction20622_PARIS2__GSM4503873_Mouse_brain_mRNA
ENSMUST00000168621	6444	6464	merged31670-mm_PARIS2__GSM4503873_Mouse_brain_mRNA	1	+	mm_PARIS2__GSM4503873_Mouse_brain_mRNA	interaction22950_PARIS2__GSM4503873_Mouse_brain_mRNA
ENSMUST00000168621	6700	6729	merged31671-mm_PARIS2__GSM4503873_Mouse_brain_mRNA	1	+	mm_PARIS2__GSM4503873_Mouse_brain_mRNA	interaction20623_PARIS2__GSM4503873_Mouse_brain_mRNA
ENSMUST00000168621	7044	7073	merged31672-mm_PARIS2__GSM4503873_Mouse_brain_mRNA	1	+	mm_PARIS2__GSM4503873_Mouse_brain_mRNA	interaction20624_PARIS2__GSM4503873_Mouse_brain_mRNA
ENSMUST00000168625	1268	1285	merged31673-mm_PARIS2__GSM4503873_Mouse_brain_mRNA	1	+	mm_PARIS2__GSM4503873_Mouse_brain_mRNA	interaction14301_PARIS2__GSM4503873_Mouse_brain_mRNA
ENSMUST00000168625	1774	1785	merged31674-mm_PARIS2__GSM4503873_Mouse_brain_mRNA	1	+	mm_PARIS2__GSM4503873_Mouse_brain_mRNA	interaction20625_PARIS2__GSM4503873_Mouse_brain_mRNA
ENSMUST00000168630	99	132	merged31675-mm_PARIS2__GSM4503873_Mouse_brain_mRNA	1	+	mm_PARIS2__GSM4503873_Mouse_brain_mRNA	interaction1367_PARIS2__GSM4503873_Mouse_brain_mRNA
ENSMUST00000168630	4655	4673	merged31676-mm_PARIS2__GSM4503873_Mouse_brain_mRNA	1	+	mm_PARIS2__GSM4503873_Mouse_brain_mRNA	interaction22242_PARIS2__GSM4503873_Mouse_brain_mRNA
ENSMUST00000168630	8898	8917	merged31677-mm_PARIS2__GSM4503873_Mouse_brain_mRNA	1	+	mm_PARIS2__GSM4503873_Mouse_brain_mRNA	interaction21509_PARIS2__GSM4503873_Mouse_brain_mRNA
ENSMUST00000168645	6393	6425	merged31678-mm_PARIS2__GSM4503873_Mouse_brain_mRNA	1	+	mm_PARIS2__GSM4503873_Mouse_brain_mRNA	interaction20626_PARIS2__GSM4503873_Mouse_brain_mRNA
ENSMUST00000168645	10861	10882	merged31679-mm_PARIS2__GSM4503873_Mouse_brain_mRNA	1	+	mm_PARIS2__GSM4503873_Mouse_brain_mRNA	interaction7502_PARIS2__GSM4503873_Mouse_brain_mRNA
ENSMUST00000168665	228	247	merged31680-mm_PARIS2__GSM4503873_Mouse_brain_mRNA	1	+	mm_PARIS2__GSM4503873_Mouse_brain_mRNA	interaction4511_PARIS2__GSM4503873_Mouse_brain_mRNA
ENSMUST00000168678	1671	1689	merged31681-mm_PARIS2__GSM4503873_Mouse_brain_mRNA	1	+	mm_PARIS2__GSM4503873_Mouse_brain_mRNA	interaction17100_PARIS2__GSM4503873_Mouse_brain_mRNA
ENSMUST00000168720	801	827	merged31682-mm_PARIS2__GSM4503873_Mouse_brain_mRNA	1	+	mm_PARIS2__GSM4503873_Mouse_brain_mRNA	interaction6046_PARIS2__GSM4503873_Mouse_brain_mRNA
ENSMUST00000168720	2192	2212	merged31683-mm_PARIS2__GSM4503873_Mouse_brain_mRNA	1	+	mm_PARIS2__GSM4503873_Mouse_brain_mRNA	interaction20627_PARIS2__GSM4503873_Mouse_brain_mRNA
ENSMUST00000168720	2278	2294	merged31684-mm_PARIS2__GSM4503873_Mouse_brain_mRNA	1	+	mm_PARIS2__GSM4503873_Mouse_brain_mRNA	interaction18616_PARIS2__GSM4503873_Mouse_brain_mRNA
ENSMUST00000168722	2182	2196	merged31685-mm_PARIS2__GSM4503873_Mouse_brain_mRNA	1	+	mm_PARIS2__GSM4503873_Mouse_brain_mRNA	interaction17619_PARIS2__GSM4503873_Mouse_brain_mRNA
ENSMUST00000168727	423	442	merged31686-mm_PARIS2__GSM4503873_Mouse_brain_mRNA	1	+	mm_PARIS2__GSM4503873_Mouse_brain_mRNA	interaction20628_PARIS2__GSM4503873_Mouse_brain_mRNA
ENSMUST00000168727	1167	1181	merged31687-mm_PARIS2__GSM4503873_Mouse_brain_mRNA	1	+	mm_PARIS2__GSM4503873_Mouse_brain_mRNA	interaction22759_PARIS2__GSM4503873_Mouse_brain_mRNA
ENSMUST00000168730	8174	8189	merged31688-mm_PARIS2__GSM4503873_Mouse_brain_mRNA	1	+	mm_PARIS2__GSM4503873_Mouse_brain_mRNA	interaction15886_PARIS2__GSM4503873_Mouse_brain_mRNA
ENSMUST00000168787	207	222	merged31689-mm_PARIS2__GSM4503873_Mouse_brain_mRNA	1	+	mm_PARIS2__GSM4503873_Mouse_brain_mRNA	interaction13430_PARIS2__GSM4503873_Mouse_brain_mRNA,interaction20629_PARIS2__GSM4503873_Mouse_brain_mRNA
ENSMUST00000168787	298	316	merged31690-mm_PARIS2__GSM4503873_Mouse_brain_mRNA	1	+	mm_PARIS2__GSM4503873_Mouse_brain_mRNA	interaction9210_PARIS2__GSM4503873_Mouse_brain_mRNA
ENSMUST00000168787	4197	4212	merged31691-mm_PARIS2__GSM4503873_Mouse_brain_mRNA	1	+	mm_PARIS2__GSM4503873_Mouse_brain_mRNA	interaction640_PARIS2__GSM4503873_Mouse_brain_mRNA
ENSMUST00000168787	4900	4935	merged31692-mm_PARIS2__GSM4503873_Mouse_brain_mRNA	1	+	mm_PARIS2__GSM4503873_Mouse_brain_mRNA	interaction16008_PARIS2__GSM4503873_Mouse_brain_mRNA
ENSMUST00000168787	6737	6756	merged31693-mm_PARIS2__GSM4503873_Mouse_brain_mRNA	1	+	mm_PARIS2__GSM4503873_Mouse_brain_mRNA	interaction19381_PARIS2__GSM4503873_Mouse_brain_mRNA
ENSMUST00000168846	1287	1335	merged31694-mm_PARIS2__GSM4503873_Mouse_brain_mRNA	1	+	mm_PARIS2__GSM4503873_Mouse_brain_mRNA	interaction6888_PARIS2__GSM4503873_Mouse_brain_mRNA
ENSMUST00000168846	1629	1644	merged31695-mm_PARIS2__GSM4503873_Mouse_brain_mRNA	1	+	mm_PARIS2__GSM4503873_Mouse_brain_mRNA	interaction7955_PARIS2__GSM4503873_Mouse_brain_mRNA
ENSMUST00000168847	626	644	merged31696-mm_PARIS2__GSM4503873_Mouse_brain_mRNA	1	+	mm_PARIS2__GSM4503873_Mouse_brain_mRNA	interaction20630_PARIS2__GSM4503873_Mouse_brain_mRNA
ENSMUST00000168847	915	958	merged31697-mm_PARIS2__GSM4503873_Mouse_brain_mRNA	1	+	mm_PARIS2__GSM4503873_Mouse_brain_mRNA	interaction20631_PARIS2__GSM4503873_Mouse_brain_mRNA
ENSMUST00000168866	1794	1831	merged31698-mm_PARIS2__GSM4503873_Mouse_brain_mRNA	1	+	mm_PARIS2__GSM4503873_Mouse_brain_mRNA	interaction20632_PARIS2__GSM4503873_Mouse_brain_mRNA
ENSMUST00000168887	4240	4259	merged31699-mm_PARIS2__GSM4503873_Mouse_brain_mRNA	1	+	mm_PARIS2__GSM4503873_Mouse_brain_mRNA	interaction10653_PARIS2__GSM4503873_Mouse_brain_mRNA
ENSMUST00000168887	5552	5569	merged31700-mm_PARIS2__GSM4503873_Mouse_brain_mRNA	1	+	mm_PARIS2__GSM4503873_Mouse_brain_mRNA	interaction2326_PARIS2__GSM4503873_Mouse_brain_mRNA
ENSMUST00000168889	4091	4106	merged31701-mm_PARIS2__GSM4503873_Mouse_brain_mRNA	1	+	mm_PARIS2__GSM4503873_Mouse_brain_mRNA	interaction11469_PARIS2__GSM4503873_Mouse_brain_mRNA
ENSMUST00000168897	189	205	merged31702-mm_PARIS2__GSM4503873_Mouse_brain_mRNA	1	+	mm_PARIS2__GSM4503873_Mouse_brain_mRNA	interaction10596_PARIS2__GSM4503873_Mouse_brain_mRNA
ENSMUST00000168907	1787	1807	merged31703-mm_PARIS2__GSM4503873_Mouse_brain_mRNA	1	+	mm_PARIS2__GSM4503873_Mouse_brain_mRNA	interaction20224_PARIS2__GSM4503873_Mouse_brain_mRNA
ENSMUST00000168919	74	91	merged31704-mm_PARIS2__GSM4503873_Mouse_brain_mRNA	1	+	mm_PARIS2__GSM4503873_Mouse_brain_mRNA	interaction11090_PARIS2__GSM4503873_Mouse_brain_mRNA
ENSMUST00000168937	2359	2385	merged31705-mm_PARIS2__GSM4503873_Mouse_brain_mRNA	1	+	mm_PARIS2__GSM4503873_Mouse_brain_mRNA	interaction13497_PARIS2__GSM4503873_Mouse_brain_mRNA
ENSMUST00000168937	3974	3997	merged31706-mm_PARIS2__GSM4503873_Mouse_brain_mRNA	1	+	mm_PARIS2__GSM4503873_Mouse_brain_mRNA	interaction20883_PARIS2__GSM4503873_Mouse_brain_mRNA
ENSMUST00000169020	1433	1447	merged31707-mm_PARIS2__GSM4503873_Mouse_brain_mRNA	1	+	mm_PARIS2__GSM4503873_Mouse_brain_mRNA	interaction2348_PARIS2__GSM4503873_Mouse_brain_mRNA
ENSMUST00000169020	1764	1789	merged31708-mm_PARIS2__GSM4503873_Mouse_brain_mRNA	1	+	mm_PARIS2__GSM4503873_Mouse_brain_mRNA	interaction19313_PARIS2__GSM4503873_Mouse_brain_mRNA
ENSMUST00000169020	1845	1868	merged31709-mm_PARIS2__GSM4503873_Mouse_brain_mRNA	1	+	mm_PARIS2__GSM4503873_Mouse_brain_mRNA	interaction8589_PARIS2__GSM4503873_Mouse_brain_mRNA
ENSMUST00000169020	2445	2488	merged31710-mm_PARIS2__GSM4503873_Mouse_brain_mRNA	1	+	mm_PARIS2__GSM4503873_Mouse_brain_mRNA	interaction2121_PARIS2__GSM4503873_Mouse_brain_mRNA
ENSMUST00000169020	3608	3670	merged31711-mm_PARIS2__GSM4503873_Mouse_brain_mRNA	1	+	mm_PARIS2__GSM4503873_Mouse_brain_mRNA	interaction9020_PARIS2__GSM4503873_Mouse_brain_mRNA
ENSMUST00000169020	3688	3724	merged31712-mm_PARIS2__GSM4503873_Mouse_brain_mRNA	1	+	mm_PARIS2__GSM4503873_Mouse_brain_mRNA	interaction23010_PARIS2__GSM4503873_Mouse_brain_mRNA
ENSMUST00000169020	4123	4145	merged31713-mm_PARIS2__GSM4503873_Mouse_brain_mRNA	1	+	mm_PARIS2__GSM4503873_Mouse_brain_mRNA	interaction6094_PARIS2__GSM4503873_Mouse_brain_mRNA
ENSMUST00000169020	4899	4913	merged31714-mm_PARIS2__GSM4503873_Mouse_brain_mRNA	1	+	mm_PARIS2__GSM4503873_Mouse_brain_mRNA	interaction5389_PARIS2__GSM4503873_Mouse_brain_mRNA
ENSMUST00000169020	5158	5183	merged31715-mm_PARIS2__GSM4503873_Mouse_brain_mRNA	1	+	mm_PARIS2__GSM4503873_Mouse_brain_mRNA	interaction19154_PARIS2__GSM4503873_Mouse_brain_mRNA
ENSMUST00000169020	5418	5458	merged31716-mm_PARIS2__GSM4503873_Mouse_brain_mRNA	1	+	mm_PARIS2__GSM4503873_Mouse_brain_mRNA	interaction8730_PARIS2__GSM4503873_Mouse_brain_mRNA
ENSMUST00000169020	5621	5650	merged31717-mm_PARIS2__GSM4503873_Mouse_brain_mRNA	1	+	mm_PARIS2__GSM4503873_Mouse_brain_mRNA	interaction21829_PARIS2__GSM4503873_Mouse_brain_mRNA
ENSMUST00000169020	5900	5916	merged31718-mm_PARIS2__GSM4503873_Mouse_brain_mRNA	1	+	mm_PARIS2__GSM4503873_Mouse_brain_mRNA	interaction15246_PARIS2__GSM4503873_Mouse_brain_mRNA
ENSMUST00000169020	6785	6812	merged31719-mm_PARIS2__GSM4503873_Mouse_brain_mRNA	1	+	mm_PARIS2__GSM4503873_Mouse_brain_mRNA	interaction2385_PARIS2__GSM4503873_Mouse_brain_mRNA
ENSMUST00000169020	6843	6869	merged31720-mm_PARIS2__GSM4503873_Mouse_brain_mRNA	1	+	mm_PARIS2__GSM4503873_Mouse_brain_mRNA	interaction3798_PARIS2__GSM4503873_Mouse_brain_mRNA
ENSMUST00000169061	878	896	merged31721-mm_PARIS2__GSM4503873_Mouse_brain_mRNA	1	+	mm_PARIS2__GSM4503873_Mouse_brain_mRNA	interaction20633_PARIS2__GSM4503873_Mouse_brain_mRNA
ENSMUST00000169061	1774	1788	merged31722-mm_PARIS2__GSM4503873_Mouse_brain_mRNA	1	+	mm_PARIS2__GSM4503873_Mouse_brain_mRNA	interaction2425_PARIS2__GSM4503873_Mouse_brain_mRNA
ENSMUST00000169061	3630	3661	merged31723-mm_PARIS2__GSM4503873_Mouse_brain_mRNA	1	+	mm_PARIS2__GSM4503873_Mouse_brain_mRNA	interaction20634_PARIS2__GSM4503873_Mouse_brain_mRNA
ENSMUST00000169061	4233	4265	merged31724-mm_PARIS2__GSM4503873_Mouse_brain_mRNA	1	+	mm_PARIS2__GSM4503873_Mouse_brain_mRNA	interaction2291_PARIS2__GSM4503873_Mouse_brain_mRNA
ENSMUST00000169079	19	35	merged31725-mm_PARIS2__GSM4503873_Mouse_brain_mRNA	1	+	mm_PARIS2__GSM4503873_Mouse_brain_mRNA	interaction7199_PARIS2__GSM4503873_Mouse_brain_mRNA
ENSMUST00000169111	135	149	merged31726-mm_PARIS2__GSM4503873_Mouse_brain_mRNA	1	+	mm_PARIS2__GSM4503873_Mouse_brain_mRNA	interaction5665_PARIS2__GSM4503873_Mouse_brain_mRNA
ENSMUST00000169114	1461	1476	merged31727-mm_PARIS2__GSM4503873_Mouse_brain_mRNA	1	+	mm_PARIS2__GSM4503873_Mouse_brain_mRNA	interaction20635_PARIS2__GSM4503873_Mouse_brain_mRNA
ENSMUST00000169141	160	174	merged31728-mm_PARIS2__GSM4503873_Mouse_brain_mRNA	1	+	mm_PARIS2__GSM4503873_Mouse_brain_mRNA	interaction19850_PARIS2__GSM4503873_Mouse_brain_mRNA
ENSMUST00000169141	3108	3146	merged31729-mm_PARIS2__GSM4503873_Mouse_brain_mRNA	1	+	mm_PARIS2__GSM4503873_Mouse_brain_mRNA	interaction17033_PARIS2__GSM4503873_Mouse_brain_mRNA
ENSMUST00000169141	4518	4548	merged31730-mm_PARIS2__GSM4503873_Mouse_brain_mRNA	1	+	mm_PARIS2__GSM4503873_Mouse_brain_mRNA	interaction9714_PARIS2__GSM4503873_Mouse_brain_mRNA
ENSMUST00000169141	4824	4839	merged31731-mm_PARIS2__GSM4503873_Mouse_brain_mRNA	1	+	mm_PARIS2__GSM4503873_Mouse_brain_mRNA	interaction23803_PARIS2__GSM4503873_Mouse_brain_mRNA
ENSMUST00000169156	1650	1665	merged31732-mm_PARIS2__GSM4503873_Mouse_brain_mRNA	1	+	mm_PARIS2__GSM4503873_Mouse_brain_mRNA	interaction19246_PARIS2__GSM4503873_Mouse_brain_mRNA
ENSMUST00000169179	2568	2586	merged31733-mm_PARIS2__GSM4503873_Mouse_brain_mRNA	1	+	mm_PARIS2__GSM4503873_Mouse_brain_mRNA	interaction10337_PARIS2__GSM4503873_Mouse_brain_mRNA
ENSMUST00000169212	74	92	merged31734-mm_PARIS2__GSM4503873_Mouse_brain_mRNA	1	+	mm_PARIS2__GSM4503873_Mouse_brain_mRNA	interaction20636_PARIS2__GSM4503873_Mouse_brain_mRNA
ENSMUST00000169212	972	986	merged31735-mm_PARIS2__GSM4503873_Mouse_brain_mRNA	1	+	mm_PARIS2__GSM4503873_Mouse_brain_mRNA	interaction19635_PARIS2__GSM4503873_Mouse_brain_mRNA
ENSMUST00000169212	1007	1028	merged31736-mm_PARIS2__GSM4503873_Mouse_brain_mRNA	1	+	mm_PARIS2__GSM4503873_Mouse_brain_mRNA	interaction557_PARIS2__GSM4503873_Mouse_brain_mRNA
ENSMUST00000169212	1309	1373	merged31737-mm_PARIS2__GSM4503873_Mouse_brain_mRNA	1	+	mm_PARIS2__GSM4503873_Mouse_brain_mRNA	interaction20637_PARIS2__GSM4503873_Mouse_brain_mRNA
ENSMUST00000169212	1506	1550	merged31738-mm_PARIS2__GSM4503873_Mouse_brain_mRNA	1	+	mm_PARIS2__GSM4503873_Mouse_brain_mRNA	interaction20638_PARIS2__GSM4503873_Mouse_brain_mRNA
ENSMUST00000169212	1937	1951	merged31739-mm_PARIS2__GSM4503873_Mouse_brain_mRNA	1	+	mm_PARIS2__GSM4503873_Mouse_brain_mRNA	interaction20639_PARIS2__GSM4503873_Mouse_brain_mRNA
ENSMUST00000169212	2431	2453	merged31740-mm_PARIS2__GSM4503873_Mouse_brain_mRNA	1	+	mm_PARIS2__GSM4503873_Mouse_brain_mRNA	interaction21678_PARIS2__GSM4503873_Mouse_brain_mRNA
ENSMUST00000169212	2732	2757	merged31741-mm_PARIS2__GSM4503873_Mouse_brain_mRNA	1	+	mm_PARIS2__GSM4503873_Mouse_brain_mRNA	interaction20640_PARIS2__GSM4503873_Mouse_brain_mRNA
ENSMUST00000169212	3351	3371	merged31742-mm_PARIS2__GSM4503873_Mouse_brain_mRNA	1	+	mm_PARIS2__GSM4503873_Mouse_brain_mRNA	interaction12680_PARIS2__GSM4503873_Mouse_brain_mRNA
ENSMUST00000169212	3408	3448	merged31743-mm_PARIS2__GSM4503873_Mouse_brain_mRNA	1	+	mm_PARIS2__GSM4503873_Mouse_brain_mRNA	interaction12829_PARIS2__GSM4503873_Mouse_brain_mRNA
ENSMUST00000169212	3536	3567	merged31744-mm_PARIS2__GSM4503873_Mouse_brain_mRNA	1	+	mm_PARIS2__GSM4503873_Mouse_brain_mRNA	interaction20641_PARIS2__GSM4503873_Mouse_brain_mRNA
ENSMUST00000169212	3629	3663	merged31745-mm_PARIS2__GSM4503873_Mouse_brain_mRNA	1	+	mm_PARIS2__GSM4503873_Mouse_brain_mRNA	interaction20642_PARIS2__GSM4503873_Mouse_brain_mRNA
ENSMUST00000169256	1333	1357	merged31746-mm_PARIS2__GSM4503873_Mouse_brain_mRNA	1	+	mm_PARIS2__GSM4503873_Mouse_brain_mRNA	interaction12581_PARIS2__GSM4503873_Mouse_brain_mRNA
ENSMUST00000169256	1826	1850	merged31747-mm_PARIS2__GSM4503873_Mouse_brain_mRNA	1	+	mm_PARIS2__GSM4503873_Mouse_brain_mRNA	interaction20643_PARIS2__GSM4503873_Mouse_brain_mRNA
ENSMUST00000169256	3875	3894	merged31748-mm_PARIS2__GSM4503873_Mouse_brain_mRNA	1	+	mm_PARIS2__GSM4503873_Mouse_brain_mRNA	interaction20644_PARIS2__GSM4503873_Mouse_brain_mRNA
ENSMUST00000169256	10653	10680	merged31749-mm_PARIS2__GSM4503873_Mouse_brain_mRNA	1	+	mm_PARIS2__GSM4503873_Mouse_brain_mRNA	interaction20141_PARIS2__GSM4503873_Mouse_brain_mRNA
ENSMUST00000169266	4299	4318	merged31750-mm_PARIS2__GSM4503873_Mouse_brain_mRNA	1	+	mm_PARIS2__GSM4503873_Mouse_brain_mRNA	interaction20645_PARIS2__GSM4503873_Mouse_brain_mRNA
ENSMUST00000169266	4777	4824	merged31751-mm_PARIS2__GSM4503873_Mouse_brain_mRNA	1	+	mm_PARIS2__GSM4503873_Mouse_brain_mRNA	interaction20646_PARIS2__GSM4503873_Mouse_brain_mRNA
ENSMUST00000169266	5280	5300	merged31752-mm_PARIS2__GSM4503873_Mouse_brain_mRNA	1	+	mm_PARIS2__GSM4503873_Mouse_brain_mRNA	interaction20647_PARIS2__GSM4503873_Mouse_brain_mRNA
ENSMUST00000169266	6182	6240	merged31753-mm_PARIS2__GSM4503873_Mouse_brain_mRNA	1	+	mm_PARIS2__GSM4503873_Mouse_brain_mRNA	interaction10283_PARIS2__GSM4503873_Mouse_brain_mRNA,interaction20648_PARIS2__GSM4503873_Mouse_brain_mRNA
ENSMUST00000169266	7449	7465	merged31754-mm_PARIS2__GSM4503873_Mouse_brain_mRNA	1	+	mm_PARIS2__GSM4503873_Mouse_brain_mRNA	interaction20650_PARIS2__GSM4503873_Mouse_brain_mRNA
ENSMUST00000169266	7482	7504	merged31755-mm_PARIS2__GSM4503873_Mouse_brain_mRNA	1	+	mm_PARIS2__GSM4503873_Mouse_brain_mRNA	interaction11134_PARIS2__GSM4503873_Mouse_brain_mRNA
ENSMUST00000169266	7579	7599	merged31756-mm_PARIS2__GSM4503873_Mouse_brain_mRNA	1	+	mm_PARIS2__GSM4503873_Mouse_brain_mRNA	interaction20651_PARIS2__GSM4503873_Mouse_brain_mRNA
ENSMUST00000169266	7624	7655	merged31757-mm_PARIS2__GSM4503873_Mouse_brain_mRNA	1	+	mm_PARIS2__GSM4503873_Mouse_brain_mRNA	interaction9197_PARIS2__GSM4503873_Mouse_brain_mRNA
ENSMUST00000169266	7902	7923	merged31758-mm_PARIS2__GSM4503873_Mouse_brain_mRNA	1	+	mm_PARIS2__GSM4503873_Mouse_brain_mRNA	interaction20652_PARIS2__GSM4503873_Mouse_brain_mRNA
ENSMUST00000169282	140	175	merged31759-mm_PARIS2__GSM4503873_Mouse_brain_mRNA	1	+	mm_PARIS2__GSM4503873_Mouse_brain_mRNA	interaction5533_PARIS2__GSM4503873_Mouse_brain_mRNA
ENSMUST00000169282	694	724	merged31760-mm_PARIS2__GSM4503873_Mouse_brain_mRNA	1	+	mm_PARIS2__GSM4503873_Mouse_brain_mRNA	interaction5534_PARIS2__GSM4503873_Mouse_brain_mRNA
ENSMUST00000169282	892	916	merged31761-mm_PARIS2__GSM4503873_Mouse_brain_mRNA	1	+	mm_PARIS2__GSM4503873_Mouse_brain_mRNA	interaction5535_PARIS2__GSM4503873_Mouse_brain_mRNA
ENSMUST00000169282	1122	1138	merged31762-mm_PARIS2__GSM4503873_Mouse_brain_mRNA	1	+	mm_PARIS2__GSM4503873_Mouse_brain_mRNA	interaction5537_PARIS2__GSM4503873_Mouse_brain_mRNA
ENSMUST00000169282	1427	1442	merged31763-mm_PARIS2__GSM4503873_Mouse_brain_mRNA	1	+	mm_PARIS2__GSM4503873_Mouse_brain_mRNA	interaction5536_PARIS2__GSM4503873_Mouse_brain_mRNA
ENSMUST00000169282	1971	1989	merged31764-mm_PARIS2__GSM4503873_Mouse_brain_mRNA	1	+	mm_PARIS2__GSM4503873_Mouse_brain_mRNA	interaction19722_PARIS2__GSM4503873_Mouse_brain_mRNA
ENSMUST00000169282	2206	2224	merged31765-mm_PARIS2__GSM4503873_Mouse_brain_mRNA	1	+	mm_PARIS2__GSM4503873_Mouse_brain_mRNA	interaction19867_PARIS2__GSM4503873_Mouse_brain_mRNA
ENSMUST00000169282	2648	2691	merged31766-mm_PARIS2__GSM4503873_Mouse_brain_mRNA	1	+	mm_PARIS2__GSM4503873_Mouse_brain_mRNA	interaction5539_PARIS2__GSM4503873_Mouse_brain_mRNA
ENSMUST00000169282	2942	2970	merged31767-mm_PARIS2__GSM4503873_Mouse_brain_mRNA	1	+	mm_PARIS2__GSM4503873_Mouse_brain_mRNA	interaction3972_PARIS2__GSM4503873_Mouse_brain_mRNA
ENSMUST00000169309	181	195	merged31768-mm_PARIS2__GSM4503873_Mouse_brain_mRNA	1	+	mm_PARIS2__GSM4503873_Mouse_brain_mRNA	interaction20653_PARIS2__GSM4503873_Mouse_brain_mRNA
ENSMUST00000169310	2490	2507	merged31769-mm_PARIS2__GSM4503873_Mouse_brain_mRNA	1	+	mm_PARIS2__GSM4503873_Mouse_brain_mRNA	interaction5603_PARIS2__GSM4503873_Mouse_brain_mRNA
ENSMUST00000169310	2620	2637	merged31770-mm_PARIS2__GSM4503873_Mouse_brain_mRNA	1	+	mm_PARIS2__GSM4503873_Mouse_brain_mRNA	interaction5193_PARIS2__GSM4503873_Mouse_brain_mRNA
ENSMUST00000169310	2862	2878	merged31771-mm_PARIS2__GSM4503873_Mouse_brain_mRNA	1	+	mm_PARIS2__GSM4503873_Mouse_brain_mRNA	interaction23971_PARIS2__GSM4503873_Mouse_brain_mRNA
ENSMUST00000169312	333	348	merged31772-mm_PARIS2__GSM4503873_Mouse_brain_mRNA	1	+	mm_PARIS2__GSM4503873_Mouse_brain_mRNA	interaction14823_PARIS2__GSM4503873_Mouse_brain_mRNA
ENSMUST00000169312	558	584	merged31773-mm_PARIS2__GSM4503873_Mouse_brain_mRNA	1	+	mm_PARIS2__GSM4503873_Mouse_brain_mRNA	interaction10617_PARIS2__GSM4503873_Mouse_brain_mRNA
ENSMUST00000169345	67	131	merged31774-mm_PARIS2__GSM4503873_Mouse_brain_mRNA	1	+	mm_PARIS2__GSM4503873_Mouse_brain_mRNA	interaction20654_PARIS2__GSM4503873_Mouse_brain_mRNA,interaction20655_PARIS2__GSM4503873_Mouse_brain_mRNA
ENSMUST00000169345	171	230	merged31775-mm_PARIS2__GSM4503873_Mouse_brain_mRNA	1	+	mm_PARIS2__GSM4503873_Mouse_brain_mRNA	interaction10566_PARIS2__GSM4503873_Mouse_brain_mRNA
ENSMUST00000169345	335	364	merged31776-mm_PARIS2__GSM4503873_Mouse_brain_mRNA	1	+	mm_PARIS2__GSM4503873_Mouse_brain_mRNA	interaction20656_PARIS2__GSM4503873_Mouse_brain_mRNA
ENSMUST00000169345	2202	2224	merged31777-mm_PARIS2__GSM4503873_Mouse_brain_mRNA	1	+	mm_PARIS2__GSM4503873_Mouse_brain_mRNA	interaction20657_PARIS2__GSM4503873_Mouse_brain_mRNA
ENSMUST00000169345	2231	2258	merged31778-mm_PARIS2__GSM4503873_Mouse_brain_mRNA	1	+	mm_PARIS2__GSM4503873_Mouse_brain_mRNA	interaction20140_PARIS2__GSM4503873_Mouse_brain_mRNA
ENSMUST00000169345	2774	2791	merged31779-mm_PARIS2__GSM4503873_Mouse_brain_mRNA	1	+	mm_PARIS2__GSM4503873_Mouse_brain_mRNA	interaction10598_PARIS2__GSM4503873_Mouse_brain_mRNA
ENSMUST00000169345	3199	3225	merged31780-mm_PARIS2__GSM4503873_Mouse_brain_mRNA	1	+	mm_PARIS2__GSM4503873_Mouse_brain_mRNA	interaction3615_PARIS2__GSM4503873_Mouse_brain_mRNA
ENSMUST00000169345	3591	3610	merged31781-mm_PARIS2__GSM4503873_Mouse_brain_mRNA	1	+	mm_PARIS2__GSM4503873_Mouse_brain_mRNA	interaction20658_PARIS2__GSM4503873_Mouse_brain_mRNA
ENSMUST00000169350	2359	2373	merged31782-mm_PARIS2__GSM4503873_Mouse_brain_mRNA	1	+	mm_PARIS2__GSM4503873_Mouse_brain_mRNA	interaction19237_PARIS2__GSM4503873_Mouse_brain_mRNA
ENSMUST00000169350	5272	5291	merged31783-mm_PARIS2__GSM4503873_Mouse_brain_mRNA	1	+	mm_PARIS2__GSM4503873_Mouse_brain_mRNA	interaction20659_PARIS2__GSM4503873_Mouse_brain_mRNA
ENSMUST00000169350	9107	9122	merged31784-mm_PARIS2__GSM4503873_Mouse_brain_mRNA	1	+	mm_PARIS2__GSM4503873_Mouse_brain_mRNA	interaction20660_PARIS2__GSM4503873_Mouse_brain_mRNA
ENSMUST00000169350	9791	9808	merged31785-mm_PARIS2__GSM4503873_Mouse_brain_mRNA	1	+	mm_PARIS2__GSM4503873_Mouse_brain_mRNA	interaction20661_PARIS2__GSM4503873_Mouse_brain_mRNA
ENSMUST00000169350	11779	11794	merged31786-mm_PARIS2__GSM4503873_Mouse_brain_mRNA	1	+	mm_PARIS2__GSM4503873_Mouse_brain_mRNA	interaction20662_PARIS2__GSM4503873_Mouse_brain_mRNA
ENSMUST00000169350	13348	13364	merged31787-mm_PARIS2__GSM4503873_Mouse_brain_mRNA	1	+	mm_PARIS2__GSM4503873_Mouse_brain_mRNA	interaction20663_PARIS2__GSM4503873_Mouse_brain_mRNA
ENSMUST00000169357	417	432	merged31788-mm_PARIS2__GSM4503873_Mouse_brain_mRNA	1	+	mm_PARIS2__GSM4503873_Mouse_brain_mRNA	interaction23643_PARIS2__GSM4503873_Mouse_brain_mRNA
ENSMUST00000169415	134	157	merged31789-mm_PARIS2__GSM4503873_Mouse_brain_mRNA	1	+	mm_PARIS2__GSM4503873_Mouse_brain_mRNA	interaction20664_PARIS2__GSM4503873_Mouse_brain_mRNA
ENSMUST00000169415	456	480	merged31790-mm_PARIS2__GSM4503873_Mouse_brain_mRNA	1	+	mm_PARIS2__GSM4503873_Mouse_brain_mRNA	interaction15024_PARIS2__GSM4503873_Mouse_brain_mRNA
ENSMUST00000169415	607	632	merged31791-mm_PARIS2__GSM4503873_Mouse_brain_mRNA	1	+	mm_PARIS2__GSM4503873_Mouse_brain_mRNA	interaction20665_PARIS2__GSM4503873_Mouse_brain_mRNA
ENSMUST00000169437	1647	1662	merged31792-mm_PARIS2__GSM4503873_Mouse_brain_mRNA	1	+	mm_PARIS2__GSM4503873_Mouse_brain_mRNA	interaction7449_PARIS2__GSM4503873_Mouse_brain_mRNA
ENSMUST00000169437	2010	2034	merged31793-mm_PARIS2__GSM4503873_Mouse_brain_mRNA	1	+	mm_PARIS2__GSM4503873_Mouse_brain_mRNA	interaction64_PARIS2__GSM4503873_Mouse_brain_mRNA
ENSMUST00000169449	101	116	merged31794-mm_PARIS2__GSM4503873_Mouse_brain_mRNA	1	+	mm_PARIS2__GSM4503873_Mouse_brain_mRNA	interaction20666_PARIS2__GSM4503873_Mouse_brain_mRNA
ENSMUST00000169449	341	373	merged31795-mm_PARIS2__GSM4503873_Mouse_brain_mRNA	1	+	mm_PARIS2__GSM4503873_Mouse_brain_mRNA	interaction20667_PARIS2__GSM4503873_Mouse_brain_mRNA
ENSMUST00000169449	891	913	merged31796-mm_PARIS2__GSM4503873_Mouse_brain_mRNA	1	+	mm_PARIS2__GSM4503873_Mouse_brain_mRNA	interaction20668_PARIS2__GSM4503873_Mouse_brain_mRNA
ENSMUST00000169449	1074	1094	merged31797-mm_PARIS2__GSM4503873_Mouse_brain_mRNA	1	+	mm_PARIS2__GSM4503873_Mouse_brain_mRNA	interaction20669_PARIS2__GSM4503873_Mouse_brain_mRNA
ENSMUST00000169449	1927	1945	merged31798-mm_PARIS2__GSM4503873_Mouse_brain_mRNA	1	+	mm_PARIS2__GSM4503873_Mouse_brain_mRNA	interaction20670_PARIS2__GSM4503873_Mouse_brain_mRNA
ENSMUST00000169449	1968	1987	merged31799-mm_PARIS2__GSM4503873_Mouse_brain_mRNA	1	+	mm_PARIS2__GSM4503873_Mouse_brain_mRNA	interaction20671_PARIS2__GSM4503873_Mouse_brain_mRNA
ENSMUST00000169449	2073	2097	merged31800-mm_PARIS2__GSM4503873_Mouse_brain_mRNA	1	+	mm_PARIS2__GSM4503873_Mouse_brain_mRNA	interaction20672_PARIS2__GSM4503873_Mouse_brain_mRNA
ENSMUST00000169449	2623	2640	merged31801-mm_PARIS2__GSM4503873_Mouse_brain_mRNA	1	+	mm_PARIS2__GSM4503873_Mouse_brain_mRNA	interaction20673_PARIS2__GSM4503873_Mouse_brain_mRNA
ENSMUST00000169449	2726	2757	merged31802-mm_PARIS2__GSM4503873_Mouse_brain_mRNA	1	+	mm_PARIS2__GSM4503873_Mouse_brain_mRNA	interaction20674_PARIS2__GSM4503873_Mouse_brain_mRNA
ENSMUST00000169449	3150	3166	merged31803-mm_PARIS2__GSM4503873_Mouse_brain_mRNA	1	+	mm_PARIS2__GSM4503873_Mouse_brain_mRNA	interaction20675_PARIS2__GSM4503873_Mouse_brain_mRNA
ENSMUST00000169449	3859	3880	merged31804-mm_PARIS2__GSM4503873_Mouse_brain_mRNA	1	+	mm_PARIS2__GSM4503873_Mouse_brain_mRNA	interaction20676_PARIS2__GSM4503873_Mouse_brain_mRNA
ENSMUST00000169449	3988	4016	merged31805-mm_PARIS2__GSM4503873_Mouse_brain_mRNA	1	+	mm_PARIS2__GSM4503873_Mouse_brain_mRNA	interaction20677_PARIS2__GSM4503873_Mouse_brain_mRNA
ENSMUST00000169449	4274	4291	merged31806-mm_PARIS2__GSM4503873_Mouse_brain_mRNA	1	+	mm_PARIS2__GSM4503873_Mouse_brain_mRNA	interaction20678_PARIS2__GSM4503873_Mouse_brain_mRNA
ENSMUST00000169449	4353	4380	merged31807-mm_PARIS2__GSM4503873_Mouse_brain_mRNA	1	+	mm_PARIS2__GSM4503873_Mouse_brain_mRNA	interaction20679_PARIS2__GSM4503873_Mouse_brain_mRNA
ENSMUST00000169449	4426	4452	merged31808-mm_PARIS2__GSM4503873_Mouse_brain_mRNA	1	+	mm_PARIS2__GSM4503873_Mouse_brain_mRNA	interaction20681_PARIS2__GSM4503873_Mouse_brain_mRNA,interaction20680_PARIS2__GSM4503873_Mouse_brain_mRNA
ENSMUST00000169449	4531	4545	merged31809-mm_PARIS2__GSM4503873_Mouse_brain_mRNA	1	+	mm_PARIS2__GSM4503873_Mouse_brain_mRNA	interaction20682_PARIS2__GSM4503873_Mouse_brain_mRNA
ENSMUST00000169449	5096	5142	merged31810-mm_PARIS2__GSM4503873_Mouse_brain_mRNA	1	+	mm_PARIS2__GSM4503873_Mouse_brain_mRNA	interaction20684_PARIS2__GSM4503873_Mouse_brain_mRNA,interaction20683_PARIS2__GSM4503873_Mouse_brain_mRNA
ENSMUST00000169449	5501	5526	merged31811-mm_PARIS2__GSM4503873_Mouse_brain_mRNA	1	+	mm_PARIS2__GSM4503873_Mouse_brain_mRNA	interaction20685_PARIS2__GSM4503873_Mouse_brain_mRNA
ENSMUST00000169449	5553	5573	merged31812-mm_PARIS2__GSM4503873_Mouse_brain_mRNA	1	+	mm_PARIS2__GSM4503873_Mouse_brain_mRNA	interaction20686_PARIS2__GSM4503873_Mouse_brain_mRNA
ENSMUST00000169449	6074	6109	merged31813-mm_PARIS2__GSM4503873_Mouse_brain_mRNA	1	+	mm_PARIS2__GSM4503873_Mouse_brain_mRNA	interaction20687_PARIS2__GSM4503873_Mouse_brain_mRNA
ENSMUST00000169449	6139	6155	merged31814-mm_PARIS2__GSM4503873_Mouse_brain_mRNA	1	+	mm_PARIS2__GSM4503873_Mouse_brain_mRNA	interaction20688_PARIS2__GSM4503873_Mouse_brain_mRNA
ENSMUST00000169449	6196	6231	merged31815-mm_PARIS2__GSM4503873_Mouse_brain_mRNA	1	+	mm_PARIS2__GSM4503873_Mouse_brain_mRNA	interaction20689_PARIS2__GSM4503873_Mouse_brain_mRNA
ENSMUST00000169449	6235	6260	merged31816-mm_PARIS2__GSM4503873_Mouse_brain_mRNA	1	+	mm_PARIS2__GSM4503873_Mouse_brain_mRNA	interaction20691_PARIS2__GSM4503873_Mouse_brain_mRNA,interaction20690_PARIS2__GSM4503873_Mouse_brain_mRNA
ENSMUST00000169453	802	826	merged31817-mm_PARIS2__GSM4503873_Mouse_brain_mRNA	1	+	mm_PARIS2__GSM4503873_Mouse_brain_mRNA	interaction23387_PARIS2__GSM4503873_Mouse_brain_mRNA
ENSMUST00000169453	4233	4258	merged31818-mm_PARIS2__GSM4503873_Mouse_brain_mRNA	1	+	mm_PARIS2__GSM4503873_Mouse_brain_mRNA	interaction6165_PARIS2__GSM4503873_Mouse_brain_mRNA
ENSMUST00000169453	7214	7230	merged31819-mm_PARIS2__GSM4503873_Mouse_brain_mRNA	1	+	mm_PARIS2__GSM4503873_Mouse_brain_mRNA	interaction17877_PARIS2__GSM4503873_Mouse_brain_mRNA
ENSMUST00000169453	10804	10823	merged31820-mm_PARIS2__GSM4503873_Mouse_brain_mRNA	1	+	mm_PARIS2__GSM4503873_Mouse_brain_mRNA	interaction18307_PARIS2__GSM4503873_Mouse_brain_mRNA
ENSMUST00000169453	11894	11911	merged31821-mm_PARIS2__GSM4503873_Mouse_brain_mRNA	1	+	mm_PARIS2__GSM4503873_Mouse_brain_mRNA	interaction13936_PARIS2__GSM4503873_Mouse_brain_mRNA
ENSMUST00000169453	12621	12642	merged31822-mm_PARIS2__GSM4503873_Mouse_brain_mRNA	1	+	mm_PARIS2__GSM4503873_Mouse_brain_mRNA	interaction4100_PARIS2__GSM4503873_Mouse_brain_mRNA
