## Supplementary Data 1 for "Decoding RNA–RNA Interactions: The Role of Low-Complexity Repeats and a Deep Learning Framework for Sequence-Based Prediction" (part 40 of 55)

### Sheet: RRI patches (continued)
Transcript	Start	End	RRI patch ID	Score	Strand	Experiment	RRI ID(s)
ENSMUST00000169459	3058	3086	merged31823-mm_PARIS2__GSM4503873_Mouse_brain_mRNA	1	+	mm_PARIS2__GSM4503873_Mouse_brain_mRNA	interaction16835_PARIS2__GSM4503873_Mouse_brain_mRNA
ENSMUST00000169464	734	753	merged31824-mm_PARIS2__GSM4503873_Mouse_brain_mRNA	1	+	mm_PARIS2__GSM4503873_Mouse_brain_mRNA	interaction20692_PARIS2__GSM4503873_Mouse_brain_mRNA
ENSMUST00000169464	1126	1151	merged31825-mm_PARIS2__GSM4503873_Mouse_brain_mRNA	1	+	mm_PARIS2__GSM4503873_Mouse_brain_mRNA	interaction20693_PARIS2__GSM4503873_Mouse_brain_mRNA
ENSMUST00000169464	2202	2224	merged31826-mm_PARIS2__GSM4503873_Mouse_brain_mRNA	1	+	mm_PARIS2__GSM4503873_Mouse_brain_mRNA	interaction20694_PARIS2__GSM4503873_Mouse_brain_mRNA
ENSMUST00000169464	2262	2283	merged31827-mm_PARIS2__GSM4503873_Mouse_brain_mRNA	1	+	mm_PARIS2__GSM4503873_Mouse_brain_mRNA	interaction11643_PARIS2__GSM4503873_Mouse_brain_mRNA
ENSMUST00000169464	3378	3417	merged31828-mm_PARIS2__GSM4503873_Mouse_brain_mRNA	1	+	mm_PARIS2__GSM4503873_Mouse_brain_mRNA	interaction20695_PARIS2__GSM4503873_Mouse_brain_mRNA
ENSMUST00000169464	3423	3454	merged31829-mm_PARIS2__GSM4503873_Mouse_brain_mRNA	1	+	mm_PARIS2__GSM4503873_Mouse_brain_mRNA	interaction20696_PARIS2__GSM4503873_Mouse_brain_mRNA
ENSMUST00000169464	3515	3549	merged31830-mm_PARIS2__GSM4503873_Mouse_brain_mRNA	1	+	mm_PARIS2__GSM4503873_Mouse_brain_mRNA	interaction12135_PARIS2__GSM4503873_Mouse_brain_mRNA
ENSMUST00000169464	3551	3583	merged31831-mm_PARIS2__GSM4503873_Mouse_brain_mRNA	1	+	mm_PARIS2__GSM4503873_Mouse_brain_mRNA	interaction20697_PARIS2__GSM4503873_Mouse_brain_mRNA
ENSMUST00000169464	3770	3805	merged31832-mm_PARIS2__GSM4503873_Mouse_brain_mRNA	1	+	mm_PARIS2__GSM4503873_Mouse_brain_mRNA	interaction19596_PARIS2__GSM4503873_Mouse_brain_mRNA,interaction8365_PARIS2__GSM4503873_Mouse_brain_mRNA
ENSMUST00000169464	4224	4261	merged31833-mm_PARIS2__GSM4503873_Mouse_brain_mRNA	1	+	mm_PARIS2__GSM4503873_Mouse_brain_mRNA	interaction20698_PARIS2__GSM4503873_Mouse_brain_mRNA,interaction3429_PARIS2__GSM4503873_Mouse_brain_mRNA
ENSMUST00000169464	4699	4746	merged31834-mm_PARIS2__GSM4503873_Mouse_brain_mRNA	1	+	mm_PARIS2__GSM4503873_Mouse_brain_mRNA	interaction20699_PARIS2__GSM4503873_Mouse_brain_mRNA,interaction20700_PARIS2__GSM4503873_Mouse_brain_mRNA
ENSMUST00000169464	4747	4775	merged31835-mm_PARIS2__GSM4503873_Mouse_brain_mRNA	1	+	mm_PARIS2__GSM4503873_Mouse_brain_mRNA	interaction20701_PARIS2__GSM4503873_Mouse_brain_mRNA,interaction21578_PARIS2__GSM4503873_Mouse_brain_mRNA
ENSMUST00000169504	4615	4629	merged31836-mm_PARIS2__GSM4503873_Mouse_brain_mRNA	1	+	mm_PARIS2__GSM4503873_Mouse_brain_mRNA	interaction22930_PARIS2__GSM4503873_Mouse_brain_mRNA
ENSMUST00000169513	1445	1464	merged31837-mm_PARIS2__GSM4503873_Mouse_brain_mRNA	1	+	mm_PARIS2__GSM4503873_Mouse_brain_mRNA	interaction20702_PARIS2__GSM4503873_Mouse_brain_mRNA
ENSMUST00000169534	987	1002	merged31838-mm_PARIS2__GSM4503873_Mouse_brain_mRNA	1	+	mm_PARIS2__GSM4503873_Mouse_brain_mRNA	interaction20703_PARIS2__GSM4503873_Mouse_brain_mRNA
ENSMUST00000169534	1199	1216	merged31839-mm_PARIS2__GSM4503873_Mouse_brain_mRNA	1	+	mm_PARIS2__GSM4503873_Mouse_brain_mRNA	interaction20704_PARIS2__GSM4503873_Mouse_brain_mRNA
ENSMUST00000169536	3585	3607	merged31840-mm_PARIS2__GSM4503873_Mouse_brain_mRNA	1	+	mm_PARIS2__GSM4503873_Mouse_brain_mRNA	interaction18405_PARIS2__GSM4503873_Mouse_brain_mRNA
ENSMUST00000169536	4661	4713	merged31841-mm_PARIS2__GSM4503873_Mouse_brain_mRNA	1	+	mm_PARIS2__GSM4503873_Mouse_brain_mRNA	interaction1531_PARIS2__GSM4503873_Mouse_brain_mRNA
ENSMUST00000169547	317	357	merged31842-mm_PARIS2__GSM4503873_Mouse_brain_mRNA	1	+	mm_PARIS2__GSM4503873_Mouse_brain_mRNA	interaction20705_PARIS2__GSM4503873_Mouse_brain_mRNA
ENSMUST00000169547	7013	7065	merged31843-mm_PARIS2__GSM4503873_Mouse_brain_mRNA	1	+	mm_PARIS2__GSM4503873_Mouse_brain_mRNA	interaction8288_PARIS2__GSM4503873_Mouse_brain_mRNA
ENSMUST00000169550	828	850	merged31844-mm_PARIS2__GSM4503873_Mouse_brain_mRNA	1	+	mm_PARIS2__GSM4503873_Mouse_brain_mRNA	interaction20706_PARIS2__GSM4503873_Mouse_brain_mRNA
ENSMUST00000169550	1637	1654	merged31845-mm_PARIS2__GSM4503873_Mouse_brain_mRNA	1	+	mm_PARIS2__GSM4503873_Mouse_brain_mRNA	interaction22736_PARIS2__GSM4503873_Mouse_brain_mRNA
ENSMUST00000169570	2679	2697	merged31846-mm_PARIS2__GSM4503873_Mouse_brain_mRNA	1	+	mm_PARIS2__GSM4503873_Mouse_brain_mRNA	interaction3973_PARIS2__GSM4503873_Mouse_brain_mRNA
ENSMUST00000169591	499	515	merged31847-mm_PARIS2__GSM4503873_Mouse_brain_mRNA	1	+	mm_PARIS2__GSM4503873_Mouse_brain_mRNA	interaction11052_PARIS2__GSM4503873_Mouse_brain_mRNA
ENSMUST00000169591	997	1020	merged31848-mm_PARIS2__GSM4503873_Mouse_brain_mRNA	1	+	mm_PARIS2__GSM4503873_Mouse_brain_mRNA	interaction23798_PARIS2__GSM4503873_Mouse_brain_mRNA
ENSMUST00000169611	404	432	merged31849-mm_PARIS2__GSM4503873_Mouse_brain_mRNA	1	+	mm_PARIS2__GSM4503873_Mouse_brain_mRNA	interaction6641_PARIS2__GSM4503873_Mouse_brain_mRNA
ENSMUST00000169611	1494	1509	merged31850-mm_PARIS2__GSM4503873_Mouse_brain_mRNA	1	+	mm_PARIS2__GSM4503873_Mouse_brain_mRNA	interaction7409_PARIS2__GSM4503873_Mouse_brain_mRNA
ENSMUST00000169612	648	663	merged31851-mm_PARIS2__GSM4503873_Mouse_brain_mRNA	1	+	mm_PARIS2__GSM4503873_Mouse_brain_mRNA	interaction1568_PARIS2__GSM4503873_Mouse_brain_mRNA
ENSMUST00000169613	161	184	merged31852-mm_PARIS2__GSM4503873_Mouse_brain_mRNA	1	+	mm_PARIS2__GSM4503873_Mouse_brain_mRNA	interaction20708_PARIS2__GSM4503873_Mouse_brain_mRNA,interaction20707_PARIS2__GSM4503873_Mouse_brain_mRNA
ENSMUST00000169613	239	254	merged31853-mm_PARIS2__GSM4503873_Mouse_brain_mRNA	1	+	mm_PARIS2__GSM4503873_Mouse_brain_mRNA	interaction20709_PARIS2__GSM4503873_Mouse_brain_mRNA
ENSMUST00000169613	276	329	merged31854-mm_PARIS2__GSM4503873_Mouse_brain_mRNA	1	+	mm_PARIS2__GSM4503873_Mouse_brain_mRNA	interaction20711_PARIS2__GSM4503873_Mouse_brain_mRNA,interaction20712_PARIS2__GSM4503873_Mouse_brain_mRNA,interaction20710_PARIS2__GSM4503873_Mouse_brain_mRNA
ENSMUST00000169613	407	449	merged31855-mm_PARIS2__GSM4503873_Mouse_brain_mRNA	1	+	mm_PARIS2__GSM4503873_Mouse_brain_mRNA	interaction20714_PARIS2__GSM4503873_Mouse_brain_mRNA,interaction20713_PARIS2__GSM4503873_Mouse_brain_mRNA
ENSMUST00000169613	462	506	merged31856-mm_PARIS2__GSM4503873_Mouse_brain_mRNA	1	+	mm_PARIS2__GSM4503873_Mouse_brain_mRNA	interaction20717_PARIS2__GSM4503873_Mouse_brain_mRNA,interaction20716_PARIS2__GSM4503873_Mouse_brain_mRNA,interaction20715_PARIS2__GSM4503873_Mouse_brain_mRNA,interaction12333_PARIS2__GSM4503873_Mouse_brain_mRNA
ENSMUST00000169613	528	547	merged31857-mm_PARIS2__GSM4503873_Mouse_brain_mRNA	1	+	mm_PARIS2__GSM4503873_Mouse_brain_mRNA	interaction20718_PARIS2__GSM4503873_Mouse_brain_mRNA
ENSMUST00000169613	573	591	merged31858-mm_PARIS2__GSM4503873_Mouse_brain_mRNA	1	+	mm_PARIS2__GSM4503873_Mouse_brain_mRNA	interaction20720_PARIS2__GSM4503873_Mouse_brain_mRNA,interaction20719_PARIS2__GSM4503873_Mouse_brain_mRNA
ENSMUST00000169613	595	611	merged31859-mm_PARIS2__GSM4503873_Mouse_brain_mRNA	1	+	mm_PARIS2__GSM4503873_Mouse_brain_mRNA	interaction20721_PARIS2__GSM4503873_Mouse_brain_mRNA
ENSMUST00000169613	612	631	merged31860-mm_PARIS2__GSM4503873_Mouse_brain_mRNA	1	+	mm_PARIS2__GSM4503873_Mouse_brain_mRNA	interaction20722_PARIS2__GSM4503873_Mouse_brain_mRNA
ENSMUST00000169613	637	685	merged31861-mm_PARIS2__GSM4503873_Mouse_brain_mRNA	1	+	mm_PARIS2__GSM4503873_Mouse_brain_mRNA	interaction20723_PARIS2__GSM4503873_Mouse_brain_mRNA,interaction20724_PARIS2__GSM4503873_Mouse_brain_mRNA
ENSMUST00000169613	728	752	merged31862-mm_PARIS2__GSM4503873_Mouse_brain_mRNA	1	+	mm_PARIS2__GSM4503873_Mouse_brain_mRNA	interaction20725_PARIS2__GSM4503873_Mouse_brain_mRNA
ENSMUST00000169622	81	99	merged31863-mm_PARIS2__GSM4503873_Mouse_brain_mRNA	1	+	mm_PARIS2__GSM4503873_Mouse_brain_mRNA	interaction19501_PARIS2__GSM4503873_Mouse_brain_mRNA
ENSMUST00000169622	3314	3348	merged31864-mm_PARIS2__GSM4503873_Mouse_brain_mRNA	1	+	mm_PARIS2__GSM4503873_Mouse_brain_mRNA	interaction6125_PARIS2__GSM4503873_Mouse_brain_mRNA
ENSMUST00000169631	1654	1670	merged31865-mm_PARIS2__GSM4503873_Mouse_brain_mRNA	1	+	mm_PARIS2__GSM4503873_Mouse_brain_mRNA	interaction12509_PARIS2__GSM4503873_Mouse_brain_mRNA
ENSMUST00000169652	815	832	merged31866-mm_PARIS2__GSM4503873_Mouse_brain_mRNA	1	+	mm_PARIS2__GSM4503873_Mouse_brain_mRNA	interaction4363_PARIS2__GSM4503873_Mouse_brain_mRNA
ENSMUST00000169673	135	150	merged31867-mm_PARIS2__GSM4503873_Mouse_brain_mRNA	1	+	mm_PARIS2__GSM4503873_Mouse_brain_mRNA	interaction20726_PARIS2__GSM4503873_Mouse_brain_mRNA
ENSMUST00000169673	1989	2022	merged31868-mm_PARIS2__GSM4503873_Mouse_brain_mRNA	1	+	mm_PARIS2__GSM4503873_Mouse_brain_mRNA	interaction20727_PARIS2__GSM4503873_Mouse_brain_mRNA
ENSMUST00000169681	353	377	merged31869-mm_PARIS2__GSM4503873_Mouse_brain_mRNA	1	+	mm_PARIS2__GSM4503873_Mouse_brain_mRNA	interaction4768_PARIS2__GSM4503873_Mouse_brain_mRNA
ENSMUST00000169681	412	438	merged31870-mm_PARIS2__GSM4503873_Mouse_brain_mRNA	1	+	mm_PARIS2__GSM4503873_Mouse_brain_mRNA	interaction6790_PARIS2__GSM4503873_Mouse_brain_mRNA
ENSMUST00000169681	1358	1377	merged31871-mm_PARIS2__GSM4503873_Mouse_brain_mRNA	1	+	mm_PARIS2__GSM4503873_Mouse_brain_mRNA	interaction16890_PARIS2__GSM4503873_Mouse_brain_mRNA
ENSMUST00000169681	2575	2616	merged31872-mm_PARIS2__GSM4503873_Mouse_brain_mRNA	1	+	mm_PARIS2__GSM4503873_Mouse_brain_mRNA	interaction205_PARIS2__GSM4503873_Mouse_brain_mRNA,interaction7752_PARIS2__GSM4503873_Mouse_brain_mRNA
ENSMUST00000169681	3048	3073	merged31873-mm_PARIS2__GSM4503873_Mouse_brain_mRNA	1	+	mm_PARIS2__GSM4503873_Mouse_brain_mRNA	interaction18289_PARIS2__GSM4503873_Mouse_brain_mRNA
ENSMUST00000169701	127	146	merged31874-mm_PARIS2__GSM4503873_Mouse_brain_mRNA	1	+	mm_PARIS2__GSM4503873_Mouse_brain_mRNA	interaction2893_PARIS2__GSM4503873_Mouse_brain_mRNA
ENSMUST00000169707	1367	1405	merged31875-mm_PARIS2__GSM4503873_Mouse_brain_mRNA	1	+	mm_PARIS2__GSM4503873_Mouse_brain_mRNA	interaction21142_PARIS2__GSM4503873_Mouse_brain_mRNA
ENSMUST00000169707	5461	5491	merged31876-mm_PARIS2__GSM4503873_Mouse_brain_mRNA	1	+	mm_PARIS2__GSM4503873_Mouse_brain_mRNA	interaction20728_PARIS2__GSM4503873_Mouse_brain_mRNA
ENSMUST00000169713	2953	2971	merged31877-mm_PARIS2__GSM4503873_Mouse_brain_mRNA	1	+	mm_PARIS2__GSM4503873_Mouse_brain_mRNA	interaction18425_PARIS2__GSM4503873_Mouse_brain_mRNA
ENSMUST00000169713	6111	6127	merged31878-mm_PARIS2__GSM4503873_Mouse_brain_mRNA	1	+	mm_PARIS2__GSM4503873_Mouse_brain_mRNA	interaction7029_PARIS2__GSM4503873_Mouse_brain_mRNA
ENSMUST00000169721	4026	4045	merged31879-mm_PARIS2__GSM4503873_Mouse_brain_mRNA	1	+	mm_PARIS2__GSM4503873_Mouse_brain_mRNA	interaction19849_PARIS2__GSM4503873_Mouse_brain_mRNA
ENSMUST00000169748	2293	2316	merged31880-mm_PARIS2__GSM4503873_Mouse_brain_mRNA	1	+	mm_PARIS2__GSM4503873_Mouse_brain_mRNA	interaction20334_PARIS2__GSM4503873_Mouse_brain_mRNA
ENSMUST00000169754	572	601	merged31881-mm_PARIS2__GSM4503873_Mouse_brain_mRNA	1	+	mm_PARIS2__GSM4503873_Mouse_brain_mRNA	interaction19403_PARIS2__GSM4503873_Mouse_brain_mRNA
ENSMUST00000169754	1655	1667	merged31882-mm_PARIS2__GSM4503873_Mouse_brain_mRNA	1	+	mm_PARIS2__GSM4503873_Mouse_brain_mRNA	interaction20729_PARIS2__GSM4503873_Mouse_brain_mRNA
ENSMUST00000169776	1846	1866	merged31883-mm_PARIS2__GSM4503873_Mouse_brain_mRNA	1	+	mm_PARIS2__GSM4503873_Mouse_brain_mRNA	interaction20730_PARIS2__GSM4503873_Mouse_brain_mRNA
ENSMUST00000169776	3137	3152	merged31884-mm_PARIS2__GSM4503873_Mouse_brain_mRNA	1	+	mm_PARIS2__GSM4503873_Mouse_brain_mRNA	interaction5770_PARIS2__GSM4503873_Mouse_brain_mRNA
ENSMUST00000169782	22	35	merged31885-mm_PARIS2__GSM4503873_Mouse_brain_mRNA	1	+	mm_PARIS2__GSM4503873_Mouse_brain_mRNA	interaction20731_PARIS2__GSM4503873_Mouse_brain_mRNA
ENSMUST00000169782	648	680	merged31886-mm_PARIS2__GSM4503873_Mouse_brain_mRNA	1	+	mm_PARIS2__GSM4503873_Mouse_brain_mRNA	interaction8852_PARIS2__GSM4503873_Mouse_brain_mRNA
ENSMUST00000169782	3665	3679	merged31887-mm_PARIS2__GSM4503873_Mouse_brain_mRNA	1	+	mm_PARIS2__GSM4503873_Mouse_brain_mRNA	interaction14703_PARIS2__GSM4503873_Mouse_brain_mRNA
ENSMUST00000169782	3984	4017	merged31888-mm_PARIS2__GSM4503873_Mouse_brain_mRNA	1	+	mm_PARIS2__GSM4503873_Mouse_brain_mRNA	interaction19902_PARIS2__GSM4503873_Mouse_brain_mRNA
ENSMUST00000169782	4130	4163	merged31889-mm_PARIS2__GSM4503873_Mouse_brain_mRNA	1	+	mm_PARIS2__GSM4503873_Mouse_brain_mRNA	interaction22508_PARIS2__GSM4503873_Mouse_brain_mRNA
ENSMUST00000169782	4364	4389	merged31890-mm_PARIS2__GSM4503873_Mouse_brain_mRNA	1	+	mm_PARIS2__GSM4503873_Mouse_brain_mRNA	interaction23846_PARIS2__GSM4503873_Mouse_brain_mRNA
ENSMUST00000169786	1275	1291	merged31891-mm_PARIS2__GSM4503873_Mouse_brain_mRNA	1	+	mm_PARIS2__GSM4503873_Mouse_brain_mRNA	interaction6542_PARIS2__GSM4503873_Mouse_brain_mRNA
ENSMUST00000169786	6188	6220	merged31892-mm_PARIS2__GSM4503873_Mouse_brain_mRNA	1	+	mm_PARIS2__GSM4503873_Mouse_brain_mRNA	interaction2015_PARIS2__GSM4503873_Mouse_brain_mRNA
ENSMUST00000169786	9616	9646	merged31893-mm_PARIS2__GSM4503873_Mouse_brain_mRNA	1	+	mm_PARIS2__GSM4503873_Mouse_brain_mRNA	interaction10603_PARIS2__GSM4503873_Mouse_brain_mRNA
ENSMUST00000169803	1835	1857	merged31894-mm_PARIS2__GSM4503873_Mouse_brain_mRNA	1	+	mm_PARIS2__GSM4503873_Mouse_brain_mRNA	interaction2750_PARIS2__GSM4503873_Mouse_brain_mRNA
ENSMUST00000169803	4541	4558	merged31895-mm_PARIS2__GSM4503873_Mouse_brain_mRNA	1	+	mm_PARIS2__GSM4503873_Mouse_brain_mRNA	interaction17693_PARIS2__GSM4503873_Mouse_brain_mRNA
ENSMUST00000169825	73	103	merged31896-mm_PARIS2__GSM4503873_Mouse_brain_mRNA	1	+	mm_PARIS2__GSM4503873_Mouse_brain_mRNA	interaction20732_PARIS2__GSM4503873_Mouse_brain_mRNA
ENSMUST00000169825	1046	1065	merged31897-mm_PARIS2__GSM4503873_Mouse_brain_mRNA	1	+	mm_PARIS2__GSM4503873_Mouse_brain_mRNA	interaction14417_PARIS2__GSM4503873_Mouse_brain_mRNA
ENSMUST00000169825	2312	2332	merged31898-mm_PARIS2__GSM4503873_Mouse_brain_mRNA	1	+	mm_PARIS2__GSM4503873_Mouse_brain_mRNA	interaction20733_PARIS2__GSM4503873_Mouse_brain_mRNA
ENSMUST00000169825	2518	2547	merged31899-mm_PARIS2__GSM4503873_Mouse_brain_mRNA	1	+	mm_PARIS2__GSM4503873_Mouse_brain_mRNA	interaction5258_PARIS2__GSM4503873_Mouse_brain_mRNA
ENSMUST00000169825	4651	4680	merged31900-mm_PARIS2__GSM4503873_Mouse_brain_mRNA	1	+	mm_PARIS2__GSM4503873_Mouse_brain_mRNA	interaction20734_PARIS2__GSM4503873_Mouse_brain_mRNA
ENSMUST00000169881	3249	3267	merged31901-mm_PARIS2__GSM4503873_Mouse_brain_mRNA	1	+	mm_PARIS2__GSM4503873_Mouse_brain_mRNA	interaction4434_PARIS2__GSM4503873_Mouse_brain_mRNA
ENSMUST00000169887	17	33	merged31902-mm_PARIS2__GSM4503873_Mouse_brain_mRNA	1	+	mm_PARIS2__GSM4503873_Mouse_brain_mRNA	interaction18475_PARIS2__GSM4503873_Mouse_brain_mRNA
ENSMUST00000169913	2054	2078	merged31903-mm_PARIS2__GSM4503873_Mouse_brain_mRNA	1	+	mm_PARIS2__GSM4503873_Mouse_brain_mRNA	interaction20735_PARIS2__GSM4503873_Mouse_brain_mRNA
ENSMUST00000169922	3305	3316	merged31904-mm_PARIS2__GSM4503873_Mouse_brain_mRNA	1	+	mm_PARIS2__GSM4503873_Mouse_brain_mRNA	interaction18182_PARIS2__GSM4503873_Mouse_brain_mRNA
ENSMUST00000169922	4923	4957	merged31905-mm_PARIS2__GSM4503873_Mouse_brain_mRNA	1	+	mm_PARIS2__GSM4503873_Mouse_brain_mRNA	interaction3448_PARIS2__GSM4503873_Mouse_brain_mRNA
ENSMUST00000169922	5916	5946	merged31906-mm_PARIS2__GSM4503873_Mouse_brain_mRNA	1	+	mm_PARIS2__GSM4503873_Mouse_brain_mRNA	interaction4327_PARIS2__GSM4503873_Mouse_brain_mRNA
ENSMUST00000169922	7785	7810	merged31907-mm_PARIS2__GSM4503873_Mouse_brain_mRNA	1	+	mm_PARIS2__GSM4503873_Mouse_brain_mRNA	interaction4136_PARIS2__GSM4503873_Mouse_brain_mRNA
ENSMUST00000169922	8042	8071	merged31908-mm_PARIS2__GSM4503873_Mouse_brain_mRNA	1	+	mm_PARIS2__GSM4503873_Mouse_brain_mRNA	interaction17889_PARIS2__GSM4503873_Mouse_brain_mRNA
ENSMUST00000169982	2155	2182	merged31909-mm_PARIS2__GSM4503873_Mouse_brain_mRNA	1	+	mm_PARIS2__GSM4503873_Mouse_brain_mRNA	interaction21632_PARIS2__GSM4503873_Mouse_brain_mRNA
ENSMUST00000170075	888	903	merged31910-mm_PARIS2__GSM4503873_Mouse_brain_mRNA	1	+	mm_PARIS2__GSM4503873_Mouse_brain_mRNA	interaction13086_PARIS2__GSM4503873_Mouse_brain_mRNA
ENSMUST00000170075	1418	1436	merged31911-mm_PARIS2__GSM4503873_Mouse_brain_mRNA	1	+	mm_PARIS2__GSM4503873_Mouse_brain_mRNA	interaction8575_PARIS2__GSM4503873_Mouse_brain_mRNA
ENSMUST00000170102	3	39	merged31912-mm_PARIS2__GSM4503873_Mouse_brain_mRNA	1	+	mm_PARIS2__GSM4503873_Mouse_brain_mRNA	interaction6502_PARIS2__GSM4503873_Mouse_brain_mRNA
ENSMUST00000170116	2297	2325	merged31913-mm_PARIS2__GSM4503873_Mouse_brain_mRNA	1	+	mm_PARIS2__GSM4503873_Mouse_brain_mRNA	interaction20736_PARIS2__GSM4503873_Mouse_brain_mRNA
ENSMUST00000170116	2530	2547	merged31914-mm_PARIS2__GSM4503873_Mouse_brain_mRNA	1	+	mm_PARIS2__GSM4503873_Mouse_brain_mRNA	interaction21171_PARIS2__GSM4503873_Mouse_brain_mRNA
ENSMUST00000170116	3023	3088	merged31915-mm_PARIS2__GSM4503873_Mouse_brain_mRNA	1	+	mm_PARIS2__GSM4503873_Mouse_brain_mRNA	interaction20737_PARIS2__GSM4503873_Mouse_brain_mRNA
ENSMUST00000170116	3167	3182	merged31916-mm_PARIS2__GSM4503873_Mouse_brain_mRNA	1	+	mm_PARIS2__GSM4503873_Mouse_brain_mRNA	interaction20738_PARIS2__GSM4503873_Mouse_brain_mRNA
ENSMUST00000170131	938	958	merged31917-mm_PARIS2__GSM4503873_Mouse_brain_mRNA	1	+	mm_PARIS2__GSM4503873_Mouse_brain_mRNA	interaction20817_PARIS2__GSM4503873_Mouse_brain_mRNA
ENSMUST00000170141	642	658	merged31918-mm_PARIS2__GSM4503873_Mouse_brain_mRNA	1	+	mm_PARIS2__GSM4503873_Mouse_brain_mRNA	interaction12555_PARIS2__GSM4503873_Mouse_brain_mRNA
ENSMUST00000170141	1127	1158	merged31919-mm_PARIS2__GSM4503873_Mouse_brain_mRNA	1	+	mm_PARIS2__GSM4503873_Mouse_brain_mRNA	interaction17351_PARIS2__GSM4503873_Mouse_brain_mRNA
ENSMUST00000170146	1762	1784	merged31920-mm_PARIS2__GSM4503873_Mouse_brain_mRNA	1	+	mm_PARIS2__GSM4503873_Mouse_brain_mRNA	interaction8238_PARIS2__GSM4503873_Mouse_brain_mRNA
ENSMUST00000170146	9540	9575	merged31921-mm_PARIS2__GSM4503873_Mouse_brain_mRNA	1	+	mm_PARIS2__GSM4503873_Mouse_brain_mRNA	interaction3368_PARIS2__GSM4503873_Mouse_brain_mRNA
ENSMUST00000170157	688	702	merged31922-mm_PARIS2__GSM4503873_Mouse_brain_mRNA	1	+	mm_PARIS2__GSM4503873_Mouse_brain_mRNA	interaction13723_PARIS2__GSM4503873_Mouse_brain_mRNA
ENSMUST00000170157	1007	1027	merged31923-mm_PARIS2__GSM4503873_Mouse_brain_mRNA	1	+	mm_PARIS2__GSM4503873_Mouse_brain_mRNA	interaction6928_PARIS2__GSM4503873_Mouse_brain_mRNA
ENSMUST00000170157	1105	1119	merged31924-mm_PARIS2__GSM4503873_Mouse_brain_mRNA	1	+	mm_PARIS2__GSM4503873_Mouse_brain_mRNA	interaction6322_PARIS2__GSM4503873_Mouse_brain_mRNA
ENSMUST00000170157	1704	1724	merged31925-mm_PARIS2__GSM4503873_Mouse_brain_mRNA	1	+	mm_PARIS2__GSM4503873_Mouse_brain_mRNA	interaction2669_PARIS2__GSM4503873_Mouse_brain_mRNA
ENSMUST00000170157	1952	1968	merged31926-mm_PARIS2__GSM4503873_Mouse_brain_mRNA	1	+	mm_PARIS2__GSM4503873_Mouse_brain_mRNA	interaction5821_PARIS2__GSM4503873_Mouse_brain_mRNA
ENSMUST00000170159	748	764	merged31927-mm_PARIS2__GSM4503873_Mouse_brain_mRNA	1	+	mm_PARIS2__GSM4503873_Mouse_brain_mRNA	interaction20689_PARIS2__GSM4503873_Mouse_brain_mRNA
ENSMUST00000170190	1815	1829	merged31928-mm_PARIS2__GSM4503873_Mouse_brain_mRNA	1	+	mm_PARIS2__GSM4503873_Mouse_brain_mRNA	interaction20739_PARIS2__GSM4503873_Mouse_brain_mRNA
ENSMUST00000170202	151	180	merged31929-mm_PARIS2__GSM4503873_Mouse_brain_mRNA	1	+	mm_PARIS2__GSM4503873_Mouse_brain_mRNA	interaction1102_PARIS2__GSM4503873_Mouse_brain_mRNA
ENSMUST00000170202	405	427	merged31930-mm_PARIS2__GSM4503873_Mouse_brain_mRNA	1	+	mm_PARIS2__GSM4503873_Mouse_brain_mRNA	interaction20740_PARIS2__GSM4503873_Mouse_brain_mRNA
ENSMUST00000170202	525	558	merged31931-mm_PARIS2__GSM4503873_Mouse_brain_mRNA	1	+	mm_PARIS2__GSM4503873_Mouse_brain_mRNA	interaction739_PARIS2__GSM4503873_Mouse_brain_mRNA
ENSMUST00000170202	833	849	merged31932-mm_PARIS2__GSM4503873_Mouse_brain_mRNA	1	+	mm_PARIS2__GSM4503873_Mouse_brain_mRNA	interaction14788_PARIS2__GSM4503873_Mouse_brain_mRNA
ENSMUST00000170217	532	549	merged31933-mm_PARIS2__GSM4503873_Mouse_brain_mRNA	1	+	mm_PARIS2__GSM4503873_Mouse_brain_mRNA	interaction21505_PARIS2__GSM4503873_Mouse_brain_mRNA
ENSMUST00000170217	828	863	merged31934-mm_PARIS2__GSM4503873_Mouse_brain_mRNA	1	+	mm_PARIS2__GSM4503873_Mouse_brain_mRNA	interaction22835_PARIS2__GSM4503873_Mouse_brain_mRNA
ENSMUST00000170217	1367	1383	merged31935-mm_PARIS2__GSM4503873_Mouse_brain_mRNA	1	+	mm_PARIS2__GSM4503873_Mouse_brain_mRNA	interaction7747_PARIS2__GSM4503873_Mouse_brain_mRNA
ENSMUST00000170217	1988	2005	merged31936-mm_PARIS2__GSM4503873_Mouse_brain_mRNA	1	+	mm_PARIS2__GSM4503873_Mouse_brain_mRNA	interaction20741_PARIS2__GSM4503873_Mouse_brain_mRNA
ENSMUST00000170242	2422	2437	merged31937-mm_PARIS2__GSM4503873_Mouse_brain_mRNA	1	+	mm_PARIS2__GSM4503873_Mouse_brain_mRNA	interaction21803_PARIS2__GSM4503873_Mouse_brain_mRNA
ENSMUST00000170242	3246	3268	merged31938-mm_PARIS2__GSM4503873_Mouse_brain_mRNA	1	+	mm_PARIS2__GSM4503873_Mouse_brain_mRNA	interaction20742_PARIS2__GSM4503873_Mouse_brain_mRNA
ENSMUST00000170242	3533	3558	merged31939-mm_PARIS2__GSM4503873_Mouse_brain_mRNA	1	+	mm_PARIS2__GSM4503873_Mouse_brain_mRNA	interaction3895_PARIS2__GSM4503873_Mouse_brain_mRNA
ENSMUST00000170242	5419	5439	merged31940-mm_PARIS2__GSM4503873_Mouse_brain_mRNA	1	+	mm_PARIS2__GSM4503873_Mouse_brain_mRNA	interaction20743_PARIS2__GSM4503873_Mouse_brain_mRNA
ENSMUST00000170242	6364	6381	merged31941-mm_PARIS2__GSM4503873_Mouse_brain_mRNA	1	+	mm_PARIS2__GSM4503873_Mouse_brain_mRNA	interaction16688_PARIS2__GSM4503873_Mouse_brain_mRNA
ENSMUST00000170242	6406	6429	merged31942-mm_PARIS2__GSM4503873_Mouse_brain_mRNA	1	+	mm_PARIS2__GSM4503873_Mouse_brain_mRNA	interaction20744_PARIS2__GSM4503873_Mouse_brain_mRNA
ENSMUST00000170257	2287	2307	merged31943-mm_PARIS2__GSM4503873_Mouse_brain_mRNA	1	+	mm_PARIS2__GSM4503873_Mouse_brain_mRNA	interaction20745_PARIS2__GSM4503873_Mouse_brain_mRNA
ENSMUST00000170257	5407	5421	merged31944-mm_PARIS2__GSM4503873_Mouse_brain_mRNA	1	+	mm_PARIS2__GSM4503873_Mouse_brain_mRNA	interaction20746_PARIS2__GSM4503873_Mouse_brain_mRNA
ENSMUST00000170259	655	670	merged31945-mm_PARIS2__GSM4503873_Mouse_brain_mRNA	1	+	mm_PARIS2__GSM4503873_Mouse_brain_mRNA	interaction3281_PARIS2__GSM4503873_Mouse_brain_mRNA
ENSMUST00000170271	977	991	merged31946-mm_PARIS2__GSM4503873_Mouse_brain_mRNA	1	+	mm_PARIS2__GSM4503873_Mouse_brain_mRNA	interaction5027_PARIS2__GSM4503873_Mouse_brain_mRNA
ENSMUST00000170286	561	578	merged31947-mm_PARIS2__GSM4503873_Mouse_brain_mRNA	1	+	mm_PARIS2__GSM4503873_Mouse_brain_mRNA	interaction20749_PARIS2__GSM4503873_Mouse_brain_mRNA,interaction20747_PARIS2__GSM4503873_Mouse_brain_mRNA,interaction20748_PARIS2__GSM4503873_Mouse_brain_mRNA,interaction20656_PARIS2__GSM4503873_Mouse_brain_mRNA
ENSMUST00000170341	1129	1146	merged31948-mm_PARIS2__GSM4503873_Mouse_brain_mRNA	1	+	mm_PARIS2__GSM4503873_Mouse_brain_mRNA	interaction20750_PARIS2__GSM4503873_Mouse_brain_mRNA
ENSMUST00000170349	275	289	merged31949-mm_PARIS2__GSM4503873_Mouse_brain_mRNA	1	+	mm_PARIS2__GSM4503873_Mouse_brain_mRNA	interaction2700_PARIS2__GSM4503873_Mouse_brain_mRNA
ENSMUST00000170373	3987	4008	merged31950-mm_PARIS2__GSM4503873_Mouse_brain_mRNA	1	+	mm_PARIS2__GSM4503873_Mouse_brain_mRNA	interaction7430_PARIS2__GSM4503873_Mouse_brain_mRNA
ENSMUST00000170396	814	832	merged31951-mm_PARIS2__GSM4503873_Mouse_brain_mRNA	1	+	mm_PARIS2__GSM4503873_Mouse_brain_mRNA	interaction20751_PARIS2__GSM4503873_Mouse_brain_mRNA,interaction9348_PARIS2__GSM4503873_Mouse_brain_mRNA
ENSMUST00000170396	1275	1290	merged31952-mm_PARIS2__GSM4503873_Mouse_brain_mRNA	1	+	mm_PARIS2__GSM4503873_Mouse_brain_mRNA	interaction18713_PARIS2__GSM4503873_Mouse_brain_mRNA
ENSMUST00000170422	2649	2667	merged31953-mm_PARIS2__GSM4503873_Mouse_brain_mRNA	1	+	mm_PARIS2__GSM4503873_Mouse_brain_mRNA	interaction20752_PARIS2__GSM4503873_Mouse_brain_mRNA
ENSMUST00000170438	4211	4239	merged31954-mm_PARIS2__GSM4503873_Mouse_brain_mRNA	1	+	mm_PARIS2__GSM4503873_Mouse_brain_mRNA	interaction20753_PARIS2__GSM4503873_Mouse_brain_mRNA
ENSMUST00000170438	4560	4573	merged31955-mm_PARIS2__GSM4503873_Mouse_brain_mRNA	1	+	mm_PARIS2__GSM4503873_Mouse_brain_mRNA	interaction4299_PARIS2__GSM4503873_Mouse_brain_mRNA
ENSMUST00000170438	7236	7261	merged31956-mm_PARIS2__GSM4503873_Mouse_brain_mRNA	1	+	mm_PARIS2__GSM4503873_Mouse_brain_mRNA	interaction3211_PARIS2__GSM4503873_Mouse_brain_mRNA
ENSMUST00000170438	8355	8378	merged31957-mm_PARIS2__GSM4503873_Mouse_brain_mRNA	1	+	mm_PARIS2__GSM4503873_Mouse_brain_mRNA	interaction17067_PARIS2__GSM4503873_Mouse_brain_mRNA
ENSMUST00000170489	3353	3371	merged31958-mm_PARIS2__GSM4503873_Mouse_brain_mRNA	1	+	mm_PARIS2__GSM4503873_Mouse_brain_mRNA	interaction3621_PARIS2__GSM4503873_Mouse_brain_mRNA
ENSMUST00000170489	3418	3438	merged31959-mm_PARIS2__GSM4503873_Mouse_brain_mRNA	1	+	mm_PARIS2__GSM4503873_Mouse_brain_mRNA	interaction2185_PARIS2__GSM4503873_Mouse_brain_mRNA
ENSMUST00000170489	3735	3759	merged31960-mm_PARIS2__GSM4503873_Mouse_brain_mRNA	1	+	mm_PARIS2__GSM4503873_Mouse_brain_mRNA	interaction5353_PARIS2__GSM4503873_Mouse_brain_mRNA
ENSMUST00000170489	4077	4104	merged31961-mm_PARIS2__GSM4503873_Mouse_brain_mRNA	1	+	mm_PARIS2__GSM4503873_Mouse_brain_mRNA	interaction20754_PARIS2__GSM4503873_Mouse_brain_mRNA
ENSMUST00000170489	4113	4145	merged31962-mm_PARIS2__GSM4503873_Mouse_brain_mRNA	1	+	mm_PARIS2__GSM4503873_Mouse_brain_mRNA	interaction20755_PARIS2__GSM4503873_Mouse_brain_mRNA
ENSMUST00000170489	4721	4740	merged31963-mm_PARIS2__GSM4503873_Mouse_brain_mRNA	1	+	mm_PARIS2__GSM4503873_Mouse_brain_mRNA	interaction20756_PARIS2__GSM4503873_Mouse_brain_mRNA
ENSMUST00000170489	5476	5502	merged31964-mm_PARIS2__GSM4503873_Mouse_brain_mRNA	1	+	mm_PARIS2__GSM4503873_Mouse_brain_mRNA	interaction22746_PARIS2__GSM4503873_Mouse_brain_mRNA
ENSMUST00000170516	516	539	merged31965-mm_PARIS2__GSM4503873_Mouse_brain_mRNA	1	+	mm_PARIS2__GSM4503873_Mouse_brain_mRNA	interaction20757_PARIS2__GSM4503873_Mouse_brain_mRNA
ENSMUST00000170516	1282	1296	merged31966-mm_PARIS2__GSM4503873_Mouse_brain_mRNA	1	+	mm_PARIS2__GSM4503873_Mouse_brain_mRNA	interaction18700_PARIS2__GSM4503873_Mouse_brain_mRNA
ENSMUST00000170516	1852	1867	merged31967-mm_PARIS2__GSM4503873_Mouse_brain_mRNA	1	+	mm_PARIS2__GSM4503873_Mouse_brain_mRNA	interaction18339_PARIS2__GSM4503873_Mouse_brain_mRNA
ENSMUST00000170516	2579	2608	merged31968-mm_PARIS2__GSM4503873_Mouse_brain_mRNA	1	+	mm_PARIS2__GSM4503873_Mouse_brain_mRNA	interaction20758_PARIS2__GSM4503873_Mouse_brain_mRNA
ENSMUST00000170518	471	535	merged31969-mm_PARIS2__GSM4503873_Mouse_brain_mRNA	1	+	mm_PARIS2__GSM4503873_Mouse_brain_mRNA	interaction10567_PARIS2__GSM4503873_Mouse_brain_mRNA
ENSMUST00000170578	330	358	merged31970-mm_PARIS2__GSM4503873_Mouse_brain_mRNA	1	+	mm_PARIS2__GSM4503873_Mouse_brain_mRNA	interaction574_PARIS2__GSM4503873_Mouse_brain_mRNA
ENSMUST00000170578	583	607	merged31971-mm_PARIS2__GSM4503873_Mouse_brain_mRNA	1	+	mm_PARIS2__GSM4503873_Mouse_brain_mRNA	interaction20759_PARIS2__GSM4503873_Mouse_brain_mRNA
ENSMUST00000170578	728	773	merged31972-mm_PARIS2__GSM4503873_Mouse_brain_mRNA	1	+	mm_PARIS2__GSM4503873_Mouse_brain_mRNA	interaction20760_PARIS2__GSM4503873_Mouse_brain_mRNA
ENSMUST00000170578	1278	1330	merged31973-mm_PARIS2__GSM4503873_Mouse_brain_mRNA	1	+	mm_PARIS2__GSM4503873_Mouse_brain_mRNA	interaction6193_PARIS2__GSM4503873_Mouse_brain_mRNA
ENSMUST00000170578	3191	3207	merged31974-mm_PARIS2__GSM4503873_Mouse_brain_mRNA	1	+	mm_PARIS2__GSM4503873_Mouse_brain_mRNA	interaction20761_PARIS2__GSM4503873_Mouse_brain_mRNA
ENSMUST00000170578	3486	3510	merged31975-mm_PARIS2__GSM4503873_Mouse_brain_mRNA	1	+	mm_PARIS2__GSM4503873_Mouse_brain_mRNA	interaction20762_PARIS2__GSM4503873_Mouse_brain_mRNA
ENSMUST00000170578	4154	4193	merged31976-mm_PARIS2__GSM4503873_Mouse_brain_mRNA	1	+	mm_PARIS2__GSM4503873_Mouse_brain_mRNA	interaction20763_PARIS2__GSM4503873_Mouse_brain_mRNA
ENSMUST00000170579	601	629	merged31977-mm_PARIS2__GSM4503873_Mouse_brain_mRNA	1	+	mm_PARIS2__GSM4503873_Mouse_brain_mRNA	interaction20764_PARIS2__GSM4503873_Mouse_brain_mRNA
ENSMUST00000170579	1379	1395	merged31978-mm_PARIS2__GSM4503873_Mouse_brain_mRNA	1	+	mm_PARIS2__GSM4503873_Mouse_brain_mRNA	interaction20765_PARIS2__GSM4503873_Mouse_brain_mRNA
ENSMUST00000170580	1412	1426	merged31979-mm_PARIS2__GSM4503873_Mouse_brain_mRNA	1	+	mm_PARIS2__GSM4503873_Mouse_brain_mRNA	interaction9697_PARIS2__GSM4503873_Mouse_brain_mRNA
ENSMUST00000170580	1563	1617	merged31980-mm_PARIS2__GSM4503873_Mouse_brain_mRNA	1	+	mm_PARIS2__GSM4503873_Mouse_brain_mRNA	interaction6850_PARIS2__GSM4503873_Mouse_brain_mRNA
ENSMUST00000170580	3052	3075	merged31981-mm_PARIS2__GSM4503873_Mouse_brain_mRNA	1	+	mm_PARIS2__GSM4503873_Mouse_brain_mRNA	interaction20766_PARIS2__GSM4503873_Mouse_brain_mRNA
ENSMUST00000170580	3896	3937	merged31982-mm_PARIS2__GSM4503873_Mouse_brain_mRNA	1	+	mm_PARIS2__GSM4503873_Mouse_brain_mRNA	interaction20767_PARIS2__GSM4503873_Mouse_brain_mRNA
ENSMUST00000170588	1035	1060	merged31983-mm_PARIS2__GSM4503873_Mouse_brain_mRNA	1	+	mm_PARIS2__GSM4503873_Mouse_brain_mRNA	interaction9272_PARIS2__GSM4503873_Mouse_brain_mRNA
ENSMUST00000170618	618	642	merged31984-mm_PARIS2__GSM4503873_Mouse_brain_mRNA	1	+	mm_PARIS2__GSM4503873_Mouse_brain_mRNA	interaction20768_PARIS2__GSM4503873_Mouse_brain_mRNA
ENSMUST00000170618	1024	1043	merged31985-mm_PARIS2__GSM4503873_Mouse_brain_mRNA	1	+	mm_PARIS2__GSM4503873_Mouse_brain_mRNA	interaction20769_PARIS2__GSM4503873_Mouse_brain_mRNA
ENSMUST00000170618	1108	1140	merged31986-mm_PARIS2__GSM4503873_Mouse_brain_mRNA	1	+	mm_PARIS2__GSM4503873_Mouse_brain_mRNA	interaction20770_PARIS2__GSM4503873_Mouse_brain_mRNA
ENSMUST00000170633	402	421	merged31987-mm_PARIS2__GSM4503873_Mouse_brain_mRNA	1	+	mm_PARIS2__GSM4503873_Mouse_brain_mRNA	interaction20771_PARIS2__GSM4503873_Mouse_brain_mRNA
ENSMUST00000170633	1016	1031	merged31988-mm_PARIS2__GSM4503873_Mouse_brain_mRNA	1	+	mm_PARIS2__GSM4503873_Mouse_brain_mRNA	interaction20772_PARIS2__GSM4503873_Mouse_brain_mRNA
ENSMUST00000170633	1895	1913	merged31989-mm_PARIS2__GSM4503873_Mouse_brain_mRNA	1	+	mm_PARIS2__GSM4503873_Mouse_brain_mRNA	interaction20773_PARIS2__GSM4503873_Mouse_brain_mRNA
ENSMUST00000170662	306	320	merged31990-mm_PARIS2__GSM4503873_Mouse_brain_mRNA	1	+	mm_PARIS2__GSM4503873_Mouse_brain_mRNA	interaction23773_PARIS2__GSM4503873_Mouse_brain_mRNA
ENSMUST00000170693	395	428	merged31991-mm_PARIS2__GSM4503873_Mouse_brain_mRNA	1	+	mm_PARIS2__GSM4503873_Mouse_brain_mRNA	interaction20774_PARIS2__GSM4503873_Mouse_brain_mRNA
ENSMUST00000170693	1290	1308	merged31992-mm_PARIS2__GSM4503873_Mouse_brain_mRNA	1	+	mm_PARIS2__GSM4503873_Mouse_brain_mRNA	interaction20775_PARIS2__GSM4503873_Mouse_brain_mRNA
ENSMUST00000170693	1873	1894	merged31993-mm_PARIS2__GSM4503873_Mouse_brain_mRNA	1	+	mm_PARIS2__GSM4503873_Mouse_brain_mRNA	interaction20763_PARIS2__GSM4503873_Mouse_brain_mRNA
ENSMUST00000170695	116	135	merged31994-mm_PARIS2__GSM4503873_Mouse_brain_mRNA	1	+	mm_PARIS2__GSM4503873_Mouse_brain_mRNA	interaction23433_PARIS2__GSM4503873_Mouse_brain_mRNA
ENSMUST00000170695	404	423	merged31995-mm_PARIS2__GSM4503873_Mouse_brain_mRNA	1	+	mm_PARIS2__GSM4503873_Mouse_brain_mRNA	interaction2101_PARIS2__GSM4503873_Mouse_brain_mRNA
ENSMUST00000170695	1497	1514	merged31996-mm_PARIS2__GSM4503873_Mouse_brain_mRNA	1	+	mm_PARIS2__GSM4503873_Mouse_brain_mRNA	interaction3682_PARIS2__GSM4503873_Mouse_brain_mRNA
ENSMUST00000170695	2631	2660	merged31997-mm_PARIS2__GSM4503873_Mouse_brain_mRNA	1	+	mm_PARIS2__GSM4503873_Mouse_brain_mRNA	interaction20776_PARIS2__GSM4503873_Mouse_brain_mRNA
ENSMUST00000170695	2984	3007	merged31998-mm_PARIS2__GSM4503873_Mouse_brain_mRNA	1	+	mm_PARIS2__GSM4503873_Mouse_brain_mRNA	interaction20777_PARIS2__GSM4503873_Mouse_brain_mRNA
ENSMUST00000170695	3587	3602	merged31999-mm_PARIS2__GSM4503873_Mouse_brain_mRNA	1	+	mm_PARIS2__GSM4503873_Mouse_brain_mRNA	interaction6205_PARIS2__GSM4503873_Mouse_brain_mRNA
ENSMUST00000170695	3693	3726	merged32000-mm_PARIS2__GSM4503873_Mouse_brain_mRNA	1	+	mm_PARIS2__GSM4503873_Mouse_brain_mRNA	interaction20778_PARIS2__GSM4503873_Mouse_brain_mRNA
ENSMUST00000170695	3882	3921	merged32001-mm_PARIS2__GSM4503873_Mouse_brain_mRNA	1	+	mm_PARIS2__GSM4503873_Mouse_brain_mRNA	interaction20779_PARIS2__GSM4503873_Mouse_brain_mRNA
ENSMUST00000170719	106	123	merged32002-mm_PARIS2__GSM4503873_Mouse_brain_mRNA	1	+	mm_PARIS2__GSM4503873_Mouse_brain_mRNA	interaction2280_PARIS2__GSM4503873_Mouse_brain_mRNA
ENSMUST00000170719	715	731	merged32003-mm_PARIS2__GSM4503873_Mouse_brain_mRNA	1	+	mm_PARIS2__GSM4503873_Mouse_brain_mRNA	interaction22476_PARIS2__GSM4503873_Mouse_brain_mRNA
ENSMUST00000170757	4228	4254	merged32004-mm_PARIS2__GSM4503873_Mouse_brain_mRNA	1	+	mm_PARIS2__GSM4503873_Mouse_brain_mRNA	interaction20780_PARIS2__GSM4503873_Mouse_brain_mRNA
ENSMUST00000170757	4763	4778	merged32005-mm_PARIS2__GSM4503873_Mouse_brain_mRNA	1	+	mm_PARIS2__GSM4503873_Mouse_brain_mRNA	interaction20781_PARIS2__GSM4503873_Mouse_brain_mRNA
ENSMUST00000170759	2255	2284	merged32006-mm_PARIS2__GSM4503873_Mouse_brain_mRNA	1	+	mm_PARIS2__GSM4503873_Mouse_brain_mRNA	interaction1009_PARIS2__GSM4503873_Mouse_brain_mRNA
ENSMUST00000170760	794	809	merged32007-mm_PARIS2__GSM4503873_Mouse_brain_mRNA	1	+	mm_PARIS2__GSM4503873_Mouse_brain_mRNA	interaction14061_PARIS2__GSM4503873_Mouse_brain_mRNA
ENSMUST00000170776	2463	2508	merged32008-mm_PARIS2__GSM4503873_Mouse_brain_mRNA	1	+	mm_PARIS2__GSM4503873_Mouse_brain_mRNA	interaction12823_PARIS2__GSM4503873_Mouse_brain_mRNA
ENSMUST00000170792	51	73	merged32009-mm_PARIS2__GSM4503873_Mouse_brain_mRNA	1	+	mm_PARIS2__GSM4503873_Mouse_brain_mRNA	interaction8120_PARIS2__GSM4503873_Mouse_brain_mRNA
ENSMUST00000170792	1082	1107	merged32010-mm_PARIS2__GSM4503873_Mouse_brain_mRNA	1	+	mm_PARIS2__GSM4503873_Mouse_brain_mRNA	interaction367_PARIS2__GSM4503873_Mouse_brain_mRNA
ENSMUST00000170792	1620	1644	merged32011-mm_PARIS2__GSM4503873_Mouse_brain_mRNA	1	+	mm_PARIS2__GSM4503873_Mouse_brain_mRNA	interaction19486_PARIS2__GSM4503873_Mouse_brain_mRNA,interaction23795_PARIS2__GSM4503873_Mouse_brain_mRNA
ENSMUST00000170792	2125	2151	merged32012-mm_PARIS2__GSM4503873_Mouse_brain_mRNA	1	+	mm_PARIS2__GSM4503873_Mouse_brain_mRNA	interaction4741_PARIS2__GSM4503873_Mouse_brain_mRNA
ENSMUST00000170792	3902	3921	merged32013-mm_PARIS2__GSM4503873_Mouse_brain_mRNA	1	+	mm_PARIS2__GSM4503873_Mouse_brain_mRNA	interaction23014_PARIS2__GSM4503873_Mouse_brain_mRNA
ENSMUST00000170792	5576	5590	merged32014-mm_PARIS2__GSM4503873_Mouse_brain_mRNA	1	+	mm_PARIS2__GSM4503873_Mouse_brain_mRNA	interaction7434_PARIS2__GSM4503873_Mouse_brain_mRNA
ENSMUST00000170792	5793	5813	merged32015-mm_PARIS2__GSM4503873_Mouse_brain_mRNA	1	+	mm_PARIS2__GSM4503873_Mouse_brain_mRNA	interaction16605_PARIS2__GSM4503873_Mouse_brain_mRNA
ENSMUST00000170795	5899	5916	merged32016-mm_PARIS2__GSM4503873_Mouse_brain_mRNA	1	+	mm_PARIS2__GSM4503873_Mouse_brain_mRNA	interaction17126_PARIS2__GSM4503873_Mouse_brain_mRNA
ENSMUST00000170795	5924	5947	merged32017-mm_PARIS2__GSM4503873_Mouse_brain_mRNA	1	+	mm_PARIS2__GSM4503873_Mouse_brain_mRNA	interaction18318_PARIS2__GSM4503873_Mouse_brain_mRNA
ENSMUST00000170799	1316	1338	merged32018-mm_PARIS2__GSM4503873_Mouse_brain_mRNA	1	+	mm_PARIS2__GSM4503873_Mouse_brain_mRNA	interaction23499_PARIS2__GSM4503873_Mouse_brain_mRNA
ENSMUST00000170846	1099	1113	merged32019-mm_PARIS2__GSM4503873_Mouse_brain_mRNA	1	+	mm_PARIS2__GSM4503873_Mouse_brain_mRNA	interaction8501_PARIS2__GSM4503873_Mouse_brain_mRNA
ENSMUST00000170846	2423	2445	merged32020-mm_PARIS2__GSM4503873_Mouse_brain_mRNA	1	+	mm_PARIS2__GSM4503873_Mouse_brain_mRNA	interaction7066_PARIS2__GSM4503873_Mouse_brain_mRNA
ENSMUST00000170846	3472	3500	merged32021-mm_PARIS2__GSM4503873_Mouse_brain_mRNA	1	+	mm_PARIS2__GSM4503873_Mouse_brain_mRNA	interaction1548_PARIS2__GSM4503873_Mouse_brain_mRNA
ENSMUST00000170846	3766	3787	merged32022-mm_PARIS2__GSM4503873_Mouse_brain_mRNA	1	+	mm_PARIS2__GSM4503873_Mouse_brain_mRNA	interaction18303_PARIS2__GSM4503873_Mouse_brain_mRNA
ENSMUST00000170857	978	1039	merged32023-mm_PARIS2__GSM4503873_Mouse_brain_mRNA	1	+	mm_PARIS2__GSM4503873_Mouse_brain_mRNA	interaction11069_PARIS2__GSM4503873_Mouse_brain_mRNA
ENSMUST00000170857	4472	4503	merged32024-mm_PARIS2__GSM4503873_Mouse_brain_mRNA	1	+	mm_PARIS2__GSM4503873_Mouse_brain_mRNA	interaction17805_PARIS2__GSM4503873_Mouse_brain_mRNA
ENSMUST00000170883	121	135	merged32025-mm_PARIS2__GSM4503873_Mouse_brain_mRNA	1	+	mm_PARIS2__GSM4503873_Mouse_brain_mRNA	interaction20782_PARIS2__GSM4503873_Mouse_brain_mRNA
ENSMUST00000170883	2857	2872	merged32026-mm_PARIS2__GSM4503873_Mouse_brain_mRNA	1	+	mm_PARIS2__GSM4503873_Mouse_brain_mRNA	interaction12588_PARIS2__GSM4503873_Mouse_brain_mRNA
ENSMUST00000170883	4290	4324	merged32027-mm_PARIS2__GSM4503873_Mouse_brain_mRNA	1	+	mm_PARIS2__GSM4503873_Mouse_brain_mRNA	interaction20783_PARIS2__GSM4503873_Mouse_brain_mRNA
ENSMUST00000170883	4535	4568	merged32028-mm_PARIS2__GSM4503873_Mouse_brain_mRNA	1	+	mm_PARIS2__GSM4503873_Mouse_brain_mRNA	interaction23765_PARIS2__GSM4503873_Mouse_brain_mRNA
ENSMUST00000170883	4788	4812	merged32029-mm_PARIS2__GSM4503873_Mouse_brain_mRNA	1	+	mm_PARIS2__GSM4503873_Mouse_brain_mRNA	interaction22436_PARIS2__GSM4503873_Mouse_brain_mRNA
ENSMUST00000170883	4849	4880	merged32030-mm_PARIS2__GSM4503873_Mouse_brain_mRNA	1	+	mm_PARIS2__GSM4503873_Mouse_brain_mRNA	interaction20784_PARIS2__GSM4503873_Mouse_brain_mRNA
ENSMUST00000170883	5386	5418	merged32031-mm_PARIS2__GSM4503873_Mouse_brain_mRNA	1	+	mm_PARIS2__GSM4503873_Mouse_brain_mRNA	interaction7661_PARIS2__GSM4503873_Mouse_brain_mRNA
ENSMUST00000170933	2000	2017	merged32032-mm_PARIS2__GSM4503873_Mouse_brain_mRNA	1	+	mm_PARIS2__GSM4503873_Mouse_brain_mRNA	interaction9709_PARIS2__GSM4503873_Mouse_brain_mRNA
ENSMUST00000170933	2496	2519	merged32033-mm_PARIS2__GSM4503873_Mouse_brain_mRNA	1	+	mm_PARIS2__GSM4503873_Mouse_brain_mRNA	interaction17167_PARIS2__GSM4503873_Mouse_brain_mRNA
ENSMUST00000170933	2658	2685	merged32034-mm_PARIS2__GSM4503873_Mouse_brain_mRNA	1	+	mm_PARIS2__GSM4503873_Mouse_brain_mRNA	interaction16560_PARIS2__GSM4503873_Mouse_brain_mRNA
ENSMUST00000170957	112	128	merged32035-mm_PARIS2__GSM4503873_Mouse_brain_mRNA	1	+	mm_PARIS2__GSM4503873_Mouse_brain_mRNA	interaction20785_PARIS2__GSM4503873_Mouse_brain_mRNA
ENSMUST00000170957	1234	1264	merged32036-mm_PARIS2__GSM4503873_Mouse_brain_mRNA	1	+	mm_PARIS2__GSM4503873_Mouse_brain_mRNA	interaction12675_PARIS2__GSM4503873_Mouse_brain_mRNA
ENSMUST00000170988	859	873	merged32037-mm_PARIS2__GSM4503873_Mouse_brain_mRNA	1	+	mm_PARIS2__GSM4503873_Mouse_brain_mRNA	interaction20786_PARIS2__GSM4503873_Mouse_brain_mRNA
ENSMUST00000170998	224	287	merged32038-mm_PARIS2__GSM4503873_Mouse_brain_mRNA	1	+	mm_PARIS2__GSM4503873_Mouse_brain_mRNA	interaction20787_PARIS2__GSM4503873_Mouse_brain_mRNA,interaction4584_PARIS2__GSM4503873_Mouse_brain_mRNA
ENSMUST00000170998	358	399	merged32039-mm_PARIS2__GSM4503873_Mouse_brain_mRNA	1	+	mm_PARIS2__GSM4503873_Mouse_brain_mRNA	interaction20788_PARIS2__GSM4503873_Mouse_brain_mRNA
ENSMUST00000170998	973	997	merged32040-mm_PARIS2__GSM4503873_Mouse_brain_mRNA	1	+	mm_PARIS2__GSM4503873_Mouse_brain_mRNA	interaction20789_PARIS2__GSM4503873_Mouse_brain_mRNA
ENSMUST00000170998	1533	1554	merged32041-mm_PARIS2__GSM4503873_Mouse_brain_mRNA	1	+	mm_PARIS2__GSM4503873_Mouse_brain_mRNA	interaction18305_PARIS2__GSM4503873_Mouse_brain_mRNA
ENSMUST00000170998	3002	3031	merged32042-mm_PARIS2__GSM4503873_Mouse_brain_mRNA	1	+	mm_PARIS2__GSM4503873_Mouse_brain_mRNA	interaction5050_PARIS2__GSM4503873_Mouse_brain_mRNA
ENSMUST00000170998	3411	3433	merged32043-mm_PARIS2__GSM4503873_Mouse_brain_mRNA	1	+	mm_PARIS2__GSM4503873_Mouse_brain_mRNA	interaction20790_PARIS2__GSM4503873_Mouse_brain_mRNA
ENSMUST00000170998	3766	3819	merged32044-mm_PARIS2__GSM4503873_Mouse_brain_mRNA	1	+	mm_PARIS2__GSM4503873_Mouse_brain_mRNA	interaction3087_PARIS2__GSM4503873_Mouse_brain_mRNA
ENSMUST00000171007	638	667	merged32045-mm_PARIS2__GSM4503873_Mouse_brain_mRNA	1	+	mm_PARIS2__GSM4503873_Mouse_brain_mRNA	interaction18625_PARIS2__GSM4503873_Mouse_brain_mRNA
ENSMUST00000171018	292	311	merged32046-mm_PARIS2__GSM4503873_Mouse_brain_mRNA	1	+	mm_PARIS2__GSM4503873_Mouse_brain_mRNA	interaction7190_PARIS2__GSM4503873_Mouse_brain_mRNA
ENSMUST00000171018	338	354	merged32047-mm_PARIS2__GSM4503873_Mouse_brain_mRNA	1	+	mm_PARIS2__GSM4503873_Mouse_brain_mRNA	interaction8520_PARIS2__GSM4503873_Mouse_brain_mRNA
ENSMUST00000171018	539	555	merged32048-mm_PARIS2__GSM4503873_Mouse_brain_mRNA	1	+	mm_PARIS2__GSM4503873_Mouse_brain_mRNA	interaction6628_PARIS2__GSM4503873_Mouse_brain_mRNA
ENSMUST00000171031	1827	1885	merged32049-mm_PARIS2__GSM4503873_Mouse_brain_mRNA	1	+	mm_PARIS2__GSM4503873_Mouse_brain_mRNA	interaction20791_PARIS2__GSM4503873_Mouse_brain_mRNA,interaction20792_PARIS2__GSM4503873_Mouse_brain_mRNA
ENSMUST00000171071	4173	4205	merged32050-mm_PARIS2__GSM4503873_Mouse_brain_mRNA	1	+	mm_PARIS2__GSM4503873_Mouse_brain_mRNA	interaction22745_PARIS2__GSM4503873_Mouse_brain_mRNA
ENSMUST00000171071	7298	7327	merged32051-mm_PARIS2__GSM4503873_Mouse_brain_mRNA	1	+	mm_PARIS2__GSM4503873_Mouse_brain_mRNA	interaction6077_PARIS2__GSM4503873_Mouse_brain_mRNA
ENSMUST00000171071	7345	7361	merged32052-mm_PARIS2__GSM4503873_Mouse_brain_mRNA	1	+	mm_PARIS2__GSM4503873_Mouse_brain_mRNA	interaction20793_PARIS2__GSM4503873_Mouse_brain_mRNA
ENSMUST00000171071	8594	8656	merged32053-mm_PARIS2__GSM4503873_Mouse_brain_mRNA	1	+	mm_PARIS2__GSM4503873_Mouse_brain_mRNA	interaction4555_PARIS2__GSM4503873_Mouse_brain_mRNA
ENSMUST00000171088	3533	3549	merged32054-mm_PARIS2__GSM4503873_Mouse_brain_mRNA	1	+	mm_PARIS2__GSM4503873_Mouse_brain_mRNA	interaction8319_PARIS2__GSM4503873_Mouse_brain_mRNA
ENSMUST00000171098	661	675	merged32055-mm_PARIS2__GSM4503873_Mouse_brain_mRNA	1	+	mm_PARIS2__GSM4503873_Mouse_brain_mRNA	interaction20794_PARIS2__GSM4503873_Mouse_brain_mRNA
ENSMUST00000171109	345	359	merged32056-mm_PARIS2__GSM4503873_Mouse_brain_mRNA	1	+	mm_PARIS2__GSM4503873_Mouse_brain_mRNA	interaction18691_PARIS2__GSM4503873_Mouse_brain_mRNA
ENSMUST00000171109	1531	1549	merged32057-mm_PARIS2__GSM4503873_Mouse_brain_mRNA	1	+	mm_PARIS2__GSM4503873_Mouse_brain_mRNA	interaction20795_PARIS2__GSM4503873_Mouse_brain_mRNA
ENSMUST00000171132	1154	1168	merged32058-mm_PARIS2__GSM4503873_Mouse_brain_mRNA	1	+	mm_PARIS2__GSM4503873_Mouse_brain_mRNA	interaction13891_PARIS2__GSM4503873_Mouse_brain_mRNA
ENSMUST00000171143	942	979	merged32059-mm_PARIS2__GSM4503873_Mouse_brain_mRNA	1	+	mm_PARIS2__GSM4503873_Mouse_brain_mRNA	interaction19262_PARIS2__GSM4503873_Mouse_brain_mRNA
ENSMUST00000171165	1395	1445	merged32060-mm_PARIS2__GSM4503873_Mouse_brain_mRNA	1	+	mm_PARIS2__GSM4503873_Mouse_brain_mRNA	interaction20796_PARIS2__GSM4503873_Mouse_brain_mRNA
ENSMUST00000171165	2801	2824	merged32061-mm_PARIS2__GSM4503873_Mouse_brain_mRNA	1	+	mm_PARIS2__GSM4503873_Mouse_brain_mRNA	interaction20797_PARIS2__GSM4503873_Mouse_brain_mRNA
ENSMUST00000171171	163	178	merged32062-mm_PARIS2__GSM4503873_Mouse_brain_mRNA	1	+	mm_PARIS2__GSM4503873_Mouse_brain_mRNA	interaction12808_PARIS2__GSM4503873_Mouse_brain_mRNA
ENSMUST00000171171	1011	1041	merged32063-mm_PARIS2__GSM4503873_Mouse_brain_mRNA	1	+	mm_PARIS2__GSM4503873_Mouse_brain_mRNA	interaction21641_PARIS2__GSM4503873_Mouse_brain_mRNA
ENSMUST00000171182	290	317	merged32064-mm_PARIS2__GSM4503873_Mouse_brain_mRNA	1	+	mm_PARIS2__GSM4503873_Mouse_brain_mRNA	interaction20798_PARIS2__GSM4503873_Mouse_brain_mRNA
ENSMUST00000171182	1385	1411	merged32065-mm_PARIS2__GSM4503873_Mouse_brain_mRNA	1	+	mm_PARIS2__GSM4503873_Mouse_brain_mRNA	interaction6363_PARIS2__GSM4503873_Mouse_brain_mRNA
ENSMUST00000171182	1430	1459	merged32066-mm_PARIS2__GSM4503873_Mouse_brain_mRNA	1	+	mm_PARIS2__GSM4503873_Mouse_brain_mRNA	interaction15425_PARIS2__GSM4503873_Mouse_brain_mRNA
ENSMUST00000171182	1970	2031	merged32067-mm_PARIS2__GSM4503873_Mouse_brain_mRNA	1	+	mm_PARIS2__GSM4503873_Mouse_brain_mRNA	interaction4556_PARIS2__GSM4503873_Mouse_brain_mRNA
ENSMUST00000171182	2060	2118	merged32068-mm_PARIS2__GSM4503873_Mouse_brain_mRNA	1	+	mm_PARIS2__GSM4503873_Mouse_brain_mRNA	interaction18380_PARIS2__GSM4503873_Mouse_brain_mRNA
ENSMUST00000171182	2296	2338	merged32069-mm_PARIS2__GSM4503873_Mouse_brain_mRNA	1	+	mm_PARIS2__GSM4503873_Mouse_brain_mRNA	interaction265_PARIS2__GSM4503873_Mouse_brain_mRNA
ENSMUST00000171182	3928	3948	merged32070-mm_PARIS2__GSM4503873_Mouse_brain_mRNA	1	+	mm_PARIS2__GSM4503873_Mouse_brain_mRNA	interaction4973_PARIS2__GSM4503873_Mouse_brain_mRNA
ENSMUST00000171182	3967	4001	merged32071-mm_PARIS2__GSM4503873_Mouse_brain_mRNA	1	+	mm_PARIS2__GSM4503873_Mouse_brain_mRNA	interaction7145_PARIS2__GSM4503873_Mouse_brain_mRNA
ENSMUST00000171183	737	762	merged32072-mm_PARIS2__GSM4503873_Mouse_brain_mRNA	1	+	mm_PARIS2__GSM4503873_Mouse_brain_mRNA	interaction6723_PARIS2__GSM4503873_Mouse_brain_mRNA
ENSMUST00000171238	1949	1978	merged32073-mm_PARIS2__GSM4503873_Mouse_brain_mRNA	1	+	mm_PARIS2__GSM4503873_Mouse_brain_mRNA	interaction20800_PARIS2__GSM4503873_Mouse_brain_mRNA,interaction20799_PARIS2__GSM4503873_Mouse_brain_mRNA
ENSMUST00000171238	6138	6172	merged32074-mm_PARIS2__GSM4503873_Mouse_brain_mRNA	1	+	mm_PARIS2__GSM4503873_Mouse_brain_mRNA	interaction20801_PARIS2__GSM4503873_Mouse_brain_mRNA
ENSMUST00000171245	758	774	merged32075-mm_PARIS2__GSM4503873_Mouse_brain_mRNA	1	+	mm_PARIS2__GSM4503873_Mouse_brain_mRNA	interaction10257_PARIS2__GSM4503873_Mouse_brain_mRNA
ENSMUST00000171340	1374	1389	merged32076-mm_PARIS2__GSM4503873_Mouse_brain_mRNA	1	+	mm_PARIS2__GSM4503873_Mouse_brain_mRNA	interaction23921_PARIS2__GSM4503873_Mouse_brain_mRNA
ENSMUST00000171340	3147	3163	merged32077-mm_PARIS2__GSM4503873_Mouse_brain_mRNA	1	+	mm_PARIS2__GSM4503873_Mouse_brain_mRNA	interaction880_PARIS2__GSM4503873_Mouse_brain_mRNA
ENSMUST00000171340	3882	3897	merged32078-mm_PARIS2__GSM4503873_Mouse_brain_mRNA	1	+	mm_PARIS2__GSM4503873_Mouse_brain_mRNA	interaction20802_PARIS2__GSM4503873_Mouse_brain_mRNA
ENSMUST00000171349	906	920	merged32079-mm_PARIS2__GSM4503873_Mouse_brain_mRNA	1	+	mm_PARIS2__GSM4503873_Mouse_brain_mRNA	interaction15530_PARIS2__GSM4503873_Mouse_brain_mRNA
ENSMUST00000171349	1185	1199	merged32080-mm_PARIS2__GSM4503873_Mouse_brain_mRNA	1	+	mm_PARIS2__GSM4503873_Mouse_brain_mRNA	interaction4221_PARIS2__GSM4503873_Mouse_brain_mRNA
ENSMUST00000171349	3303	3328	merged32081-mm_PARIS2__GSM4503873_Mouse_brain_mRNA	1	+	mm_PARIS2__GSM4503873_Mouse_brain_mRNA	interaction16539_PARIS2__GSM4503873_Mouse_brain_mRNA
ENSMUST00000171376	1050	1078	merged32082-mm_PARIS2__GSM4503873_Mouse_brain_mRNA	1	+	mm_PARIS2__GSM4503873_Mouse_brain_mRNA	interaction20803_PARIS2__GSM4503873_Mouse_brain_mRNA
ENSMUST00000171394	539	554	merged32083-mm_PARIS2__GSM4503873_Mouse_brain_mRNA	1	+	mm_PARIS2__GSM4503873_Mouse_brain_mRNA	interaction15436_PARIS2__GSM4503873_Mouse_brain_mRNA
ENSMUST00000171400	1364	1381	merged32084-mm_PARIS2__GSM4503873_Mouse_brain_mRNA	1	+	mm_PARIS2__GSM4503873_Mouse_brain_mRNA	interaction21970_PARIS2__GSM4503873_Mouse_brain_mRNA
ENSMUST00000171404	1265	1285	merged32085-mm_PARIS2__GSM4503873_Mouse_brain_mRNA	1	+	mm_PARIS2__GSM4503873_Mouse_brain_mRNA	interaction12239_PARIS2__GSM4503873_Mouse_brain_mRNA
ENSMUST00000171404	3989	4007	merged32086-mm_PARIS2__GSM4503873_Mouse_brain_mRNA	1	+	mm_PARIS2__GSM4503873_Mouse_brain_mRNA	interaction20804_PARIS2__GSM4503873_Mouse_brain_mRNA
ENSMUST00000171415	242	259	merged32087-mm_PARIS2__GSM4503873_Mouse_brain_mRNA	1	+	mm_PARIS2__GSM4503873_Mouse_brain_mRNA	interaction22052_PARIS2__GSM4503873_Mouse_brain_mRNA
ENSMUST00000171415	455	486	merged32088-mm_PARIS2__GSM4503873_Mouse_brain_mRNA	1	+	mm_PARIS2__GSM4503873_Mouse_brain_mRNA	interaction7255_PARIS2__GSM4503873_Mouse_brain_mRNA
ENSMUST00000171427	1455	1472	merged32089-mm_PARIS2__GSM4503873_Mouse_brain_mRNA	1	+	mm_PARIS2__GSM4503873_Mouse_brain_mRNA	interaction20805_PARIS2__GSM4503873_Mouse_brain_mRNA
ENSMUST00000171427	2636	2652	merged32090-mm_PARIS2__GSM4503873_Mouse_brain_mRNA	1	+	mm_PARIS2__GSM4503873_Mouse_brain_mRNA	interaction20806_PARIS2__GSM4503873_Mouse_brain_mRNA
ENSMUST00000171436	2593	2641	merged32091-mm_PARIS2__GSM4503873_Mouse_brain_mRNA	1	+	mm_PARIS2__GSM4503873_Mouse_brain_mRNA	interaction19678_PARIS2__GSM4503873_Mouse_brain_mRNA
ENSMUST00000171456	2874	2890	merged32092-mm_PARIS2__GSM4503873_Mouse_brain_mRNA	1	+	mm_PARIS2__GSM4503873_Mouse_brain_mRNA	interaction20807_PARIS2__GSM4503873_Mouse_brain_mRNA
ENSMUST00000171456	3709	3743	merged32093-mm_PARIS2__GSM4503873_Mouse_brain_mRNA	1	+	mm_PARIS2__GSM4503873_Mouse_brain_mRNA	interaction6484_PARIS2__GSM4503873_Mouse_brain_mRNA
ENSMUST00000171461	687	704	merged32094-mm_PARIS2__GSM4503873_Mouse_brain_mRNA	1	+	mm_PARIS2__GSM4503873_Mouse_brain_mRNA	interaction20808_PARIS2__GSM4503873_Mouse_brain_mRNA
ENSMUST00000171461	1275	1297	merged32095-mm_PARIS2__GSM4503873_Mouse_brain_mRNA	1	+	mm_PARIS2__GSM4503873_Mouse_brain_mRNA	interaction20809_PARIS2__GSM4503873_Mouse_brain_mRNA
ENSMUST00000171461	1926	1954	merged32096-mm_PARIS2__GSM4503873_Mouse_brain_mRNA	1	+	mm_PARIS2__GSM4503873_Mouse_brain_mRNA	interaction20810_PARIS2__GSM4503873_Mouse_brain_mRNA
ENSMUST00000171461	1956	1993	merged32097-mm_PARIS2__GSM4503873_Mouse_brain_mRNA	1	+	mm_PARIS2__GSM4503873_Mouse_brain_mRNA	interaction20811_PARIS2__GSM4503873_Mouse_brain_mRNA
ENSMUST00000171461	3012	3052	merged32098-mm_PARIS2__GSM4503873_Mouse_brain_mRNA	1	+	mm_PARIS2__GSM4503873_Mouse_brain_mRNA	interaction20812_PARIS2__GSM4503873_Mouse_brain_mRNA
ENSMUST00000171461	3180	3215	merged32099-mm_PARIS2__GSM4503873_Mouse_brain_mRNA	1	+	mm_PARIS2__GSM4503873_Mouse_brain_mRNA	interaction20813_PARIS2__GSM4503873_Mouse_brain_mRNA
ENSMUST00000171461	3257	3285	merged32100-mm_PARIS2__GSM4503873_Mouse_brain_mRNA	1	+	mm_PARIS2__GSM4503873_Mouse_brain_mRNA	interaction20814_PARIS2__GSM4503873_Mouse_brain_mRNA
ENSMUST00000171473	182	212	merged32101-mm_PARIS2__GSM4503873_Mouse_brain_mRNA	1	+	mm_PARIS2__GSM4503873_Mouse_brain_mRNA	interaction20815_PARIS2__GSM4503873_Mouse_brain_mRNA
ENSMUST00000171473	1483	1503	merged32102-mm_PARIS2__GSM4503873_Mouse_brain_mRNA	1	+	mm_PARIS2__GSM4503873_Mouse_brain_mRNA	interaction20816_PARIS2__GSM4503873_Mouse_brain_mRNA
ENSMUST00000171474	4182	4200	merged32103-mm_PARIS2__GSM4503873_Mouse_brain_mRNA	1	+	mm_PARIS2__GSM4503873_Mouse_brain_mRNA	interaction6031_PARIS2__GSM4503873_Mouse_brain_mRNA
ENSMUST00000171523	903	920	merged32104-mm_PARIS2__GSM4503873_Mouse_brain_mRNA	1	+	mm_PARIS2__GSM4503873_Mouse_brain_mRNA	interaction20817_PARIS2__GSM4503873_Mouse_brain_mRNA
ENSMUST00000171533	1527	1551	merged32105-mm_PARIS2__GSM4503873_Mouse_brain_mRNA	1	+	mm_PARIS2__GSM4503873_Mouse_brain_mRNA	interaction6015_PARIS2__GSM4503873_Mouse_brain_mRNA
ENSMUST00000171533	1875	1897	merged32106-mm_PARIS2__GSM4503873_Mouse_brain_mRNA	1	+	mm_PARIS2__GSM4503873_Mouse_brain_mRNA	interaction13144_PARIS2__GSM4503873_Mouse_brain_mRNA
ENSMUST00000171533	2482	2503	merged32107-mm_PARIS2__GSM4503873_Mouse_brain_mRNA	1	+	mm_PARIS2__GSM4503873_Mouse_brain_mRNA	interaction6746_PARIS2__GSM4503873_Mouse_brain_mRNA
ENSMUST00000171533	2719	2736	merged32108-mm_PARIS2__GSM4503873_Mouse_brain_mRNA	1	+	mm_PARIS2__GSM4503873_Mouse_brain_mRNA	interaction20818_PARIS2__GSM4503873_Mouse_brain_mRNA
ENSMUST00000171542	45	61	merged32109-mm_PARIS2__GSM4503873_Mouse_brain_mRNA	1	+	mm_PARIS2__GSM4503873_Mouse_brain_mRNA	interaction21463_PARIS2__GSM4503873_Mouse_brain_mRNA
ENSMUST00000171564	2716	2731	merged32110-mm_PARIS2__GSM4503873_Mouse_brain_mRNA	1	+	mm_PARIS2__GSM4503873_Mouse_brain_mRNA	interaction20819_PARIS2__GSM4503873_Mouse_brain_mRNA
ENSMUST00000171572	86	100	merged32111-mm_PARIS2__GSM4503873_Mouse_brain_mRNA	1	+	mm_PARIS2__GSM4503873_Mouse_brain_mRNA	interaction15190_PARIS2__GSM4503873_Mouse_brain_mRNA
ENSMUST00000171572	1379	1395	merged32112-mm_PARIS2__GSM4503873_Mouse_brain_mRNA	1	+	mm_PARIS2__GSM4503873_Mouse_brain_mRNA	interaction20820_PARIS2__GSM4503873_Mouse_brain_mRNA
ENSMUST00000171572	3626	3658	merged32113-mm_PARIS2__GSM4503873_Mouse_brain_mRNA	1	+	mm_PARIS2__GSM4503873_Mouse_brain_mRNA	interaction20821_PARIS2__GSM4503873_Mouse_brain_mRNA
ENSMUST00000171588	3337	3361	merged32114-mm_PARIS2__GSM4503873_Mouse_brain_mRNA	1	+	mm_PARIS2__GSM4503873_Mouse_brain_mRNA	interaction16849_PARIS2__GSM4503873_Mouse_brain_mRNA
ENSMUST00000171588	5552	5603	merged32115-mm_PARIS2__GSM4503873_Mouse_brain_mRNA	1	+	mm_PARIS2__GSM4503873_Mouse_brain_mRNA	interaction18875_PARIS2__GSM4503873_Mouse_brain_mRNA
ENSMUST00000171629	4756	4793	merged32116-mm_PARIS2__GSM4503873_Mouse_brain_mRNA	1	+	mm_PARIS2__GSM4503873_Mouse_brain_mRNA	interaction12866_PARIS2__GSM4503873_Mouse_brain_mRNA
ENSMUST00000171644	1782	1796	merged32117-mm_PARIS2__GSM4503873_Mouse_brain_mRNA	1	+	mm_PARIS2__GSM4503873_Mouse_brain_mRNA	interaction20822_PARIS2__GSM4503873_Mouse_brain_mRNA
ENSMUST00000171647	231	249	merged32118-mm_PARIS2__GSM4503873_Mouse_brain_mRNA	1	+	mm_PARIS2__GSM4503873_Mouse_brain_mRNA	interaction3475_PARIS2__GSM4503873_Mouse_brain_mRNA
ENSMUST00000171647	532	546	merged32119-mm_PARIS2__GSM4503873_Mouse_brain_mRNA	1	+	mm_PARIS2__GSM4503873_Mouse_brain_mRNA	interaction3476_PARIS2__GSM4503873_Mouse_brain_mRNA
ENSMUST00000171647	872	897	merged32120-mm_PARIS2__GSM4503873_Mouse_brain_mRNA	1	+	mm_PARIS2__GSM4503873_Mouse_brain_mRNA	interaction3477_PARIS2__GSM4503873_Mouse_brain_mRNA
ENSMUST00000171647	1020	1039	merged32121-mm_PARIS2__GSM4503873_Mouse_brain_mRNA	1	+	mm_PARIS2__GSM4503873_Mouse_brain_mRNA	interaction3479_PARIS2__GSM4503873_Mouse_brain_mRNA
ENSMUST00000171647	1087	1116	merged32122-mm_PARIS2__GSM4503873_Mouse_brain_mRNA	1	+	mm_PARIS2__GSM4503873_Mouse_brain_mRNA	interaction3478_PARIS2__GSM4503873_Mouse_brain_mRNA
ENSMUST00000171647	1406	1445	merged32123-mm_PARIS2__GSM4503873_Mouse_brain_mRNA	1	+	mm_PARIS2__GSM4503873_Mouse_brain_mRNA	interaction20823_PARIS2__GSM4503873_Mouse_brain_mRNA
ENSMUST00000171647	2372	2394	merged32124-mm_PARIS2__GSM4503873_Mouse_brain_mRNA	1	+	mm_PARIS2__GSM4503873_Mouse_brain_mRNA	interaction20824_PARIS2__GSM4503873_Mouse_brain_mRNA
ENSMUST00000171649	201	216	merged32125-mm_PARIS2__GSM4503873_Mouse_brain_mRNA	1	+	mm_PARIS2__GSM4503873_Mouse_brain_mRNA	interaction20825_PARIS2__GSM4503873_Mouse_brain_mRNA
ENSMUST00000171649	1433	1474	merged32126-mm_PARIS2__GSM4503873_Mouse_brain_mRNA	1	+	mm_PARIS2__GSM4503873_Mouse_brain_mRNA	interaction20826_PARIS2__GSM4503873_Mouse_brain_mRNA
ENSMUST00000171649	1489	1516	merged32127-mm_PARIS2__GSM4503873_Mouse_brain_mRNA	1	+	mm_PARIS2__GSM4503873_Mouse_brain_mRNA	interaction20827_PARIS2__GSM4503873_Mouse_brain_mRNA
ENSMUST00000171652	639	658	merged32128-mm_PARIS2__GSM4503873_Mouse_brain_mRNA	1	+	mm_PARIS2__GSM4503873_Mouse_brain_mRNA	interaction17061_PARIS2__GSM4503873_Mouse_brain_mRNA
ENSMUST00000171678	874	900	merged32129-mm_PARIS2__GSM4503873_Mouse_brain_mRNA	1	+	mm_PARIS2__GSM4503873_Mouse_brain_mRNA	interaction20828_PARIS2__GSM4503873_Mouse_brain_mRNA
ENSMUST00000171678	1005	1061	merged32130-mm_PARIS2__GSM4503873_Mouse_brain_mRNA	1	+	mm_PARIS2__GSM4503873_Mouse_brain_mRNA	interaction14945_PARIS2__GSM4503873_Mouse_brain_mRNA
ENSMUST00000171678	1083	1108	merged32131-mm_PARIS2__GSM4503873_Mouse_brain_mRNA	1	+	mm_PARIS2__GSM4503873_Mouse_brain_mRNA	interaction4175_PARIS2__GSM4503873_Mouse_brain_mRNA,interaction9182_PARIS2__GSM4503873_Mouse_brain_mRNA
ENSMUST00000171696	3416	3448	merged32132-mm_PARIS2__GSM4503873_Mouse_brain_mRNA	1	+	mm_PARIS2__GSM4503873_Mouse_brain_mRNA	interaction1375_PARIS2__GSM4503873_Mouse_brain_mRNA,interaction6498_PARIS2__GSM4503873_Mouse_brain_mRNA
ENSMUST00000171696	4255	4284	merged32133-mm_PARIS2__GSM4503873_Mouse_brain_mRNA	1	+	mm_PARIS2__GSM4503873_Mouse_brain_mRNA	interaction22764_PARIS2__GSM4503873_Mouse_brain_mRNA
ENSMUST00000171702	2570	2615	merged32134-mm_PARIS2__GSM4503873_Mouse_brain_mRNA	1	+	mm_PARIS2__GSM4503873_Mouse_brain_mRNA	interaction10106_PARIS2__GSM4503873_Mouse_brain_mRNA
ENSMUST00000171743	2	48	merged32135-mm_PARIS2__GSM4503873_Mouse_brain_mRNA	1	+	mm_PARIS2__GSM4503873_Mouse_brain_mRNA	interaction69_PARIS2__GSM4503873_Mouse_brain_mRNA,interaction20829_PARIS2__GSM4503873_Mouse_brain_mRNA
ENSMUST00000171751	651	670	merged32136-mm_PARIS2__GSM4503873_Mouse_brain_mRNA	1	+	mm_PARIS2__GSM4503873_Mouse_brain_mRNA	interaction20830_PARIS2__GSM4503873_Mouse_brain_mRNA
ENSMUST00000171751	991	1012	merged32137-mm_PARIS2__GSM4503873_Mouse_brain_mRNA	1	+	mm_PARIS2__GSM4503873_Mouse_brain_mRNA	interaction13445_PARIS2__GSM4503873_Mouse_brain_mRNA
ENSMUST00000171751	1171	1186	merged32138-mm_PARIS2__GSM4503873_Mouse_brain_mRNA	1	+	mm_PARIS2__GSM4503873_Mouse_brain_mRNA	interaction20831_PARIS2__GSM4503873_Mouse_brain_mRNA
ENSMUST00000171751	3042	3063	merged32139-mm_PARIS2__GSM4503873_Mouse_brain_mRNA	1	+	mm_PARIS2__GSM4503873_Mouse_brain_mRNA	interaction5815_PARIS2__GSM4503873_Mouse_brain_mRNA
ENSMUST00000171751	3309	3331	merged32140-mm_PARIS2__GSM4503873_Mouse_brain_mRNA	1	+	mm_PARIS2__GSM4503873_Mouse_brain_mRNA	interaction20832_PARIS2__GSM4503873_Mouse_brain_mRNA
ENSMUST00000171751	3586	3630	merged32141-mm_PARIS2__GSM4503873_Mouse_brain_mRNA	1	+	mm_PARIS2__GSM4503873_Mouse_brain_mRNA	interaction4742_PARIS2__GSM4503873_Mouse_brain_mRNA
ENSMUST00000171751	3693	3710	merged32142-mm_PARIS2__GSM4503873_Mouse_brain_mRNA	1	+	mm_PARIS2__GSM4503873_Mouse_brain_mRNA	interaction664_PARIS2__GSM4503873_Mouse_brain_mRNA
ENSMUST00000171751	4177	4212	merged32143-mm_PARIS2__GSM4503873_Mouse_brain_mRNA	1	+	mm_PARIS2__GSM4503873_Mouse_brain_mRNA	interaction20833_PARIS2__GSM4503873_Mouse_brain_mRNA
ENSMUST00000171751	4993	5020	merged32144-mm_PARIS2__GSM4503873_Mouse_brain_mRNA	1	+	mm_PARIS2__GSM4503873_Mouse_brain_mRNA	interaction20834_PARIS2__GSM4503873_Mouse_brain_mRNA
ENSMUST00000171751	5763	5798	merged32145-mm_PARIS2__GSM4503873_Mouse_brain_mRNA	1	+	mm_PARIS2__GSM4503873_Mouse_brain_mRNA	interaction20835_PARIS2__GSM4503873_Mouse_brain_mRNA
ENSMUST00000171751	6191	6236	merged32146-mm_PARIS2__GSM4503873_Mouse_brain_mRNA	1	+	mm_PARIS2__GSM4503873_Mouse_brain_mRNA	interaction20836_PARIS2__GSM4503873_Mouse_brain_mRNA
ENSMUST00000171788	283	299	merged32147-mm_PARIS2__GSM4503873_Mouse_brain_mRNA	1	+	mm_PARIS2__GSM4503873_Mouse_brain_mRNA	interaction9745_PARIS2__GSM4503873_Mouse_brain_mRNA
ENSMUST00000171788	2281	2308	merged32148-mm_PARIS2__GSM4503873_Mouse_brain_mRNA	1	+	mm_PARIS2__GSM4503873_Mouse_brain_mRNA	interaction11731_PARIS2__GSM4503873_Mouse_brain_mRNA
ENSMUST00000171788	2433	2470	merged32149-mm_PARIS2__GSM4503873_Mouse_brain_mRNA	1	+	mm_PARIS2__GSM4503873_Mouse_brain_mRNA	interaction20837_PARIS2__GSM4503873_Mouse_brain_mRNA
ENSMUST00000171796	99	117	merged32150-mm_PARIS2__GSM4503873_Mouse_brain_mRNA	1	+	mm_PARIS2__GSM4503873_Mouse_brain_mRNA	interaction20838_PARIS2__GSM4503873_Mouse_brain_mRNA
ENSMUST00000171796	2754	2777	merged32151-mm_PARIS2__GSM4503873_Mouse_brain_mRNA	1	+	mm_PARIS2__GSM4503873_Mouse_brain_mRNA	interaction20839_PARIS2__GSM4503873_Mouse_brain_mRNA
ENSMUST00000171796	3253	3275	merged32152-mm_PARIS2__GSM4503873_Mouse_brain_mRNA	1	+	mm_PARIS2__GSM4503873_Mouse_brain_mRNA	interaction3586_PARIS2__GSM4503873_Mouse_brain_mRNA
ENSMUST00000171796	3282	3300	merged32153-mm_PARIS2__GSM4503873_Mouse_brain_mRNA	1	+	mm_PARIS2__GSM4503873_Mouse_brain_mRNA	interaction20840_PARIS2__GSM4503873_Mouse_brain_mRNA
ENSMUST00000171796	3666	3690	merged32154-mm_PARIS2__GSM4503873_Mouse_brain_mRNA	1	+	mm_PARIS2__GSM4503873_Mouse_brain_mRNA	interaction20841_PARIS2__GSM4503873_Mouse_brain_mRNA
ENSMUST00000171796	3747	3784	merged32155-mm_PARIS2__GSM4503873_Mouse_brain_mRNA	1	+	mm_PARIS2__GSM4503873_Mouse_brain_mRNA	interaction7462_PARIS2__GSM4503873_Mouse_brain_mRNA
ENSMUST00000171796	3787	3820	merged32156-mm_PARIS2__GSM4503873_Mouse_brain_mRNA	1	+	mm_PARIS2__GSM4503873_Mouse_brain_mRNA	interaction19402_PARIS2__GSM4503873_Mouse_brain_mRNA
ENSMUST00000171796	4185	4214	merged32157-mm_PARIS2__GSM4503873_Mouse_brain_mRNA	1	+	mm_PARIS2__GSM4503873_Mouse_brain_mRNA	interaction20842_PARIS2__GSM4503873_Mouse_brain_mRNA,interaction11212_PARIS2__GSM4503873_Mouse_brain_mRNA
ENSMUST00000171796	4312	4343	merged32158-mm_PARIS2__GSM4503873_Mouse_brain_mRNA	1	+	mm_PARIS2__GSM4503873_Mouse_brain_mRNA	interaction20843_PARIS2__GSM4503873_Mouse_brain_mRNA
ENSMUST00000171796	4561	4579	merged32159-mm_PARIS2__GSM4503873_Mouse_brain_mRNA	1	+	mm_PARIS2__GSM4503873_Mouse_brain_mRNA	interaction20844_PARIS2__GSM4503873_Mouse_brain_mRNA
ENSMUST00000171796	4605	4632	merged32160-mm_PARIS2__GSM4503873_Mouse_brain_mRNA	1	+	mm_PARIS2__GSM4503873_Mouse_brain_mRNA	interaction110_PARIS2__GSM4503873_Mouse_brain_mRNA
ENSMUST00000171796	4639	4662	merged32161-mm_PARIS2__GSM4503873_Mouse_brain_mRNA	1	+	mm_PARIS2__GSM4503873_Mouse_brain_mRNA	interaction20845_PARIS2__GSM4503873_Mouse_brain_mRNA
ENSMUST00000171796	4707	4725	merged32162-mm_PARIS2__GSM4503873_Mouse_brain_mRNA	1	+	mm_PARIS2__GSM4503873_Mouse_brain_mRNA	interaction20846_PARIS2__GSM4503873_Mouse_brain_mRNA
ENSMUST00000171796	4875	4891	merged32163-mm_PARIS2__GSM4503873_Mouse_brain_mRNA	1	+	mm_PARIS2__GSM4503873_Mouse_brain_mRNA	interaction20847_PARIS2__GSM4503873_Mouse_brain_mRNA
ENSMUST00000171796	4924	4946	merged32164-mm_PARIS2__GSM4503873_Mouse_brain_mRNA	1	+	mm_PARIS2__GSM4503873_Mouse_brain_mRNA	interaction12753_PARIS2__GSM4503873_Mouse_brain_mRNA
ENSMUST00000171796	5057	5087	merged32165-mm_PARIS2__GSM4503873_Mouse_brain_mRNA	1	+	mm_PARIS2__GSM4503873_Mouse_brain_mRNA	interaction20848_PARIS2__GSM4503873_Mouse_brain_mRNA
ENSMUST00000171796	5135	5161	merged32166-mm_PARIS2__GSM4503873_Mouse_brain_mRNA	1	+	mm_PARIS2__GSM4503873_Mouse_brain_mRNA	interaction20849_PARIS2__GSM4503873_Mouse_brain_mRNA
ENSMUST00000171796	5207	5260	merged32167-mm_PARIS2__GSM4503873_Mouse_brain_mRNA	1	+	mm_PARIS2__GSM4503873_Mouse_brain_mRNA	interaction15384_PARIS2__GSM4503873_Mouse_brain_mRNA
ENSMUST00000171796	5264	5290	merged32168-mm_PARIS2__GSM4503873_Mouse_brain_mRNA	1	+	mm_PARIS2__GSM4503873_Mouse_brain_mRNA	interaction20850_PARIS2__GSM4503873_Mouse_brain_mRNA
ENSMUST00000171796	5327	5350	merged32169-mm_PARIS2__GSM4503873_Mouse_brain_mRNA	1	+	mm_PARIS2__GSM4503873_Mouse_brain_mRNA	interaction20851_PARIS2__GSM4503873_Mouse_brain_mRNA
ENSMUST00000171796	5449	5469	merged32170-mm_PARIS2__GSM4503873_Mouse_brain_mRNA	1	+	mm_PARIS2__GSM4503873_Mouse_brain_mRNA	interaction20852_PARIS2__GSM4503873_Mouse_brain_mRNA
ENSMUST00000171796	5481	5494	merged32171-mm_PARIS2__GSM4503873_Mouse_brain_mRNA	1	+	mm_PARIS2__GSM4503873_Mouse_brain_mRNA	interaction681_PARIS2__GSM4503873_Mouse_brain_mRNA
ENSMUST00000171796	5620	5647	merged32172-mm_PARIS2__GSM4503873_Mouse_brain_mRNA	1	+	mm_PARIS2__GSM4503873_Mouse_brain_mRNA	interaction15426_PARIS2__GSM4503873_Mouse_brain_mRNA
ENSMUST00000171796	5734	5757	merged32173-mm_PARIS2__GSM4503873_Mouse_brain_mRNA	1	+	mm_PARIS2__GSM4503873_Mouse_brain_mRNA	interaction20853_PARIS2__GSM4503873_Mouse_brain_mRNA
ENSMUST00000171796	5802	5858	merged32174-mm_PARIS2__GSM4503873_Mouse_brain_mRNA	1	+	mm_PARIS2__GSM4503873_Mouse_brain_mRNA	interaction20854_PARIS2__GSM4503873_Mouse_brain_mRNA,interaction20855_PARIS2__GSM4503873_Mouse_brain_mRNA
ENSMUST00000171796	5996	6026	merged32175-mm_PARIS2__GSM4503873_Mouse_brain_mRNA	1	+	mm_PARIS2__GSM4503873_Mouse_brain_mRNA	interaction20857_PARIS2__GSM4503873_Mouse_brain_mRNA,interaction20856_PARIS2__GSM4503873_Mouse_brain_mRNA
ENSMUST00000171796	6063	6100	merged32176-mm_PARIS2__GSM4503873_Mouse_brain_mRNA	1	+	mm_PARIS2__GSM4503873_Mouse_brain_mRNA	interaction20858_PARIS2__GSM4503873_Mouse_brain_mRNA
ENSMUST00000171796	6183	6226	merged32177-mm_PARIS2__GSM4503873_Mouse_brain_mRNA	1	+	mm_PARIS2__GSM4503873_Mouse_brain_mRNA	interaction1034_PARIS2__GSM4503873_Mouse_brain_mRNA,interaction20859_PARIS2__GSM4503873_Mouse_brain_mRNA
ENSMUST00000171796	6269	6297	merged32178-mm_PARIS2__GSM4503873_Mouse_brain_mRNA	1	+	mm_PARIS2__GSM4503873_Mouse_brain_mRNA	interaction9461_PARIS2__GSM4503873_Mouse_brain_mRNA
ENSMUST00000171796	6350	6382	merged32179-mm_PARIS2__GSM4503873_Mouse_brain_mRNA	1	+	mm_PARIS2__GSM4503873_Mouse_brain_mRNA	interaction20860_PARIS2__GSM4503873_Mouse_brain_mRNA
ENSMUST00000171796	6562	6624	merged32180-mm_PARIS2__GSM4503873_Mouse_brain_mRNA	1	+	mm_PARIS2__GSM4503873_Mouse_brain_mRNA	interaction20861_PARIS2__GSM4503873_Mouse_brain_mRNA,interaction20863_PARIS2__GSM4503873_Mouse_brain_mRNA,interaction20862_PARIS2__GSM4503873_Mouse_brain_mRNA
ENSMUST00000171796	7042	7067	merged32181-mm_PARIS2__GSM4503873_Mouse_brain_mRNA	1	+	mm_PARIS2__GSM4503873_Mouse_brain_mRNA	interaction2699_PARIS2__GSM4503873_Mouse_brain_mRNA
ENSMUST00000171796	7115	7156	merged32182-mm_PARIS2__GSM4503873_Mouse_brain_mRNA	1	+	mm_PARIS2__GSM4503873_Mouse_brain_mRNA	interaction16172_PARIS2__GSM4503873_Mouse_brain_mRNA
ENSMUST00000171796	7334	7360	merged32183-mm_PARIS2__GSM4503873_Mouse_brain_mRNA	1	+	mm_PARIS2__GSM4503873_Mouse_brain_mRNA	interaction15427_PARIS2__GSM4503873_Mouse_brain_mRNA
ENSMUST00000171796	7440	7466	merged32184-mm_PARIS2__GSM4503873_Mouse_brain_mRNA	1	+	mm_PARIS2__GSM4503873_Mouse_brain_mRNA	interaction20864_PARIS2__GSM4503873_Mouse_brain_mRNA
ENSMUST00000171796	7555	7572	merged32185-mm_PARIS2__GSM4503873_Mouse_brain_mRNA	1	+	mm_PARIS2__GSM4503873_Mouse_brain_mRNA	interaction20865_PARIS2__GSM4503873_Mouse_brain_mRNA
ENSMUST00000171796	7784	7796	merged32186-mm_PARIS2__GSM4503873_Mouse_brain_mRNA	1	+	mm_PARIS2__GSM4503873_Mouse_brain_mRNA	interaction20866_PARIS2__GSM4503873_Mouse_brain_mRNA
ENSMUST00000171796	7897	7933	merged32187-mm_PARIS2__GSM4503873_Mouse_brain_mRNA	1	+	mm_PARIS2__GSM4503873_Mouse_brain_mRNA	interaction20867_PARIS2__GSM4503873_Mouse_brain_mRNA
ENSMUST00000171796	8071	8095	merged32188-mm_PARIS2__GSM4503873_Mouse_brain_mRNA	1	+	mm_PARIS2__GSM4503873_Mouse_brain_mRNA	interaction20868_PARIS2__GSM4503873_Mouse_brain_mRNA
ENSMUST00000171798	1033	1047	merged32189-mm_PARIS2__GSM4503873_Mouse_brain_mRNA	1	+	mm_PARIS2__GSM4503873_Mouse_brain_mRNA	interaction20869_PARIS2__GSM4503873_Mouse_brain_mRNA
ENSMUST00000171799	281	296	merged32190-mm_PARIS2__GSM4503873_Mouse_brain_mRNA	1	+	mm_PARIS2__GSM4503873_Mouse_brain_mRNA	interaction15038_PARIS2__GSM4503873_Mouse_brain_mRNA
ENSMUST00000171808	950	965	merged32191-mm_PARIS2__GSM4503873_Mouse_brain_mRNA	1	+	mm_PARIS2__GSM4503873_Mouse_brain_mRNA	interaction20870_PARIS2__GSM4503873_Mouse_brain_mRNA
ENSMUST00000171808	1671	1695	merged32192-mm_PARIS2__GSM4503873_Mouse_brain_mRNA	1	+	mm_PARIS2__GSM4503873_Mouse_brain_mRNA	interaction20871_PARIS2__GSM4503873_Mouse_brain_mRNA
ENSMUST00000171811	490	504	merged32193-mm_PARIS2__GSM4503873_Mouse_brain_mRNA	1	+	mm_PARIS2__GSM4503873_Mouse_brain_mRNA	interaction21036_PARIS2__GSM4503873_Mouse_brain_mRNA
ENSMUST00000171838	292	306	merged32194-mm_PARIS2__GSM4503873_Mouse_brain_mRNA	1	+	mm_PARIS2__GSM4503873_Mouse_brain_mRNA	interaction20872_PARIS2__GSM4503873_Mouse_brain_mRNA
ENSMUST00000171838	508	523	merged32195-mm_PARIS2__GSM4503873_Mouse_brain_mRNA	1	+	mm_PARIS2__GSM4503873_Mouse_brain_mRNA	interaction20873_PARIS2__GSM4503873_Mouse_brain_mRNA
ENSMUST00000171838	1441	1471	merged32196-mm_PARIS2__GSM4503873_Mouse_brain_mRNA	1	+	mm_PARIS2__GSM4503873_Mouse_brain_mRNA	interaction11845_PARIS2__GSM4503873_Mouse_brain_mRNA
ENSMUST00000171838	2786	2837	merged32197-mm_PARIS2__GSM4503873_Mouse_brain_mRNA	1	+	mm_PARIS2__GSM4503873_Mouse_brain_mRNA	interaction5294_PARIS2__GSM4503873_Mouse_brain_mRNA
ENSMUST00000171843	1136	1167	merged32198-mm_PARIS2__GSM4503873_Mouse_brain_mRNA	1	+	mm_PARIS2__GSM4503873_Mouse_brain_mRNA	interaction4845_PARIS2__GSM4503873_Mouse_brain_mRNA
ENSMUST00000171843	2931	2962	merged32199-mm_PARIS2__GSM4503873_Mouse_brain_mRNA	1	+	mm_PARIS2__GSM4503873_Mouse_brain_mRNA	interaction19496_PARIS2__GSM4503873_Mouse_brain_mRNA
ENSMUST00000171923	3225	3253	merged32200-mm_PARIS2__GSM4503873_Mouse_brain_mRNA	1	+	mm_PARIS2__GSM4503873_Mouse_brain_mRNA	interaction17991_PARIS2__GSM4503873_Mouse_brain_mRNA
ENSMUST00000171929	4054	4072	merged32201-mm_PARIS2__GSM4503873_Mouse_brain_mRNA	1	+	mm_PARIS2__GSM4503873_Mouse_brain_mRNA	interaction7521_PARIS2__GSM4503873_Mouse_brain_mRNA
ENSMUST00000171933	2456	2481	merged32202-mm_PARIS2__GSM4503873_Mouse_brain_mRNA	1	+	mm_PARIS2__GSM4503873_Mouse_brain_mRNA	interaction14911_PARIS2__GSM4503873_Mouse_brain_mRNA
ENSMUST00000171970	935	950	merged32203-mm_PARIS2__GSM4503873_Mouse_brain_mRNA	1	+	mm_PARIS2__GSM4503873_Mouse_brain_mRNA	interaction8412_PARIS2__GSM4503873_Mouse_brain_mRNA
ENSMUST00000171970	2478	2501	merged32204-mm_PARIS2__GSM4503873_Mouse_brain_mRNA	1	+	mm_PARIS2__GSM4503873_Mouse_brain_mRNA	interaction311_PARIS2__GSM4503873_Mouse_brain_mRNA
ENSMUST00000171970	2638	2659	merged32205-mm_PARIS2__GSM4503873_Mouse_brain_mRNA	1	+	mm_PARIS2__GSM4503873_Mouse_brain_mRNA	interaction20874_PARIS2__GSM4503873_Mouse_brain_mRNA
ENSMUST00000171975	281	304	merged32206-mm_PARIS2__GSM4503873_Mouse_brain_mRNA	1	+	mm_PARIS2__GSM4503873_Mouse_brain_mRNA	interaction18986_PARIS2__GSM4503873_Mouse_brain_mRNA
ENSMUST00000171975	731	748	merged32207-mm_PARIS2__GSM4503873_Mouse_brain_mRNA	1	+	mm_PARIS2__GSM4503873_Mouse_brain_mRNA	interaction21827_PARIS2__GSM4503873_Mouse_brain_mRNA
ENSMUST00000171975	2570	2593	merged32208-mm_PARIS2__GSM4503873_Mouse_brain_mRNA	1	+	mm_PARIS2__GSM4503873_Mouse_brain_mRNA	interaction18458_PARIS2__GSM4503873_Mouse_brain_mRNA
ENSMUST00000171975	3574	3636	merged32209-mm_PARIS2__GSM4503873_Mouse_brain_mRNA	1	+	mm_PARIS2__GSM4503873_Mouse_brain_mRNA	interaction6934_PARIS2__GSM4503873_Mouse_brain_mRNA
ENSMUST00000171986	4196	4212	merged32210-mm_PARIS2__GSM4503873_Mouse_brain_mRNA	1	+	mm_PARIS2__GSM4503873_Mouse_brain_mRNA	interaction22969_PARIS2__GSM4503873_Mouse_brain_mRNA
ENSMUST00000171986	4220	4247	merged32211-mm_PARIS2__GSM4503873_Mouse_brain_mRNA	1	+	mm_PARIS2__GSM4503873_Mouse_brain_mRNA	interaction21112_PARIS2__GSM4503873_Mouse_brain_mRNA
ENSMUST00000171996	2304	2318	merged32212-mm_PARIS2__GSM4503873_Mouse_brain_mRNA	1	+	mm_PARIS2__GSM4503873_Mouse_brain_mRNA	interaction12284_PARIS2__GSM4503873_Mouse_brain_mRNA
ENSMUST00000171996	3940	3955	merged32213-mm_PARIS2__GSM4503873_Mouse_brain_mRNA	1	+	mm_PARIS2__GSM4503873_Mouse_brain_mRNA	interaction13826_PARIS2__GSM4503873_Mouse_brain_mRNA
ENSMUST00000172002	58	98	merged32214-mm_PARIS2__GSM4503873_Mouse_brain_mRNA	1	+	mm_PARIS2__GSM4503873_Mouse_brain_mRNA	interaction20878_PARIS2__GSM4503873_Mouse_brain_mRNA,interaction20875_PARIS2__GSM4503873_Mouse_brain_mRNA,interaction20876_PARIS2__GSM4503873_Mouse_brain_mRNA,interaction20877_PARIS2__GSM4503873_Mouse_brain_mRNA
ENSMUST00000172002	108	145	merged32215-mm_PARIS2__GSM4503873_Mouse_brain_mRNA	1	+	mm_PARIS2__GSM4503873_Mouse_brain_mRNA	interaction21513_PARIS2__GSM4503873_Mouse_brain_mRNA,interaction20879_PARIS2__GSM4503873_Mouse_brain_mRNA
ENSMUST00000172002	146	162	merged32216-mm_PARIS2__GSM4503873_Mouse_brain_mRNA	1	+	mm_PARIS2__GSM4503873_Mouse_brain_mRNA	interaction7054_PARIS2__GSM4503873_Mouse_brain_mRNA
ENSMUST00000172002	173	237	merged32217-mm_PARIS2__GSM4503873_Mouse_brain_mRNA	1	+	mm_PARIS2__GSM4503873_Mouse_brain_mRNA	interaction14208_PARIS2__GSM4503873_Mouse_brain_mRNA
ENSMUST00000172002	279	309	merged32218-mm_PARIS2__GSM4503873_Mouse_brain_mRNA	1	+	mm_PARIS2__GSM4503873_Mouse_brain_mRNA	interaction20880_PARIS2__GSM4503873_Mouse_brain_mRNA
ENSMUST00000172035	1614	1628	merged32219-mm_PARIS2__GSM4503873_Mouse_brain_mRNA	1	+	mm_PARIS2__GSM4503873_Mouse_brain_mRNA	interaction20881_PARIS2__GSM4503873_Mouse_brain_mRNA
ENSMUST00000172035	3948	3985	merged32220-mm_PARIS2__GSM4503873_Mouse_brain_mRNA	1	+	mm_PARIS2__GSM4503873_Mouse_brain_mRNA	interaction15090_PARIS2__GSM4503873_Mouse_brain_mRNA
ENSMUST00000172095	4799	4814	merged32221-mm_PARIS2__GSM4503873_Mouse_brain_mRNA	1	+	mm_PARIS2__GSM4503873_Mouse_brain_mRNA	interaction5912_PARIS2__GSM4503873_Mouse_brain_mRNA
ENSMUST00000172098	3071	3085	merged32222-mm_PARIS2__GSM4503873_Mouse_brain_mRNA	1	+	mm_PARIS2__GSM4503873_Mouse_brain_mRNA	interaction9304_PARIS2__GSM4503873_Mouse_brain_mRNA
ENSMUST00000172107	2270	2288	merged32223-mm_PARIS2__GSM4503873_Mouse_brain_mRNA	1	+	mm_PARIS2__GSM4503873_Mouse_brain_mRNA	interaction10940_PARIS2__GSM4503873_Mouse_brain_mRNA
ENSMUST00000172107	2910	2933	merged32224-mm_PARIS2__GSM4503873_Mouse_brain_mRNA	1	+	mm_PARIS2__GSM4503873_Mouse_brain_mRNA	interaction20882_PARIS2__GSM4503873_Mouse_brain_mRNA
ENSMUST00000172107	3119	3143	merged32225-mm_PARIS2__GSM4503873_Mouse_brain_mRNA	1	+	mm_PARIS2__GSM4503873_Mouse_brain_mRNA	interaction20883_PARIS2__GSM4503873_Mouse_brain_mRNA
ENSMUST00000172132	161	185	merged32226-mm_PARIS2__GSM4503873_Mouse_brain_mRNA	1	+	mm_PARIS2__GSM4503873_Mouse_brain_mRNA	interaction20884_PARIS2__GSM4503873_Mouse_brain_mRNA
ENSMUST00000172132	192	225	merged32227-mm_PARIS2__GSM4503873_Mouse_brain_mRNA	1	+	mm_PARIS2__GSM4503873_Mouse_brain_mRNA	interaction19105_PARIS2__GSM4503873_Mouse_brain_mRNA,interaction12183_PARIS2__GSM4503873_Mouse_brain_mRNA
ENSMUST00000172132	239	258	merged32228-mm_PARIS2__GSM4503873_Mouse_brain_mRNA	1	+	mm_PARIS2__GSM4503873_Mouse_brain_mRNA	interaction20885_PARIS2__GSM4503873_Mouse_brain_mRNA
ENSMUST00000172132	894	910	merged32229-mm_PARIS2__GSM4503873_Mouse_brain_mRNA	1	+	mm_PARIS2__GSM4503873_Mouse_brain_mRNA	interaction20886_PARIS2__GSM4503873_Mouse_brain_mRNA
ENSMUST00000172132	914	1007	merged32230-mm_PARIS2__GSM4503873_Mouse_brain_mRNA	1	+	mm_PARIS2__GSM4503873_Mouse_brain_mRNA	interaction5005_PARIS2__GSM4503873_Mouse_brain_mRNA,interaction1690_PARIS2__GSM4503873_Mouse_brain_mRNA,interaction19624_PARIS2__GSM4503873_Mouse_brain_mRNA
ENSMUST00000172132	1054	1076	merged32231-mm_PARIS2__GSM4503873_Mouse_brain_mRNA	1	+	mm_PARIS2__GSM4503873_Mouse_brain_mRNA	interaction20887_PARIS2__GSM4503873_Mouse_brain_mRNA
ENSMUST00000172132	1250	1304	merged32232-mm_PARIS2__GSM4503873_Mouse_brain_mRNA	1	+	mm_PARIS2__GSM4503873_Mouse_brain_mRNA	interaction20890_PARIS2__GSM4503873_Mouse_brain_mRNA,interaction20889_PARIS2__GSM4503873_Mouse_brain_mRNA,interaction20888_PARIS2__GSM4503873_Mouse_brain_mRNA
ENSMUST00000172132	1319	1339	merged32233-mm_PARIS2__GSM4503873_Mouse_brain_mRNA	1	+	mm_PARIS2__GSM4503873_Mouse_brain_mRNA	interaction20891_PARIS2__GSM4503873_Mouse_brain_mRNA
ENSMUST00000172132	1379	1402	merged32234-mm_PARIS2__GSM4503873_Mouse_brain_mRNA	1	+	mm_PARIS2__GSM4503873_Mouse_brain_mRNA	interaction5974_PARIS2__GSM4503873_Mouse_brain_mRNA
ENSMUST00000172148	396	412	merged32235-mm_PARIS2__GSM4503873_Mouse_brain_mRNA	1	+	mm_PARIS2__GSM4503873_Mouse_brain_mRNA	interaction20892_PARIS2__GSM4503873_Mouse_brain_mRNA
ENSMUST00000172164	2002	2019	merged32236-mm_PARIS2__GSM4503873_Mouse_brain_mRNA	1	+	mm_PARIS2__GSM4503873_Mouse_brain_mRNA	interaction2433_PARIS2__GSM4503873_Mouse_brain_mRNA
ENSMUST00000172164	2028	2048	merged32237-mm_PARIS2__GSM4503873_Mouse_brain_mRNA	1	+	mm_PARIS2__GSM4503873_Mouse_brain_mRNA	interaction10088_PARIS2__GSM4503873_Mouse_brain_mRNA
ENSMUST00000172171	1704	1719	merged32238-mm_PARIS2__GSM4503873_Mouse_brain_mRNA	1	+	mm_PARIS2__GSM4503873_Mouse_brain_mRNA	interaction23936_PARIS2__GSM4503873_Mouse_brain_mRNA
ENSMUST00000172251	114	151	merged32239-mm_PARIS2__GSM4503873_Mouse_brain_mRNA	1	+	mm_PARIS2__GSM4503873_Mouse_brain_mRNA	interaction11521_PARIS2__GSM4503873_Mouse_brain_mRNA
ENSMUST00000172271	375	389	merged32240-mm_PARIS2__GSM4503873_Mouse_brain_mRNA	1	+	mm_PARIS2__GSM4503873_Mouse_brain_mRNA	interaction20893_PARIS2__GSM4503873_Mouse_brain_mRNA
ENSMUST00000172271	2272	2298	merged32241-mm_PARIS2__GSM4503873_Mouse_brain_mRNA	1	+	mm_PARIS2__GSM4503873_Mouse_brain_mRNA	interaction20894_PARIS2__GSM4503873_Mouse_brain_mRNA
ENSMUST00000172272	72	112	merged32242-mm_PARIS2__GSM4503873_Mouse_brain_mRNA	1	+	mm_PARIS2__GSM4503873_Mouse_brain_mRNA	interaction19134_PARIS2__GSM4503873_Mouse_brain_mRNA
ENSMUST00000172272	2669	2683	merged32243-mm_PARIS2__GSM4503873_Mouse_brain_mRNA	1	+	mm_PARIS2__GSM4503873_Mouse_brain_mRNA	interaction2353_PARIS2__GSM4503873_Mouse_brain_mRNA
ENSMUST00000172272	3402	3421	merged32244-mm_PARIS2__GSM4503873_Mouse_brain_mRNA	1	+	mm_PARIS2__GSM4503873_Mouse_brain_mRNA	interaction20895_PARIS2__GSM4503873_Mouse_brain_mRNA
ENSMUST00000172272	3661	3681	merged32245-mm_PARIS2__GSM4503873_Mouse_brain_mRNA	1	+	mm_PARIS2__GSM4503873_Mouse_brain_mRNA	interaction15522_PARIS2__GSM4503873_Mouse_brain_mRNA
ENSMUST00000172278	2284	2317	merged32246-mm_PARIS2__GSM4503873_Mouse_brain_mRNA	1	+	mm_PARIS2__GSM4503873_Mouse_brain_mRNA	interaction20896_PARIS2__GSM4503873_Mouse_brain_mRNA
ENSMUST00000172298	11	31	merged32247-mm_PARIS2__GSM4503873_Mouse_brain_mRNA	1	+	mm_PARIS2__GSM4503873_Mouse_brain_mRNA	interaction15448_PARIS2__GSM4503873_Mouse_brain_mRNA
ENSMUST00000172298	463	496	merged32248-mm_PARIS2__GSM4503873_Mouse_brain_mRNA	1	+	mm_PARIS2__GSM4503873_Mouse_brain_mRNA	interaction12287_PARIS2__GSM4503873_Mouse_brain_mRNA
ENSMUST00000172306	292	309	merged32249-mm_PARIS2__GSM4503873_Mouse_brain_mRNA	1	+	mm_PARIS2__GSM4503873_Mouse_brain_mRNA	interaction4245_PARIS2__GSM4503873_Mouse_brain_mRNA
ENSMUST00000172306	1443	1470	merged32250-mm_PARIS2__GSM4503873_Mouse_brain_mRNA	1	+	mm_PARIS2__GSM4503873_Mouse_brain_mRNA	interaction17248_PARIS2__GSM4503873_Mouse_brain_mRNA
ENSMUST00000172306	1584	1615	merged32251-mm_PARIS2__GSM4503873_Mouse_brain_mRNA	1	+	mm_PARIS2__GSM4503873_Mouse_brain_mRNA	interaction15080_PARIS2__GSM4503873_Mouse_brain_mRNA
ENSMUST00000172306	1714	1741	merged32252-mm_PARIS2__GSM4503873_Mouse_brain_mRNA	1	+	mm_PARIS2__GSM4503873_Mouse_brain_mRNA	interaction16401_PARIS2__GSM4503873_Mouse_brain_mRNA
ENSMUST00000172314	705	732	merged32253-mm_PARIS2__GSM4503873_Mouse_brain_mRNA	1	+	mm_PARIS2__GSM4503873_Mouse_brain_mRNA	interaction3459_PARIS2__GSM4503873_Mouse_brain_mRNA
ENSMUST00000172356	5076	5111	merged32254-mm_PARIS2__GSM4503873_Mouse_brain_mRNA	1	+	mm_PARIS2__GSM4503873_Mouse_brain_mRNA	interaction18893_PARIS2__GSM4503873_Mouse_brain_mRNA
ENSMUST00000172356	8636	8654	merged32255-mm_PARIS2__GSM4503873_Mouse_brain_mRNA	1	+	mm_PARIS2__GSM4503873_Mouse_brain_mRNA	interaction3006_PARIS2__GSM4503873_Mouse_brain_mRNA
ENSMUST00000172361	702	717	merged32256-mm_PARIS2__GSM4503873_Mouse_brain_mRNA	1	+	mm_PARIS2__GSM4503873_Mouse_brain_mRNA	interaction2463_PARIS2__GSM4503873_Mouse_brain_mRNA
ENSMUST00000172361	1102	1123	merged32257-mm_PARIS2__GSM4503873_Mouse_brain_mRNA	1	+	mm_PARIS2__GSM4503873_Mouse_brain_mRNA	interaction15626_PARIS2__GSM4503873_Mouse_brain_mRNA
ENSMUST00000172361	1321	1347	merged32258-mm_PARIS2__GSM4503873_Mouse_brain_mRNA	1	+	mm_PARIS2__GSM4503873_Mouse_brain_mRNA	interaction2165_PARIS2__GSM4503873_Mouse_brain_mRNA
ENSMUST00000172361	4822	4842	merged32259-mm_PARIS2__GSM4503873_Mouse_brain_mRNA	1	+	mm_PARIS2__GSM4503873_Mouse_brain_mRNA	interaction20897_PARIS2__GSM4503873_Mouse_brain_mRNA
ENSMUST00000172435	17	30	merged32260-mm_PARIS2__GSM4503873_Mouse_brain_mRNA	1	+	mm_PARIS2__GSM4503873_Mouse_brain_mRNA	interaction20898_PARIS2__GSM4503873_Mouse_brain_mRNA
ENSMUST00000172435	422	447	merged32261-mm_PARIS2__GSM4503873_Mouse_brain_mRNA	1	+	mm_PARIS2__GSM4503873_Mouse_brain_mRNA	interaction13622_PARIS2__GSM4503873_Mouse_brain_mRNA
ENSMUST00000172435	705	728	merged32262-mm_PARIS2__GSM4503873_Mouse_brain_mRNA	1	+	mm_PARIS2__GSM4503873_Mouse_brain_mRNA	interaction20899_PARIS2__GSM4503873_Mouse_brain_mRNA
ENSMUST00000172435	801	854	merged32263-mm_PARIS2__GSM4503873_Mouse_brain_mRNA	1	+	mm_PARIS2__GSM4503873_Mouse_brain_mRNA	interaction5145_PARIS2__GSM4503873_Mouse_brain_mRNA
ENSMUST00000172435	1417	1436	merged32264-mm_PARIS2__GSM4503873_Mouse_brain_mRNA	1	+	mm_PARIS2__GSM4503873_Mouse_brain_mRNA	interaction20900_PARIS2__GSM4503873_Mouse_brain_mRNA
ENSMUST00000172435	2052	2073	merged32265-mm_PARIS2__GSM4503873_Mouse_brain_mRNA	1	+	mm_PARIS2__GSM4503873_Mouse_brain_mRNA	interaction20901_PARIS2__GSM4503873_Mouse_brain_mRNA
ENSMUST00000172450	878	908	merged32266-mm_PARIS2__GSM4503873_Mouse_brain_mRNA	1	+	mm_PARIS2__GSM4503873_Mouse_brain_mRNA	interaction2766_PARIS2__GSM4503873_Mouse_brain_mRNA
ENSMUST00000172450	1039	1081	merged32267-mm_PARIS2__GSM4503873_Mouse_brain_mRNA	1	+	mm_PARIS2__GSM4503873_Mouse_brain_mRNA	interaction8882_PARIS2__GSM4503873_Mouse_brain_mRNA,interaction4044_PARIS2__GSM4503873_Mouse_brain_mRNA
ENSMUST00000172450	3742	3770	merged32268-mm_PARIS2__GSM4503873_Mouse_brain_mRNA	1	+	mm_PARIS2__GSM4503873_Mouse_brain_mRNA	interaction15150_PARIS2__GSM4503873_Mouse_brain_mRNA
ENSMUST00000172450	3943	3968	merged32269-mm_PARIS2__GSM4503873_Mouse_brain_mRNA	1	+	mm_PARIS2__GSM4503873_Mouse_brain_mRNA	interaction12602_PARIS2__GSM4503873_Mouse_brain_mRNA
ENSMUST00000172480	364	381	merged32270-mm_PARIS2__GSM4503873_Mouse_brain_mRNA	1	+	mm_PARIS2__GSM4503873_Mouse_brain_mRNA	interaction19107_PARIS2__GSM4503873_Mouse_brain_mRNA
ENSMUST00000172526	662	675	merged32271-mm_PARIS2__GSM4503873_Mouse_brain_mRNA	1	+	mm_PARIS2__GSM4503873_Mouse_brain_mRNA	interaction14120_PARIS2__GSM4503873_Mouse_brain_mRNA
ENSMUST00000172649	306	317	merged32272-mm_PARIS2__GSM4503873_Mouse_brain_mRNA	1	+	mm_PARIS2__GSM4503873_Mouse_brain_mRNA	interaction20902_PARIS2__GSM4503873_Mouse_brain_mRNA
ENSMUST00000172649	360	385	merged32273-mm_PARIS2__GSM4503873_Mouse_brain_mRNA	1	+	mm_PARIS2__GSM4503873_Mouse_brain_mRNA	interaction20903_PARIS2__GSM4503873_Mouse_brain_mRNA
ENSMUST00000172649	510	524	merged32274-mm_PARIS2__GSM4503873_Mouse_brain_mRNA	1	+	mm_PARIS2__GSM4503873_Mouse_brain_mRNA	interaction20904_PARIS2__GSM4503873_Mouse_brain_mRNA
ENSMUST00000172649	1447	1465	merged32275-mm_PARIS2__GSM4503873_Mouse_brain_mRNA	1	+	mm_PARIS2__GSM4503873_Mouse_brain_mRNA	interaction20905_PARIS2__GSM4503873_Mouse_brain_mRNA
ENSMUST00000172699	4844	4861	merged32276-mm_PARIS2__GSM4503873_Mouse_brain_mRNA	1	+	mm_PARIS2__GSM4503873_Mouse_brain_mRNA	interaction23867_PARIS2__GSM4503873_Mouse_brain_mRNA
ENSMUST00000172753	68	96	merged32277-mm_PARIS2__GSM4503873_Mouse_brain_mRNA	1	+	mm_PARIS2__GSM4503873_Mouse_brain_mRNA	interaction20906_PARIS2__GSM4503873_Mouse_brain_mRNA
ENSMUST00000172753	421	438	merged32278-mm_PARIS2__GSM4503873_Mouse_brain_mRNA	1	+	mm_PARIS2__GSM4503873_Mouse_brain_mRNA	interaction20907_PARIS2__GSM4503873_Mouse_brain_mRNA
ENSMUST00000172753	595	676	merged32279-mm_PARIS2__GSM4503873_Mouse_brain_mRNA	1	+	mm_PARIS2__GSM4503873_Mouse_brain_mRNA	interaction20908_PARIS2__GSM4503873_Mouse_brain_mRNA
ENSMUST00000172753	722	744	merged32280-mm_PARIS2__GSM4503873_Mouse_brain_mRNA	1	+	mm_PARIS2__GSM4503873_Mouse_brain_mRNA	interaction20909_PARIS2__GSM4503873_Mouse_brain_mRNA
ENSMUST00000172753	809	836	merged32281-mm_PARIS2__GSM4503873_Mouse_brain_mRNA	1	+	mm_PARIS2__GSM4503873_Mouse_brain_mRNA	interaction20910_PARIS2__GSM4503873_Mouse_brain_mRNA
ENSMUST00000172753	866	908	merged32282-mm_PARIS2__GSM4503873_Mouse_brain_mRNA	1	+	mm_PARIS2__GSM4503873_Mouse_brain_mRNA	interaction20911_PARIS2__GSM4503873_Mouse_brain_mRNA
ENSMUST00000172753	1070	1092	merged32283-mm_PARIS2__GSM4503873_Mouse_brain_mRNA	1	+	mm_PARIS2__GSM4503873_Mouse_brain_mRNA	interaction20912_PARIS2__GSM4503873_Mouse_brain_mRNA
ENSMUST00000172753	1583	1608	merged32284-mm_PARIS2__GSM4503873_Mouse_brain_mRNA	1	+	mm_PARIS2__GSM4503873_Mouse_brain_mRNA	interaction20913_PARIS2__GSM4503873_Mouse_brain_mRNA
ENSMUST00000172753	1650	1684	merged32285-mm_PARIS2__GSM4503873_Mouse_brain_mRNA	1	+	mm_PARIS2__GSM4503873_Mouse_brain_mRNA	interaction20914_PARIS2__GSM4503873_Mouse_brain_mRNA
ENSMUST00000172785	1535	1564	merged32286-mm_PARIS2__GSM4503873_Mouse_brain_mRNA	1	+	mm_PARIS2__GSM4503873_Mouse_brain_mRNA	interaction20915_PARIS2__GSM4503873_Mouse_brain_mRNA
ENSMUST00000172785	1628	1650	merged32287-mm_PARIS2__GSM4503873_Mouse_brain_mRNA	1	+	mm_PARIS2__GSM4503873_Mouse_brain_mRNA	interaction20916_PARIS2__GSM4503873_Mouse_brain_mRNA
ENSMUST00000172785	1652	1680	merged32288-mm_PARIS2__GSM4503873_Mouse_brain_mRNA	1	+	mm_PARIS2__GSM4503873_Mouse_brain_mRNA	interaction20917_PARIS2__GSM4503873_Mouse_brain_mRNA
ENSMUST00000172785	1756	1787	merged32289-mm_PARIS2__GSM4503873_Mouse_brain_mRNA	1	+	mm_PARIS2__GSM4503873_Mouse_brain_mRNA	interaction15580_PARIS2__GSM4503873_Mouse_brain_mRNA
ENSMUST00000172793	1	18	merged32290-mm_PARIS2__GSM4503873_Mouse_brain_mRNA	1	+	mm_PARIS2__GSM4503873_Mouse_brain_mRNA	interaction14475_PARIS2__GSM4503873_Mouse_brain_mRNA
ENSMUST00000172809	88	115	merged32291-mm_PARIS2__GSM4503873_Mouse_brain_mRNA	1	+	mm_PARIS2__GSM4503873_Mouse_brain_mRNA	interaction1561_PARIS2__GSM4503873_Mouse_brain_mRNA
ENSMUST00000172809	738	769	merged32292-mm_PARIS2__GSM4503873_Mouse_brain_mRNA	1	+	mm_PARIS2__GSM4503873_Mouse_brain_mRNA	interaction7296_PARIS2__GSM4503873_Mouse_brain_mRNA
ENSMUST00000172812	0	99	merged32293-mm_PARIS2__GSM4503873_Mouse_brain_mRNA	1	+	mm_PARIS2__GSM4503873_Mouse_brain_mRNA	interaction20930_PARIS2__GSM4503873_Mouse_brain_mRNA,interaction20919_PARIS2__GSM4503873_Mouse_brain_mRNA,interaction20927_PARIS2__GSM4503873_Mouse_brain_mRNA,interaction11620_PARIS2__GSM4503873_Mouse_brain_mRNA,interaction20931_PARIS2__GSM4503873_Mouse_brain_mRNA,interaction20924_PARIS2__GSM4503873_Mouse_brain_mRNA,interaction20922_PARIS2__GSM4503873_Mouse_brain_mRNA,interaction20920_PARIS2__GSM4503873_Mouse_brain_mRNA,interaction20925_PARIS2__GSM4503873_Mouse_brain_mRNA,interaction20926_PARIS2__GSM4503873_Mouse_brain_mRNA,interaction20929_PARIS2__GSM4503873_Mouse_brain_mRNA,interaction14099_PARIS2__GSM4503873_Mouse_brain_mRNA,interaction20932_PARIS2__GSM4503873_Mouse_brain_mRNA,interaction20921_PARIS2__GSM4503873_Mouse_brain_mRNA,interaction20918_PARIS2__GSM4503873_Mouse_brain_mRNA,interaction20928_PARIS2__GSM4503873_Mouse_brain_mRNA,interaction20923_PARIS2__GSM4503873_Mouse_brain_mRNA
ENSMUST00000172812	151	174	merged32294-mm_PARIS2__GSM4503873_Mouse_brain_mRNA	1	+	mm_PARIS2__GSM4503873_Mouse_brain_mRNA	interaction12672_PARIS2__GSM4503873_Mouse_brain_mRNA
ENSMUST00000172812	193	225	merged32295-mm_PARIS2__GSM4503873_Mouse_brain_mRNA	1	+	mm_PARIS2__GSM4503873_Mouse_brain_mRNA	interaction20933_PARIS2__GSM4503873_Mouse_brain_mRNA
ENSMUST00000172812	287	316	merged32296-mm_PARIS2__GSM4503873_Mouse_brain_mRNA	1	+	mm_PARIS2__GSM4503873_Mouse_brain_mRNA	interaction9592_PARIS2__GSM4503873_Mouse_brain_mRNA
ENSMUST00000172812	395	416	merged32297-mm_PARIS2__GSM4503873_Mouse_brain_mRNA	1	+	mm_PARIS2__GSM4503873_Mouse_brain_mRNA	interaction20934_PARIS2__GSM4503873_Mouse_brain_mRNA
ENSMUST00000172812	467	537	merged32298-mm_PARIS2__GSM4503873_Mouse_brain_mRNA	1	+	mm_PARIS2__GSM4503873_Mouse_brain_mRNA	interaction20937_PARIS2__GSM4503873_Mouse_brain_mRNA,interaction10126_PARIS2__GSM4503873_Mouse_brain_mRNA,interaction20935_PARIS2__GSM4503873_Mouse_brain_mRNA,interaction20936_PARIS2__GSM4503873_Mouse_brain_mRNA,interaction15780_PARIS2__GSM4503873_Mouse_brain_mRNA
ENSMUST00000172812	550	574	merged32299-mm_PARIS2__GSM4503873_Mouse_brain_mRNA	1	+	mm_PARIS2__GSM4503873_Mouse_brain_mRNA	interaction20938_PARIS2__GSM4503873_Mouse_brain_mRNA,interaction20939_PARIS2__GSM4503873_Mouse_brain_mRNA,interaction20940_PARIS2__GSM4503873_Mouse_brain_mRNA,interaction2689_PARIS2__GSM4503873_Mouse_brain_mRNA
ENSMUST00000172812	787	818	merged32300-mm_PARIS2__GSM4503873_Mouse_brain_mRNA	1	+	mm_PARIS2__GSM4503873_Mouse_brain_mRNA	interaction20941_PARIS2__GSM4503873_Mouse_brain_mRNA,interaction20942_PARIS2__GSM4503873_Mouse_brain_mRNA
ENSMUST00000172812	1022	1048	merged32301-mm_PARIS2__GSM4503873_Mouse_brain_mRNA	1	+	mm_PARIS2__GSM4503873_Mouse_brain_mRNA	interaction20943_PARIS2__GSM4503873_Mouse_brain_mRNA
ENSMUST00000172812	1087	1127	merged32302-mm_PARIS2__GSM4503873_Mouse_brain_mRNA	1	+	mm_PARIS2__GSM4503873_Mouse_brain_mRNA	interaction20945_PARIS2__GSM4503873_Mouse_brain_mRNA,interaction20944_PARIS2__GSM4503873_Mouse_brain_mRNA,interaction12832_PARIS2__GSM4503873_Mouse_brain_mRNA
ENSMUST00000172812	1171	1220	merged32303-mm_PARIS2__GSM4503873_Mouse_brain_mRNA	1	+	mm_PARIS2__GSM4503873_Mouse_brain_mRNA	interaction20946_PARIS2__GSM4503873_Mouse_brain_mRNA,interaction20947_PARIS2__GSM4503873_Mouse_brain_mRNA
ENSMUST00000172812	1238	1256	merged32304-mm_PARIS2__GSM4503873_Mouse_brain_mRNA	1	+	mm_PARIS2__GSM4503873_Mouse_brain_mRNA	interaction2653_PARIS2__GSM4503873_Mouse_brain_mRNA
ENSMUST00000172812	1337	1386	merged32305-mm_PARIS2__GSM4503873_Mouse_brain_mRNA	1	+	mm_PARIS2__GSM4503873_Mouse_brain_mRNA	interaction20948_PARIS2__GSM4503873_Mouse_brain_mRNA,interaction20949_PARIS2__GSM4503873_Mouse_brain_mRNA,interaction13318_PARIS2__GSM4503873_Mouse_brain_mRNA,interaction11834_PARIS2__GSM4503873_Mouse_brain_mRNA
ENSMUST00000172812	1397	1449	merged32306-mm_PARIS2__GSM4503873_Mouse_brain_mRNA	1	+	mm_PARIS2__GSM4503873_Mouse_brain_mRNA	interaction20950_PARIS2__GSM4503873_Mouse_brain_mRNA,interaction20951_PARIS2__GSM4503873_Mouse_brain_mRNA,interaction12208_PARIS2__GSM4503873_Mouse_brain_mRNA,interaction20952_PARIS2__GSM4503873_Mouse_brain_mRNA
ENSMUST00000172812	1464	1574	merged32307-mm_PARIS2__GSM4503873_Mouse_brain_mRNA	1	+	mm_PARIS2__GSM4503873_Mouse_brain_mRNA	interaction12825_PARIS2__GSM4503873_Mouse_brain_mRNA,interaction20963_PARIS2__GSM4503873_Mouse_brain_mRNA,interaction20959_PARIS2__GSM4503873_Mouse_brain_mRNA,interaction20958_PARIS2__GSM4503873_Mouse_brain_mRNA,interaction20954_PARIS2__GSM4503873_Mouse_brain_mRNA,interaction20960_PARIS2__GSM4503873_Mouse_brain_mRNA,interaction20961_PARIS2__GSM4503873_Mouse_brain_mRNA,interaction20962_PARIS2__GSM4503873_Mouse_brain_mRNA,interaction20956_PARIS2__GSM4503873_Mouse_brain_mRNA,interaction20955_PARIS2__GSM4503873_Mouse_brain_mRNA,interaction20953_PARIS2__GSM4503873_Mouse_brain_mRNA,interaction20957_PARIS2__GSM4503873_Mouse_brain_mRNA
ENSMUST00000172812	1579	1634	merged32308-mm_PARIS2__GSM4503873_Mouse_brain_mRNA	1	+	mm_PARIS2__GSM4503873_Mouse_brain_mRNA	interaction20967_PARIS2__GSM4503873_Mouse_brain_mRNA,interaction20966_PARIS2__GSM4503873_Mouse_brain_mRNA,interaction20971_PARIS2__GSM4503873_Mouse_brain_mRNA,interaction20972_PARIS2__GSM4503873_Mouse_brain_mRNA,interaction20968_PARIS2__GSM4503873_Mouse_brain_mRNA,interaction20965_PARIS2__GSM4503873_Mouse_brain_mRNA,interaction20970_PARIS2__GSM4503873_Mouse_brain_mRNA,interaction20969_PARIS2__GSM4503873_Mouse_brain_mRNA,interaction20964_PARIS2__GSM4503873_Mouse_brain_mRNA
ENSMUST00000172812	1648	1697	merged32309-mm_PARIS2__GSM4503873_Mouse_brain_mRNA	1	+	mm_PARIS2__GSM4503873_Mouse_brain_mRNA	interaction20973_PARIS2__GSM4503873_Mouse_brain_mRNA,interaction20975_PARIS2__GSM4503873_Mouse_brain_mRNA,interaction20977_PARIS2__GSM4503873_Mouse_brain_mRNA,interaction20978_PARIS2__GSM4503873_Mouse_brain_mRNA,interaction20976_PARIS2__GSM4503873_Mouse_brain_mRNA,interaction20974_PARIS2__GSM4503873_Mouse_brain_mRNA
ENSMUST00000172812	1745	1770	merged32310-mm_PARIS2__GSM4503873_Mouse_brain_mRNA	1	+	mm_PARIS2__GSM4503873_Mouse_brain_mRNA	interaction20980_PARIS2__GSM4503873_Mouse_brain_mRNA
ENSMUST00000172812	1784	1924	merged32311-mm_PARIS2__GSM4503873_Mouse_brain_mRNA	1	+	mm_PARIS2__GSM4503873_Mouse_brain_mRNA	interaction20981_PARIS2__GSM4503873_Mouse_brain_mRNA,interaction20982_PARIS2__GSM4503873_Mouse_brain_mRNA,interaction20986_PARIS2__GSM4503873_Mouse_brain_mRNA,interaction20988_PARIS2__GSM4503873_Mouse_brain_mRNA,interaction20987_PARIS2__GSM4503873_Mouse_brain_mRNA,interaction20983_PARIS2__GSM4503873_Mouse_brain_mRNA,interaction20984_PARIS2__GSM4503873_Mouse_brain_mRNA,interaction20985_PARIS2__GSM4503873_Mouse_brain_mRNA
ENSMUST00000172812	1933	1963	merged32312-mm_PARIS2__GSM4503873_Mouse_brain_mRNA	1	+	mm_PARIS2__GSM4503873_Mouse_brain_mRNA	interaction20989_PARIS2__GSM4503873_Mouse_brain_mRNA,interaction20990_PARIS2__GSM4503873_Mouse_brain_mRNA
ENSMUST00000172812	1966	2006	merged32313-mm_PARIS2__GSM4503873_Mouse_brain_mRNA	1	+	mm_PARIS2__GSM4503873_Mouse_brain_mRNA	interaction20991_PARIS2__GSM4503873_Mouse_brain_mRNA
ENSMUST00000172812	2021	2070	merged32314-mm_PARIS2__GSM4503873_Mouse_brain_mRNA	1	+	mm_PARIS2__GSM4503873_Mouse_brain_mRNA	interaction20993_PARIS2__GSM4503873_Mouse_brain_mRNA,interaction20992_PARIS2__GSM4503873_Mouse_brain_mRNA,interaction20994_PARIS2__GSM4503873_Mouse_brain_mRNA,interaction11921_PARIS2__GSM4503873_Mouse_brain_mRNA,interaction12531_PARIS2__GSM4503873_Mouse_brain_mRNA
ENSMUST00000172812	2156	2176	merged32315-mm_PARIS2__GSM4503873_Mouse_brain_mRNA	1	+	mm_PARIS2__GSM4503873_Mouse_brain_mRNA	interaction20995_PARIS2__GSM4503873_Mouse_brain_mRNA
ENSMUST00000172812	2197	2269	merged32316-mm_PARIS2__GSM4503873_Mouse_brain_mRNA	1	+	mm_PARIS2__GSM4503873_Mouse_brain_mRNA	interaction20999_PARIS2__GSM4503873_Mouse_brain_mRNA,interaction21002_PARIS2__GSM4503873_Mouse_brain_mRNA,interaction21003_PARIS2__GSM4503873_Mouse_brain_mRNA,interaction12330_PARIS2__GSM4503873_Mouse_brain_mRNA,interaction21001_PARIS2__GSM4503873_Mouse_brain_mRNA,interaction20997_PARIS2__GSM4503873_Mouse_brain_mRNA,interaction20996_PARIS2__GSM4503873_Mouse_brain_mRNA,interaction20998_PARIS2__GSM4503873_Mouse_brain_mRNA,interaction21000_PARIS2__GSM4503873_Mouse_brain_mRNA
ENSMUST00000172812	2389	2431	merged32317-mm_PARIS2__GSM4503873_Mouse_brain_mRNA	1	+	mm_PARIS2__GSM4503873_Mouse_brain_mRNA	interaction21006_PARIS2__GSM4503873_Mouse_brain_mRNA,interaction21004_PARIS2__GSM4503873_Mouse_brain_mRNA,interaction11867_PARIS2__GSM4503873_Mouse_brain_mRNA,interaction21005_PARIS2__GSM4503873_Mouse_brain_mRNA
ENSMUST00000172812	2435	2507	merged32318-mm_PARIS2__GSM4503873_Mouse_brain_mRNA	1	+	mm_PARIS2__GSM4503873_Mouse_brain_mRNA	interaction12666_PARIS2__GSM4503873_Mouse_brain_mRNA,interaction21007_PARIS2__GSM4503873_Mouse_brain_mRNA,interaction21011_PARIS2__GSM4503873_Mouse_brain_mRNA,interaction21010_PARIS2__GSM4503873_Mouse_brain_mRNA,interaction21012_PARIS2__GSM4503873_Mouse_brain_mRNA,interaction21008_PARIS2__GSM4503873_Mouse_brain_mRNA,interaction21009_PARIS2__GSM4503873_Mouse_brain_mRNA
ENSMUST00000172812	2551	2575	merged32319-mm_PARIS2__GSM4503873_Mouse_brain_mRNA	1	+	mm_PARIS2__GSM4503873_Mouse_brain_mRNA	interaction21013_PARIS2__GSM4503873_Mouse_brain_mRNA
ENSMUST00000172812	2631	2688	merged32320-mm_PARIS2__GSM4503873_Mouse_brain_mRNA	1	+	mm_PARIS2__GSM4503873_Mouse_brain_mRNA	interaction21015_PARIS2__GSM4503873_Mouse_brain_mRNA,interaction21016_PARIS2__GSM4503873_Mouse_brain_mRNA,interaction21014_PARIS2__GSM4503873_Mouse_brain_mRNA,interaction21017_PARIS2__GSM4503873_Mouse_brain_mRNA
ENSMUST00000172812	2710	2737	merged32321-mm_PARIS2__GSM4503873_Mouse_brain_mRNA	1	+	mm_PARIS2__GSM4503873_Mouse_brain_mRNA	interaction21018_PARIS2__GSM4503873_Mouse_brain_mRNA
ENSMUST00000172812	2749	2773	merged32322-mm_PARIS2__GSM4503873_Mouse_brain_mRNA	1	+	mm_PARIS2__GSM4503873_Mouse_brain_mRNA	interaction21019_PARIS2__GSM4503873_Mouse_brain_mRNA
ENSMUST00000172812	2776	2803	merged32323-mm_PARIS2__GSM4503873_Mouse_brain_mRNA	1	+	mm_PARIS2__GSM4503873_Mouse_brain_mRNA	interaction21020_PARIS2__GSM4503873_Mouse_brain_mRNA
ENSMUST00000172812	2815	2879	merged32324-mm_PARIS2__GSM4503873_Mouse_brain_mRNA	1	+	mm_PARIS2__GSM4503873_Mouse_brain_mRNA	interaction21022_PARIS2__GSM4503873_Mouse_brain_mRNA,interaction12358_PARIS2__GSM4503873_Mouse_brain_mRNA,interaction21021_PARIS2__GSM4503873_Mouse_brain_mRNA
ENSMUST00000172812	2882	2961	merged32325-mm_PARIS2__GSM4503873_Mouse_brain_mRNA	1	+	mm_PARIS2__GSM4503873_Mouse_brain_mRNA	interaction21026_PARIS2__GSM4503873_Mouse_brain_mRNA,interaction21023_PARIS2__GSM4503873_Mouse_brain_mRNA,interaction21025_PARIS2__GSM4503873_Mouse_brain_mRNA,interaction21024_PARIS2__GSM4503873_Mouse_brain_mRNA
ENSMUST00000172812	3082	3125	merged32326-mm_PARIS2__GSM4503873_Mouse_brain_mRNA	1	+	mm_PARIS2__GSM4503873_Mouse_brain_mRNA	interaction21028_PARIS2__GSM4503873_Mouse_brain_mRNA,interaction21027_PARIS2__GSM4503873_Mouse_brain_mRNA
ENSMUST00000172812	3162	3190	merged32327-mm_PARIS2__GSM4503873_Mouse_brain_mRNA	1	+	mm_PARIS2__GSM4503873_Mouse_brain_mRNA	interaction21029_PARIS2__GSM4503873_Mouse_brain_mRNA
ENSMUST00000172812	3309	3382	merged32328-mm_PARIS2__GSM4503873_Mouse_brain_mRNA	1	+	mm_PARIS2__GSM4503873_Mouse_brain_mRNA	interaction21031_PARIS2__GSM4503873_Mouse_brain_mRNA,interaction13568_PARIS2__GSM4503873_Mouse_brain_mRNA,interaction21030_PARIS2__GSM4503873_Mouse_brain_mRNA,interaction21032_PARIS2__GSM4503873_Mouse_brain_mRNA
ENSMUST00000172812	3397	3421	merged32329-mm_PARIS2__GSM4503873_Mouse_brain_mRNA	1	+	mm_PARIS2__GSM4503873_Mouse_brain_mRNA	interaction21033_PARIS2__GSM4503873_Mouse_brain_mRNA
ENSMUST00000172812	3702	3773	merged32330-mm_PARIS2__GSM4503873_Mouse_brain_mRNA	1	+	mm_PARIS2__GSM4503873_Mouse_brain_mRNA	interaction21036_PARIS2__GSM4503873_Mouse_brain_mRNA,interaction21038_PARIS2__GSM4503873_Mouse_brain_mRNA,interaction21035_PARIS2__GSM4503873_Mouse_brain_mRNA,interaction21039_PARIS2__GSM4503873_Mouse_brain_mRNA,interaction21034_PARIS2__GSM4503873_Mouse_brain_mRNA,interaction21037_PARIS2__GSM4503873_Mouse_brain_mRNA
ENSMUST00000172812	3941	3961	merged32331-mm_PARIS2__GSM4503873_Mouse_brain_mRNA	1	+	mm_PARIS2__GSM4503873_Mouse_brain_mRNA	interaction21040_PARIS2__GSM4503873_Mouse_brain_mRNA
ENSMUST00000172812	3993	4019	merged32332-mm_PARIS2__GSM4503873_Mouse_brain_mRNA	1	+	mm_PARIS2__GSM4503873_Mouse_brain_mRNA	interaction11819_PARIS2__GSM4503873_Mouse_brain_mRNA
ENSMUST00000172812	4041	4092	merged32333-mm_PARIS2__GSM4503873_Mouse_brain_mRNA	1	+	mm_PARIS2__GSM4503873_Mouse_brain_mRNA	interaction21042_PARIS2__GSM4503873_Mouse_brain_mRNA,interaction21041_PARIS2__GSM4503873_Mouse_brain_mRNA
ENSMUST00000172812	4319	4361	merged32334-mm_PARIS2__GSM4503873_Mouse_brain_mRNA	1	+	mm_PARIS2__GSM4503873_Mouse_brain_mRNA	interaction21043_PARIS2__GSM4503873_Mouse_brain_mRNA,interaction21044_PARIS2__GSM4503873_Mouse_brain_mRNA
ENSMUST00000172812	4411	4431	merged32335-mm_PARIS2__GSM4503873_Mouse_brain_mRNA	1	+	mm_PARIS2__GSM4503873_Mouse_brain_mRNA	interaction21046_PARIS2__GSM4503873_Mouse_brain_mRNA
ENSMUST00000172812	4477	4499	merged32336-mm_PARIS2__GSM4503873_Mouse_brain_mRNA	1	+	mm_PARIS2__GSM4503873_Mouse_brain_mRNA	interaction21047_PARIS2__GSM4503873_Mouse_brain_mRNA
ENSMUST00000172812	4515	4567	merged32337-mm_PARIS2__GSM4503873_Mouse_brain_mRNA	1	+	mm_PARIS2__GSM4503873_Mouse_brain_mRNA	interaction9543_PARIS2__GSM4503873_Mouse_brain_mRNA,interaction21048_PARIS2__GSM4503873_Mouse_brain_mRNA,interaction955_PARIS2__GSM4503873_Mouse_brain_mRNA
ENSMUST00000172812	4666	4698	merged32338-mm_PARIS2__GSM4503873_Mouse_brain_mRNA	1	+	mm_PARIS2__GSM4503873_Mouse_brain_mRNA	interaction21049_PARIS2__GSM4503873_Mouse_brain_mRNA
ENSMUST00000172812	4700	4740	merged32339-mm_PARIS2__GSM4503873_Mouse_brain_mRNA	1	+	mm_PARIS2__GSM4503873_Mouse_brain_mRNA	interaction21050_PARIS2__GSM4503873_Mouse_brain_mRNA,interaction21051_PARIS2__GSM4503873_Mouse_brain_mRNA
ENSMUST00000172812	4767	4795	merged32340-mm_PARIS2__GSM4503873_Mouse_brain_mRNA	1	+	mm_PARIS2__GSM4503873_Mouse_brain_mRNA	interaction21052_PARIS2__GSM4503873_Mouse_brain_mRNA
ENSMUST00000172812	4802	4828	merged32341-mm_PARIS2__GSM4503873_Mouse_brain_mRNA	1	+	mm_PARIS2__GSM4503873_Mouse_brain_mRNA	interaction19515_PARIS2__GSM4503873_Mouse_brain_mRNA,interaction21053_PARIS2__GSM4503873_Mouse_brain_mRNA
ENSMUST00000172812	4830	4878	merged32342-mm_PARIS2__GSM4503873_Mouse_brain_mRNA	1	+	mm_PARIS2__GSM4503873_Mouse_brain_mRNA	interaction21056_PARIS2__GSM4503873_Mouse_brain_mRNA,interaction21055_PARIS2__GSM4503873_Mouse_brain_mRNA,interaction21054_PARIS2__GSM4503873_Mouse_brain_mRNA
ENSMUST00000172812	5028	5059	merged32343-mm_PARIS2__GSM4503873_Mouse_brain_mRNA	1	+	mm_PARIS2__GSM4503873_Mouse_brain_mRNA	interaction14570_PARIS2__GSM4503873_Mouse_brain_mRNA,interaction21057_PARIS2__GSM4503873_Mouse_brain_mRNA,interaction21058_PARIS2__GSM4503873_Mouse_brain_mRNA
ENSMUST00000172812	5105	5149	merged32344-mm_PARIS2__GSM4503873_Mouse_brain_mRNA	1	+	mm_PARIS2__GSM4503873_Mouse_brain_mRNA	interaction12320_PARIS2__GSM4503873_Mouse_brain_mRNA,interaction21060_PARIS2__GSM4503873_Mouse_brain_mRNA,interaction21059_PARIS2__GSM4503873_Mouse_brain_mRNA
ENSMUST00000172812	5180	5257	merged32345-mm_PARIS2__GSM4503873_Mouse_brain_mRNA	1	+	mm_PARIS2__GSM4503873_Mouse_brain_mRNA	interaction21061_PARIS2__GSM4503873_Mouse_brain_mRNA,interaction4557_PARIS2__GSM4503873_Mouse_brain_mRNA
ENSMUST00000172812	5448	5477	merged32346-mm_PARIS2__GSM4503873_Mouse_brain_mRNA	1	+	mm_PARIS2__GSM4503873_Mouse_brain_mRNA	interaction21062_PARIS2__GSM4503873_Mouse_brain_mRNA
ENSMUST00000172812	5600	5633	merged32347-mm_PARIS2__GSM4503873_Mouse_brain_mRNA	1	+	mm_PARIS2__GSM4503873_Mouse_brain_mRNA	interaction21063_PARIS2__GSM4503873_Mouse_brain_mRNA
ENSMUST00000172812	5691	5708	merged32348-mm_PARIS2__GSM4503873_Mouse_brain_mRNA	1	+	mm_PARIS2__GSM4503873_Mouse_brain_mRNA	interaction21064_PARIS2__GSM4503873_Mouse_brain_mRNA
ENSMUST00000172812	5751	5782	merged32349-mm_PARIS2__GSM4503873_Mouse_brain_mRNA	1	+	mm_PARIS2__GSM4503873_Mouse_brain_mRNA	interaction21066_PARIS2__GSM4503873_Mouse_brain_mRNA,interaction21065_PARIS2__GSM4503873_Mouse_brain_mRNA,interaction11915_PARIS2__GSM4503873_Mouse_brain_mRNA
ENSMUST00000172812	5785	5804	merged32350-mm_PARIS2__GSM4503873_Mouse_brain_mRNA	1	+	mm_PARIS2__GSM4503873_Mouse_brain_mRNA	interaction8663_PARIS2__GSM4503873_Mouse_brain_mRNA
ENSMUST00000172812	5823	5889	merged32351-mm_PARIS2__GSM4503873_Mouse_brain_mRNA	1	+	mm_PARIS2__GSM4503873_Mouse_brain_mRNA	interaction21067_PARIS2__GSM4503873_Mouse_brain_mRNA,interaction12837_PARIS2__GSM4503873_Mouse_brain_mRNA
ENSMUST00000172812	5896	5988	merged32352-mm_PARIS2__GSM4503873_Mouse_brain_mRNA	1	+	mm_PARIS2__GSM4503873_Mouse_brain_mRNA	interaction21069_PARIS2__GSM4503873_Mouse_brain_mRNA,interaction21068_PARIS2__GSM4503873_Mouse_brain_mRNA,interaction21071_PARIS2__GSM4503873_Mouse_brain_mRNA,interaction21070_PARIS2__GSM4503873_Mouse_brain_mRNA,interaction15691_PARIS2__GSM4503873_Mouse_brain_mRNA
ENSMUST00000172812	6048	6098	merged32353-mm_PARIS2__GSM4503873_Mouse_brain_mRNA	1	+	mm_PARIS2__GSM4503873_Mouse_brain_mRNA	interaction21072_PARIS2__GSM4503873_Mouse_brain_mRNA,interaction21073_PARIS2__GSM4503873_Mouse_brain_mRNA,interaction4717_PARIS2__GSM4503873_Mouse_brain_mRNA
ENSMUST00000172812	6160	6186	merged32354-mm_PARIS2__GSM4503873_Mouse_brain_mRNA	1	+	mm_PARIS2__GSM4503873_Mouse_brain_mRNA	interaction21074_PARIS2__GSM4503873_Mouse_brain_mRNA
ENSMUST00000172812	6190	6240	merged32355-mm_PARIS2__GSM4503873_Mouse_brain_mRNA	1	+	mm_PARIS2__GSM4503873_Mouse_brain_mRNA	interaction21078_PARIS2__GSM4503873_Mouse_brain_mRNA,interaction21077_PARIS2__GSM4503873_Mouse_brain_mRNA,interaction21075_PARIS2__GSM4503873_Mouse_brain_mRNA,interaction21076_PARIS2__GSM4503873_Mouse_brain_mRNA
ENSMUST00000172812	6255	6306	merged32356-mm_PARIS2__GSM4503873_Mouse_brain_mRNA	1	+	mm_PARIS2__GSM4503873_Mouse_brain_mRNA	interaction21081_PARIS2__GSM4503873_Mouse_brain_mRNA,interaction21080_PARIS2__GSM4503873_Mouse_brain_mRNA,interaction21082_PARIS2__GSM4503873_Mouse_brain_mRNA,interaction21079_PARIS2__GSM4503873_Mouse_brain_mRNA
ENSMUST00000172812	6411	6470	merged32357-mm_PARIS2__GSM4503873_Mouse_brain_mRNA	1	+	mm_PARIS2__GSM4503873_Mouse_brain_mRNA	interaction21083_PARIS2__GSM4503873_Mouse_brain_mRNA,interaction14504_PARIS2__GSM4503873_Mouse_brain_mRNA
ENSMUST00000172812	6475	6546	merged32358-mm_PARIS2__GSM4503873_Mouse_brain_mRNA	1	+	mm_PARIS2__GSM4503873_Mouse_brain_mRNA	interaction21087_PARIS2__GSM4503873_Mouse_brain_mRNA,interaction21086_PARIS2__GSM4503873_Mouse_brain_mRNA,interaction21088_PARIS2__GSM4503873_Mouse_brain_mRNA,interaction21084_PARIS2__GSM4503873_Mouse_brain_mRNA,interaction21085_PARIS2__GSM4503873_Mouse_brain_mRNA
ENSMUST00000172812	6560	6586	merged32359-mm_PARIS2__GSM4503873_Mouse_brain_mRNA	1	+	mm_PARIS2__GSM4503873_Mouse_brain_mRNA	interaction21089_PARIS2__GSM4503873_Mouse_brain_mRNA
ENSMUST00000172818	27	41	merged32360-mm_PARIS2__GSM4503873_Mouse_brain_mRNA	1	+	mm_PARIS2__GSM4503873_Mouse_brain_mRNA	interaction21090_PARIS2__GSM4503873_Mouse_brain_mRNA
ENSMUST00000172818	290	308	merged32361-mm_PARIS2__GSM4503873_Mouse_brain_mRNA	1	+	mm_PARIS2__GSM4503873_Mouse_brain_mRNA	interaction21091_PARIS2__GSM4503873_Mouse_brain_mRNA
ENSMUST00000172818	1396	1416	merged32362-mm_PARIS2__GSM4503873_Mouse_brain_mRNA	1	+	mm_PARIS2__GSM4503873_Mouse_brain_mRNA	interaction21092_PARIS2__GSM4503873_Mouse_brain_mRNA
ENSMUST00000172818	1749	1772	merged32363-mm_PARIS2__GSM4503873_Mouse_brain_mRNA	1	+	mm_PARIS2__GSM4503873_Mouse_brain_mRNA	interaction21093_PARIS2__GSM4503873_Mouse_brain_mRNA
ENSMUST00000172818	1873	1900	merged32364-mm_PARIS2__GSM4503873_Mouse_brain_mRNA	1	+	mm_PARIS2__GSM4503873_Mouse_brain_mRNA	interaction13633_PARIS2__GSM4503873_Mouse_brain_mRNA
ENSMUST00000172818	2210	2230	merged32365-mm_PARIS2__GSM4503873_Mouse_brain_mRNA	1	+	mm_PARIS2__GSM4503873_Mouse_brain_mRNA	interaction18689_PARIS2__GSM4503873_Mouse_brain_mRNA
ENSMUST00000172818	3039	3069	merged32366-mm_PARIS2__GSM4503873_Mouse_brain_mRNA	1	+	mm_PARIS2__GSM4503873_Mouse_brain_mRNA	interaction21094_PARIS2__GSM4503873_Mouse_brain_mRNA
ENSMUST00000172818	3260	3283	merged32367-mm_PARIS2__GSM4503873_Mouse_brain_mRNA	1	+	mm_PARIS2__GSM4503873_Mouse_brain_mRNA	interaction21095_PARIS2__GSM4503873_Mouse_brain_mRNA
ENSMUST00000172818	4156	4181	merged32368-mm_PARIS2__GSM4503873_Mouse_brain_mRNA	1	+	mm_PARIS2__GSM4503873_Mouse_brain_mRNA	interaction21096_PARIS2__GSM4503873_Mouse_brain_mRNA
ENSMUST00000172821	863	880	merged32369-mm_PARIS2__GSM4503873_Mouse_brain_mRNA	1	+	mm_PARIS2__GSM4503873_Mouse_brain_mRNA	interaction21097_PARIS2__GSM4503873_Mouse_brain_mRNA
ENSMUST00000172831	56	70	merged32370-mm_PARIS2__GSM4503873_Mouse_brain_mRNA	1	+	mm_PARIS2__GSM4503873_Mouse_brain_mRNA	interaction21098_PARIS2__GSM4503873_Mouse_brain_mRNA
ENSMUST00000172831	2032	2049	merged32371-mm_PARIS2__GSM4503873_Mouse_brain_mRNA	1	+	mm_PARIS2__GSM4503873_Mouse_brain_mRNA	interaction21099_PARIS2__GSM4503873_Mouse_brain_mRNA
ENSMUST00000172831	2223	2237	merged32372-mm_PARIS2__GSM4503873_Mouse_brain_mRNA	1	+	mm_PARIS2__GSM4503873_Mouse_brain_mRNA	interaction21100_PARIS2__GSM4503873_Mouse_brain_mRNA
ENSMUST00000172854	1075	1089	merged32373-mm_PARIS2__GSM4503873_Mouse_brain_mRNA	1	+	mm_PARIS2__GSM4503873_Mouse_brain_mRNA	interaction1725_PARIS2__GSM4503873_Mouse_brain_mRNA
ENSMUST00000172874	1394	1410	merged32374-mm_PARIS2__GSM4503873_Mouse_brain_mRNA	1	+	mm_PARIS2__GSM4503873_Mouse_brain_mRNA	interaction21101_PARIS2__GSM4503873_Mouse_brain_mRNA
ENSMUST00000172910	4704	4722	merged32375-mm_PARIS2__GSM4503873_Mouse_brain_mRNA	1	+	mm_PARIS2__GSM4503873_Mouse_brain_mRNA	interaction20174_PARIS2__GSM4503873_Mouse_brain_mRNA
ENSMUST00000172910	9304	9327	merged32376-mm_PARIS2__GSM4503873_Mouse_brain_mRNA	1	+	mm_PARIS2__GSM4503873_Mouse_brain_mRNA	interaction21102_PARIS2__GSM4503873_Mouse_brain_mRNA
ENSMUST00000172939	391	405	merged32377-mm_PARIS2__GSM4503873_Mouse_brain_mRNA	1	+	mm_PARIS2__GSM4503873_Mouse_brain_mRNA	interaction5034_PARIS2__GSM4503873_Mouse_brain_mRNA
ENSMUST00000172939	465	479	merged32378-mm_PARIS2__GSM4503873_Mouse_brain_mRNA	1	+	mm_PARIS2__GSM4503873_Mouse_brain_mRNA	interaction13966_PARIS2__GSM4503873_Mouse_brain_mRNA
ENSMUST00000172951	877	906	merged32379-mm_PARIS2__GSM4503873_Mouse_brain_mRNA	1	+	mm_PARIS2__GSM4503873_Mouse_brain_mRNA	interaction1717_PARIS2__GSM4503873_Mouse_brain_mRNA
ENSMUST00000173014	803	850	merged32380-mm_PARIS2__GSM4503873_Mouse_brain_mRNA	1	+	mm_PARIS2__GSM4503873_Mouse_brain_mRNA	interaction21103_PARIS2__GSM4503873_Mouse_brain_mRNA
ENSMUST00000173019	4	35	merged32381-mm_PARIS2__GSM4503873_Mouse_brain_mRNA	1	+	mm_PARIS2__GSM4503873_Mouse_brain_mRNA	interaction4886_PARIS2__GSM4503873_Mouse_brain_mRNA
ENSMUST00000173019	107	136	merged32382-mm_PARIS2__GSM4503873_Mouse_brain_mRNA	1	+	mm_PARIS2__GSM4503873_Mouse_brain_mRNA	interaction21106_PARIS2__GSM4503873_Mouse_brain_mRNA,interaction21105_PARIS2__GSM4503873_Mouse_brain_mRNA,interaction21104_PARIS2__GSM4503873_Mouse_brain_mRNA,interaction21107_PARIS2__GSM4503873_Mouse_brain_mRNA
ENSMUST00000173078	9	23	merged32383-mm_PARIS2__GSM4503873_Mouse_brain_mRNA	1	+	mm_PARIS2__GSM4503873_Mouse_brain_mRNA	interaction4171_PARIS2__GSM4503873_Mouse_brain_mRNA
ENSMUST00000173078	300	312	merged32384-mm_PARIS2__GSM4503873_Mouse_brain_mRNA	1	+	mm_PARIS2__GSM4503873_Mouse_brain_mRNA	interaction14655_PARIS2__GSM4503873_Mouse_brain_mRNA
ENSMUST00000173078	3147	3174	merged32385-mm_PARIS2__GSM4503873_Mouse_brain_mRNA	1	+	mm_PARIS2__GSM4503873_Mouse_brain_mRNA	interaction19243_PARIS2__GSM4503873_Mouse_brain_mRNA
ENSMUST00000173078	3330	3359	merged32386-mm_PARIS2__GSM4503873_Mouse_brain_mRNA	1	+	mm_PARIS2__GSM4503873_Mouse_brain_mRNA	interaction3667_PARIS2__GSM4503873_Mouse_brain_mRNA
ENSMUST00000173099	990	1029	merged32387-mm_PARIS2__GSM4503873_Mouse_brain_mRNA	1	+	mm_PARIS2__GSM4503873_Mouse_brain_mRNA	interaction11967_PARIS2__GSM4503873_Mouse_brain_mRNA
ENSMUST00000173099	2966	2996	merged32388-mm_PARIS2__GSM4503873_Mouse_brain_mRNA	1	+	mm_PARIS2__GSM4503873_Mouse_brain_mRNA	interaction21687_PARIS2__GSM4503873_Mouse_brain_mRNA
ENSMUST00000173099	3613	3631	merged32389-mm_PARIS2__GSM4503873_Mouse_brain_mRNA	1	+	mm_PARIS2__GSM4503873_Mouse_brain_mRNA	interaction15596_PARIS2__GSM4503873_Mouse_brain_mRNA
ENSMUST00000173099	3912	3929	merged32390-mm_PARIS2__GSM4503873_Mouse_brain_mRNA	1	+	mm_PARIS2__GSM4503873_Mouse_brain_mRNA	interaction20780_PARIS2__GSM4503873_Mouse_brain_mRNA
ENSMUST00000173099	3969	4025	merged32391-mm_PARIS2__GSM4503873_Mouse_brain_mRNA	1	+	mm_PARIS2__GSM4503873_Mouse_brain_mRNA	interaction19240_PARIS2__GSM4503873_Mouse_brain_mRNA
ENSMUST00000173099	4616	4629	merged32392-mm_PARIS2__GSM4503873_Mouse_brain_mRNA	1	+	mm_PARIS2__GSM4503873_Mouse_brain_mRNA	interaction22004_PARIS2__GSM4503873_Mouse_brain_mRNA
ENSMUST00000173099	4975	4995	merged32393-mm_PARIS2__GSM4503873_Mouse_brain_mRNA	1	+	mm_PARIS2__GSM4503873_Mouse_brain_mRNA	interaction14438_PARIS2__GSM4503873_Mouse_brain_mRNA
ENSMUST00000173099	5195	5238	merged32394-mm_PARIS2__GSM4503873_Mouse_brain_mRNA	1	+	mm_PARIS2__GSM4503873_Mouse_brain_mRNA	interaction23823_PARIS2__GSM4503873_Mouse_brain_mRNA
ENSMUST00000173099	5536	5557	merged32395-mm_PARIS2__GSM4503873_Mouse_brain_mRNA	1	+	mm_PARIS2__GSM4503873_Mouse_brain_mRNA	interaction3554_PARIS2__GSM4503873_Mouse_brain_mRNA
ENSMUST00000173101	7463	7479	merged32396-mm_PARIS2__GSM4503873_Mouse_brain_mRNA	1	+	mm_PARIS2__GSM4503873_Mouse_brain_mRNA	interaction5924_PARIS2__GSM4503873_Mouse_brain_mRNA
ENSMUST00000173128	781	790	merged32397-mm_PARIS2__GSM4503873_Mouse_brain_mRNA	1	+	mm_PARIS2__GSM4503873_Mouse_brain_mRNA	interaction3378_PARIS2__GSM4503873_Mouse_brain_mRNA
ENSMUST00000173178	29	43	merged32398-mm_PARIS2__GSM4503873_Mouse_brain_mRNA	1	+	mm_PARIS2__GSM4503873_Mouse_brain_mRNA	interaction7646_PARIS2__GSM4503873_Mouse_brain_mRNA
ENSMUST00000173246	2324	2340	merged32399-mm_PARIS2__GSM4503873_Mouse_brain_mRNA	1	+	mm_PARIS2__GSM4503873_Mouse_brain_mRNA	interaction14023_PARIS2__GSM4503873_Mouse_brain_mRNA
ENSMUST00000173246	3631	3653	merged32400-mm_PARIS2__GSM4503873_Mouse_brain_mRNA	1	+	mm_PARIS2__GSM4503873_Mouse_brain_mRNA	interaction21108_PARIS2__GSM4503873_Mouse_brain_mRNA
ENSMUST00000173246	4639	4659	merged32401-mm_PARIS2__GSM4503873_Mouse_brain_mRNA	1	+	mm_PARIS2__GSM4503873_Mouse_brain_mRNA	interaction15173_PARIS2__GSM4503873_Mouse_brain_mRNA
ENSMUST00000173287	4213	4229	merged32402-mm_PARIS2__GSM4503873_Mouse_brain_mRNA	1	+	mm_PARIS2__GSM4503873_Mouse_brain_mRNA	interaction5446_PARIS2__GSM4503873_Mouse_brain_mRNA
ENSMUST00000173293	1555	1564	merged32403-mm_PARIS2__GSM4503873_Mouse_brain_mRNA	1	+	mm_PARIS2__GSM4503873_Mouse_brain_mRNA	interaction20546_PARIS2__GSM4503873_Mouse_brain_mRNA
ENSMUST00000173320	5273	5307	merged32404-mm_PARIS2__GSM4503873_Mouse_brain_mRNA	1	+	mm_PARIS2__GSM4503873_Mouse_brain_mRNA	interaction13089_PARIS2__GSM4503873_Mouse_brain_mRNA
ENSMUST00000173324	829	843	merged32405-mm_PARIS2__GSM4503873_Mouse_brain_mRNA	1	+	mm_PARIS2__GSM4503873_Mouse_brain_mRNA	interaction14356_PARIS2__GSM4503873_Mouse_brain_mRNA
ENSMUST00000173348	753	767	merged32406-mm_PARIS2__GSM4503873_Mouse_brain_mRNA	1	+	mm_PARIS2__GSM4503873_Mouse_brain_mRNA	interaction11184_PARIS2__GSM4503873_Mouse_brain_mRNA
ENSMUST00000173374	155	169	merged32407-mm_PARIS2__GSM4503873_Mouse_brain_mRNA	1	+	mm_PARIS2__GSM4503873_Mouse_brain_mRNA	interaction8206_PARIS2__GSM4503873_Mouse_brain_mRNA
ENSMUST00000173393	1450	1467	merged32408-mm_PARIS2__GSM4503873_Mouse_brain_mRNA	1	+	mm_PARIS2__GSM4503873_Mouse_brain_mRNA	interaction21109_PARIS2__GSM4503873_Mouse_brain_mRNA
ENSMUST00000173397	2282	2307	merged32409-mm_PARIS2__GSM4503873_Mouse_brain_mRNA	1	+	mm_PARIS2__GSM4503873_Mouse_brain_mRNA	interaction10204_PARIS2__GSM4503873_Mouse_brain_mRNA
ENSMUST00000173397	2610	2641	merged32410-mm_PARIS2__GSM4503873_Mouse_brain_mRNA	1	+	mm_PARIS2__GSM4503873_Mouse_brain_mRNA	interaction21110_PARIS2__GSM4503873_Mouse_brain_mRNA
ENSMUST00000173397	2660	2683	merged32411-mm_PARIS2__GSM4503873_Mouse_brain_mRNA	1	+	mm_PARIS2__GSM4503873_Mouse_brain_mRNA	interaction21111_PARIS2__GSM4503873_Mouse_brain_mRNA
ENSMUST00000173397	2762	2779	merged32412-mm_PARIS2__GSM4503873_Mouse_brain_mRNA	1	+	mm_PARIS2__GSM4503873_Mouse_brain_mRNA	interaction8428_PARIS2__GSM4503873_Mouse_brain_mRNA
ENSMUST00000173397	3406	3446	merged32413-mm_PARIS2__GSM4503873_Mouse_brain_mRNA	1	+	mm_PARIS2__GSM4503873_Mouse_brain_mRNA	interaction21112_PARIS2__GSM4503873_Mouse_brain_mRNA
ENSMUST00000173492	2224	2246	merged32414-mm_PARIS2__GSM4503873_Mouse_brain_mRNA	1	+	mm_PARIS2__GSM4503873_Mouse_brain_mRNA	interaction22773_PARIS2__GSM4503873_Mouse_brain_mRNA
ENSMUST00000173494	891	907	merged32415-mm_PARIS2__GSM4503873_Mouse_brain_mRNA	1	+	mm_PARIS2__GSM4503873_Mouse_brain_mRNA	interaction21113_PARIS2__GSM4503873_Mouse_brain_mRNA
ENSMUST00000173494	4374	4389	merged32416-mm_PARIS2__GSM4503873_Mouse_brain_mRNA	1	+	mm_PARIS2__GSM4503873_Mouse_brain_mRNA	interaction1727_PARIS2__GSM4503873_Mouse_brain_mRNA
ENSMUST00000173494	5684	5702	merged32417-mm_PARIS2__GSM4503873_Mouse_brain_mRNA	1	+	mm_PARIS2__GSM4503873_Mouse_brain_mRNA	interaction21114_PARIS2__GSM4503873_Mouse_brain_mRNA
ENSMUST00000173609	1765	1783	merged32418-mm_PARIS2__GSM4503873_Mouse_brain_mRNA	1	+	mm_PARIS2__GSM4503873_Mouse_brain_mRNA	interaction19161_PARIS2__GSM4503873_Mouse_brain_mRNA
ENSMUST00000173672	399	421	merged32419-mm_PARIS2__GSM4503873_Mouse_brain_mRNA	1	+	mm_PARIS2__GSM4503873_Mouse_brain_mRNA	interaction21115_PARIS2__GSM4503873_Mouse_brain_mRNA
ENSMUST00000173672	857	894	merged32420-mm_PARIS2__GSM4503873_Mouse_brain_mRNA	1	+	mm_PARIS2__GSM4503873_Mouse_brain_mRNA	interaction12238_PARIS2__GSM4503873_Mouse_brain_mRNA
ENSMUST00000173672	2048	2073	merged32421-mm_PARIS2__GSM4503873_Mouse_brain_mRNA	1	+	mm_PARIS2__GSM4503873_Mouse_brain_mRNA	interaction10448_PARIS2__GSM4503873_Mouse_brain_mRNA
ENSMUST00000173672	2085	2113	merged32422-mm_PARIS2__GSM4503873_Mouse_brain_mRNA	1	+	mm_PARIS2__GSM4503873_Mouse_brain_mRNA	interaction21116_PARIS2__GSM4503873_Mouse_brain_mRNA
ENSMUST00000173672	2721	2744	merged32423-mm_PARIS2__GSM4503873_Mouse_brain_mRNA	1	+	mm_PARIS2__GSM4503873_Mouse_brain_mRNA	interaction21117_PARIS2__GSM4503873_Mouse_brain_mRNA
ENSMUST00000173672	6635	6650	merged32424-mm_PARIS2__GSM4503873_Mouse_brain_mRNA	1	+	mm_PARIS2__GSM4503873_Mouse_brain_mRNA	interaction21118_PARIS2__GSM4503873_Mouse_brain_mRNA
ENSMUST00000173672	19241	19263	merged32425-mm_PARIS2__GSM4503873_Mouse_brain_mRNA	1	+	mm_PARIS2__GSM4503873_Mouse_brain_mRNA	interaction15428_PARIS2__GSM4503873_Mouse_brain_mRNA
ENSMUST00000173672	20008	20046	merged32426-mm_PARIS2__GSM4503873_Mouse_brain_mRNA	1	+	mm_PARIS2__GSM4503873_Mouse_brain_mRNA	interaction21119_PARIS2__GSM4503873_Mouse_brain_mRNA
ENSMUST00000173689	2644	2680	merged32427-mm_PARIS2__GSM4503873_Mouse_brain_mRNA	1	+	mm_PARIS2__GSM4503873_Mouse_brain_mRNA	interaction9300_PARIS2__GSM4503873_Mouse_brain_mRNA
ENSMUST00000173689	2863	2881	merged32428-mm_PARIS2__GSM4503873_Mouse_brain_mRNA	1	+	mm_PARIS2__GSM4503873_Mouse_brain_mRNA	interaction21120_PARIS2__GSM4503873_Mouse_brain_mRNA
ENSMUST00000173689	4354	4377	merged32429-mm_PARIS2__GSM4503873_Mouse_brain_mRNA	1	+	mm_PARIS2__GSM4503873_Mouse_brain_mRNA	interaction21121_PARIS2__GSM4503873_Mouse_brain_mRNA
ENSMUST00000173689	7858	7882	merged32430-mm_PARIS2__GSM4503873_Mouse_brain_mRNA	1	+	mm_PARIS2__GSM4503873_Mouse_brain_mRNA	interaction1796_PARIS2__GSM4503873_Mouse_brain_mRNA
ENSMUST00000173731	51	67	merged32431-mm_PARIS2__GSM4503873_Mouse_brain_mRNA	1	+	mm_PARIS2__GSM4503873_Mouse_brain_mRNA	interaction21122_PARIS2__GSM4503873_Mouse_brain_mRNA
ENSMUST00000173731	1407	1421	merged32432-mm_PARIS2__GSM4503873_Mouse_brain_mRNA	1	+	mm_PARIS2__GSM4503873_Mouse_brain_mRNA	interaction21196_PARIS2__GSM4503873_Mouse_brain_mRNA
ENSMUST00000173731	2141	2190	merged32433-mm_PARIS2__GSM4503873_Mouse_brain_mRNA	1	+	mm_PARIS2__GSM4503873_Mouse_brain_mRNA	interaction16708_PARIS2__GSM4503873_Mouse_brain_mRNA,interaction8102_PARIS2__GSM4503873_Mouse_brain_mRNA
ENSMUST00000173731	2200	2219	merged32434-mm_PARIS2__GSM4503873_Mouse_brain_mRNA	1	+	mm_PARIS2__GSM4503873_Mouse_brain_mRNA	interaction17652_PARIS2__GSM4503873_Mouse_brain_mRNA
ENSMUST00000173731	2265	2290	merged32435-mm_PARIS2__GSM4503873_Mouse_brain_mRNA	1	+	mm_PARIS2__GSM4503873_Mouse_brain_mRNA	interaction21123_PARIS2__GSM4503873_Mouse_brain_mRNA
ENSMUST00000173731	2325	2340	merged32436-mm_PARIS2__GSM4503873_Mouse_brain_mRNA	1	+	mm_PARIS2__GSM4503873_Mouse_brain_mRNA	interaction21124_PARIS2__GSM4503873_Mouse_brain_mRNA
ENSMUST00000173731	2723	2750	merged32437-mm_PARIS2__GSM4503873_Mouse_brain_mRNA	1	+	mm_PARIS2__GSM4503873_Mouse_brain_mRNA	interaction21125_PARIS2__GSM4503873_Mouse_brain_mRNA
ENSMUST00000173804	32	65	merged32438-mm_PARIS2__GSM4503873_Mouse_brain_mRNA	1	+	mm_PARIS2__GSM4503873_Mouse_brain_mRNA	interaction18210_PARIS2__GSM4503873_Mouse_brain_mRNA
ENSMUST00000173804	281	316	merged32439-mm_PARIS2__GSM4503873_Mouse_brain_mRNA	1	+	mm_PARIS2__GSM4503873_Mouse_brain_mRNA	interaction17994_PARIS2__GSM4503873_Mouse_brain_mRNA,interaction21126_PARIS2__GSM4503873_Mouse_brain_mRNA
ENSMUST00000173804	404	428	merged32440-mm_PARIS2__GSM4503873_Mouse_brain_mRNA	1	+	mm_PARIS2__GSM4503873_Mouse_brain_mRNA	interaction17993_PARIS2__GSM4503873_Mouse_brain_mRNA
ENSMUST00000173804	631	650	merged32441-mm_PARIS2__GSM4503873_Mouse_brain_mRNA	1	+	mm_PARIS2__GSM4503873_Mouse_brain_mRNA	interaction17995_PARIS2__GSM4503873_Mouse_brain_mRNA
ENSMUST00000173804	670	726	merged32442-mm_PARIS2__GSM4503873_Mouse_brain_mRNA	1	+	mm_PARIS2__GSM4503873_Mouse_brain_mRNA	interaction17996_PARIS2__GSM4503873_Mouse_brain_mRNA,interaction18000_PARIS2__GSM4503873_Mouse_brain_mRNA
ENSMUST00000173804	733	754	merged32443-mm_PARIS2__GSM4503873_Mouse_brain_mRNA	1	+	mm_PARIS2__GSM4503873_Mouse_brain_mRNA	interaction18003_PARIS2__GSM4503873_Mouse_brain_mRNA
ENSMUST00000173804	782	807	merged32444-mm_PARIS2__GSM4503873_Mouse_brain_mRNA	1	+	mm_PARIS2__GSM4503873_Mouse_brain_mRNA	interaction17999_PARIS2__GSM4503873_Mouse_brain_mRNA,interaction17997_PARIS2__GSM4503873_Mouse_brain_mRNA
ENSMUST00000173804	873	908	merged32445-mm_PARIS2__GSM4503873_Mouse_brain_mRNA	1	+	mm_PARIS2__GSM4503873_Mouse_brain_mRNA	interaction4092_PARIS2__GSM4503873_Mouse_brain_mRNA
ENSMUST00000173804	1802	1839	merged32446-mm_PARIS2__GSM4503873_Mouse_brain_mRNA	1	+	mm_PARIS2__GSM4503873_Mouse_brain_mRNA	interaction6468_PARIS2__GSM4503873_Mouse_brain_mRNA
ENSMUST00000173804	2559	2593	merged32447-mm_PARIS2__GSM4503873_Mouse_brain_mRNA	1	+	mm_PARIS2__GSM4503873_Mouse_brain_mRNA	interaction18006_PARIS2__GSM4503873_Mouse_brain_mRNA,interaction18005_PARIS2__GSM4503873_Mouse_brain_mRNA
ENSMUST00000173804	2856	2889	merged32448-mm_PARIS2__GSM4503873_Mouse_brain_mRNA	1	+	mm_PARIS2__GSM4503873_Mouse_brain_mRNA	interaction11345_PARIS2__GSM4503873_Mouse_brain_mRNA
ENSMUST00000173804	3464	3479	merged32449-mm_PARIS2__GSM4503873_Mouse_brain_mRNA	1	+	mm_PARIS2__GSM4503873_Mouse_brain_mRNA	interaction21127_PARIS2__GSM4503873_Mouse_brain_mRNA
ENSMUST00000173816	3434	3450	merged32450-mm_PARIS2__GSM4503873_Mouse_brain_mRNA	1	+	mm_PARIS2__GSM4503873_Mouse_brain_mRNA	interaction1975_PARIS2__GSM4503873_Mouse_brain_mRNA
ENSMUST00000173847	1257	1273	merged32451-mm_PARIS2__GSM4503873_Mouse_brain_mRNA	1	+	mm_PARIS2__GSM4503873_Mouse_brain_mRNA	interaction21128_PARIS2__GSM4503873_Mouse_brain_mRNA
ENSMUST00000173867	516	537	merged32452-mm_PARIS2__GSM4503873_Mouse_brain_mRNA	1	+	mm_PARIS2__GSM4503873_Mouse_brain_mRNA	interaction21129_PARIS2__GSM4503873_Mouse_brain_mRNA
ENSMUST00000173867	1397	1418	merged32453-mm_PARIS2__GSM4503873_Mouse_brain_mRNA	1	+	mm_PARIS2__GSM4503873_Mouse_brain_mRNA	interaction3856_PARIS2__GSM4503873_Mouse_brain_mRNA
ENSMUST00000173867	1848	1883	merged32454-mm_PARIS2__GSM4503873_Mouse_brain_mRNA	1	+	mm_PARIS2__GSM4503873_Mouse_brain_mRNA	interaction21130_PARIS2__GSM4503873_Mouse_brain_mRNA
ENSMUST00000173875	650	682	merged32455-mm_PARIS2__GSM4503873_Mouse_brain_mRNA	1	+	mm_PARIS2__GSM4503873_Mouse_brain_mRNA	interaction17267_PARIS2__GSM4503873_Mouse_brain_mRNA
ENSMUST00000173875	1227	1246	merged32456-mm_PARIS2__GSM4503873_Mouse_brain_mRNA	1	+	mm_PARIS2__GSM4503873_Mouse_brain_mRNA	interaction2509_PARIS2__GSM4503873_Mouse_brain_mRNA
ENSMUST00000173900	56	95	merged32457-mm_PARIS2__GSM4503873_Mouse_brain_mRNA	1	+	mm_PARIS2__GSM4503873_Mouse_brain_mRNA	interaction608_PARIS2__GSM4503873_Mouse_brain_mRNA
ENSMUST00000173954	2582	2607	merged32458-mm_PARIS2__GSM4503873_Mouse_brain_mRNA	1	+	mm_PARIS2__GSM4503873_Mouse_brain_mRNA	interaction10220_PARIS2__GSM4503873_Mouse_brain_mRNA
ENSMUST00000174064	135	175	merged32459-mm_PARIS2__GSM4503873_Mouse_brain_mRNA	1	+	mm_PARIS2__GSM4503873_Mouse_brain_mRNA	interaction21135_PARIS2__GSM4503873_Mouse_brain_mRNA,interaction21132_PARIS2__GSM4503873_Mouse_brain_mRNA,interaction21137_PARIS2__GSM4503873_Mouse_brain_mRNA,interaction21136_PARIS2__GSM4503873_Mouse_brain_mRNA,interaction21133_PARIS2__GSM4503873_Mouse_brain_mRNA,interaction21134_PARIS2__GSM4503873_Mouse_brain_mRNA,interaction21131_PARIS2__GSM4503873_Mouse_brain_mRNA
ENSMUST00000174064	181	201	merged32460-mm_PARIS2__GSM4503873_Mouse_brain_mRNA	1	+	mm_PARIS2__GSM4503873_Mouse_brain_mRNA	interaction21138_PARIS2__GSM4503873_Mouse_brain_mRNA
ENSMUST00000174064	202	244	merged32461-mm_PARIS2__GSM4503873_Mouse_brain_mRNA	1	+	mm_PARIS2__GSM4503873_Mouse_brain_mRNA	interaction21139_PARIS2__GSM4503873_Mouse_brain_mRNA,interaction21141_PARIS2__GSM4503873_Mouse_brain_mRNA,interaction21140_PARIS2__GSM4503873_Mouse_brain_mRNA
ENSMUST00000174064	256	281	merged32462-mm_PARIS2__GSM4503873_Mouse_brain_mRNA	1	+	mm_PARIS2__GSM4503873_Mouse_brain_mRNA	interaction21143_PARIS2__GSM4503873_Mouse_brain_mRNA,interaction21142_PARIS2__GSM4503873_Mouse_brain_mRNA
ENSMUST00000174064	329	376	merged32463-mm_PARIS2__GSM4503873_Mouse_brain_mRNA	1	+	mm_PARIS2__GSM4503873_Mouse_brain_mRNA	interaction21144_PARIS2__GSM4503873_Mouse_brain_mRNA,interaction21145_PARIS2__GSM4503873_Mouse_brain_mRNA
ENSMUST00000174064	479	527	merged32464-mm_PARIS2__GSM4503873_Mouse_brain_mRNA	1	+	mm_PARIS2__GSM4503873_Mouse_brain_mRNA	interaction21147_PARIS2__GSM4503873_Mouse_brain_mRNA,interaction1227_PARIS2__GSM4503873_Mouse_brain_mRNA
ENSMUST00000174064	547	614	merged32465-mm_PARIS2__GSM4503873_Mouse_brain_mRNA	1	+	mm_PARIS2__GSM4503873_Mouse_brain_mRNA	interaction9322_PARIS2__GSM4503873_Mouse_brain_mRNA,interaction21152_PARIS2__GSM4503873_Mouse_brain_mRNA,interaction11889_PARIS2__GSM4503873_Mouse_brain_mRNA,interaction21151_PARIS2__GSM4503873_Mouse_brain_mRNA,interaction21150_PARIS2__GSM4503873_Mouse_brain_mRNA,interaction21148_PARIS2__GSM4503873_Mouse_brain_mRNA,interaction21149_PARIS2__GSM4503873_Mouse_brain_mRNA
ENSMUST00000174064	636	695	merged32466-mm_PARIS2__GSM4503873_Mouse_brain_mRNA	1	+	mm_PARIS2__GSM4503873_Mouse_brain_mRNA	interaction21154_PARIS2__GSM4503873_Mouse_brain_mRNA,interaction21155_PARIS2__GSM4503873_Mouse_brain_mRNA,interaction21153_PARIS2__GSM4503873_Mouse_brain_mRNA
ENSMUST00000174064	700	942	merged32467-mm_PARIS2__GSM4503873_Mouse_brain_mRNA	1	+	mm_PARIS2__GSM4503873_Mouse_brain_mRNA	interaction21163_PARIS2__GSM4503873_Mouse_brain_mRNA,interaction4718_PARIS2__GSM4503873_Mouse_brain_mRNA,interaction21179_PARIS2__GSM4503873_Mouse_brain_mRNA,interaction21159_PARIS2__GSM4503873_Mouse_brain_mRNA,interaction21176_PARIS2__GSM4503873_Mouse_brain_mRNA,interaction21168_PARIS2__GSM4503873_Mouse_brain_mRNA,interaction21169_PARIS2__GSM4503873_Mouse_brain_mRNA,interaction21161_PARIS2__GSM4503873_Mouse_brain_mRNA,interaction18663_PARIS2__GSM4503873_Mouse_brain_mRNA,interaction1073_PARIS2__GSM4503873_Mouse_brain_mRNA,interaction21172_PARIS2__GSM4503873_Mouse_brain_mRNA,interaction21166_PARIS2__GSM4503873_Mouse_brain_mRNA,interaction21165_PARIS2__GSM4503873_Mouse_brain_mRNA,interaction21158_PARIS2__GSM4503873_Mouse_brain_mRNA,interaction9068_PARIS2__GSM4503873_Mouse_brain_mRNA,interaction21177_PARIS2__GSM4503873_Mouse_brain_mRNA,interaction21160_PARIS2__GSM4503873_Mouse_brain_mRNA,interaction21174_PARIS2__GSM4503873_Mouse_brain_mRNA,interaction21170_PARIS2__GSM4503873_Mouse_brain_mRNA,interaction21175_PARIS2__GSM4503873_Mouse_brain_mRNA,interaction21157_PARIS2__GSM4503873_Mouse_brain_mRNA,interaction21167_PARIS2__GSM4503873_Mouse_brain_mRNA,interaction21171_PARIS2__GSM4503873_Mouse_brain_mRNA,interaction21178_PARIS2__GSM4503873_Mouse_brain_mRNA,interaction21164_PARIS2__GSM4503873_Mouse_brain_mRNA,interaction21162_PARIS2__GSM4503873_Mouse_brain_mRNA,interaction21173_PARIS2__GSM4503873_Mouse_brain_mRNA
ENSMUST00000174064	1017	1057	merged32468-mm_PARIS2__GSM4503873_Mouse_brain_mRNA	1	+	mm_PARIS2__GSM4503873_Mouse_brain_mRNA	interaction21181_PARIS2__GSM4503873_Mouse_brain_mRNA,interaction21180_PARIS2__GSM4503873_Mouse_brain_mRNA
ENSMUST00000174064	1080	1102	merged32469-mm_PARIS2__GSM4503873_Mouse_brain_mRNA	1	+	mm_PARIS2__GSM4503873_Mouse_brain_mRNA	interaction11323_PARIS2__GSM4503873_Mouse_brain_mRNA
ENSMUST00000174064	1127	1223	merged32470-mm_PARIS2__GSM4503873_Mouse_brain_mRNA	1	+	mm_PARIS2__GSM4503873_Mouse_brain_mRNA	interaction21190_PARIS2__GSM4503873_Mouse_brain_mRNA,interaction1811_PARIS2__GSM4503873_Mouse_brain_mRNA,interaction8897_PARIS2__GSM4503873_Mouse_brain_mRNA,interaction21187_PARIS2__GSM4503873_Mouse_brain_mRNA,interaction21185_PARIS2__GSM4503873_Mouse_brain_mRNA,interaction21182_PARIS2__GSM4503873_Mouse_brain_mRNA,interaction21188_PARIS2__GSM4503873_Mouse_brain_mRNA,interaction21183_PARIS2__GSM4503873_Mouse_brain_mRNA,interaction21184_PARIS2__GSM4503873_Mouse_brain_mRNA,interaction21189_PARIS2__GSM4503873_Mouse_brain_mRNA,interaction21186_PARIS2__GSM4503873_Mouse_brain_mRNA
ENSMUST00000174078	3671	3688	merged32471-mm_PARIS2__GSM4503873_Mouse_brain_mRNA	1	+	mm_PARIS2__GSM4503873_Mouse_brain_mRNA	interaction21191_PARIS2__GSM4503873_Mouse_brain_mRNA
ENSMUST00000174078	4068	4095	merged32472-mm_PARIS2__GSM4503873_Mouse_brain_mRNA	1	+	mm_PARIS2__GSM4503873_Mouse_brain_mRNA	interaction21192_PARIS2__GSM4503873_Mouse_brain_mRNA
ENSMUST00000174143	994	1013	merged32473-mm_PARIS2__GSM4503873_Mouse_brain_mRNA	1	+	mm_PARIS2__GSM4503873_Mouse_brain_mRNA	interaction8069_PARIS2__GSM4503873_Mouse_brain_mRNA
ENSMUST00000174189	9717	9749	merged32474-mm_PARIS2__GSM4503873_Mouse_brain_mRNA	1	+	mm_PARIS2__GSM4503873_Mouse_brain_mRNA	interaction12969_PARIS2__GSM4503873_Mouse_brain_mRNA
ENSMUST00000174252	92	114	merged32475-mm_PARIS2__GSM4503873_Mouse_brain_mRNA	1	+	mm_PARIS2__GSM4503873_Mouse_brain_mRNA	interaction21193_PARIS2__GSM4503873_Mouse_brain_mRNA
ENSMUST00000174252	4618	4635	merged32476-mm_PARIS2__GSM4503873_Mouse_brain_mRNA	1	+	mm_PARIS2__GSM4503873_Mouse_brain_mRNA	interaction21194_PARIS2__GSM4503873_Mouse_brain_mRNA
ENSMUST00000174302	1329	1355	merged32477-mm_PARIS2__GSM4503873_Mouse_brain_mRNA	1	+	mm_PARIS2__GSM4503873_Mouse_brain_mRNA	interaction14173_PARIS2__GSM4503873_Mouse_brain_mRNA
ENSMUST00000174302	1840	1856	merged32478-mm_PARIS2__GSM4503873_Mouse_brain_mRNA	1	+	mm_PARIS2__GSM4503873_Mouse_brain_mRNA	interaction21195_PARIS2__GSM4503873_Mouse_brain_mRNA
ENSMUST00000174302	2579	2625	merged32479-mm_PARIS2__GSM4503873_Mouse_brain_mRNA	1	+	mm_PARIS2__GSM4503873_Mouse_brain_mRNA	interaction21196_PARIS2__GSM4503873_Mouse_brain_mRNA
ENSMUST00000174302	3163	3174	merged32480-mm_PARIS2__GSM4503873_Mouse_brain_mRNA	1	+	mm_PARIS2__GSM4503873_Mouse_brain_mRNA	interaction21197_PARIS2__GSM4503873_Mouse_brain_mRNA
ENSMUST00000174338	103	118	merged32481-mm_PARIS2__GSM4503873_Mouse_brain_mRNA	1	+	mm_PARIS2__GSM4503873_Mouse_brain_mRNA	interaction20091_PARIS2__GSM4503873_Mouse_brain_mRNA
ENSMUST00000174409	2568	2582	merged32482-mm_PARIS2__GSM4503873_Mouse_brain_mRNA	1	+	mm_PARIS2__GSM4503873_Mouse_brain_mRNA	interaction2592_PARIS2__GSM4503873_Mouse_brain_mRNA
ENSMUST00000174440	2120	2154	merged32483-mm_PARIS2__GSM4503873_Mouse_brain_mRNA	1	+	mm_PARIS2__GSM4503873_Mouse_brain_mRNA	interaction18244_PARIS2__GSM4503873_Mouse_brain_mRNA
ENSMUST00000174479	3206	3237	merged32484-mm_PARIS2__GSM4503873_Mouse_brain_mRNA	1	+	mm_PARIS2__GSM4503873_Mouse_brain_mRNA	interaction9801_PARIS2__GSM4503873_Mouse_brain_mRNA
ENSMUST00000174499	1162	1186	merged32485-mm_PARIS2__GSM4503873_Mouse_brain_mRNA	1	+	mm_PARIS2__GSM4503873_Mouse_brain_mRNA	interaction21198_PARIS2__GSM4503873_Mouse_brain_mRNA
ENSMUST00000174499	2196	2224	merged32486-mm_PARIS2__GSM4503873_Mouse_brain_mRNA	1	+	mm_PARIS2__GSM4503873_Mouse_brain_mRNA	interaction16950_PARIS2__GSM4503873_Mouse_brain_mRNA
ENSMUST00000174499	2532	2546	merged32487-mm_PARIS2__GSM4503873_Mouse_brain_mRNA	1	+	mm_PARIS2__GSM4503873_Mouse_brain_mRNA	interaction4843_PARIS2__GSM4503873_Mouse_brain_mRNA
ENSMUST00000174499	2753	2784	merged32488-mm_PARIS2__GSM4503873_Mouse_brain_mRNA	1	+	mm_PARIS2__GSM4503873_Mouse_brain_mRNA	interaction5529_PARIS2__GSM4503873_Mouse_brain_mRNA
ENSMUST00000174499	3065	3094	merged32489-mm_PARIS2__GSM4503873_Mouse_brain_mRNA	1	+	mm_PARIS2__GSM4503873_Mouse_brain_mRNA	interaction2494_PARIS2__GSM4503873_Mouse_brain_mRNA
ENSMUST00000174499	4045	4070	merged32490-mm_PARIS2__GSM4503873_Mouse_brain_mRNA	1	+	mm_PARIS2__GSM4503873_Mouse_brain_mRNA	interaction12417_PARIS2__GSM4503873_Mouse_brain_mRNA
ENSMUST00000174499	4108	4172	merged32491-mm_PARIS2__GSM4503873_Mouse_brain_mRNA	1	+	mm_PARIS2__GSM4503873_Mouse_brain_mRNA	interaction23267_PARIS2__GSM4503873_Mouse_brain_mRNA
ENSMUST00000174510	532	564	merged32492-mm_PARIS2__GSM4503873_Mouse_brain_mRNA	1	+	mm_PARIS2__GSM4503873_Mouse_brain_mRNA	interaction13935_PARIS2__GSM4503873_Mouse_brain_mRNA
ENSMUST00000174510	1206	1229	merged32493-mm_PARIS2__GSM4503873_Mouse_brain_mRNA	1	+	mm_PARIS2__GSM4503873_Mouse_brain_mRNA	interaction2045_PARIS2__GSM4503873_Mouse_brain_mRNA
ENSMUST00000174512	4917	4940	merged32494-mm_PARIS2__GSM4503873_Mouse_brain_mRNA	1	+	mm_PARIS2__GSM4503873_Mouse_brain_mRNA	interaction8422_PARIS2__GSM4503873_Mouse_brain_mRNA
ENSMUST00000174518	3398	3419	merged32495-mm_PARIS2__GSM4503873_Mouse_brain_mRNA	1	+	mm_PARIS2__GSM4503873_Mouse_brain_mRNA	interaction14660_PARIS2__GSM4503873_Mouse_brain_mRNA
ENSMUST00000174545	1837	1851	merged32496-mm_PARIS2__GSM4503873_Mouse_brain_mRNA	1	+	mm_PARIS2__GSM4503873_Mouse_brain_mRNA	interaction5766_PARIS2__GSM4503873_Mouse_brain_mRNA
ENSMUST00000174545	2081	2097	merged32497-mm_PARIS2__GSM4503873_Mouse_brain_mRNA	1	+	mm_PARIS2__GSM4503873_Mouse_brain_mRNA	interaction5540_PARIS2__GSM4503873_Mouse_brain_mRNA
ENSMUST00000174548	992	1021	merged32498-mm_PARIS2__GSM4503873_Mouse_brain_mRNA	1	+	mm_PARIS2__GSM4503873_Mouse_brain_mRNA	interaction9539_PARIS2__GSM4503873_Mouse_brain_mRNA
ENSMUST00000174548	1698	1717	merged32499-mm_PARIS2__GSM4503873_Mouse_brain_mRNA	1	+	mm_PARIS2__GSM4503873_Mouse_brain_mRNA	interaction19936_PARIS2__GSM4503873_Mouse_brain_mRNA
ENSMUST00000174548	2615	2649	merged32500-mm_PARIS2__GSM4503873_Mouse_brain_mRNA	1	+	mm_PARIS2__GSM4503873_Mouse_brain_mRNA	interaction9764_PARIS2__GSM4503873_Mouse_brain_mRNA
ENSMUST00000174552	1383	1397	merged32501-mm_PARIS2__GSM4503873_Mouse_brain_mRNA	1	+	mm_PARIS2__GSM4503873_Mouse_brain_mRNA	interaction21199_PARIS2__GSM4503873_Mouse_brain_mRNA
ENSMUST00000174552	3616	3645	merged32502-mm_PARIS2__GSM4503873_Mouse_brain_mRNA	1	+	mm_PARIS2__GSM4503873_Mouse_brain_mRNA	interaction21200_PARIS2__GSM4503873_Mouse_brain_mRNA
ENSMUST00000174552	4062	4085	merged32503-mm_PARIS2__GSM4503873_Mouse_brain_mRNA	1	+	mm_PARIS2__GSM4503873_Mouse_brain_mRNA	interaction21201_PARIS2__GSM4503873_Mouse_brain_mRNA
ENSMUST00000174552	4241	4269	merged32504-mm_PARIS2__GSM4503873_Mouse_brain_mRNA	1	+	mm_PARIS2__GSM4503873_Mouse_brain_mRNA	interaction21202_PARIS2__GSM4503873_Mouse_brain_mRNA
ENSMUST00000174552	4754	4795	merged32505-mm_PARIS2__GSM4503873_Mouse_brain_mRNA	1	+	mm_PARIS2__GSM4503873_Mouse_brain_mRNA	interaction21203_PARIS2__GSM4503873_Mouse_brain_mRNA
ENSMUST00000174558	2192	2220	merged32506-mm_PARIS2__GSM4503873_Mouse_brain_mRNA	1	+	mm_PARIS2__GSM4503873_Mouse_brain_mRNA	interaction16841_PARIS2__GSM4503873_Mouse_brain_mRNA
ENSMUST00000174641	3907	3935	merged32507-mm_PARIS2__GSM4503873_Mouse_brain_mRNA	1	+	mm_PARIS2__GSM4503873_Mouse_brain_mRNA	interaction13539_PARIS2__GSM4503873_Mouse_brain_mRNA
ENSMUST00000174641	5146	5172	merged32508-mm_PARIS2__GSM4503873_Mouse_brain_mRNA	1	+	mm_PARIS2__GSM4503873_Mouse_brain_mRNA	interaction12379_PARIS2__GSM4503873_Mouse_brain_mRNA
ENSMUST00000174641	6234	6259	merged32509-mm_PARIS2__GSM4503873_Mouse_brain_mRNA	1	+	mm_PARIS2__GSM4503873_Mouse_brain_mRNA	interaction1985_PARIS2__GSM4503873_Mouse_brain_mRNA
ENSMUST00000174641	6918	6934	merged32510-mm_PARIS2__GSM4503873_Mouse_brain_mRNA	1	+	mm_PARIS2__GSM4503873_Mouse_brain_mRNA	interaction18163_PARIS2__GSM4503873_Mouse_brain_mRNA
ENSMUST00000174641	7517	7538	merged32511-mm_PARIS2__GSM4503873_Mouse_brain_mRNA	1	+	mm_PARIS2__GSM4503873_Mouse_brain_mRNA	interaction21204_PARIS2__GSM4503873_Mouse_brain_mRNA
ENSMUST00000174641	10542	10559	merged32512-mm_PARIS2__GSM4503873_Mouse_brain_mRNA	1	+	mm_PARIS2__GSM4503873_Mouse_brain_mRNA	interaction15074_PARIS2__GSM4503873_Mouse_brain_mRNA
ENSMUST00000174641	10567	10581	merged32513-mm_PARIS2__GSM4503873_Mouse_brain_mRNA	1	+	mm_PARIS2__GSM4503873_Mouse_brain_mRNA	interaction16156_PARIS2__GSM4503873_Mouse_brain_mRNA
ENSMUST00000174664	869	889	merged32514-mm_PARIS2__GSM4503873_Mouse_brain_mRNA	1	+	mm_PARIS2__GSM4503873_Mouse_brain_mRNA	interaction8833_PARIS2__GSM4503873_Mouse_brain_mRNA
ENSMUST00000174672	1496	1519	merged32515-mm_PARIS2__GSM4503873_Mouse_brain_mRNA	1	+	mm_PARIS2__GSM4503873_Mouse_brain_mRNA	interaction15725_PARIS2__GSM4503873_Mouse_brain_mRNA
ENSMUST00000174672	1952	1969	merged32516-mm_PARIS2__GSM4503873_Mouse_brain_mRNA	1	+	mm_PARIS2__GSM4503873_Mouse_brain_mRNA	interaction21205_PARIS2__GSM4503873_Mouse_brain_mRNA
ENSMUST00000174690	236	248	merged32517-mm_PARIS2__GSM4503873_Mouse_brain_mRNA	1	+	mm_PARIS2__GSM4503873_Mouse_brain_mRNA	interaction6839_PARIS2__GSM4503873_Mouse_brain_mRNA
ENSMUST00000175096	132	190	merged32518-mm_PARIS2__GSM4503873_Mouse_brain_mRNA	1	+	mm_PARIS2__GSM4503873_Mouse_brain_mRNA	interaction21210_PARIS2__GSM4503873_Mouse_brain_mRNA,interaction21209_PARIS2__GSM4503873_Mouse_brain_mRNA
ENSMUST00000175660	992	1045	merged32519-mm_PARIS2__GSM4503873_Mouse_brain_mRNA	1	+	mm_PARIS2__GSM4503873_Mouse_brain_mRNA	interaction1729_PARIS2__GSM4503873_Mouse_brain_mRNA
ENSMUST00000175693	633	649	merged32520-mm_PARIS2__GSM4503873_Mouse_brain_mRNA	1	+	mm_PARIS2__GSM4503873_Mouse_brain_mRNA	interaction21215_PARIS2__GSM4503873_Mouse_brain_mRNA
ENSMUST00000175693	4778	4794	merged32521-mm_PARIS2__GSM4503873_Mouse_brain_mRNA	1	+	mm_PARIS2__GSM4503873_Mouse_brain_mRNA	interaction21216_PARIS2__GSM4503873_Mouse_brain_mRNA
ENSMUST00000175726	1044	1062	merged32522-mm_PARIS2__GSM4503873_Mouse_brain_mRNA	1	+	mm_PARIS2__GSM4503873_Mouse_brain_mRNA	interaction21217_PARIS2__GSM4503873_Mouse_brain_mRNA
ENSMUST00000175726	2895	2919	merged32523-mm_PARIS2__GSM4503873_Mouse_brain_mRNA	1	+	mm_PARIS2__GSM4503873_Mouse_brain_mRNA	interaction11899_PARIS2__GSM4503873_Mouse_brain_mRNA
ENSMUST00000175726	3348	3380	merged32524-mm_PARIS2__GSM4503873_Mouse_brain_mRNA	1	+	mm_PARIS2__GSM4503873_Mouse_brain_mRNA	interaction21218_PARIS2__GSM4503873_Mouse_brain_mRNA
ENSMUST00000175726	5590	5606	merged32525-mm_PARIS2__GSM4503873_Mouse_brain_mRNA	1	+	mm_PARIS2__GSM4503873_Mouse_brain_mRNA	interaction21219_PARIS2__GSM4503873_Mouse_brain_mRNA
ENSMUST00000175726	6065	6096	merged32526-mm_PARIS2__GSM4503873_Mouse_brain_mRNA	1	+	mm_PARIS2__GSM4503873_Mouse_brain_mRNA	interaction21220_PARIS2__GSM4503873_Mouse_brain_mRNA
ENSMUST00000175916	554	583	merged32527-mm_PARIS2__GSM4503873_Mouse_brain_mRNA	1	+	mm_PARIS2__GSM4503873_Mouse_brain_mRNA	interaction20222_PARIS2__GSM4503873_Mouse_brain_mRNA
ENSMUST00000175916	1936	1973	merged32528-mm_PARIS2__GSM4503873_Mouse_brain_mRNA	1	+	mm_PARIS2__GSM4503873_Mouse_brain_mRNA	interaction2421_PARIS2__GSM4503873_Mouse_brain_mRNA,interaction20953_PARIS2__GSM4503873_Mouse_brain_mRNA
ENSMUST00000175916	2965	2987	merged32529-mm_PARIS2__GSM4503873_Mouse_brain_mRNA	1	+	mm_PARIS2__GSM4503873_Mouse_brain_mRNA	interaction21221_PARIS2__GSM4503873_Mouse_brain_mRNA
ENSMUST00000175934	2136	2153	merged32530-mm_PARIS2__GSM4503873_Mouse_brain_mRNA	1	+	mm_PARIS2__GSM4503873_Mouse_brain_mRNA	interaction19526_PARIS2__GSM4503873_Mouse_brain_mRNA
ENSMUST00000175955	701	718	merged32531-mm_PARIS2__GSM4503873_Mouse_brain_mRNA	1	+	mm_PARIS2__GSM4503873_Mouse_brain_mRNA	interaction18998_PARIS2__GSM4503873_Mouse_brain_mRNA
ENSMUST00000175965	6459	6472	merged32532-mm_PARIS2__GSM4503873_Mouse_brain_mRNA	1	+	mm_PARIS2__GSM4503873_Mouse_brain_mRNA	interaction21222_PARIS2__GSM4503873_Mouse_brain_mRNA
ENSMUST00000175965	8926	8942	merged32533-mm_PARIS2__GSM4503873_Mouse_brain_mRNA	1	+	mm_PARIS2__GSM4503873_Mouse_brain_mRNA	interaction21223_PARIS2__GSM4503873_Mouse_brain_mRNA
ENSMUST00000176010	161	199	merged32534-mm_PARIS2__GSM4503873_Mouse_brain_mRNA	1	+	mm_PARIS2__GSM4503873_Mouse_brain_mRNA	interaction21224_PARIS2__GSM4503873_Mouse_brain_mRNA,interaction10600_PARIS2__GSM4503873_Mouse_brain_mRNA
ENSMUST00000176010	309	352	merged32535-mm_PARIS2__GSM4503873_Mouse_brain_mRNA	1	+	mm_PARIS2__GSM4503873_Mouse_brain_mRNA	interaction21225_PARIS2__GSM4503873_Mouse_brain_mRNA
ENSMUST00000176010	392	432	merged32536-mm_PARIS2__GSM4503873_Mouse_brain_mRNA	1	+	mm_PARIS2__GSM4503873_Mouse_brain_mRNA	interaction21226_PARIS2__GSM4503873_Mouse_brain_mRNA
ENSMUST00000176010	464	498	merged32537-mm_PARIS2__GSM4503873_Mouse_brain_mRNA	1	+	mm_PARIS2__GSM4503873_Mouse_brain_mRNA	interaction21227_PARIS2__GSM4503873_Mouse_brain_mRNA,interaction5797_PARIS2__GSM4503873_Mouse_brain_mRNA
ENSMUST00000176016	316	342	merged32538-mm_PARIS2__GSM4503873_Mouse_brain_mRNA	1	+	mm_PARIS2__GSM4503873_Mouse_brain_mRNA	interaction17756_PARIS2__GSM4503873_Mouse_brain_mRNA
ENSMUST00000176047	857	880	merged32539-mm_PARIS2__GSM4503873_Mouse_brain_mRNA	1	+	mm_PARIS2__GSM4503873_Mouse_brain_mRNA	interaction1048_PARIS2__GSM4503873_Mouse_brain_mRNA
ENSMUST00000176081	3294	3315	merged32540-mm_PARIS2__GSM4503873_Mouse_brain_mRNA	1	+	mm_PARIS2__GSM4503873_Mouse_brain_mRNA	interaction4865_PARIS2__GSM4503873_Mouse_brain_mRNA
ENSMUST00000176102	989	1003	merged32541-mm_PARIS2__GSM4503873_Mouse_brain_mRNA	1	+	mm_PARIS2__GSM4503873_Mouse_brain_mRNA	interaction21228_PARIS2__GSM4503873_Mouse_brain_mRNA
ENSMUST00000176102	2428	2443	merged32542-mm_PARIS2__GSM4503873_Mouse_brain_mRNA	1	+	mm_PARIS2__GSM4503873_Mouse_brain_mRNA	interaction14242_PARIS2__GSM4503873_Mouse_brain_mRNA
ENSMUST00000176102	2563	2580	merged32543-mm_PARIS2__GSM4503873_Mouse_brain_mRNA	1	+	mm_PARIS2__GSM4503873_Mouse_brain_mRNA	interaction21535_PARIS2__GSM4503873_Mouse_brain_mRNA
ENSMUST00000176104	1131	1147	merged32544-mm_PARIS2__GSM4503873_Mouse_brain_mRNA	1	+	mm_PARIS2__GSM4503873_Mouse_brain_mRNA	interaction21229_PARIS2__GSM4503873_Mouse_brain_mRNA
ENSMUST00000176104	1233	1257	merged32545-mm_PARIS2__GSM4503873_Mouse_brain_mRNA	1	+	mm_PARIS2__GSM4503873_Mouse_brain_mRNA	interaction21230_PARIS2__GSM4503873_Mouse_brain_mRNA
ENSMUST00000176104	1286	1351	merged32546-mm_PARIS2__GSM4503873_Mouse_brain_mRNA	1	+	mm_PARIS2__GSM4503873_Mouse_brain_mRNA	interaction21232_PARIS2__GSM4503873_Mouse_brain_mRNA,interaction21231_PARIS2__GSM4503873_Mouse_brain_mRNA,interaction21233_PARIS2__GSM4503873_Mouse_brain_mRNA,interaction21234_PARIS2__GSM4503873_Mouse_brain_mRNA
ENSMUST00000176104	1449	1471	merged32547-mm_PARIS2__GSM4503873_Mouse_brain_mRNA	1	+	mm_PARIS2__GSM4503873_Mouse_brain_mRNA	interaction21235_PARIS2__GSM4503873_Mouse_brain_mRNA
ENSMUST00000176104	1665	1692	merged32548-mm_PARIS2__GSM4503873_Mouse_brain_mRNA	1	+	mm_PARIS2__GSM4503873_Mouse_brain_mRNA	interaction21236_PARIS2__GSM4503873_Mouse_brain_mRNA
ENSMUST00000176104	1888	1906	merged32549-mm_PARIS2__GSM4503873_Mouse_brain_mRNA	1	+	mm_PARIS2__GSM4503873_Mouse_brain_mRNA	interaction21237_PARIS2__GSM4503873_Mouse_brain_mRNA
ENSMUST00000176149	1958	2012	merged32550-mm_PARIS2__GSM4503873_Mouse_brain_mRNA	1	+	mm_PARIS2__GSM4503873_Mouse_brain_mRNA	interaction22861_PARIS2__GSM4503873_Mouse_brain_mRNA
ENSMUST00000176149	2490	2509	merged32551-mm_PARIS2__GSM4503873_Mouse_brain_mRNA	1	+	mm_PARIS2__GSM4503873_Mouse_brain_mRNA	interaction18978_PARIS2__GSM4503873_Mouse_brain_mRNA
ENSMUST00000176149	2567	2591	merged32552-mm_PARIS2__GSM4503873_Mouse_brain_mRNA	1	+	mm_PARIS2__GSM4503873_Mouse_brain_mRNA	interaction2860_PARIS2__GSM4503873_Mouse_brain_mRNA
ENSMUST00000176149	3125	3144	merged32553-mm_PARIS2__GSM4503873_Mouse_brain_mRNA	1	+	mm_PARIS2__GSM4503873_Mouse_brain_mRNA	interaction8747_PARIS2__GSM4503873_Mouse_brain_mRNA
ENSMUST00000176149	3446	3459	merged32554-mm_PARIS2__GSM4503873_Mouse_brain_mRNA	1	+	mm_PARIS2__GSM4503873_Mouse_brain_mRNA	interaction21238_PARIS2__GSM4503873_Mouse_brain_mRNA
ENSMUST00000176149	3487	3507	merged32555-mm_PARIS2__GSM4503873_Mouse_brain_mRNA	1	+	mm_PARIS2__GSM4503873_Mouse_brain_mRNA	interaction5750_PARIS2__GSM4503873_Mouse_brain_mRNA
ENSMUST00000176155	75	97	merged32556-mm_PARIS2__GSM4503873_Mouse_brain_mRNA	1	+	mm_PARIS2__GSM4503873_Mouse_brain_mRNA	interaction23272_PARIS2__GSM4503873_Mouse_brain_mRNA
ENSMUST00000176155	586	616	merged32557-mm_PARIS2__GSM4503873_Mouse_brain_mRNA	1	+	mm_PARIS2__GSM4503873_Mouse_brain_mRNA	interaction8083_PARIS2__GSM4503873_Mouse_brain_mRNA
ENSMUST00000176194	236	263	merged32558-mm_PARIS2__GSM4503873_Mouse_brain_mRNA	1	+	mm_PARIS2__GSM4503873_Mouse_brain_mRNA	interaction6104_PARIS2__GSM4503873_Mouse_brain_mRNA
ENSMUST00000176194	627	650	merged32559-mm_PARIS2__GSM4503873_Mouse_brain_mRNA	1	+	mm_PARIS2__GSM4503873_Mouse_brain_mRNA	interaction21423_PARIS2__GSM4503873_Mouse_brain_mRNA
ENSMUST00000176194	2649	2669	merged32560-mm_PARIS2__GSM4503873_Mouse_brain_mRNA	1	+	mm_PARIS2__GSM4503873_Mouse_brain_mRNA	interaction5763_PARIS2__GSM4503873_Mouse_brain_mRNA
ENSMUST00000176194	4366	4425	merged32561-mm_PARIS2__GSM4503873_Mouse_brain_mRNA	1	+	mm_PARIS2__GSM4503873_Mouse_brain_mRNA	interaction21239_PARIS2__GSM4503873_Mouse_brain_mRNA,interaction8722_PARIS2__GSM4503873_Mouse_brain_mRNA,interaction21426_PARIS2__GSM4503873_Mouse_brain_mRNA
ENSMUST00000176194	4648	4673	merged32562-mm_PARIS2__GSM4503873_Mouse_brain_mRNA	1	+	mm_PARIS2__GSM4503873_Mouse_brain_mRNA	interaction21133_PARIS2__GSM4503873_Mouse_brain_mRNA
ENSMUST00000176204	5466	5497	merged32563-mm_PARIS2__GSM4503873_Mouse_brain_mRNA	1	+	mm_PARIS2__GSM4503873_Mouse_brain_mRNA	interaction22296_PARIS2__GSM4503873_Mouse_brain_mRNA
ENSMUST00000176228	261	277	merged32564-mm_PARIS2__GSM4503873_Mouse_brain_mRNA	1	+	mm_PARIS2__GSM4503873_Mouse_brain_mRNA	interaction21240_PARIS2__GSM4503873_Mouse_brain_mRNA
ENSMUST00000176228	1750	1772	merged32565-mm_PARIS2__GSM4503873_Mouse_brain_mRNA	1	+	mm_PARIS2__GSM4503873_Mouse_brain_mRNA	interaction14565_PARIS2__GSM4503873_Mouse_brain_mRNA
ENSMUST00000176233	943	961	merged32566-mm_PARIS2__GSM4503873_Mouse_brain_mRNA	1	+	mm_PARIS2__GSM4503873_Mouse_brain_mRNA	interaction5730_PARIS2__GSM4503873_Mouse_brain_mRNA
ENSMUST00000176250	588	609	merged32567-mm_PARIS2__GSM4503873_Mouse_brain_mRNA	1	+	mm_PARIS2__GSM4503873_Mouse_brain_mRNA	interaction2014_PARIS2__GSM4503873_Mouse_brain_mRNA
ENSMUST00000176250	1279	1311	merged32568-mm_PARIS2__GSM4503873_Mouse_brain_mRNA	1	+	mm_PARIS2__GSM4503873_Mouse_brain_mRNA	interaction17547_PARIS2__GSM4503873_Mouse_brain_mRNA
ENSMUST00000176250	1444	1491	merged32569-mm_PARIS2__GSM4503873_Mouse_brain_mRNA	1	+	mm_PARIS2__GSM4503873_Mouse_brain_mRNA	interaction6578_PARIS2__GSM4503873_Mouse_brain_mRNA,interaction3062_PARIS2__GSM4503873_Mouse_brain_mRNA
ENSMUST00000176250	1696	1724	merged32570-mm_PARIS2__GSM4503873_Mouse_brain_mRNA	1	+	mm_PARIS2__GSM4503873_Mouse_brain_mRNA	interaction14641_PARIS2__GSM4503873_Mouse_brain_mRNA
ENSMUST00000176250	2086	2109	merged32571-mm_PARIS2__GSM4503873_Mouse_brain_mRNA	1	+	mm_PARIS2__GSM4503873_Mouse_brain_mRNA	interaction20882_PARIS2__GSM4503873_Mouse_brain_mRNA
ENSMUST00000176325	462	476	merged32572-mm_PARIS2__GSM4503873_Mouse_brain_mRNA	1	+	mm_PARIS2__GSM4503873_Mouse_brain_mRNA	interaction13695_PARIS2__GSM4503873_Mouse_brain_mRNA
ENSMUST00000176325	1418	1433	merged32573-mm_PARIS2__GSM4503873_Mouse_brain_mRNA	1	+	mm_PARIS2__GSM4503873_Mouse_brain_mRNA	interaction3915_PARIS2__GSM4503873_Mouse_brain_mRNA
ENSMUST00000176381	34	57	merged32574-mm_PARIS2__GSM4503873_Mouse_brain_mRNA	1	+	mm_PARIS2__GSM4503873_Mouse_brain_mRNA	interaction21241_PARIS2__GSM4503873_Mouse_brain_mRNA
ENSMUST00000176381	635	660	merged32575-mm_PARIS2__GSM4503873_Mouse_brain_mRNA	1	+	mm_PARIS2__GSM4503873_Mouse_brain_mRNA	interaction21242_PARIS2__GSM4503873_Mouse_brain_mRNA
ENSMUST00000176381	794	809	merged32576-mm_PARIS2__GSM4503873_Mouse_brain_mRNA	1	+	mm_PARIS2__GSM4503873_Mouse_brain_mRNA	interaction21243_PARIS2__GSM4503873_Mouse_brain_mRNA
ENSMUST00000176381	1383	1403	merged32577-mm_PARIS2__GSM4503873_Mouse_brain_mRNA	1	+	mm_PARIS2__GSM4503873_Mouse_brain_mRNA	interaction11164_PARIS2__GSM4503873_Mouse_brain_mRNA
ENSMUST00000176381	1456	1471	merged32578-mm_PARIS2__GSM4503873_Mouse_brain_mRNA	1	+	mm_PARIS2__GSM4503873_Mouse_brain_mRNA	interaction21244_PARIS2__GSM4503873_Mouse_brain_mRNA
ENSMUST00000176381	1655	1672	merged32579-mm_PARIS2__GSM4503873_Mouse_brain_mRNA	1	+	mm_PARIS2__GSM4503873_Mouse_brain_mRNA	interaction3022_PARIS2__GSM4503873_Mouse_brain_mRNA
ENSMUST00000176406	6	20	merged32580-mm_PARIS2__GSM4503873_Mouse_brain_mRNA	1	+	mm_PARIS2__GSM4503873_Mouse_brain_mRNA	interaction5997_PARIS2__GSM4503873_Mouse_brain_mRNA
ENSMUST00000176500	1585	1615	merged32581-mm_PARIS2__GSM4503873_Mouse_brain_mRNA	1	+	mm_PARIS2__GSM4503873_Mouse_brain_mRNA	interaction9439_PARIS2__GSM4503873_Mouse_brain_mRNA
ENSMUST00000176500	2250	2273	merged32582-mm_PARIS2__GSM4503873_Mouse_brain_mRNA	1	+	mm_PARIS2__GSM4503873_Mouse_brain_mRNA	interaction4099_PARIS2__GSM4503873_Mouse_brain_mRNA
ENSMUST00000176500	2915	2933	merged32583-mm_PARIS2__GSM4503873_Mouse_brain_mRNA	1	+	mm_PARIS2__GSM4503873_Mouse_brain_mRNA	interaction21512_PARIS2__GSM4503873_Mouse_brain_mRNA
ENSMUST00000176500	3427	3459	merged32584-mm_PARIS2__GSM4503873_Mouse_brain_mRNA	1	+	mm_PARIS2__GSM4503873_Mouse_brain_mRNA	interaction21245_PARIS2__GSM4503873_Mouse_brain_mRNA
ENSMUST00000176500	3544	3561	merged32585-mm_PARIS2__GSM4503873_Mouse_brain_mRNA	1	+	mm_PARIS2__GSM4503873_Mouse_brain_mRNA	interaction9192_PARIS2__GSM4503873_Mouse_brain_mRNA
ENSMUST00000176506	317	345	merged32586-mm_PARIS2__GSM4503873_Mouse_brain_mRNA	1	+	mm_PARIS2__GSM4503873_Mouse_brain_mRNA	interaction17355_PARIS2__GSM4503873_Mouse_brain_mRNA
ENSMUST00000176506	686	718	merged32587-mm_PARIS2__GSM4503873_Mouse_brain_mRNA	1	+	mm_PARIS2__GSM4503873_Mouse_brain_mRNA	interaction9998_PARIS2__GSM4503873_Mouse_brain_mRNA
ENSMUST00000176540	7	24	merged32588-mm_PARIS2__GSM4503873_Mouse_brain_mRNA	1	+	mm_PARIS2__GSM4503873_Mouse_brain_mRNA	interaction17784_PARIS2__GSM4503873_Mouse_brain_mRNA
ENSMUST00000176540	2107	2136	merged32589-mm_PARIS2__GSM4503873_Mouse_brain_mRNA	1	+	mm_PARIS2__GSM4503873_Mouse_brain_mRNA	interaction20227_PARIS2__GSM4503873_Mouse_brain_mRNA
ENSMUST00000176540	2814	2853	merged32590-mm_PARIS2__GSM4503873_Mouse_brain_mRNA	1	+	mm_PARIS2__GSM4503873_Mouse_brain_mRNA	interaction23166_PARIS2__GSM4503873_Mouse_brain_mRNA
ENSMUST00000176540	6121	6182	merged32591-mm_PARIS2__GSM4503873_Mouse_brain_mRNA	1	+	mm_PARIS2__GSM4503873_Mouse_brain_mRNA	interaction4719_PARIS2__GSM4503873_Mouse_brain_mRNA
ENSMUST00000176540	6271	6299	merged32592-mm_PARIS2__GSM4503873_Mouse_brain_mRNA	1	+	mm_PARIS2__GSM4503873_Mouse_brain_mRNA	interaction11038_PARIS2__GSM4503873_Mouse_brain_mRNA
ENSMUST00000176600	2920	2946	merged32593-mm_PARIS2__GSM4503873_Mouse_brain_mRNA	1	+	mm_PARIS2__GSM4503873_Mouse_brain_mRNA	interaction3754_PARIS2__GSM4503873_Mouse_brain_mRNA
ENSMUST00000176600	2976	2994	merged32594-mm_PARIS2__GSM4503873_Mouse_brain_mRNA	1	+	mm_PARIS2__GSM4503873_Mouse_brain_mRNA	interaction16269_PARIS2__GSM4503873_Mouse_brain_mRNA
ENSMUST00000176600	3734	3759	merged32595-mm_PARIS2__GSM4503873_Mouse_brain_mRNA	1	+	mm_PARIS2__GSM4503873_Mouse_brain_mRNA	interaction23702_PARIS2__GSM4503873_Mouse_brain_mRNA
ENSMUST00000176600	5430	5455	merged32596-mm_PARIS2__GSM4503873_Mouse_brain_mRNA	1	+	mm_PARIS2__GSM4503873_Mouse_brain_mRNA	interaction1364_PARIS2__GSM4503873_Mouse_brain_mRNA
ENSMUST00000176652	698	721	merged32597-mm_PARIS2__GSM4503873_Mouse_brain_mRNA	1	+	mm_PARIS2__GSM4503873_Mouse_brain_mRNA	interaction4519_PARIS2__GSM4503873_Mouse_brain_mRNA
ENSMUST00000176652	1472	1531	merged32598-mm_PARIS2__GSM4503873_Mouse_brain_mRNA	1	+	mm_PARIS2__GSM4503873_Mouse_brain_mRNA	interaction21246_PARIS2__GSM4503873_Mouse_brain_mRNA
ENSMUST00000176652	2104	2128	merged32599-mm_PARIS2__GSM4503873_Mouse_brain_mRNA	1	+	mm_PARIS2__GSM4503873_Mouse_brain_mRNA	interaction21247_PARIS2__GSM4503873_Mouse_brain_mRNA
ENSMUST00000176696	1311	1325	merged32600-mm_PARIS2__GSM4503873_Mouse_brain_mRNA	1	+	mm_PARIS2__GSM4503873_Mouse_brain_mRNA	interaction19780_PARIS2__GSM4503873_Mouse_brain_mRNA
ENSMUST00000176707	2885	2901	merged32601-mm_PARIS2__GSM4503873_Mouse_brain_mRNA	1	+	mm_PARIS2__GSM4503873_Mouse_brain_mRNA	interaction4949_PARIS2__GSM4503873_Mouse_brain_mRNA
ENSMUST00000176802	2602	2619	merged32602-mm_PARIS2__GSM4503873_Mouse_brain_mRNA	1	+	mm_PARIS2__GSM4503873_Mouse_brain_mRNA	interaction8868_PARIS2__GSM4503873_Mouse_brain_mRNA
ENSMUST00000176810	1876	1890	merged32603-mm_PARIS2__GSM4503873_Mouse_brain_mRNA	1	+	mm_PARIS2__GSM4503873_Mouse_brain_mRNA	interaction21248_PARIS2__GSM4503873_Mouse_brain_mRNA
ENSMUST00000176824	3514	3548	merged32604-mm_PARIS2__GSM4503873_Mouse_brain_mRNA	1	+	mm_PARIS2__GSM4503873_Mouse_brain_mRNA	interaction12822_PARIS2__GSM4503873_Mouse_brain_mRNA
ENSMUST00000177005	89	116	merged32605-mm_PARIS2__GSM4503873_Mouse_brain_mRNA	1	+	mm_PARIS2__GSM4503873_Mouse_brain_mRNA	interaction16412_PARIS2__GSM4503873_Mouse_brain_mRNA
ENSMUST00000177005	550	581	merged32606-mm_PARIS2__GSM4503873_Mouse_brain_mRNA	1	+	mm_PARIS2__GSM4503873_Mouse_brain_mRNA	interaction21249_PARIS2__GSM4503873_Mouse_brain_mRNA
ENSMUST00000177005	785	819	merged32607-mm_PARIS2__GSM4503873_Mouse_brain_mRNA	1	+	mm_PARIS2__GSM4503873_Mouse_brain_mRNA	interaction20620_PARIS2__GSM4503873_Mouse_brain_mRNA
ENSMUST00000177005	950	969	merged32608-mm_PARIS2__GSM4503873_Mouse_brain_mRNA	1	+	mm_PARIS2__GSM4503873_Mouse_brain_mRNA	interaction21250_PARIS2__GSM4503873_Mouse_brain_mRNA
ENSMUST00000177005	3629	3644	merged32609-mm_PARIS2__GSM4503873_Mouse_brain_mRNA	1	+	mm_PARIS2__GSM4503873_Mouse_brain_mRNA	interaction21251_PARIS2__GSM4503873_Mouse_brain_mRNA
ENSMUST00000177104	1371	1385	merged32610-mm_PARIS2__GSM4503873_Mouse_brain_mRNA	1	+	mm_PARIS2__GSM4503873_Mouse_brain_mRNA	interaction23105_PARIS2__GSM4503873_Mouse_brain_mRNA
ENSMUST00000177113	308	323	merged32611-mm_PARIS2__GSM4503873_Mouse_brain_mRNA	1	+	mm_PARIS2__GSM4503873_Mouse_brain_mRNA	interaction21252_PARIS2__GSM4503873_Mouse_brain_mRNA
ENSMUST00000177126	929	948	merged32612-mm_PARIS2__GSM4503873_Mouse_brain_mRNA	1	+	mm_PARIS2__GSM4503873_Mouse_brain_mRNA	interaction14252_PARIS2__GSM4503873_Mouse_brain_mRNA
ENSMUST00000177126	1161	1216	merged32613-mm_PARIS2__GSM4503873_Mouse_brain_mRNA	1	+	mm_PARIS2__GSM4503873_Mouse_brain_mRNA	interaction3836_PARIS2__GSM4503873_Mouse_brain_mRNA
ENSMUST00000177126	1316	1337	merged32614-mm_PARIS2__GSM4503873_Mouse_brain_mRNA	1	+	mm_PARIS2__GSM4503873_Mouse_brain_mRNA	interaction18485_PARIS2__GSM4503873_Mouse_brain_mRNA
ENSMUST00000177126	1356	1383	merged32615-mm_PARIS2__GSM4503873_Mouse_brain_mRNA	1	+	mm_PARIS2__GSM4503873_Mouse_brain_mRNA	interaction9254_PARIS2__GSM4503873_Mouse_brain_mRNA
ENSMUST00000177130	381	395	merged32616-mm_PARIS2__GSM4503873_Mouse_brain_mRNA	1	+	mm_PARIS2__GSM4503873_Mouse_brain_mRNA	interaction10476_PARIS2__GSM4503873_Mouse_brain_mRNA
ENSMUST00000177151	4477	4492	merged32617-mm_PARIS2__GSM4503873_Mouse_brain_mRNA	1	+	mm_PARIS2__GSM4503873_Mouse_brain_mRNA	interaction3256_PARIS2__GSM4503873_Mouse_brain_mRNA
ENSMUST00000177220	5158	5175	merged32618-mm_PARIS2__GSM4503873_Mouse_brain_mRNA	1	+	mm_PARIS2__GSM4503873_Mouse_brain_mRNA	interaction8374_PARIS2__GSM4503873_Mouse_brain_mRNA
ENSMUST00000177278	632	646	merged32619-mm_PARIS2__GSM4503873_Mouse_brain_mRNA	1	+	mm_PARIS2__GSM4503873_Mouse_brain_mRNA	interaction7767_PARIS2__GSM4503873_Mouse_brain_mRNA
ENSMUST00000177371	1873	1893	merged32620-mm_PARIS2__GSM4503873_Mouse_brain_mRNA	1	+	mm_PARIS2__GSM4503873_Mouse_brain_mRNA	interaction21253_PARIS2__GSM4503873_Mouse_brain_mRNA
ENSMUST00000177371	2023	2038	merged32621-mm_PARIS2__GSM4503873_Mouse_brain_mRNA	1	+	mm_PARIS2__GSM4503873_Mouse_brain_mRNA	interaction21254_PARIS2__GSM4503873_Mouse_brain_mRNA
ENSMUST00000177371	2508	2523	merged32622-mm_PARIS2__GSM4503873_Mouse_brain_mRNA	1	+	mm_PARIS2__GSM4503873_Mouse_brain_mRNA	interaction2397_PARIS2__GSM4503873_Mouse_brain_mRNA
ENSMUST00000177371	3351	3367	merged32623-mm_PARIS2__GSM4503873_Mouse_brain_mRNA	1	+	mm_PARIS2__GSM4503873_Mouse_brain_mRNA	interaction21255_PARIS2__GSM4503873_Mouse_brain_mRNA
ENSMUST00000177371	4167	4188	merged32624-mm_PARIS2__GSM4503873_Mouse_brain_mRNA	1	+	mm_PARIS2__GSM4503873_Mouse_brain_mRNA	interaction21526_PARIS2__GSM4503873_Mouse_brain_mRNA
ENSMUST00000177371	4798	4822	merged32625-mm_PARIS2__GSM4503873_Mouse_brain_mRNA	1	+	mm_PARIS2__GSM4503873_Mouse_brain_mRNA	interaction5183_PARIS2__GSM4503873_Mouse_brain_mRNA
ENSMUST00000177421	810	817	merged32626-mm_PARIS2__GSM4503873_Mouse_brain_mRNA	1	+	mm_PARIS2__GSM4503873_Mouse_brain_mRNA	interaction21256_PARIS2__GSM4503873_Mouse_brain_mRNA
ENSMUST00000177421	1123	1139	merged32627-mm_PARIS2__GSM4503873_Mouse_brain_mRNA	1	+	mm_PARIS2__GSM4503873_Mouse_brain_mRNA	interaction21163_PARIS2__GSM4503873_Mouse_brain_mRNA
ENSMUST00000177545	3238	3262	merged32628-mm_PARIS2__GSM4503873_Mouse_brain_mRNA	1	+	mm_PARIS2__GSM4503873_Mouse_brain_mRNA	interaction21257_PARIS2__GSM4503873_Mouse_brain_mRNA
ENSMUST00000177551	901	920	merged32629-mm_PARIS2__GSM4503873_Mouse_brain_mRNA	1	+	mm_PARIS2__GSM4503873_Mouse_brain_mRNA	interaction5338_PARIS2__GSM4503873_Mouse_brain_mRNA
ENSMUST00000177551	2566	2581	merged32630-mm_PARIS2__GSM4503873_Mouse_brain_mRNA	1	+	mm_PARIS2__GSM4503873_Mouse_brain_mRNA	interaction21258_PARIS2__GSM4503873_Mouse_brain_mRNA
ENSMUST00000177551	3317	3331	merged32631-mm_PARIS2__GSM4503873_Mouse_brain_mRNA	1	+	mm_PARIS2__GSM4503873_Mouse_brain_mRNA	interaction6540_PARIS2__GSM4503873_Mouse_brain_mRNA
ENSMUST00000177563	206	245	merged32632-mm_PARIS2__GSM4503873_Mouse_brain_mRNA	1	+	mm_PARIS2__GSM4503873_Mouse_brain_mRNA	interaction20876_PARIS2__GSM4503873_Mouse_brain_mRNA
ENSMUST00000177587	1225	1243	merged32633-mm_PARIS2__GSM4503873_Mouse_brain_mRNA	1	+	mm_PARIS2__GSM4503873_Mouse_brain_mRNA	interaction2254_PARIS2__GSM4503873_Mouse_brain_mRNA
ENSMUST00000177587	1246	1276	merged32634-mm_PARIS2__GSM4503873_Mouse_brain_mRNA	1	+	mm_PARIS2__GSM4503873_Mouse_brain_mRNA	interaction21259_PARIS2__GSM4503873_Mouse_brain_mRNA
ENSMUST00000177587	1567	1600	merged32635-mm_PARIS2__GSM4503873_Mouse_brain_mRNA	1	+	mm_PARIS2__GSM4503873_Mouse_brain_mRNA	interaction21260_PARIS2__GSM4503873_Mouse_brain_mRNA
ENSMUST00000177588	1837	1853	merged32636-mm_PARIS2__GSM4503873_Mouse_brain_mRNA	1	+	mm_PARIS2__GSM4503873_Mouse_brain_mRNA	interaction21261_PARIS2__GSM4503873_Mouse_brain_mRNA
ENSMUST00000177594	2186	2210	merged32637-mm_PARIS2__GSM4503873_Mouse_brain_mRNA	1	+	mm_PARIS2__GSM4503873_Mouse_brain_mRNA	interaction10441_PARIS2__GSM4503873_Mouse_brain_mRNA
ENSMUST00000177594	4168	4190	merged32638-mm_PARIS2__GSM4503873_Mouse_brain_mRNA	1	+	mm_PARIS2__GSM4503873_Mouse_brain_mRNA	interaction21262_PARIS2__GSM4503873_Mouse_brain_mRNA
ENSMUST00000177608	1619	1661	merged32639-mm_PARIS2__GSM4503873_Mouse_brain_mRNA	1	+	mm_PARIS2__GSM4503873_Mouse_brain_mRNA	interaction7748_PARIS2__GSM4503873_Mouse_brain_mRNA
ENSMUST00000177608	3997	4014	merged32640-mm_PARIS2__GSM4503873_Mouse_brain_mRNA	1	+	mm_PARIS2__GSM4503873_Mouse_brain_mRNA	interaction21263_PARIS2__GSM4503873_Mouse_brain_mRNA
ENSMUST00000177638	148	163	merged32641-mm_PARIS2__GSM4503873_Mouse_brain_mRNA	1	+	mm_PARIS2__GSM4503873_Mouse_brain_mRNA	interaction12506_PARIS2__GSM4503873_Mouse_brain_mRNA
ENSMUST00000177715	0	19	merged32642-mm_PARIS2__GSM4503873_Mouse_brain_mRNA	1	+	mm_PARIS2__GSM4503873_Mouse_brain_mRNA	interaction21264_PARIS2__GSM4503873_Mouse_brain_mRNA
ENSMUST00000177715	733	749	merged32643-mm_PARIS2__GSM4503873_Mouse_brain_mRNA	1	+	mm_PARIS2__GSM4503873_Mouse_brain_mRNA	interaction21265_PARIS2__GSM4503873_Mouse_brain_mRNA
ENSMUST00000177736	1896	1913	merged32644-mm_PARIS2__GSM4503873_Mouse_brain_mRNA	1	+	mm_PARIS2__GSM4503873_Mouse_brain_mRNA	interaction21266_PARIS2__GSM4503873_Mouse_brain_mRNA
ENSMUST00000177768	145	158	merged32645-mm_PARIS2__GSM4503873_Mouse_brain_mRNA	1	+	mm_PARIS2__GSM4503873_Mouse_brain_mRNA	interaction21267_PARIS2__GSM4503873_Mouse_brain_mRNA
ENSMUST00000177768	218	240	merged32646-mm_PARIS2__GSM4503873_Mouse_brain_mRNA	1	+	mm_PARIS2__GSM4503873_Mouse_brain_mRNA	interaction21268_PARIS2__GSM4503873_Mouse_brain_mRNA
ENSMUST00000177768	344	378	merged32647-mm_PARIS2__GSM4503873_Mouse_brain_mRNA	1	+	mm_PARIS2__GSM4503873_Mouse_brain_mRNA	interaction21269_PARIS2__GSM4503873_Mouse_brain_mRNA
ENSMUST00000177768	558	580	merged32648-mm_PARIS2__GSM4503873_Mouse_brain_mRNA	1	+	mm_PARIS2__GSM4503873_Mouse_brain_mRNA	interaction21270_PARIS2__GSM4503873_Mouse_brain_mRNA
ENSMUST00000177768	1152	1184	merged32649-mm_PARIS2__GSM4503873_Mouse_brain_mRNA	1	+	mm_PARIS2__GSM4503873_Mouse_brain_mRNA	interaction21271_PARIS2__GSM4503873_Mouse_brain_mRNA
ENSMUST00000177768	1234	1263	merged32650-mm_PARIS2__GSM4503873_Mouse_brain_mRNA	1	+	mm_PARIS2__GSM4503873_Mouse_brain_mRNA	interaction21272_PARIS2__GSM4503873_Mouse_brain_mRNA
ENSMUST00000177785	160	197	merged32651-mm_PARIS2__GSM4503873_Mouse_brain_mRNA	1	+	mm_PARIS2__GSM4503873_Mouse_brain_mRNA	interaction16844_PARIS2__GSM4503873_Mouse_brain_mRNA
ENSMUST00000177785	215	237	merged32652-mm_PARIS2__GSM4503873_Mouse_brain_mRNA	1	+	mm_PARIS2__GSM4503873_Mouse_brain_mRNA	interaction16846_PARIS2__GSM4503873_Mouse_brain_mRNA,interaction16843_PARIS2__GSM4503873_Mouse_brain_mRNA
ENSMUST00000177785	241	264	merged32653-mm_PARIS2__GSM4503873_Mouse_brain_mRNA	1	+	mm_PARIS2__GSM4503873_Mouse_brain_mRNA	interaction16845_PARIS2__GSM4503873_Mouse_brain_mRNA
ENSMUST00000177796	470	484	merged32654-mm_PARIS2__GSM4503873_Mouse_brain_mRNA	1	+	mm_PARIS2__GSM4503873_Mouse_brain_mRNA	interaction21273_PARIS2__GSM4503873_Mouse_brain_mRNA
ENSMUST00000177796	504	526	merged32655-mm_PARIS2__GSM4503873_Mouse_brain_mRNA	1	+	mm_PARIS2__GSM4503873_Mouse_brain_mRNA	interaction21274_PARIS2__GSM4503873_Mouse_brain_mRNA
ENSMUST00000177796	533	557	merged32656-mm_PARIS2__GSM4503873_Mouse_brain_mRNA	1	+	mm_PARIS2__GSM4503873_Mouse_brain_mRNA	interaction21275_PARIS2__GSM4503873_Mouse_brain_mRNA
ENSMUST00000177796	600	616	merged32657-mm_PARIS2__GSM4503873_Mouse_brain_mRNA	1	+	mm_PARIS2__GSM4503873_Mouse_brain_mRNA	interaction21276_PARIS2__GSM4503873_Mouse_brain_mRNA
ENSMUST00000177800	415	447	merged32658-mm_PARIS2__GSM4503873_Mouse_brain_mRNA	1	+	mm_PARIS2__GSM4503873_Mouse_brain_mRNA	interaction15103_PARIS2__GSM4503873_Mouse_brain_mRNA
ENSMUST00000177814	12	30	merged32659-mm_PARIS2__GSM4503873_Mouse_brain_mRNA	1	+	mm_PARIS2__GSM4503873_Mouse_brain_mRNA	interaction21277_PARIS2__GSM4503873_Mouse_brain_mRNA
ENSMUST00000177814	1664	1684	merged32660-mm_PARIS2__GSM4503873_Mouse_brain_mRNA	1	+	mm_PARIS2__GSM4503873_Mouse_brain_mRNA	interaction21278_PARIS2__GSM4503873_Mouse_brain_mRNA
ENSMUST00000177814	1743	1768	merged32661-mm_PARIS2__GSM4503873_Mouse_brain_mRNA	1	+	mm_PARIS2__GSM4503873_Mouse_brain_mRNA	interaction20114_PARIS2__GSM4503873_Mouse_brain_mRNA
ENSMUST00000177814	2174	2192	merged32662-mm_PARIS2__GSM4503873_Mouse_brain_mRNA	1	+	mm_PARIS2__GSM4503873_Mouse_brain_mRNA	interaction378_PARIS2__GSM4503873_Mouse_brain_mRNA
ENSMUST00000177814	4157	4186	merged32663-mm_PARIS2__GSM4503873_Mouse_brain_mRNA	1	+	mm_PARIS2__GSM4503873_Mouse_brain_mRNA	interaction21279_PARIS2__GSM4503873_Mouse_brain_mRNA,interaction21570_PARIS2__GSM4503873_Mouse_brain_mRNA
ENSMUST00000177846	827	857	merged32664-mm_PARIS2__GSM4503873_Mouse_brain_mRNA	1	+	mm_PARIS2__GSM4503873_Mouse_brain_mRNA	interaction16565_PARIS2__GSM4503873_Mouse_brain_mRNA
ENSMUST00000177851	1284	1311	merged32665-mm_PARIS2__GSM4503873_Mouse_brain_mRNA	1	+	mm_PARIS2__GSM4503873_Mouse_brain_mRNA	interaction19347_PARIS2__GSM4503873_Mouse_brain_mRNA
ENSMUST00000177851	2125	2141	merged32666-mm_PARIS2__GSM4503873_Mouse_brain_mRNA	1	+	mm_PARIS2__GSM4503873_Mouse_brain_mRNA	interaction16836_PARIS2__GSM4503873_Mouse_brain_mRNA
ENSMUST00000177851	2623	2649	merged32667-mm_PARIS2__GSM4503873_Mouse_brain_mRNA	1	+	mm_PARIS2__GSM4503873_Mouse_brain_mRNA	interaction8870_PARIS2__GSM4503873_Mouse_brain_mRNA
ENSMUST00000177851	4292	4307	merged32668-mm_PARIS2__GSM4503873_Mouse_brain_mRNA	1	+	mm_PARIS2__GSM4503873_Mouse_brain_mRNA	interaction19394_PARIS2__GSM4503873_Mouse_brain_mRNA
ENSMUST00000177948	861	877	merged32669-mm_PARIS2__GSM4503873_Mouse_brain_mRNA	1	+	mm_PARIS2__GSM4503873_Mouse_brain_mRNA	interaction21280_PARIS2__GSM4503873_Mouse_brain_mRNA
ENSMUST00000177962	5560	5575	merged32670-mm_PARIS2__GSM4503873_Mouse_brain_mRNA	1	+	mm_PARIS2__GSM4503873_Mouse_brain_mRNA	interaction21281_PARIS2__GSM4503873_Mouse_brain_mRNA
ENSMUST00000177978	60	98	merged32671-mm_PARIS2__GSM4503873_Mouse_brain_mRNA	1	+	mm_PARIS2__GSM4503873_Mouse_brain_mRNA	interaction21267_PARIS2__GSM4503873_Mouse_brain_mRNA,interaction21268_PARIS2__GSM4503873_Mouse_brain_mRNA
ENSMUST00000177978	260	274	merged32672-mm_PARIS2__GSM4503873_Mouse_brain_mRNA	1	+	mm_PARIS2__GSM4503873_Mouse_brain_mRNA	interaction21269_PARIS2__GSM4503873_Mouse_brain_mRNA
ENSMUST00000177978	465	491	merged32673-mm_PARIS2__GSM4503873_Mouse_brain_mRNA	1	+	mm_PARIS2__GSM4503873_Mouse_brain_mRNA	interaction21270_PARIS2__GSM4503873_Mouse_brain_mRNA
ENSMUST00000177978	935	952	merged32674-mm_PARIS2__GSM4503873_Mouse_brain_mRNA	1	+	mm_PARIS2__GSM4503873_Mouse_brain_mRNA	interaction21271_PARIS2__GSM4503873_Mouse_brain_mRNA
ENSMUST00000177978	1055	1091	merged32675-mm_PARIS2__GSM4503873_Mouse_brain_mRNA	1	+	mm_PARIS2__GSM4503873_Mouse_brain_mRNA	interaction21272_PARIS2__GSM4503873_Mouse_brain_mRNA
ENSMUST00000178003	426	447	merged32676-mm_PARIS2__GSM4503873_Mouse_brain_mRNA	1	+	mm_PARIS2__GSM4503873_Mouse_brain_mRNA	interaction21283_PARIS2__GSM4503873_Mouse_brain_mRNA
ENSMUST00000178003	650	680	merged32677-mm_PARIS2__GSM4503873_Mouse_brain_mRNA	1	+	mm_PARIS2__GSM4503873_Mouse_brain_mRNA	interaction14994_PARIS2__GSM4503873_Mouse_brain_mRNA
ENSMUST00000178003	1019	1036	merged32678-mm_PARIS2__GSM4503873_Mouse_brain_mRNA	1	+	mm_PARIS2__GSM4503873_Mouse_brain_mRNA	interaction5483_PARIS2__GSM4503873_Mouse_brain_mRNA
ENSMUST00000178003	2578	2595	merged32679-mm_PARIS2__GSM4503873_Mouse_brain_mRNA	1	+	mm_PARIS2__GSM4503873_Mouse_brain_mRNA	interaction17542_PARIS2__GSM4503873_Mouse_brain_mRNA
ENSMUST00000178021	1221	1235	merged32680-mm_PARIS2__GSM4503873_Mouse_brain_mRNA	1	+	mm_PARIS2__GSM4503873_Mouse_brain_mRNA	interaction9912_PARIS2__GSM4503873_Mouse_brain_mRNA
ENSMUST00000178043	2637	2661	merged32681-mm_PARIS2__GSM4503873_Mouse_brain_mRNA	1	+	mm_PARIS2__GSM4503873_Mouse_brain_mRNA	interaction21284_PARIS2__GSM4503873_Mouse_brain_mRNA
ENSMUST00000178043	2681	2726	merged32682-mm_PARIS2__GSM4503873_Mouse_brain_mRNA	1	+	mm_PARIS2__GSM4503873_Mouse_brain_mRNA	interaction21285_PARIS2__GSM4503873_Mouse_brain_mRNA
ENSMUST00000178043	3056	3073	merged32683-mm_PARIS2__GSM4503873_Mouse_brain_mRNA	1	+	mm_PARIS2__GSM4503873_Mouse_brain_mRNA	interaction21286_PARIS2__GSM4503873_Mouse_brain_mRNA
ENSMUST00000178045	1670	1690	merged32684-mm_PARIS2__GSM4503873_Mouse_brain_mRNA	1	+	mm_PARIS2__GSM4503873_Mouse_brain_mRNA	interaction16042_PARIS2__GSM4503873_Mouse_brain_mRNA
ENSMUST00000178074	274	300	merged32685-mm_PARIS2__GSM4503873_Mouse_brain_mRNA	1	+	mm_PARIS2__GSM4503873_Mouse_brain_mRNA	interaction21287_PARIS2__GSM4503873_Mouse_brain_mRNA
ENSMUST00000178074	1372	1398	merged32686-mm_PARIS2__GSM4503873_Mouse_brain_mRNA	1	+	mm_PARIS2__GSM4503873_Mouse_brain_mRNA	interaction21288_PARIS2__GSM4503873_Mouse_brain_mRNA
ENSMUST00000178074	2101	2143	merged32687-mm_PARIS2__GSM4503873_Mouse_brain_mRNA	1	+	mm_PARIS2__GSM4503873_Mouse_brain_mRNA	interaction21289_PARIS2__GSM4503873_Mouse_brain_mRNA
ENSMUST00000178074	2274	2293	merged32688-mm_PARIS2__GSM4503873_Mouse_brain_mRNA	1	+	mm_PARIS2__GSM4503873_Mouse_brain_mRNA	interaction17668_PARIS2__GSM4503873_Mouse_brain_mRNA
ENSMUST00000178110	4960	4980	merged32689-mm_PARIS2__GSM4503873_Mouse_brain_mRNA	1	+	mm_PARIS2__GSM4503873_Mouse_brain_mRNA	interaction4455_PARIS2__GSM4503873_Mouse_brain_mRNA
ENSMUST00000178110	5009	5040	merged32690-mm_PARIS2__GSM4503873_Mouse_brain_mRNA	1	+	mm_PARIS2__GSM4503873_Mouse_brain_mRNA	interaction1981_PARIS2__GSM4503873_Mouse_brain_mRNA
ENSMUST00000178110	5361	5377	merged32691-mm_PARIS2__GSM4503873_Mouse_brain_mRNA	1	+	mm_PARIS2__GSM4503873_Mouse_brain_mRNA	interaction1052_PARIS2__GSM4503873_Mouse_brain_mRNA
ENSMUST00000178110	5790	5828	merged32692-mm_PARIS2__GSM4503873_Mouse_brain_mRNA	1	+	mm_PARIS2__GSM4503873_Mouse_brain_mRNA	interaction13498_PARIS2__GSM4503873_Mouse_brain_mRNA
ENSMUST00000178113	887	914	merged32693-mm_PARIS2__GSM4503873_Mouse_brain_mRNA	1	+	mm_PARIS2__GSM4503873_Mouse_brain_mRNA	interaction7733_PARIS2__GSM4503873_Mouse_brain_mRNA
ENSMUST00000178113	2537	2552	merged32694-mm_PARIS2__GSM4503873_Mouse_brain_mRNA	1	+	mm_PARIS2__GSM4503873_Mouse_brain_mRNA	interaction20241_PARIS2__GSM4503873_Mouse_brain_mRNA
ENSMUST00000178113	3796	3828	merged32695-mm_PARIS2__GSM4503873_Mouse_brain_mRNA	1	+	mm_PARIS2__GSM4503873_Mouse_brain_mRNA	interaction7058_PARIS2__GSM4503873_Mouse_brain_mRNA
ENSMUST00000178136	2785	2810	merged32696-mm_PARIS2__GSM4503873_Mouse_brain_mRNA	1	+	mm_PARIS2__GSM4503873_Mouse_brain_mRNA	interaction15237_PARIS2__GSM4503873_Mouse_brain_mRNA
ENSMUST00000178136	3462	3477	merged32697-mm_PARIS2__GSM4503873_Mouse_brain_mRNA	1	+	mm_PARIS2__GSM4503873_Mouse_brain_mRNA	interaction21290_PARIS2__GSM4503873_Mouse_brain_mRNA
ENSMUST00000178142	3852	3866	merged32698-mm_PARIS2__GSM4503873_Mouse_brain_mRNA	1	+	mm_PARIS2__GSM4503873_Mouse_brain_mRNA	interaction16073_PARIS2__GSM4503873_Mouse_brain_mRNA
ENSMUST00000178192	613	636	merged32699-mm_PARIS2__GSM4503873_Mouse_brain_mRNA	1	+	mm_PARIS2__GSM4503873_Mouse_brain_mRNA	interaction16848_PARIS2__GSM4503873_Mouse_brain_mRNA
ENSMUST00000178207	476	489	merged32700-mm_PARIS2__GSM4503873_Mouse_brain_mRNA	1	+	mm_PARIS2__GSM4503873_Mouse_brain_mRNA	interaction5653_PARIS2__GSM4503873_Mouse_brain_mRNA
ENSMUST00000178207	609	624	merged32701-mm_PARIS2__GSM4503873_Mouse_brain_mRNA	1	+	mm_PARIS2__GSM4503873_Mouse_brain_mRNA	interaction2625_PARIS2__GSM4503873_Mouse_brain_mRNA
ENSMUST00000178207	1180	1214	merged32702-mm_PARIS2__GSM4503873_Mouse_brain_mRNA	1	+	mm_PARIS2__GSM4503873_Mouse_brain_mRNA	interaction635_PARIS2__GSM4503873_Mouse_brain_mRNA
ENSMUST00000178224	1249	1281	merged32703-mm_PARIS2__GSM4503873_Mouse_brain_mRNA	1	+	mm_PARIS2__GSM4503873_Mouse_brain_mRNA	interaction21291_PARIS2__GSM4503873_Mouse_brain_mRNA
ENSMUST00000178224	3289	3308	merged32704-mm_PARIS2__GSM4503873_Mouse_brain_mRNA	1	+	mm_PARIS2__GSM4503873_Mouse_brain_mRNA	interaction12265_PARIS2__GSM4503873_Mouse_brain_mRNA
ENSMUST00000178224	3334	3359	merged32705-mm_PARIS2__GSM4503873_Mouse_brain_mRNA	1	+	mm_PARIS2__GSM4503873_Mouse_brain_mRNA	interaction10239_PARIS2__GSM4503873_Mouse_brain_mRNA
ENSMUST00000178224	3687	3732	merged32706-mm_PARIS2__GSM4503873_Mouse_brain_mRNA	1	+	mm_PARIS2__GSM4503873_Mouse_brain_mRNA	interaction21292_PARIS2__GSM4503873_Mouse_brain_mRNA
ENSMUST00000178224	5291	5312	merged32707-mm_PARIS2__GSM4503873_Mouse_brain_mRNA	1	+	mm_PARIS2__GSM4503873_Mouse_brain_mRNA	interaction21293_PARIS2__GSM4503873_Mouse_brain_mRNA
ENSMUST00000178231	1334	1349	merged32708-mm_PARIS2__GSM4503873_Mouse_brain_mRNA	1	+	mm_PARIS2__GSM4503873_Mouse_brain_mRNA	interaction21294_PARIS2__GSM4503873_Mouse_brain_mRNA
ENSMUST00000178231	1399	1441	merged32709-mm_PARIS2__GSM4503873_Mouse_brain_mRNA	1	+	mm_PARIS2__GSM4503873_Mouse_brain_mRNA	interaction18589_PARIS2__GSM4503873_Mouse_brain_mRNA
ENSMUST00000178231	3791	3838	merged32710-mm_PARIS2__GSM4503873_Mouse_brain_mRNA	1	+	mm_PARIS2__GSM4503873_Mouse_brain_mRNA	interaction6576_PARIS2__GSM4503873_Mouse_brain_mRNA
ENSMUST00000178231	4159	4192	merged32711-mm_PARIS2__GSM4503873_Mouse_brain_mRNA	1	+	mm_PARIS2__GSM4503873_Mouse_brain_mRNA	interaction21296_PARIS2__GSM4503873_Mouse_brain_mRNA
ENSMUST00000178231	4390	4432	merged32712-mm_PARIS2__GSM4503873_Mouse_brain_mRNA	1	+	mm_PARIS2__GSM4503873_Mouse_brain_mRNA	interaction21297_PARIS2__GSM4503873_Mouse_brain_mRNA
ENSMUST00000178238	794	846	merged32713-mm_PARIS2__GSM4503873_Mouse_brain_mRNA	1	+	mm_PARIS2__GSM4503873_Mouse_brain_mRNA	interaction21298_PARIS2__GSM4503873_Mouse_brain_mRNA
ENSMUST00000178344	2919	2935	merged32714-mm_PARIS2__GSM4503873_Mouse_brain_mRNA	1	+	mm_PARIS2__GSM4503873_Mouse_brain_mRNA	interaction5014_PARIS2__GSM4503873_Mouse_brain_mRNA
ENSMUST00000178422	406	424	merged32715-mm_PARIS2__GSM4503873_Mouse_brain_mRNA	1	+	mm_PARIS2__GSM4503873_Mouse_brain_mRNA	interaction20496_PARIS2__GSM4503873_Mouse_brain_mRNA
ENSMUST00000178422	1226	1261	merged32716-mm_PARIS2__GSM4503873_Mouse_brain_mRNA	1	+	mm_PARIS2__GSM4503873_Mouse_brain_mRNA	interaction9956_PARIS2__GSM4503873_Mouse_brain_mRNA
ENSMUST00000178474	1265	1290	merged32717-mm_PARIS2__GSM4503873_Mouse_brain_mRNA	1	+	mm_PARIS2__GSM4503873_Mouse_brain_mRNA	interaction12241_PARIS2__GSM4503873_Mouse_brain_mRNA
ENSMUST00000178474	1739	1771	merged32718-mm_PARIS2__GSM4503873_Mouse_brain_mRNA	1	+	mm_PARIS2__GSM4503873_Mouse_brain_mRNA	interaction21299_PARIS2__GSM4503873_Mouse_brain_mRNA
ENSMUST00000178545	308	345	merged32719-mm_PARIS2__GSM4503873_Mouse_brain_mRNA	1	+	mm_PARIS2__GSM4503873_Mouse_brain_mRNA	interaction16283_PARIS2__GSM4503873_Mouse_brain_mRNA
ENSMUST00000178545	710	725	merged32720-mm_PARIS2__GSM4503873_Mouse_brain_mRNA	1	+	mm_PARIS2__GSM4503873_Mouse_brain_mRNA	interaction3387_PARIS2__GSM4503873_Mouse_brain_mRNA
ENSMUST00000178590	575	596	merged32721-mm_PARIS2__GSM4503873_Mouse_brain_mRNA	1	+	mm_PARIS2__GSM4503873_Mouse_brain_mRNA	interaction21029_PARIS2__GSM4503873_Mouse_brain_mRNA
ENSMUST00000178628	1422	1440	merged32722-mm_PARIS2__GSM4503873_Mouse_brain_mRNA	1	+	mm_PARIS2__GSM4503873_Mouse_brain_mRNA	interaction4271_PARIS2__GSM4503873_Mouse_brain_mRNA
ENSMUST00000178630	29	46	merged32723-mm_PARIS2__GSM4503873_Mouse_brain_mRNA	1	+	mm_PARIS2__GSM4503873_Mouse_brain_mRNA	interaction16143_PARIS2__GSM4503873_Mouse_brain_mRNA
ENSMUST00000178632	89	149	merged32724-mm_PARIS2__GSM4503873_Mouse_brain_mRNA	1	+	mm_PARIS2__GSM4503873_Mouse_brain_mRNA	interaction9002_PARIS2__GSM4503873_Mouse_brain_mRNA
ENSMUST00000178632	260	280	merged32725-mm_PARIS2__GSM4503873_Mouse_brain_mRNA	1	+	mm_PARIS2__GSM4503873_Mouse_brain_mRNA	interaction11569_PARIS2__GSM4503873_Mouse_brain_mRNA
ENSMUST00000178632	358	387	merged32726-mm_PARIS2__GSM4503873_Mouse_brain_mRNA	1	+	mm_PARIS2__GSM4503873_Mouse_brain_mRNA	interaction13182_PARIS2__GSM4503873_Mouse_brain_mRNA
ENSMUST00000178632	450	490	merged32727-mm_PARIS2__GSM4503873_Mouse_brain_mRNA	1	+	mm_PARIS2__GSM4503873_Mouse_brain_mRNA	interaction9186_PARIS2__GSM4503873_Mouse_brain_mRNA
ENSMUST00000178632	602	635	merged32728-mm_PARIS2__GSM4503873_Mouse_brain_mRNA	1	+	mm_PARIS2__GSM4503873_Mouse_brain_mRNA	interaction5015_PARIS2__GSM4503873_Mouse_brain_mRNA
ENSMUST00000178636	1138	1152	merged32729-mm_PARIS2__GSM4503873_Mouse_brain_mRNA	1	+	mm_PARIS2__GSM4503873_Mouse_brain_mRNA	interaction21301_PARIS2__GSM4503873_Mouse_brain_mRNA
ENSMUST00000178636	2052	2067	merged32730-mm_PARIS2__GSM4503873_Mouse_brain_mRNA	1	+	mm_PARIS2__GSM4503873_Mouse_brain_mRNA	interaction21302_PARIS2__GSM4503873_Mouse_brain_mRNA
ENSMUST00000178636	2420	2446	merged32731-mm_PARIS2__GSM4503873_Mouse_brain_mRNA	1	+	mm_PARIS2__GSM4503873_Mouse_brain_mRNA	interaction21303_PARIS2__GSM4503873_Mouse_brain_mRNA
ENSMUST00000178636	3112	3131	merged32732-mm_PARIS2__GSM4503873_Mouse_brain_mRNA	1	+	mm_PARIS2__GSM4503873_Mouse_brain_mRNA	interaction21304_PARIS2__GSM4503873_Mouse_brain_mRNA
ENSMUST00000178636	5301	5328	merged32733-mm_PARIS2__GSM4503873_Mouse_brain_mRNA	1	+	mm_PARIS2__GSM4503873_Mouse_brain_mRNA	interaction21305_PARIS2__GSM4503873_Mouse_brain_mRNA
ENSMUST00000178636	5513	5557	merged32734-mm_PARIS2__GSM4503873_Mouse_brain_mRNA	1	+	mm_PARIS2__GSM4503873_Mouse_brain_mRNA	interaction21306_PARIS2__GSM4503873_Mouse_brain_mRNA
ENSMUST00000178667	568	582	merged32735-mm_PARIS2__GSM4503873_Mouse_brain_mRNA	1	+	mm_PARIS2__GSM4503873_Mouse_brain_mRNA	interaction23150_PARIS2__GSM4503873_Mouse_brain_mRNA
ENSMUST00000178687	1069	1087	merged32736-mm_PARIS2__GSM4503873_Mouse_brain_mRNA	1	+	mm_PARIS2__GSM4503873_Mouse_brain_mRNA	interaction17759_PARIS2__GSM4503873_Mouse_brain_mRNA
ENSMUST00000178687	2675	2689	merged32737-mm_PARIS2__GSM4503873_Mouse_brain_mRNA	1	+	mm_PARIS2__GSM4503873_Mouse_brain_mRNA	interaction13839_PARIS2__GSM4503873_Mouse_brain_mRNA
ENSMUST00000178687	3034	3079	merged32738-mm_PARIS2__GSM4503873_Mouse_brain_mRNA	1	+	mm_PARIS2__GSM4503873_Mouse_brain_mRNA	interaction21307_PARIS2__GSM4503873_Mouse_brain_mRNA
ENSMUST00000178687	4659	4693	merged32739-mm_PARIS2__GSM4503873_Mouse_brain_mRNA	1	+	mm_PARIS2__GSM4503873_Mouse_brain_mRNA	interaction6638_PARIS2__GSM4503873_Mouse_brain_mRNA
ENSMUST00000178696	285	300	merged32740-mm_PARIS2__GSM4503873_Mouse_brain_mRNA	1	+	mm_PARIS2__GSM4503873_Mouse_brain_mRNA	interaction22223_PARIS2__GSM4503873_Mouse_brain_mRNA
ENSMUST00000178772	846	862	merged32741-mm_PARIS2__GSM4503873_Mouse_brain_mRNA	1	+	mm_PARIS2__GSM4503873_Mouse_brain_mRNA	interaction23957_PARIS2__GSM4503873_Mouse_brain_mRNA
ENSMUST00000178843	1842	1857	merged32742-mm_PARIS2__GSM4503873_Mouse_brain_mRNA	1	+	mm_PARIS2__GSM4503873_Mouse_brain_mRNA	interaction7480_PARIS2__GSM4503873_Mouse_brain_mRNA
ENSMUST00000178864	585	614	merged32743-mm_PARIS2__GSM4503873_Mouse_brain_mRNA	1	+	mm_PARIS2__GSM4503873_Mouse_brain_mRNA	interaction14854_PARIS2__GSM4503873_Mouse_brain_mRNA
ENSMUST00000178882	303	334	merged32744-mm_PARIS2__GSM4503873_Mouse_brain_mRNA	1	+	mm_PARIS2__GSM4503873_Mouse_brain_mRNA	interaction21284_PARIS2__GSM4503873_Mouse_brain_mRNA
ENSMUST00000178882	349	377	merged32745-mm_PARIS2__GSM4503873_Mouse_brain_mRNA	1	+	mm_PARIS2__GSM4503873_Mouse_brain_mRNA	interaction21285_PARIS2__GSM4503873_Mouse_brain_mRNA
ENSMUST00000178882	716	730	merged32746-mm_PARIS2__GSM4503873_Mouse_brain_mRNA	1	+	mm_PARIS2__GSM4503873_Mouse_brain_mRNA	interaction21286_PARIS2__GSM4503873_Mouse_brain_mRNA
ENSMUST00000178945	2081	2096	merged32747-mm_PARIS2__GSM4503873_Mouse_brain_mRNA	1	+	mm_PARIS2__GSM4503873_Mouse_brain_mRNA	interaction23589_PARIS2__GSM4503873_Mouse_brain_mRNA
ENSMUST00000178958	889	905	merged32748-mm_PARIS2__GSM4503873_Mouse_brain_mRNA	1	+	mm_PARIS2__GSM4503873_Mouse_brain_mRNA	interaction13560_PARIS2__GSM4503873_Mouse_brain_mRNA
ENSMUST00000179005	302	316	merged32749-mm_PARIS2__GSM4503873_Mouse_brain_mRNA	1	+	mm_PARIS2__GSM4503873_Mouse_brain_mRNA	interaction13064_PARIS2__GSM4503873_Mouse_brain_mRNA
ENSMUST00000179054	404	419	merged32750-mm_PARIS2__GSM4503873_Mouse_brain_mRNA	1	+	mm_PARIS2__GSM4503873_Mouse_brain_mRNA	interaction21309_PARIS2__GSM4503873_Mouse_brain_mRNA
ENSMUST00000179116	320	363	merged32751-mm_PARIS2__GSM4503873_Mouse_brain_mRNA	1	+	mm_PARIS2__GSM4503873_Mouse_brain_mRNA	interaction5871_PARIS2__GSM4503873_Mouse_brain_mRNA
ENSMUST00000179142	289	332	merged32752-mm_PARIS2__GSM4503873_Mouse_brain_mRNA	1	+	mm_PARIS2__GSM4503873_Mouse_brain_mRNA	interaction9699_PARIS2__GSM4503873_Mouse_brain_mRNA,interaction21310_PARIS2__GSM4503873_Mouse_brain_mRNA
ENSMUST00000179142	660	705	merged32753-mm_PARIS2__GSM4503873_Mouse_brain_mRNA	1	+	mm_PARIS2__GSM4503873_Mouse_brain_mRNA	interaction3847_PARIS2__GSM4503873_Mouse_brain_mRNA,interaction21311_PARIS2__GSM4503873_Mouse_brain_mRNA
ENSMUST00000179142	706	731	merged32754-mm_PARIS2__GSM4503873_Mouse_brain_mRNA	1	+	mm_PARIS2__GSM4503873_Mouse_brain_mRNA	interaction21312_PARIS2__GSM4503873_Mouse_brain_mRNA
ENSMUST00000179165	1471	1491	merged32755-mm_PARIS2__GSM4503873_Mouse_brain_mRNA	1	+	mm_PARIS2__GSM4503873_Mouse_brain_mRNA	interaction50_PARIS2__GSM4503873_Mouse_brain_mRNA
ENSMUST00000179233	557	578	merged32756-mm_PARIS2__GSM4503873_Mouse_brain_mRNA	1	+	mm_PARIS2__GSM4503873_Mouse_brain_mRNA	interaction21313_PARIS2__GSM4503873_Mouse_brain_mRNA
ENSMUST00000179233	969	997	merged32757-mm_PARIS2__GSM4503873_Mouse_brain_mRNA	1	+	mm_PARIS2__GSM4503873_Mouse_brain_mRNA	interaction21314_PARIS2__GSM4503873_Mouse_brain_mRNA
ENSMUST00000179238	70	129	merged32758-mm_PARIS2__GSM4503873_Mouse_brain_mRNA	1	+	mm_PARIS2__GSM4503873_Mouse_brain_mRNA	interaction21315_PARIS2__GSM4503873_Mouse_brain_mRNA,interaction21316_PARIS2__GSM4503873_Mouse_brain_mRNA,interaction11996_PARIS2__GSM4503873_Mouse_brain_mRNA,interaction21317_PARIS2__GSM4503873_Mouse_brain_mRNA
ENSMUST00000179238	184	203	merged32759-mm_PARIS2__GSM4503873_Mouse_brain_mRNA	1	+	mm_PARIS2__GSM4503873_Mouse_brain_mRNA	interaction21318_PARIS2__GSM4503873_Mouse_brain_mRNA
ENSMUST00000179238	409	438	merged32760-mm_PARIS2__GSM4503873_Mouse_brain_mRNA	1	+	mm_PARIS2__GSM4503873_Mouse_brain_mRNA	interaction21319_PARIS2__GSM4503873_Mouse_brain_mRNA
ENSMUST00000179238	728	758	merged32761-mm_PARIS2__GSM4503873_Mouse_brain_mRNA	1	+	mm_PARIS2__GSM4503873_Mouse_brain_mRNA	interaction21320_PARIS2__GSM4503873_Mouse_brain_mRNA
ENSMUST00000179238	765	791	merged32762-mm_PARIS2__GSM4503873_Mouse_brain_mRNA	1	+	mm_PARIS2__GSM4503873_Mouse_brain_mRNA	interaction12232_PARIS2__GSM4503873_Mouse_brain_mRNA
ENSMUST00000179238	962	1001	merged32763-mm_PARIS2__GSM4503873_Mouse_brain_mRNA	1	+	mm_PARIS2__GSM4503873_Mouse_brain_mRNA	interaction21321_PARIS2__GSM4503873_Mouse_brain_mRNA,interaction21322_PARIS2__GSM4503873_Mouse_brain_mRNA
ENSMUST00000179238	1144	1160	merged32764-mm_PARIS2__GSM4503873_Mouse_brain_mRNA	1	+	mm_PARIS2__GSM4503873_Mouse_brain_mRNA	interaction21323_PARIS2__GSM4503873_Mouse_brain_mRNA
ENSMUST00000179238	1291	1305	merged32765-mm_PARIS2__GSM4503873_Mouse_brain_mRNA	1	+	mm_PARIS2__GSM4503873_Mouse_brain_mRNA	interaction21324_PARIS2__GSM4503873_Mouse_brain_mRNA
ENSMUST00000179238	1387	1406	merged32766-mm_PARIS2__GSM4503873_Mouse_brain_mRNA	1	+	mm_PARIS2__GSM4503873_Mouse_brain_mRNA	interaction21325_PARIS2__GSM4503873_Mouse_brain_mRNA
ENSMUST00000179238	1423	1462	merged32767-mm_PARIS2__GSM4503873_Mouse_brain_mRNA	1	+	mm_PARIS2__GSM4503873_Mouse_brain_mRNA	interaction21326_PARIS2__GSM4503873_Mouse_brain_mRNA,interaction21327_PARIS2__GSM4503873_Mouse_brain_mRNA
ENSMUST00000179238	1477	1535	merged32768-mm_PARIS2__GSM4503873_Mouse_brain_mRNA	1	+	mm_PARIS2__GSM4503873_Mouse_brain_mRNA	interaction21328_PARIS2__GSM4503873_Mouse_brain_mRNA,interaction11169_PARIS2__GSM4503873_Mouse_brain_mRNA
ENSMUST00000179238	1605	1628	merged32769-mm_PARIS2__GSM4503873_Mouse_brain_mRNA	1	+	mm_PARIS2__GSM4503873_Mouse_brain_mRNA	interaction21329_PARIS2__GSM4503873_Mouse_brain_mRNA
ENSMUST00000179238	1663	1694	merged32770-mm_PARIS2__GSM4503873_Mouse_brain_mRNA	1	+	mm_PARIS2__GSM4503873_Mouse_brain_mRNA	interaction21330_PARIS2__GSM4503873_Mouse_brain_mRNA
ENSMUST00000179238	1696	1736	merged32771-mm_PARIS2__GSM4503873_Mouse_brain_mRNA	1	+	mm_PARIS2__GSM4503873_Mouse_brain_mRNA	interaction21331_PARIS2__GSM4503873_Mouse_brain_mRNA
ENSMUST00000179238	1834	1852	merged32772-mm_PARIS2__GSM4503873_Mouse_brain_mRNA	1	+	mm_PARIS2__GSM4503873_Mouse_brain_mRNA	interaction21332_PARIS2__GSM4503873_Mouse_brain_mRNA
ENSMUST00000179238	1862	1884	merged32773-mm_PARIS2__GSM4503873_Mouse_brain_mRNA	1	+	mm_PARIS2__GSM4503873_Mouse_brain_mRNA	interaction21334_PARIS2__GSM4503873_Mouse_brain_mRNA,interaction21333_PARIS2__GSM4503873_Mouse_brain_mRNA
ENSMUST00000179238	1922	2019	merged32774-mm_PARIS2__GSM4503873_Mouse_brain_mRNA	1	+	mm_PARIS2__GSM4503873_Mouse_brain_mRNA	interaction21339_PARIS2__GSM4503873_Mouse_brain_mRNA,interaction21338_PARIS2__GSM4503873_Mouse_brain_mRNA,interaction21335_PARIS2__GSM4503873_Mouse_brain_mRNA,interaction21337_PARIS2__GSM4503873_Mouse_brain_mRNA,interaction21336_PARIS2__GSM4503873_Mouse_brain_mRNA
ENSMUST00000179238	2040	2077	merged32775-mm_PARIS2__GSM4503873_Mouse_brain_mRNA	1	+	mm_PARIS2__GSM4503873_Mouse_brain_mRNA	interaction12258_PARIS2__GSM4503873_Mouse_brain_mRNA
ENSMUST00000179238	2079	2129	merged32776-mm_PARIS2__GSM4503873_Mouse_brain_mRNA	1	+	mm_PARIS2__GSM4503873_Mouse_brain_mRNA	interaction21340_PARIS2__GSM4503873_Mouse_brain_mRNA,interaction21341_PARIS2__GSM4503873_Mouse_brain_mRNA
ENSMUST00000179238	2151	2329	merged32777-mm_PARIS2__GSM4503873_Mouse_brain_mRNA	1	+	mm_PARIS2__GSM4503873_Mouse_brain_mRNA	interaction21354_PARIS2__GSM4503873_Mouse_brain_mRNA,interaction21347_PARIS2__GSM4503873_Mouse_brain_mRNA,interaction21349_PARIS2__GSM4503873_Mouse_brain_mRNA,interaction21352_PARIS2__GSM4503873_Mouse_brain_mRNA,interaction21350_PARIS2__GSM4503873_Mouse_brain_mRNA,interaction21346_PARIS2__GSM4503873_Mouse_brain_mRNA,interaction21344_PARIS2__GSM4503873_Mouse_brain_mRNA,interaction21342_PARIS2__GSM4503873_Mouse_brain_mRNA,interaction4585_PARIS2__GSM4503873_Mouse_brain_mRNA,interaction21348_PARIS2__GSM4503873_Mouse_brain_mRNA,interaction21351_PARIS2__GSM4503873_Mouse_brain_mRNA,interaction21345_PARIS2__GSM4503873_Mouse_brain_mRNA,interaction21343_PARIS2__GSM4503873_Mouse_brain_mRNA,interaction21353_PARIS2__GSM4503873_Mouse_brain_mRNA,interaction2733_PARIS2__GSM4503873_Mouse_brain_mRNA
ENSMUST00000179238	2338	2438	merged32778-mm_PARIS2__GSM4503873_Mouse_brain_mRNA	1	+	mm_PARIS2__GSM4503873_Mouse_brain_mRNA	interaction21357_PARIS2__GSM4503873_Mouse_brain_mRNA,interaction18898_PARIS2__GSM4503873_Mouse_brain_mRNA,interaction21359_PARIS2__GSM4503873_Mouse_brain_mRNA,interaction21360_PARIS2__GSM4503873_Mouse_brain_mRNA,interaction21355_PARIS2__GSM4503873_Mouse_brain_mRNA,interaction21361_PARIS2__GSM4503873_Mouse_brain_mRNA,interaction21358_PARIS2__GSM4503873_Mouse_brain_mRNA,interaction21356_PARIS2__GSM4503873_Mouse_brain_mRNA
ENSMUST00000179238	2443	2481	merged32779-mm_PARIS2__GSM4503873_Mouse_brain_mRNA	1	+	mm_PARIS2__GSM4503873_Mouse_brain_mRNA	interaction21362_PARIS2__GSM4503873_Mouse_brain_mRNA,interaction21363_PARIS2__GSM4503873_Mouse_brain_mRNA
ENSMUST00000179238	2506	2574	merged32780-mm_PARIS2__GSM4503873_Mouse_brain_mRNA	1	+	mm_PARIS2__GSM4503873_Mouse_brain_mRNA	interaction21366_PARIS2__GSM4503873_Mouse_brain_mRNA,interaction21365_PARIS2__GSM4503873_Mouse_brain_mRNA,interaction21369_PARIS2__GSM4503873_Mouse_brain_mRNA,interaction21368_PARIS2__GSM4503873_Mouse_brain_mRNA,interaction21367_PARIS2__GSM4503873_Mouse_brain_mRNA
ENSMUST00000179265	315	327	merged32781-mm_PARIS2__GSM4503873_Mouse_brain_mRNA	1	+	mm_PARIS2__GSM4503873_Mouse_brain_mRNA	interaction670_PARIS2__GSM4503873_Mouse_brain_mRNA
ENSMUST00000179265	1491	1511	merged32782-mm_PARIS2__GSM4503873_Mouse_brain_mRNA	1	+	mm_PARIS2__GSM4503873_Mouse_brain_mRNA	interaction21370_PARIS2__GSM4503873_Mouse_brain_mRNA
ENSMUST00000179265	3951	3975	merged32783-mm_PARIS2__GSM4503873_Mouse_brain_mRNA	1	+	mm_PARIS2__GSM4503873_Mouse_brain_mRNA	interaction21371_PARIS2__GSM4503873_Mouse_brain_mRNA
ENSMUST00000179265	6823	6838	merged32784-mm_PARIS2__GSM4503873_Mouse_brain_mRNA	1	+	mm_PARIS2__GSM4503873_Mouse_brain_mRNA	interaction21374_PARIS2__GSM4503873_Mouse_brain_mRNA,interaction21372_PARIS2__GSM4503873_Mouse_brain_mRNA,interaction21376_PARIS2__GSM4503873_Mouse_brain_mRNA,interaction21375_PARIS2__GSM4503873_Mouse_brain_mRNA,interaction21373_PARIS2__GSM4503873_Mouse_brain_mRNA,interaction22055_PARIS2__GSM4503873_Mouse_brain_mRNA
ENSMUST00000179265	8874	8900	merged32785-mm_PARIS2__GSM4503873_Mouse_brain_mRNA	1	+	mm_PARIS2__GSM4503873_Mouse_brain_mRNA	interaction21377_PARIS2__GSM4503873_Mouse_brain_mRNA,interaction14384_PARIS2__GSM4503873_Mouse_brain_mRNA
ENSMUST00000179297	735	760	merged32786-mm_PARIS2__GSM4503873_Mouse_brain_mRNA	1	+	mm_PARIS2__GSM4503873_Mouse_brain_mRNA	interaction21378_PARIS2__GSM4503873_Mouse_brain_mRNA
ENSMUST00000179297	1551	1592	merged32787-mm_PARIS2__GSM4503873_Mouse_brain_mRNA	1	+	mm_PARIS2__GSM4503873_Mouse_brain_mRNA	interaction8608_PARIS2__GSM4503873_Mouse_brain_mRNA
ENSMUST00000179297	1794	1812	merged32788-mm_PARIS2__GSM4503873_Mouse_brain_mRNA	1	+	mm_PARIS2__GSM4503873_Mouse_brain_mRNA	interaction21379_PARIS2__GSM4503873_Mouse_brain_mRNA
ENSMUST00000179306	2	23	merged32789-mm_PARIS2__GSM4503873_Mouse_brain_mRNA	1	+	mm_PARIS2__GSM4503873_Mouse_brain_mRNA	interaction1430_PARIS2__GSM4503873_Mouse_brain_mRNA
ENSMUST00000179314	835	856	merged32790-mm_PARIS2__GSM4503873_Mouse_brain_mRNA	1	+	mm_PARIS2__GSM4503873_Mouse_brain_mRNA	interaction21406_PARIS2__GSM4503873_Mouse_brain_mRNA
ENSMUST00000179321	64	78	merged32791-mm_PARIS2__GSM4503873_Mouse_brain_mRNA	1	+	mm_PARIS2__GSM4503873_Mouse_brain_mRNA	interaction8000_PARIS2__GSM4503873_Mouse_brain_mRNA
ENSMUST00000179343	101	136	merged32792-mm_PARIS2__GSM4503873_Mouse_brain_mRNA	1	+	mm_PARIS2__GSM4503873_Mouse_brain_mRNA	interaction21380_PARIS2__GSM4503873_Mouse_brain_mRNA
ENSMUST00000179343	699	715	merged32793-mm_PARIS2__GSM4503873_Mouse_brain_mRNA	1	+	mm_PARIS2__GSM4503873_Mouse_brain_mRNA	interaction21381_PARIS2__GSM4503873_Mouse_brain_mRNA
ENSMUST00000179343	787	827	merged32794-mm_PARIS2__GSM4503873_Mouse_brain_mRNA	1	+	mm_PARIS2__GSM4503873_Mouse_brain_mRNA	interaction21382_PARIS2__GSM4503873_Mouse_brain_mRNA,interaction21383_PARIS2__GSM4503873_Mouse_brain_mRNA
ENSMUST00000179343	989	1024	merged32795-mm_PARIS2__GSM4503873_Mouse_brain_mRNA	1	+	mm_PARIS2__GSM4503873_Mouse_brain_mRNA	interaction21384_PARIS2__GSM4503873_Mouse_brain_mRNA
ENSMUST00000179343	1470	1491	merged32796-mm_PARIS2__GSM4503873_Mouse_brain_mRNA	1	+	mm_PARIS2__GSM4503873_Mouse_brain_mRNA	interaction21385_PARIS2__GSM4503873_Mouse_brain_mRNA
ENSMUST00000179343	5273	5288	merged32797-mm_PARIS2__GSM4503873_Mouse_brain_mRNA	1	+	mm_PARIS2__GSM4503873_Mouse_brain_mRNA	interaction21386_PARIS2__GSM4503873_Mouse_brain_mRNA
ENSMUST00000179343	5401	5462	merged32798-mm_PARIS2__GSM4503873_Mouse_brain_mRNA	1	+	mm_PARIS2__GSM4503873_Mouse_brain_mRNA	interaction21387_PARIS2__GSM4503873_Mouse_brain_mRNA
ENSMUST00000179343	5575	5597	merged32799-mm_PARIS2__GSM4503873_Mouse_brain_mRNA	1	+	mm_PARIS2__GSM4503873_Mouse_brain_mRNA	interaction21388_PARIS2__GSM4503873_Mouse_brain_mRNA
ENSMUST00000179343	7044	7060	merged32800-mm_PARIS2__GSM4503873_Mouse_brain_mRNA	1	+	mm_PARIS2__GSM4503873_Mouse_brain_mRNA	interaction21389_PARIS2__GSM4503873_Mouse_brain_mRNA
ENSMUST00000179343	7653	7666	merged32801-mm_PARIS2__GSM4503873_Mouse_brain_mRNA	1	+	mm_PARIS2__GSM4503873_Mouse_brain_mRNA	interaction21390_PARIS2__GSM4503873_Mouse_brain_mRNA
ENSMUST00000179364	9	24	merged32802-mm_PARIS2__GSM4503873_Mouse_brain_mRNA	1	+	mm_PARIS2__GSM4503873_Mouse_brain_mRNA	interaction10831_PARIS2__GSM4503873_Mouse_brain_mRNA
ENSMUST00000179395	1537	1572	merged32803-mm_PARIS2__GSM4503873_Mouse_brain_mRNA	1	+	mm_PARIS2__GSM4503873_Mouse_brain_mRNA	interaction7174_PARIS2__GSM4503873_Mouse_brain_mRNA
ENSMUST00000179395	2421	2435	merged32804-mm_PARIS2__GSM4503873_Mouse_brain_mRNA	1	+	mm_PARIS2__GSM4503873_Mouse_brain_mRNA	interaction1142_PARIS2__GSM4503873_Mouse_brain_mRNA
ENSMUST00000179395	4082	4105	merged32805-mm_PARIS2__GSM4503873_Mouse_brain_mRNA	1	+	mm_PARIS2__GSM4503873_Mouse_brain_mRNA	interaction506_PARIS2__GSM4503873_Mouse_brain_mRNA
ENSMUST00000179412	627	652	merged32806-mm_PARIS2__GSM4503873_Mouse_brain_mRNA	1	+	mm_PARIS2__GSM4503873_Mouse_brain_mRNA	interaction21391_PARIS2__GSM4503873_Mouse_brain_mRNA
ENSMUST00000179412	1449	1484	merged32807-mm_PARIS2__GSM4503873_Mouse_brain_mRNA	1	+	mm_PARIS2__GSM4503873_Mouse_brain_mRNA	interaction21392_PARIS2__GSM4503873_Mouse_brain_mRNA
ENSMUST00000179433	1359	1373	merged32808-mm_PARIS2__GSM4503873_Mouse_brain_mRNA	1	+	mm_PARIS2__GSM4503873_Mouse_brain_mRNA	interaction12510_PARIS2__GSM4503873_Mouse_brain_mRNA
ENSMUST00000179443	1420	1438	merged32809-mm_PARIS2__GSM4503873_Mouse_brain_mRNA	1	+	mm_PARIS2__GSM4503873_Mouse_brain_mRNA	interaction16284_PARIS2__GSM4503873_Mouse_brain_mRNA
ENSMUST00000179472	1434	1468	merged32810-mm_PARIS2__GSM4503873_Mouse_brain_mRNA	1	+	mm_PARIS2__GSM4503873_Mouse_brain_mRNA	interaction21393_PARIS2__GSM4503873_Mouse_brain_mRNA
ENSMUST00000179474	810	824	merged32811-mm_PARIS2__GSM4503873_Mouse_brain_mRNA	1	+	mm_PARIS2__GSM4503873_Mouse_brain_mRNA	interaction9311_PARIS2__GSM4503873_Mouse_brain_mRNA
ENSMUST00000179474	3056	3079	merged32812-mm_PARIS2__GSM4503873_Mouse_brain_mRNA	1	+	mm_PARIS2__GSM4503873_Mouse_brain_mRNA	interaction22518_PARIS2__GSM4503873_Mouse_brain_mRNA
ENSMUST00000179474	4003	4024	merged32813-mm_PARIS2__GSM4503873_Mouse_brain_mRNA	1	+	mm_PARIS2__GSM4503873_Mouse_brain_mRNA	interaction21394_PARIS2__GSM4503873_Mouse_brain_mRNA
ENSMUST00000179543	1181	1209	merged32814-mm_PARIS2__GSM4503873_Mouse_brain_mRNA	1	+	mm_PARIS2__GSM4503873_Mouse_brain_mRNA	interaction6368_PARIS2__GSM4503873_Mouse_brain_mRNA
ENSMUST00000179549	639	656	merged32815-mm_PARIS2__GSM4503873_Mouse_brain_mRNA	1	+	mm_PARIS2__GSM4503873_Mouse_brain_mRNA	interaction21395_PARIS2__GSM4503873_Mouse_brain_mRNA
ENSMUST00000179549	693	721	merged32816-mm_PARIS2__GSM4503873_Mouse_brain_mRNA	1	+	mm_PARIS2__GSM4503873_Mouse_brain_mRNA	interaction8199_PARIS2__GSM4503873_Mouse_brain_mRNA
ENSMUST00000179549	948	1006	merged32817-mm_PARIS2__GSM4503873_Mouse_brain_mRNA	1	+	mm_PARIS2__GSM4503873_Mouse_brain_mRNA	interaction21396_PARIS2__GSM4503873_Mouse_brain_mRNA
ENSMUST00000179549	1093	1111	merged32818-mm_PARIS2__GSM4503873_Mouse_brain_mRNA	1	+	mm_PARIS2__GSM4503873_Mouse_brain_mRNA	interaction21397_PARIS2__GSM4503873_Mouse_brain_mRNA
ENSMUST00000179549	1179	1199	merged32819-mm_PARIS2__GSM4503873_Mouse_brain_mRNA	1	+	mm_PARIS2__GSM4503873_Mouse_brain_mRNA	interaction21398_PARIS2__GSM4503873_Mouse_brain_mRNA
ENSMUST00000179549	1205	1224	merged32820-mm_PARIS2__GSM4503873_Mouse_brain_mRNA	1	+	mm_PARIS2__GSM4503873_Mouse_brain_mRNA	interaction4398_PARIS2__GSM4503873_Mouse_brain_mRNA
ENSMUST00000179549	1231	1252	merged32821-mm_PARIS2__GSM4503873_Mouse_brain_mRNA	1	+	mm_PARIS2__GSM4503873_Mouse_brain_mRNA	interaction21399_PARIS2__GSM4503873_Mouse_brain_mRNA
ENSMUST00000179549	2154	2171	merged32822-mm_PARIS2__GSM4503873_Mouse_brain_mRNA	1	+	mm_PARIS2__GSM4503873_Mouse_brain_mRNA	interaction21400_PARIS2__GSM4503873_Mouse_brain_mRNA
ENSMUST00000179549	3210	3243	merged32823-mm_PARIS2__GSM4503873_Mouse_brain_mRNA	1	+	mm_PARIS2__GSM4503873_Mouse_brain_mRNA	interaction21401_PARIS2__GSM4503873_Mouse_brain_mRNA
ENSMUST00000179549	4516	4535	merged32824-mm_PARIS2__GSM4503873_Mouse_brain_mRNA	1	+	mm_PARIS2__GSM4503873_Mouse_brain_mRNA	interaction21402_PARIS2__GSM4503873_Mouse_brain_mRNA
ENSMUST00000179554	454	469	merged32825-mm_PARIS2__GSM4503873_Mouse_brain_mRNA	1	+	mm_PARIS2__GSM4503873_Mouse_brain_mRNA	interaction19840_PARIS2__GSM4503873_Mouse_brain_mRNA
ENSMUST00000179554	641	670	merged32826-mm_PARIS2__GSM4503873_Mouse_brain_mRNA	1	+	mm_PARIS2__GSM4503873_Mouse_brain_mRNA	interaction20665_PARIS2__GSM4503873_Mouse_brain_mRNA
ENSMUST00000179555	6007	6023	merged32827-mm_PARIS2__GSM4503873_Mouse_brain_mRNA	1	+	mm_PARIS2__GSM4503873_Mouse_brain_mRNA	interaction4259_PARIS2__GSM4503873_Mouse_brain_mRNA
ENSMUST00000179556	702	717	merged32828-mm_PARIS2__GSM4503873_Mouse_brain_mRNA	1	+	mm_PARIS2__GSM4503873_Mouse_brain_mRNA	interaction21403_PARIS2__GSM4503873_Mouse_brain_mRNA
ENSMUST00000179556	739	766	merged32829-mm_PARIS2__GSM4503873_Mouse_brain_mRNA	1	+	mm_PARIS2__GSM4503873_Mouse_brain_mRNA	interaction21404_PARIS2__GSM4503873_Mouse_brain_mRNA
ENSMUST00000179556	1696	1711	merged32830-mm_PARIS2__GSM4503873_Mouse_brain_mRNA	1	+	mm_PARIS2__GSM4503873_Mouse_brain_mRNA	interaction21405_PARIS2__GSM4503873_Mouse_brain_mRNA
ENSMUST00000179568	720	740	merged32831-mm_PARIS2__GSM4503873_Mouse_brain_mRNA	1	+	mm_PARIS2__GSM4503873_Mouse_brain_mRNA	interaction21406_PARIS2__GSM4503873_Mouse_brain_mRNA
ENSMUST00000179568	3040	3055	merged32832-mm_PARIS2__GSM4503873_Mouse_brain_mRNA	1	+	mm_PARIS2__GSM4503873_Mouse_brain_mRNA	interaction12_PARIS2__GSM4503873_Mouse_brain_mRNA
ENSMUST00000179569	72	100	merged32833-mm_PARIS2__GSM4503873_Mouse_brain_mRNA	1	+	mm_PARIS2__GSM4503873_Mouse_brain_mRNA	interaction21407_PARIS2__GSM4503873_Mouse_brain_mRNA
ENSMUST00000179569	235	263	merged32834-mm_PARIS2__GSM4503873_Mouse_brain_mRNA	1	+	mm_PARIS2__GSM4503873_Mouse_brain_mRNA	interaction21408_PARIS2__GSM4503873_Mouse_brain_mRNA
ENSMUST00000179569	316	364	merged32835-mm_PARIS2__GSM4503873_Mouse_brain_mRNA	1	+	mm_PARIS2__GSM4503873_Mouse_brain_mRNA	interaction21409_PARIS2__GSM4503873_Mouse_brain_mRNA,interaction21411_PARIS2__GSM4503873_Mouse_brain_mRNA,interaction21410_PARIS2__GSM4503873_Mouse_brain_mRNA
ENSMUST00000179569	407	429	merged32836-mm_PARIS2__GSM4503873_Mouse_brain_mRNA	1	+	mm_PARIS2__GSM4503873_Mouse_brain_mRNA	interaction21412_PARIS2__GSM4503873_Mouse_brain_mRNA
ENSMUST00000179569	481	497	merged32837-mm_PARIS2__GSM4503873_Mouse_brain_mRNA	1	+	mm_PARIS2__GSM4503873_Mouse_brain_mRNA	interaction21413_PARIS2__GSM4503873_Mouse_brain_mRNA
ENSMUST00000179569	503	522	merged32838-mm_PARIS2__GSM4503873_Mouse_brain_mRNA	1	+	mm_PARIS2__GSM4503873_Mouse_brain_mRNA	interaction21414_PARIS2__GSM4503873_Mouse_brain_mRNA
ENSMUST00000179569	647	671	merged32839-mm_PARIS2__GSM4503873_Mouse_brain_mRNA	1	+	mm_PARIS2__GSM4503873_Mouse_brain_mRNA	interaction21415_PARIS2__GSM4503873_Mouse_brain_mRNA
ENSMUST00000179569	673	710	merged32840-mm_PARIS2__GSM4503873_Mouse_brain_mRNA	1	+	mm_PARIS2__GSM4503873_Mouse_brain_mRNA	interaction21418_PARIS2__GSM4503873_Mouse_brain_mRNA,interaction21417_PARIS2__GSM4503873_Mouse_brain_mRNA,interaction21416_PARIS2__GSM4503873_Mouse_brain_mRNA
ENSMUST00000179592	2597	2613	merged32841-mm_PARIS2__GSM4503873_Mouse_brain_mRNA	1	+	mm_PARIS2__GSM4503873_Mouse_brain_mRNA	interaction16665_PARIS2__GSM4503873_Mouse_brain_mRNA
ENSMUST00000179592	2730	2747	merged32842-mm_PARIS2__GSM4503873_Mouse_brain_mRNA	1	+	mm_PARIS2__GSM4503873_Mouse_brain_mRNA	interaction5612_PARIS2__GSM4503873_Mouse_brain_mRNA
ENSMUST00000179592	3193	3210	merged32843-mm_PARIS2__GSM4503873_Mouse_brain_mRNA	1	+	mm_PARIS2__GSM4503873_Mouse_brain_mRNA	interaction2951_PARIS2__GSM4503873_Mouse_brain_mRNA
ENSMUST00000179592	3653	3689	merged32844-mm_PARIS2__GSM4503873_Mouse_brain_mRNA	1	+	mm_PARIS2__GSM4503873_Mouse_brain_mRNA	interaction1040_PARIS2__GSM4503873_Mouse_brain_mRNA
ENSMUST00000179592	4379	4396	merged32845-mm_PARIS2__GSM4503873_Mouse_brain_mRNA	1	+	mm_PARIS2__GSM4503873_Mouse_brain_mRNA	interaction18746_PARIS2__GSM4503873_Mouse_brain_mRNA
ENSMUST00000179601	305	334	merged32846-mm_PARIS2__GSM4503873_Mouse_brain_mRNA	1	+	mm_PARIS2__GSM4503873_Mouse_brain_mRNA	interaction11403_PARIS2__GSM4503873_Mouse_brain_mRNA
ENSMUST00000179619	1632	1667	merged32847-mm_PARIS2__GSM4503873_Mouse_brain_mRNA	1	+	mm_PARIS2__GSM4503873_Mouse_brain_mRNA	interaction21419_PARIS2__GSM4503873_Mouse_brain_mRNA
ENSMUST00000179619	1987	2006	merged32848-mm_PARIS2__GSM4503873_Mouse_brain_mRNA	1	+	mm_PARIS2__GSM4503873_Mouse_brain_mRNA	interaction21420_PARIS2__GSM4503873_Mouse_brain_mRNA
ENSMUST00000179619	2266	2294	merged32849-mm_PARIS2__GSM4503873_Mouse_brain_mRNA	1	+	mm_PARIS2__GSM4503873_Mouse_brain_mRNA	interaction21421_PARIS2__GSM4503873_Mouse_brain_mRNA
ENSMUST00000179619	2365	2430	merged32850-mm_PARIS2__GSM4503873_Mouse_brain_mRNA	1	+	mm_PARIS2__GSM4503873_Mouse_brain_mRNA	interaction21422_PARIS2__GSM4503873_Mouse_brain_mRNA,interaction21423_PARIS2__GSM4503873_Mouse_brain_mRNA,interaction21424_PARIS2__GSM4503873_Mouse_brain_mRNA
ENSMUST00000179619	3052	3088	merged32851-mm_PARIS2__GSM4503873_Mouse_brain_mRNA	1	+	mm_PARIS2__GSM4503873_Mouse_brain_mRNA	interaction9144_PARIS2__GSM4503873_Mouse_brain_mRNA,interaction21425_PARIS2__GSM4503873_Mouse_brain_mRNA
ENSMUST00000179619	3103	3134	merged32852-mm_PARIS2__GSM4503873_Mouse_brain_mRNA	1	+	mm_PARIS2__GSM4503873_Mouse_brain_mRNA	interaction21426_PARIS2__GSM4503873_Mouse_brain_mRNA
ENSMUST00000179619	3259	3273	merged32853-mm_PARIS2__GSM4503873_Mouse_brain_mRNA	1	+	mm_PARIS2__GSM4503873_Mouse_brain_mRNA	interaction21427_PARIS2__GSM4503873_Mouse_brain_mRNA
ENSMUST00000179669	1416	1442	merged32854-mm_PARIS2__GSM4503873_Mouse_brain_mRNA	1	+	mm_PARIS2__GSM4503873_Mouse_brain_mRNA	interaction21428_PARIS2__GSM4503873_Mouse_brain_mRNA
ENSMUST00000179669	2397	2416	merged32855-mm_PARIS2__GSM4503873_Mouse_brain_mRNA	1	+	mm_PARIS2__GSM4503873_Mouse_brain_mRNA	interaction21429_PARIS2__GSM4503873_Mouse_brain_mRNA
ENSMUST00000179669	3329	3348	merged32856-mm_PARIS2__GSM4503873_Mouse_brain_mRNA	1	+	mm_PARIS2__GSM4503873_Mouse_brain_mRNA	interaction21431_PARIS2__GSM4503873_Mouse_brain_mRNA
ENSMUST00000179707	262	277	merged32857-mm_PARIS2__GSM4503873_Mouse_brain_mRNA	1	+	mm_PARIS2__GSM4503873_Mouse_brain_mRNA	interaction9658_PARIS2__GSM4503873_Mouse_brain_mRNA
ENSMUST00000179721	436	453	merged32858-mm_PARIS2__GSM4503873_Mouse_brain_mRNA	1	+	mm_PARIS2__GSM4503873_Mouse_brain_mRNA	interaction11174_PARIS2__GSM4503873_Mouse_brain_mRNA
ENSMUST00000179721	3302	3365	merged32859-mm_PARIS2__GSM4503873_Mouse_brain_mRNA	1	+	mm_PARIS2__GSM4503873_Mouse_brain_mRNA	interaction20559_PARIS2__GSM4503873_Mouse_brain_mRNA
ENSMUST00000179721	3549	3583	merged32860-mm_PARIS2__GSM4503873_Mouse_brain_mRNA	1	+	mm_PARIS2__GSM4503873_Mouse_brain_mRNA	interaction2971_PARIS2__GSM4503873_Mouse_brain_mRNA
ENSMUST00000179721	4351	4375	merged32861-mm_PARIS2__GSM4503873_Mouse_brain_mRNA	1	+	mm_PARIS2__GSM4503873_Mouse_brain_mRNA	interaction4267_PARIS2__GSM4503873_Mouse_brain_mRNA
ENSMUST00000179721	4772	4789	merged32862-mm_PARIS2__GSM4503873_Mouse_brain_mRNA	1	+	mm_PARIS2__GSM4503873_Mouse_brain_mRNA	interaction13124_PARIS2__GSM4503873_Mouse_brain_mRNA
ENSMUST00000179721	5369	5388	merged32863-mm_PARIS2__GSM4503873_Mouse_brain_mRNA	1	+	mm_PARIS2__GSM4503873_Mouse_brain_mRNA	interaction16709_PARIS2__GSM4503873_Mouse_brain_mRNA
ENSMUST00000179755	1333	1347	merged32864-mm_PARIS2__GSM4503873_Mouse_brain_mRNA	1	+	mm_PARIS2__GSM4503873_Mouse_brain_mRNA	interaction21432_PARIS2__GSM4503873_Mouse_brain_mRNA
ENSMUST00000179755	1781	1798	merged32865-mm_PARIS2__GSM4503873_Mouse_brain_mRNA	1	+	mm_PARIS2__GSM4503873_Mouse_brain_mRNA	interaction21433_PARIS2__GSM4503873_Mouse_brain_mRNA
ENSMUST00000179755	1941	1962	merged32866-mm_PARIS2__GSM4503873_Mouse_brain_mRNA	1	+	mm_PARIS2__GSM4503873_Mouse_brain_mRNA	interaction21434_PARIS2__GSM4503873_Mouse_brain_mRNA
ENSMUST00000179755	2552	2596	merged32867-mm_PARIS2__GSM4503873_Mouse_brain_mRNA	1	+	mm_PARIS2__GSM4503873_Mouse_brain_mRNA	interaction842_PARIS2__GSM4503873_Mouse_brain_mRNA
ENSMUST00000179755	2862	2878	merged32868-mm_PARIS2__GSM4503873_Mouse_brain_mRNA	1	+	mm_PARIS2__GSM4503873_Mouse_brain_mRNA	interaction21435_PARIS2__GSM4503873_Mouse_brain_mRNA
ENSMUST00000179755	3708	3725	merged32869-mm_PARIS2__GSM4503873_Mouse_brain_mRNA	1	+	mm_PARIS2__GSM4503873_Mouse_brain_mRNA	interaction21159_PARIS2__GSM4503873_Mouse_brain_mRNA
ENSMUST00000179755	3919	3953	merged32870-mm_PARIS2__GSM4503873_Mouse_brain_mRNA	1	+	mm_PARIS2__GSM4503873_Mouse_brain_mRNA	interaction21436_PARIS2__GSM4503873_Mouse_brain_mRNA
ENSMUST00000179755	5232	5249	merged32871-mm_PARIS2__GSM4503873_Mouse_brain_mRNA	1	+	mm_PARIS2__GSM4503873_Mouse_brain_mRNA	interaction21437_PARIS2__GSM4503873_Mouse_brain_mRNA
ENSMUST00000179755	5319	5361	merged32872-mm_PARIS2__GSM4503873_Mouse_brain_mRNA	1	+	mm_PARIS2__GSM4503873_Mouse_brain_mRNA	interaction19556_PARIS2__GSM4503873_Mouse_brain_mRNA
ENSMUST00000179755	5555	5569	merged32873-mm_PARIS2__GSM4503873_Mouse_brain_mRNA	1	+	mm_PARIS2__GSM4503873_Mouse_brain_mRNA	interaction21438_PARIS2__GSM4503873_Mouse_brain_mRNA
ENSMUST00000179755	5627	5656	merged32874-mm_PARIS2__GSM4503873_Mouse_brain_mRNA	1	+	mm_PARIS2__GSM4503873_Mouse_brain_mRNA	interaction21439_PARIS2__GSM4503873_Mouse_brain_mRNA
ENSMUST00000179765	1888	1910	merged32875-mm_PARIS2__GSM4503873_Mouse_brain_mRNA	1	+	mm_PARIS2__GSM4503873_Mouse_brain_mRNA	interaction23907_PARIS2__GSM4503873_Mouse_brain_mRNA
ENSMUST00000179784	710	738	merged32876-mm_PARIS2__GSM4503873_Mouse_brain_mRNA	1	+	mm_PARIS2__GSM4503873_Mouse_brain_mRNA	interaction21440_PARIS2__GSM4503873_Mouse_brain_mRNA
ENSMUST00000179784	1252	1289	merged32877-mm_PARIS2__GSM4503873_Mouse_brain_mRNA	1	+	mm_PARIS2__GSM4503873_Mouse_brain_mRNA	interaction21441_PARIS2__GSM4503873_Mouse_brain_mRNA
ENSMUST00000179784	2074	2088	merged32878-mm_PARIS2__GSM4503873_Mouse_brain_mRNA	1	+	mm_PARIS2__GSM4503873_Mouse_brain_mRNA	interaction21442_PARIS2__GSM4503873_Mouse_brain_mRNA
ENSMUST00000179784	2343	2368	merged32879-mm_PARIS2__GSM4503873_Mouse_brain_mRNA	1	+	mm_PARIS2__GSM4503873_Mouse_brain_mRNA	interaction21443_PARIS2__GSM4503873_Mouse_brain_mRNA
ENSMUST00000179784	3231	3268	merged32880-mm_PARIS2__GSM4503873_Mouse_brain_mRNA	1	+	mm_PARIS2__GSM4503873_Mouse_brain_mRNA	interaction11096_PARIS2__GSM4503873_Mouse_brain_mRNA
ENSMUST00000179784	3479	3502	merged32881-mm_PARIS2__GSM4503873_Mouse_brain_mRNA	1	+	mm_PARIS2__GSM4503873_Mouse_brain_mRNA	interaction21444_PARIS2__GSM4503873_Mouse_brain_mRNA
ENSMUST00000179797	233	258	merged32882-mm_PARIS2__GSM4503873_Mouse_brain_mRNA	1	+	mm_PARIS2__GSM4503873_Mouse_brain_mRNA	interaction1790_PARIS2__GSM4503873_Mouse_brain_mRNA
ENSMUST00000179797	386	423	merged32883-mm_PARIS2__GSM4503873_Mouse_brain_mRNA	1	+	mm_PARIS2__GSM4503873_Mouse_brain_mRNA	interaction13325_PARIS2__GSM4503873_Mouse_brain_mRNA,interaction11308_PARIS2__GSM4503873_Mouse_brain_mRNA
ENSMUST00000179802	78	137	merged32884-mm_PARIS2__GSM4503873_Mouse_brain_mRNA	1	+	mm_PARIS2__GSM4503873_Mouse_brain_mRNA	interaction9021_PARIS2__GSM4503873_Mouse_brain_mRNA,interaction21446_PARIS2__GSM4503873_Mouse_brain_mRNA,interaction21445_PARIS2__GSM4503873_Mouse_brain_mRNA
ENSMUST00000179802	330	344	merged32885-mm_PARIS2__GSM4503873_Mouse_brain_mRNA	1	+	mm_PARIS2__GSM4503873_Mouse_brain_mRNA	interaction21447_PARIS2__GSM4503873_Mouse_brain_mRNA
ENSMUST00000179802	1546	1580	merged32886-mm_PARIS2__GSM4503873_Mouse_brain_mRNA	1	+	mm_PARIS2__GSM4503873_Mouse_brain_mRNA	interaction21448_PARIS2__GSM4503873_Mouse_brain_mRNA
ENSMUST00000179802	2256	2293	merged32887-mm_PARIS2__GSM4503873_Mouse_brain_mRNA	1	+	mm_PARIS2__GSM4503873_Mouse_brain_mRNA	interaction21449_PARIS2__GSM4503873_Mouse_brain_mRNA
ENSMUST00000179802	3049	3070	merged32888-mm_PARIS2__GSM4503873_Mouse_brain_mRNA	1	+	mm_PARIS2__GSM4503873_Mouse_brain_mRNA	interaction21450_PARIS2__GSM4503873_Mouse_brain_mRNA
ENSMUST00000179802	3565	3583	merged32889-mm_PARIS2__GSM4503873_Mouse_brain_mRNA	1	+	mm_PARIS2__GSM4503873_Mouse_brain_mRNA	interaction21451_PARIS2__GSM4503873_Mouse_brain_mRNA
ENSMUST00000179802	4973	4988	merged32890-mm_PARIS2__GSM4503873_Mouse_brain_mRNA	1	+	mm_PARIS2__GSM4503873_Mouse_brain_mRNA	interaction21452_PARIS2__GSM4503873_Mouse_brain_mRNA
ENSMUST00000179802	6748	6782	merged32891-mm_PARIS2__GSM4503873_Mouse_brain_mRNA	1	+	mm_PARIS2__GSM4503873_Mouse_brain_mRNA	interaction6221_PARIS2__GSM4503873_Mouse_brain_mRNA
ENSMUST00000179802	7419	7434	merged32892-mm_PARIS2__GSM4503873_Mouse_brain_mRNA	1	+	mm_PARIS2__GSM4503873_Mouse_brain_mRNA	interaction21453_PARIS2__GSM4503873_Mouse_brain_mRNA
ENSMUST00000179802	7588	7605	merged32893-mm_PARIS2__GSM4503873_Mouse_brain_mRNA	1	+	mm_PARIS2__GSM4503873_Mouse_brain_mRNA	interaction21454_PARIS2__GSM4503873_Mouse_brain_mRNA
ENSMUST00000179804	628	647	merged32894-mm_PARIS2__GSM4503873_Mouse_brain_mRNA	1	+	mm_PARIS2__GSM4503873_Mouse_brain_mRNA	interaction15890_PARIS2__GSM4503873_Mouse_brain_mRNA
ENSMUST00000179804	2505	2542	merged32895-mm_PARIS2__GSM4503873_Mouse_brain_mRNA	1	+	mm_PARIS2__GSM4503873_Mouse_brain_mRNA	interaction9885_PARIS2__GSM4503873_Mouse_brain_mRNA
ENSMUST00000179804	3053	3107	merged32896-mm_PARIS2__GSM4503873_Mouse_brain_mRNA	1	+	mm_PARIS2__GSM4503873_Mouse_brain_mRNA	interaction3024_PARIS2__GSM4503873_Mouse_brain_mRNA,interaction1898_PARIS2__GSM4503873_Mouse_brain_mRNA
ENSMUST00000179851	1208	1226	merged32897-mm_PARIS2__GSM4503873_Mouse_brain_mRNA	1	+	mm_PARIS2__GSM4503873_Mouse_brain_mRNA	interaction21456_PARIS2__GSM4503873_Mouse_brain_mRNA,interaction21455_PARIS2__GSM4503873_Mouse_brain_mRNA
ENSMUST00000179851	1507	1542	merged32898-mm_PARIS2__GSM4503873_Mouse_brain_mRNA	1	+	mm_PARIS2__GSM4503873_Mouse_brain_mRNA	interaction21457_PARIS2__GSM4503873_Mouse_brain_mRNA
ENSMUST00000179857	115	161	merged32899-mm_PARIS2__GSM4503873_Mouse_brain_mRNA	1	+	mm_PARIS2__GSM4503873_Mouse_brain_mRNA	interaction4913_PARIS2__GSM4503873_Mouse_brain_mRNA,interaction8121_PARIS2__GSM4503873_Mouse_brain_mRNA
ENSMUST00000179857	1298	1325	merged32900-mm_PARIS2__GSM4503873_Mouse_brain_mRNA	1	+	mm_PARIS2__GSM4503873_Mouse_brain_mRNA	interaction7476_PARIS2__GSM4503873_Mouse_brain_mRNA
ENSMUST00000179857	2093	2115	merged32901-mm_PARIS2__GSM4503873_Mouse_brain_mRNA	1	+	mm_PARIS2__GSM4503873_Mouse_brain_mRNA	interaction9580_PARIS2__GSM4503873_Mouse_brain_mRNA
ENSMUST00000179857	2511	2531	merged32902-mm_PARIS2__GSM4503873_Mouse_brain_mRNA	1	+	mm_PARIS2__GSM4503873_Mouse_brain_mRNA	interaction15942_PARIS2__GSM4503873_Mouse_brain_mRNA
ENSMUST00000179865	12	39	merged32903-mm_PARIS2__GSM4503873_Mouse_brain_mRNA	1	+	mm_PARIS2__GSM4503873_Mouse_brain_mRNA	interaction17721_PARIS2__GSM4503873_Mouse_brain_mRNA
ENSMUST00000179865	69	99	merged32904-mm_PARIS2__GSM4503873_Mouse_brain_mRNA	1	+	mm_PARIS2__GSM4503873_Mouse_brain_mRNA	interaction21458_PARIS2__GSM4503873_Mouse_brain_mRNA
ENSMUST00000179865	232	259	merged32905-mm_PARIS2__GSM4503873_Mouse_brain_mRNA	1	+	mm_PARIS2__GSM4503873_Mouse_brain_mRNA	interaction5255_PARIS2__GSM4503873_Mouse_brain_mRNA
ENSMUST00000179865	717	738	merged32906-mm_PARIS2__GSM4503873_Mouse_brain_mRNA	1	+	mm_PARIS2__GSM4503873_Mouse_brain_mRNA	interaction21459_PARIS2__GSM4503873_Mouse_brain_mRNA
ENSMUST00000179865	2215	2242	merged32907-mm_PARIS2__GSM4503873_Mouse_brain_mRNA	1	+	mm_PARIS2__GSM4503873_Mouse_brain_mRNA	interaction12574_PARIS2__GSM4503873_Mouse_brain_mRNA
ENSMUST00000179865	2762	2789	merged32908-mm_PARIS2__GSM4503873_Mouse_brain_mRNA	1	+	mm_PARIS2__GSM4503873_Mouse_brain_mRNA	interaction21460_PARIS2__GSM4503873_Mouse_brain_mRNA
ENSMUST00000179865	2820	2842	merged32909-mm_PARIS2__GSM4503873_Mouse_brain_mRNA	1	+	mm_PARIS2__GSM4503873_Mouse_brain_mRNA	interaction21461_PARIS2__GSM4503873_Mouse_brain_mRNA
ENSMUST00000179865	3737	3762	merged32910-mm_PARIS2__GSM4503873_Mouse_brain_mRNA	1	+	mm_PARIS2__GSM4503873_Mouse_brain_mRNA	interaction23959_PARIS2__GSM4503873_Mouse_brain_mRNA
ENSMUST00000179865	3893	3926	merged32911-mm_PARIS2__GSM4503873_Mouse_brain_mRNA	1	+	mm_PARIS2__GSM4503873_Mouse_brain_mRNA	interaction5627_PARIS2__GSM4503873_Mouse_brain_mRNA
ENSMUST00000179873	697	713	merged32912-mm_PARIS2__GSM4503873_Mouse_brain_mRNA	1	+	mm_PARIS2__GSM4503873_Mouse_brain_mRNA	interaction3708_PARIS2__GSM4503873_Mouse_brain_mRNA
ENSMUST00000179893	362	379	merged32913-mm_PARIS2__GSM4503873_Mouse_brain_mRNA	1	+	mm_PARIS2__GSM4503873_Mouse_brain_mRNA	interaction1115_PARIS2__GSM4503873_Mouse_brain_mRNA
ENSMUST00000179893	960	976	merged32914-mm_PARIS2__GSM4503873_Mouse_brain_mRNA	1	+	mm_PARIS2__GSM4503873_Mouse_brain_mRNA	interaction21462_PARIS2__GSM4503873_Mouse_brain_mRNA
ENSMUST00000179893	1595	1615	merged32915-mm_PARIS2__GSM4503873_Mouse_brain_mRNA	1	+	mm_PARIS2__GSM4503873_Mouse_brain_mRNA	interaction9145_PARIS2__GSM4503873_Mouse_brain_mRNA
ENSMUST00000179893	2171	2201	merged32916-mm_PARIS2__GSM4503873_Mouse_brain_mRNA	1	+	mm_PARIS2__GSM4503873_Mouse_brain_mRNA	interaction19671_PARIS2__GSM4503873_Mouse_brain_mRNA
ENSMUST00000179893	7414	7445	merged32917-mm_PARIS2__GSM4503873_Mouse_brain_mRNA	1	+	mm_PARIS2__GSM4503873_Mouse_brain_mRNA	interaction21463_PARIS2__GSM4503873_Mouse_brain_mRNA
ENSMUST00000179893	7868	7886	merged32918-mm_PARIS2__GSM4503873_Mouse_brain_mRNA	1	+	mm_PARIS2__GSM4503873_Mouse_brain_mRNA	interaction702_PARIS2__GSM4503873_Mouse_brain_mRNA
ENSMUST00000179893	12962	12978	merged32919-mm_PARIS2__GSM4503873_Mouse_brain_mRNA	1	+	mm_PARIS2__GSM4503873_Mouse_brain_mRNA	interaction22092_PARIS2__GSM4503873_Mouse_brain_mRNA
ENSMUST00000179893	13015	13031	merged32920-mm_PARIS2__GSM4503873_Mouse_brain_mRNA	1	+	mm_PARIS2__GSM4503873_Mouse_brain_mRNA	interaction20847_PARIS2__GSM4503873_Mouse_brain_mRNA
ENSMUST00000179893	13204	13222	merged32921-mm_PARIS2__GSM4503873_Mouse_brain_mRNA	1	+	mm_PARIS2__GSM4503873_Mouse_brain_mRNA	interaction22167_PARIS2__GSM4503873_Mouse_brain_mRNA
ENSMUST00000179893	14732	14770	merged32922-mm_PARIS2__GSM4503873_Mouse_brain_mRNA	1	+	mm_PARIS2__GSM4503873_Mouse_brain_mRNA	interaction21464_PARIS2__GSM4503873_Mouse_brain_mRNA
ENSMUST00000179929	2675	2693	merged32923-mm_PARIS2__GSM4503873_Mouse_brain_mRNA	1	+	mm_PARIS2__GSM4503873_Mouse_brain_mRNA	interaction868_PARIS2__GSM4503873_Mouse_brain_mRNA
ENSMUST00000179956	2072	2086	merged32924-mm_PARIS2__GSM4503873_Mouse_brain_mRNA	1	+	mm_PARIS2__GSM4503873_Mouse_brain_mRNA	interaction21166_PARIS2__GSM4503873_Mouse_brain_mRNA
ENSMUST00000179968	103	119	merged32925-mm_PARIS2__GSM4503873_Mouse_brain_mRNA	1	+	mm_PARIS2__GSM4503873_Mouse_brain_mRNA	interaction9188_PARIS2__GSM4503873_Mouse_brain_mRNA
ENSMUST00000180023	1161	1178	merged32926-mm_PARIS2__GSM4503873_Mouse_brain_mRNA	1	+	mm_PARIS2__GSM4503873_Mouse_brain_mRNA	interaction21466_PARIS2__GSM4503873_Mouse_brain_mRNA
ENSMUST00000180037	227	266	merged32927-mm_PARIS2__GSM4503873_Mouse_brain_mRNA	1	+	mm_PARIS2__GSM4503873_Mouse_brain_mRNA	interaction21467_PARIS2__GSM4503873_Mouse_brain_mRNA
ENSMUST00000180037	332	353	merged32928-mm_PARIS2__GSM4503873_Mouse_brain_mRNA	1	+	mm_PARIS2__GSM4503873_Mouse_brain_mRNA	interaction5749_PARIS2__GSM4503873_Mouse_brain_mRNA
ENSMUST00000180037	5551	5570	merged32929-mm_PARIS2__GSM4503873_Mouse_brain_mRNA	1	+	mm_PARIS2__GSM4503873_Mouse_brain_mRNA	interaction7397_PARIS2__GSM4503873_Mouse_brain_mRNA
ENSMUST00000180037	7242	7258	merged32930-mm_PARIS2__GSM4503873_Mouse_brain_mRNA	1	+	mm_PARIS2__GSM4503873_Mouse_brain_mRNA	interaction4296_PARIS2__GSM4503873_Mouse_brain_mRNA
ENSMUST00000180037	11988	12013	merged32931-mm_PARIS2__GSM4503873_Mouse_brain_mRNA	1	+	mm_PARIS2__GSM4503873_Mouse_brain_mRNA	interaction8337_PARIS2__GSM4503873_Mouse_brain_mRNA
ENSMUST00000180037	12974	12994	merged32932-mm_PARIS2__GSM4503873_Mouse_brain_mRNA	1	+	mm_PARIS2__GSM4503873_Mouse_brain_mRNA	interaction21468_PARIS2__GSM4503873_Mouse_brain_mRNA
ENSMUST00000180041	4318	4339	merged32933-mm_PARIS2__GSM4503873_Mouse_brain_mRNA	1	+	mm_PARIS2__GSM4503873_Mouse_brain_mRNA	interaction21469_PARIS2__GSM4503873_Mouse_brain_mRNA
ENSMUST00000180041	5003	5017	merged32934-mm_PARIS2__GSM4503873_Mouse_brain_mRNA	1	+	mm_PARIS2__GSM4503873_Mouse_brain_mRNA	interaction7918_PARIS2__GSM4503873_Mouse_brain_mRNA
ENSMUST00000180041	11090	11131	merged32935-mm_PARIS2__GSM4503873_Mouse_brain_mRNA	1	+	mm_PARIS2__GSM4503873_Mouse_brain_mRNA	interaction21470_PARIS2__GSM4503873_Mouse_brain_mRNA
ENSMUST00000180041	14141	14162	merged32936-mm_PARIS2__GSM4503873_Mouse_brain_mRNA	1	+	mm_PARIS2__GSM4503873_Mouse_brain_mRNA	interaction23428_PARIS2__GSM4503873_Mouse_brain_mRNA
ENSMUST00000180046	65	86	merged32937-mm_PARIS2__GSM4503873_Mouse_brain_mRNA	1	+	mm_PARIS2__GSM4503873_Mouse_brain_mRNA	interaction21471_PARIS2__GSM4503873_Mouse_brain_mRNA
ENSMUST00000180046	2313	2338	merged32938-mm_PARIS2__GSM4503873_Mouse_brain_mRNA	1	+	mm_PARIS2__GSM4503873_Mouse_brain_mRNA	interaction2542_PARIS2__GSM4503873_Mouse_brain_mRNA
ENSMUST00000180046	3885	3905	merged32939-mm_PARIS2__GSM4503873_Mouse_brain_mRNA	1	+	mm_PARIS2__GSM4503873_Mouse_brain_mRNA	interaction21472_PARIS2__GSM4503873_Mouse_brain_mRNA
ENSMUST00000180046	7419	7436	merged32940-mm_PARIS2__GSM4503873_Mouse_brain_mRNA	1	+	mm_PARIS2__GSM4503873_Mouse_brain_mRNA	interaction18144_PARIS2__GSM4503873_Mouse_brain_mRNA
ENSMUST00000180086	58	74	merged32941-mm_PARIS2__GSM4503873_Mouse_brain_mRNA	1	+	mm_PARIS2__GSM4503873_Mouse_brain_mRNA	interaction21473_PARIS2__GSM4503873_Mouse_brain_mRNA
ENSMUST00000180086	745	764	merged32942-mm_PARIS2__GSM4503873_Mouse_brain_mRNA	1	+	mm_PARIS2__GSM4503873_Mouse_brain_mRNA	interaction21474_PARIS2__GSM4503873_Mouse_brain_mRNA
ENSMUST00000180086	1506	1528	merged32943-mm_PARIS2__GSM4503873_Mouse_brain_mRNA	1	+	mm_PARIS2__GSM4503873_Mouse_brain_mRNA	interaction23687_PARIS2__GSM4503873_Mouse_brain_mRNA
ENSMUST00000180095	35	68	merged32944-mm_PARIS2__GSM4503873_Mouse_brain_mRNA	1	+	mm_PARIS2__GSM4503873_Mouse_brain_mRNA	interaction21475_PARIS2__GSM4503873_Mouse_brain_mRNA
ENSMUST00000180095	111	152	merged32945-mm_PARIS2__GSM4503873_Mouse_brain_mRNA	1	+	mm_PARIS2__GSM4503873_Mouse_brain_mRNA	interaction21476_PARIS2__GSM4503873_Mouse_brain_mRNA
ENSMUST00000180095	490	514	merged32946-mm_PARIS2__GSM4503873_Mouse_brain_mRNA	1	+	mm_PARIS2__GSM4503873_Mouse_brain_mRNA	interaction1308_PARIS2__GSM4503873_Mouse_brain_mRNA
ENSMUST00000180095	582	599	merged32947-mm_PARIS2__GSM4503873_Mouse_brain_mRNA	1	+	mm_PARIS2__GSM4503873_Mouse_brain_mRNA	interaction21477_PARIS2__GSM4503873_Mouse_brain_mRNA
ENSMUST00000180095	634	680	merged32948-mm_PARIS2__GSM4503873_Mouse_brain_mRNA	1	+	mm_PARIS2__GSM4503873_Mouse_brain_mRNA	interaction10395_PARIS2__GSM4503873_Mouse_brain_mRNA,interaction5880_PARIS2__GSM4503873_Mouse_brain_mRNA
ENSMUST00000180095	692	715	merged32949-mm_PARIS2__GSM4503873_Mouse_brain_mRNA	1	+	mm_PARIS2__GSM4503873_Mouse_brain_mRNA	interaction21478_PARIS2__GSM4503873_Mouse_brain_mRNA
ENSMUST00000180095	746	765	merged32950-mm_PARIS2__GSM4503873_Mouse_brain_mRNA	1	+	mm_PARIS2__GSM4503873_Mouse_brain_mRNA	interaction4321_PARIS2__GSM4503873_Mouse_brain_mRNA
ENSMUST00000180095	816	841	merged32951-mm_PARIS2__GSM4503873_Mouse_brain_mRNA	1	+	mm_PARIS2__GSM4503873_Mouse_brain_mRNA	interaction18733_PARIS2__GSM4503873_Mouse_brain_mRNA
ENSMUST00000180095	1104	1128	merged32952-mm_PARIS2__GSM4503873_Mouse_brain_mRNA	1	+	mm_PARIS2__GSM4503873_Mouse_brain_mRNA	interaction21479_PARIS2__GSM4503873_Mouse_brain_mRNA
ENSMUST00000180095	1164	1195	merged32953-mm_PARIS2__GSM4503873_Mouse_brain_mRNA	1	+	mm_PARIS2__GSM4503873_Mouse_brain_mRNA	interaction21480_PARIS2__GSM4503873_Mouse_brain_mRNA
ENSMUST00000180095	1217	1251	merged32954-mm_PARIS2__GSM4503873_Mouse_brain_mRNA	1	+	mm_PARIS2__GSM4503873_Mouse_brain_mRNA	interaction21482_PARIS2__GSM4503873_Mouse_brain_mRNA,interaction21481_PARIS2__GSM4503873_Mouse_brain_mRNA
ENSMUST00000180139	3163	3177	merged32955-mm_PARIS2__GSM4503873_Mouse_brain_mRNA	1	+	mm_PARIS2__GSM4503873_Mouse_brain_mRNA	interaction21483_PARIS2__GSM4503873_Mouse_brain_mRNA
ENSMUST00000180165	1197	1212	merged32956-mm_PARIS2__GSM4503873_Mouse_brain_mRNA	1	+	mm_PARIS2__GSM4503873_Mouse_brain_mRNA	interaction15906_PARIS2__GSM4503873_Mouse_brain_mRNA
ENSMUST00000180168	265	279	merged32957-mm_PARIS2__GSM4503873_Mouse_brain_mRNA	1	+	mm_PARIS2__GSM4503873_Mouse_brain_mRNA	interaction14818_PARIS2__GSM4503873_Mouse_brain_mRNA
ENSMUST00000180180	269	299	merged32958-mm_PARIS2__GSM4503873_Mouse_brain_mRNA	1	+	mm_PARIS2__GSM4503873_Mouse_brain_mRNA	interaction20449_PARIS2__GSM4503873_Mouse_brain_mRNA
ENSMUST00000180180	1059	1083	merged32959-mm_PARIS2__GSM4503873_Mouse_brain_mRNA	1	+	mm_PARIS2__GSM4503873_Mouse_brain_mRNA	interaction23930_PARIS2__GSM4503873_Mouse_brain_mRNA
ENSMUST00000180180	1382	1400	merged32960-mm_PARIS2__GSM4503873_Mouse_brain_mRNA	1	+	mm_PARIS2__GSM4503873_Mouse_brain_mRNA	interaction10726_PARIS2__GSM4503873_Mouse_brain_mRNA
ENSMUST00000180195	1606	1619	merged32961-mm_PARIS2__GSM4503873_Mouse_brain_mRNA	1	+	mm_PARIS2__GSM4503873_Mouse_brain_mRNA	interaction21484_PARIS2__GSM4503873_Mouse_brain_mRNA
ENSMUST00000180201	1711	1725	merged32962-mm_PARIS2__GSM4503873_Mouse_brain_mRNA	1	+	mm_PARIS2__GSM4503873_Mouse_brain_mRNA	interaction21485_PARIS2__GSM4503873_Mouse_brain_mRNA
ENSMUST00000180217	1228	1256	merged32963-mm_PARIS2__GSM4503873_Mouse_brain_mRNA	1	+	mm_PARIS2__GSM4503873_Mouse_brain_mRNA	interaction10718_PARIS2__GSM4503873_Mouse_brain_mRNA
ENSMUST00000180248	371	403	merged32964-mm_PARIS2__GSM4503873_Mouse_brain_mRNA	1	+	mm_PARIS2__GSM4503873_Mouse_brain_mRNA	interaction21486_PARIS2__GSM4503873_Mouse_brain_mRNA
ENSMUST00000180248	1601	1640	merged32965-mm_PARIS2__GSM4503873_Mouse_brain_mRNA	1	+	mm_PARIS2__GSM4503873_Mouse_brain_mRNA	interaction2299_PARIS2__GSM4503873_Mouse_brain_mRNA
ENSMUST00000180248	2081	2105	merged32966-mm_PARIS2__GSM4503873_Mouse_brain_mRNA	1	+	mm_PARIS2__GSM4503873_Mouse_brain_mRNA	interaction21487_PARIS2__GSM4503873_Mouse_brain_mRNA
ENSMUST00000180248	2213	2235	merged32967-mm_PARIS2__GSM4503873_Mouse_brain_mRNA	1	+	mm_PARIS2__GSM4503873_Mouse_brain_mRNA	interaction14771_PARIS2__GSM4503873_Mouse_brain_mRNA
ENSMUST00000180252	865	896	merged32968-mm_PARIS2__GSM4503873_Mouse_brain_mRNA	1	+	mm_PARIS2__GSM4503873_Mouse_brain_mRNA	interaction6217_PARIS2__GSM4503873_Mouse_brain_mRNA
ENSMUST00000180252	1542	1558	merged32969-mm_PARIS2__GSM4503873_Mouse_brain_mRNA	1	+	mm_PARIS2__GSM4503873_Mouse_brain_mRNA	interaction21488_PARIS2__GSM4503873_Mouse_brain_mRNA
ENSMUST00000180252	2593	2626	merged32970-mm_PARIS2__GSM4503873_Mouse_brain_mRNA	1	+	mm_PARIS2__GSM4503873_Mouse_brain_mRNA	interaction21489_PARIS2__GSM4503873_Mouse_brain_mRNA
ENSMUST00000180252	2932	2960	merged32971-mm_PARIS2__GSM4503873_Mouse_brain_mRNA	1	+	mm_PARIS2__GSM4503873_Mouse_brain_mRNA	interaction17901_PARIS2__GSM4503873_Mouse_brain_mRNA
ENSMUST00000180252	2963	2983	merged32972-mm_PARIS2__GSM4503873_Mouse_brain_mRNA	1	+	mm_PARIS2__GSM4503873_Mouse_brain_mRNA	interaction21490_PARIS2__GSM4503873_Mouse_brain_mRNA
ENSMUST00000180252	4185	4219	merged32973-mm_PARIS2__GSM4503873_Mouse_brain_mRNA	1	+	mm_PARIS2__GSM4503873_Mouse_brain_mRNA	interaction21491_PARIS2__GSM4503873_Mouse_brain_mRNA
ENSMUST00000180252	4695	4718	merged32974-mm_PARIS2__GSM4503873_Mouse_brain_mRNA	1	+	mm_PARIS2__GSM4503873_Mouse_brain_mRNA	interaction21492_PARIS2__GSM4503873_Mouse_brain_mRNA
ENSMUST00000180252	4724	4744	merged32975-mm_PARIS2__GSM4503873_Mouse_brain_mRNA	1	+	mm_PARIS2__GSM4503873_Mouse_brain_mRNA	interaction14338_PARIS2__GSM4503873_Mouse_brain_mRNA
ENSMUST00000180290	2641	2659	merged32976-mm_PARIS2__GSM4503873_Mouse_brain_mRNA	1	+	mm_PARIS2__GSM4503873_Mouse_brain_mRNA	interaction12210_PARIS2__GSM4503873_Mouse_brain_mRNA
ENSMUST00000180339	2076	2092	merged32977-mm_PARIS2__GSM4503873_Mouse_brain_mRNA	1	+	mm_PARIS2__GSM4503873_Mouse_brain_mRNA	interaction4135_PARIS2__GSM4503873_Mouse_brain_mRNA
ENSMUST00000180353	1258	1278	merged32978-mm_PARIS2__GSM4503873_Mouse_brain_mRNA	1	+	mm_PARIS2__GSM4503873_Mouse_brain_mRNA	interaction22519_PARIS2__GSM4503873_Mouse_brain_mRNA
ENSMUST00000180353	2395	2423	merged32979-mm_PARIS2__GSM4503873_Mouse_brain_mRNA	1	+	mm_PARIS2__GSM4503873_Mouse_brain_mRNA	interaction8954_PARIS2__GSM4503873_Mouse_brain_mRNA,interaction6115_PARIS2__GSM4503873_Mouse_brain_mRNA
ENSMUST00000180359	529	546	merged32980-mm_PARIS2__GSM4503873_Mouse_brain_mRNA	1	+	mm_PARIS2__GSM4503873_Mouse_brain_mRNA	interaction21493_PARIS2__GSM4503873_Mouse_brain_mRNA
ENSMUST00000180359	1526	1561	merged32981-mm_PARIS2__GSM4503873_Mouse_brain_mRNA	1	+	mm_PARIS2__GSM4503873_Mouse_brain_mRNA	interaction18863_PARIS2__GSM4503873_Mouse_brain_mRNA
ENSMUST00000180359	1974	2001	merged32982-mm_PARIS2__GSM4503873_Mouse_brain_mRNA	1	+	mm_PARIS2__GSM4503873_Mouse_brain_mRNA	interaction15279_PARIS2__GSM4503873_Mouse_brain_mRNA
ENSMUST00000180376	5192	5259	merged32983-mm_PARIS2__GSM4503873_Mouse_brain_mRNA	1	+	mm_PARIS2__GSM4503873_Mouse_brain_mRNA	interaction1788_PARIS2__GSM4503873_Mouse_brain_mRNA,interaction9146_PARIS2__GSM4503873_Mouse_brain_mRNA
ENSMUST00000180385	83	104	merged32984-mm_PARIS2__GSM4503873_Mouse_brain_mRNA	1	+	mm_PARIS2__GSM4503873_Mouse_brain_mRNA	interaction4854_PARIS2__GSM4503873_Mouse_brain_mRNA
ENSMUST00000180387	1025	1049	merged32985-mm_PARIS2__GSM4503873_Mouse_brain_mRNA	1	+	mm_PARIS2__GSM4503873_Mouse_brain_mRNA	interaction12737_PARIS2__GSM4503873_Mouse_brain_mRNA
ENSMUST00000180406	522	536	merged32986-mm_PARIS2__GSM4503873_Mouse_brain_mRNA	1	+	mm_PARIS2__GSM4503873_Mouse_brain_mRNA	interaction15517_PARIS2__GSM4503873_Mouse_brain_mRNA
ENSMUST00000180411	968	984	merged32987-mm_PARIS2__GSM4503873_Mouse_brain_mRNA	1	+	mm_PARIS2__GSM4503873_Mouse_brain_mRNA	interaction21494_PARIS2__GSM4503873_Mouse_brain_mRNA
ENSMUST00000180419	4	18	merged32988-mm_PARIS2__GSM4503873_Mouse_brain_mRNA	1	+	mm_PARIS2__GSM4503873_Mouse_brain_mRNA	interaction22184_PARIS2__GSM4503873_Mouse_brain_mRNA
ENSMUST00000180421	2784	2800	merged32989-mm_PARIS2__GSM4503873_Mouse_brain_mRNA	1	+	mm_PARIS2__GSM4503873_Mouse_brain_mRNA	interaction4337_PARIS2__GSM4503873_Mouse_brain_mRNA
ENSMUST00000180426	255	279	merged32990-mm_PARIS2__GSM4503873_Mouse_brain_mRNA	1	+	mm_PARIS2__GSM4503873_Mouse_brain_mRNA	interaction22014_PARIS2__GSM4503873_Mouse_brain_mRNA
ENSMUST00000180428	9	23	merged32991-mm_PARIS2__GSM4503873_Mouse_brain_mRNA	1	+	mm_PARIS2__GSM4503873_Mouse_brain_mRNA	interaction2871_PARIS2__GSM4503873_Mouse_brain_mRNA
ENSMUST00000180430	4906	4921	merged32992-mm_PARIS2__GSM4503873_Mouse_brain_mRNA	1	+	mm_PARIS2__GSM4503873_Mouse_brain_mRNA	interaction23186_PARIS2__GSM4503873_Mouse_brain_mRNA
ENSMUST00000180430	11019	11043	merged32993-mm_PARIS2__GSM4503873_Mouse_brain_mRNA	1	+	mm_PARIS2__GSM4503873_Mouse_brain_mRNA	interaction31_PARIS2__GSM4503873_Mouse_brain_mRNA
ENSMUST00000180430	12898	12933	merged32994-mm_PARIS2__GSM4503873_Mouse_brain_mRNA	1	+	mm_PARIS2__GSM4503873_Mouse_brain_mRNA	interaction20759_PARIS2__GSM4503873_Mouse_brain_mRNA
ENSMUST00000180450	499	521	merged32995-mm_PARIS2__GSM4503873_Mouse_brain_mRNA	1	+	mm_PARIS2__GSM4503873_Mouse_brain_mRNA	interaction21495_PARIS2__GSM4503873_Mouse_brain_mRNA
ENSMUST00000180471	362	384	merged32996-mm_PARIS2__GSM4503873_Mouse_brain_mRNA	1	+	mm_PARIS2__GSM4503873_Mouse_brain_mRNA	interaction5086_PARIS2__GSM4503873_Mouse_brain_mRNA,interaction10200_PARIS2__GSM4503873_Mouse_brain_mRNA,interaction22008_PARIS2__GSM4503873_Mouse_brain_mRNA,interaction8413_PARIS2__GSM4503873_Mouse_brain_mRNA,interaction12204_PARIS2__GSM4503873_Mouse_brain_mRNA,interaction18058_PARIS2__GSM4503873_Mouse_brain_mRNA,interaction2482_PARIS2__GSM4503873_Mouse_brain_mRNA,interaction23418_PARIS2__GSM4503873_Mouse_brain_mRNA,interaction20774_PARIS2__GSM4503873_Mouse_brain_mRNA,interaction3025_PARIS2__GSM4503873_Mouse_brain_mRNA,interaction8252_PARIS2__GSM4503873_Mouse_brain_mRNA,interaction7115_PARIS2__GSM4503873_Mouse_brain_mRNA,interaction6826_PARIS2__GSM4503873_Mouse_brain_mRNA,interaction21496_PARIS2__GSM4503873_Mouse_brain_mRNA,interaction4490_PARIS2__GSM4503873_Mouse_brain_mRNA,interaction19121_PARIS2__GSM4503873_Mouse_brain_mRNA,interaction23111_PARIS2__GSM4503873_Mouse_brain_mRNA,interaction17937_PARIS2__GSM4503873_Mouse_brain_mRNA,interaction13142_PARIS2__GSM4503873_Mouse_brain_mRNA
ENSMUST00000180472	1007	1024	merged32997-mm_PARIS2__GSM4503873_Mouse_brain_mRNA	1	+	mm_PARIS2__GSM4503873_Mouse_brain_mRNA	interaction16948_PARIS2__GSM4503873_Mouse_brain_mRNA
ENSMUST00000180509	255	270	merged32998-mm_PARIS2__GSM4503873_Mouse_brain_mRNA	1	+	mm_PARIS2__GSM4503873_Mouse_brain_mRNA	interaction15798_PARIS2__GSM4503873_Mouse_brain_mRNA
ENSMUST00000180519	1644	1658	merged32999-mm_PARIS2__GSM4503873_Mouse_brain_mRNA	1	+	mm_PARIS2__GSM4503873_Mouse_brain_mRNA	interaction10691_PARIS2__GSM4503873_Mouse_brain_mRNA
ENSMUST00000180524	770	785	merged33000-mm_PARIS2__GSM4503873_Mouse_brain_mRNA	1	+	mm_PARIS2__GSM4503873_Mouse_brain_mRNA	interaction5190_PARIS2__GSM4503873_Mouse_brain_mRNA
ENSMUST00000180530	579	612	merged33001-mm_PARIS2__GSM4503873_Mouse_brain_mRNA	1	+	mm_PARIS2__GSM4503873_Mouse_brain_mRNA	interaction23703_PARIS2__GSM4503873_Mouse_brain_mRNA
ENSMUST00000180546	1998	2012	merged33002-mm_PARIS2__GSM4503873_Mouse_brain_mRNA	1	+	mm_PARIS2__GSM4503873_Mouse_brain_mRNA	interaction9273_PARIS2__GSM4503873_Mouse_brain_mRNA
ENSMUST00000180586	1495	1511	merged33003-mm_PARIS2__GSM4503873_Mouse_brain_mRNA	1	+	mm_PARIS2__GSM4503873_Mouse_brain_mRNA	interaction20093_PARIS2__GSM4503873_Mouse_brain_mRNA
ENSMUST00000180609	899	914	merged33004-mm_PARIS2__GSM4503873_Mouse_brain_mRNA	1	+	mm_PARIS2__GSM4503873_Mouse_brain_mRNA	interaction619_PARIS2__GSM4503873_Mouse_brain_mRNA
ENSMUST00000180610	335	358	merged33005-mm_PARIS2__GSM4503873_Mouse_brain_mRNA	1	+	mm_PARIS2__GSM4503873_Mouse_brain_mRNA	interaction21501_PARIS2__GSM4503873_Mouse_brain_mRNA
ENSMUST00000180610	849	879	merged33006-mm_PARIS2__GSM4503873_Mouse_brain_mRNA	1	+	mm_PARIS2__GSM4503873_Mouse_brain_mRNA	interaction21508_PARIS2__GSM4503873_Mouse_brain_mRNA,interaction19808_PARIS2__GSM4503873_Mouse_brain_mRNA,interaction21510_PARIS2__GSM4503873_Mouse_brain_mRNA,interaction454_PARIS2__GSM4503873_Mouse_brain_mRNA,interaction22742_PARIS2__GSM4503873_Mouse_brain_mRNA,interaction21502_PARIS2__GSM4503873_Mouse_brain_mRNA,interaction21503_PARIS2__GSM4503873_Mouse_brain_mRNA,interaction5240_PARIS2__GSM4503873_Mouse_brain_mRNA,interaction21509_PARIS2__GSM4503873_Mouse_brain_mRNA,interaction21505_PARIS2__GSM4503873_Mouse_brain_mRNA,interaction21507_PARIS2__GSM4503873_Mouse_brain_mRNA,interaction21511_PARIS2__GSM4503873_Mouse_brain_mRNA,interaction21512_PARIS2__GSM4503873_Mouse_brain_mRNA,interaction21504_PARIS2__GSM4503873_Mouse_brain_mRNA,interaction2978_PARIS2__GSM4503873_Mouse_brain_mRNA,interaction21506_PARIS2__GSM4503873_Mouse_brain_mRNA,interaction19791_PARIS2__GSM4503873_Mouse_brain_mRNA,interaction130_PARIS2__GSM4503873_Mouse_brain_mRNA
ENSMUST00000180610	1333	1350	merged33007-mm_PARIS2__GSM4503873_Mouse_brain_mRNA	1	+	mm_PARIS2__GSM4503873_Mouse_brain_mRNA	interaction4835_PARIS2__GSM4503873_Mouse_brain_mRNA
ENSMUST00000180610	1851	1870	merged33008-mm_PARIS2__GSM4503873_Mouse_brain_mRNA	1	+	mm_PARIS2__GSM4503873_Mouse_brain_mRNA	interaction21513_PARIS2__GSM4503873_Mouse_brain_mRNA
ENSMUST00000180610	2289	2305	merged33009-mm_PARIS2__GSM4503873_Mouse_brain_mRNA	1	+	mm_PARIS2__GSM4503873_Mouse_brain_mRNA	interaction21514_PARIS2__GSM4503873_Mouse_brain_mRNA
ENSMUST00000180610	2512	2532	merged33010-mm_PARIS2__GSM4503873_Mouse_brain_mRNA	1	+	mm_PARIS2__GSM4503873_Mouse_brain_mRNA	interaction21515_PARIS2__GSM4503873_Mouse_brain_mRNA
ENSMUST00000180610	2980	3013	merged33011-mm_PARIS2__GSM4503873_Mouse_brain_mRNA	1	+	mm_PARIS2__GSM4503873_Mouse_brain_mRNA	interaction21516_PARIS2__GSM4503873_Mouse_brain_mRNA,interaction21517_PARIS2__GSM4503873_Mouse_brain_mRNA
ENSMUST00000180610	3146	3183	merged33012-mm_PARIS2__GSM4503873_Mouse_brain_mRNA	1	+	mm_PARIS2__GSM4503873_Mouse_brain_mRNA	interaction21518_PARIS2__GSM4503873_Mouse_brain_mRNA
ENSMUST00000180610	3258	3295	merged33013-mm_PARIS2__GSM4503873_Mouse_brain_mRNA	1	+	mm_PARIS2__GSM4503873_Mouse_brain_mRNA	interaction8850_PARIS2__GSM4503873_Mouse_brain_mRNA
ENSMUST00000180610	3329	3390	merged33014-mm_PARIS2__GSM4503873_Mouse_brain_mRNA	1	+	mm_PARIS2__GSM4503873_Mouse_brain_mRNA	interaction7033_PARIS2__GSM4503873_Mouse_brain_mRNA
ENSMUST00000180610	3730	3763	merged33015-mm_PARIS2__GSM4503873_Mouse_brain_mRNA	1	+	mm_PARIS2__GSM4503873_Mouse_brain_mRNA	interaction18956_PARIS2__GSM4503873_Mouse_brain_mRNA
ENSMUST00000180610	3969	4006	merged33016-mm_PARIS2__GSM4503873_Mouse_brain_mRNA	1	+	mm_PARIS2__GSM4503873_Mouse_brain_mRNA	interaction21519_PARIS2__GSM4503873_Mouse_brain_mRNA
ENSMUST00000180610	4015	4051	merged33017-mm_PARIS2__GSM4503873_Mouse_brain_mRNA	1	+	mm_PARIS2__GSM4503873_Mouse_brain_mRNA	interaction21520_PARIS2__GSM4503873_Mouse_brain_mRNA
ENSMUST00000180649	335	350	merged33018-mm_PARIS2__GSM4503873_Mouse_brain_mRNA	1	+	mm_PARIS2__GSM4503873_Mouse_brain_mRNA	interaction21521_PARIS2__GSM4503873_Mouse_brain_mRNA
ENSMUST00000180649	1294	1308	merged33019-mm_PARIS2__GSM4503873_Mouse_brain_mRNA	1	+	mm_PARIS2__GSM4503873_Mouse_brain_mRNA	interaction21522_PARIS2__GSM4503873_Mouse_brain_mRNA
ENSMUST00000180668	809	825	merged33020-mm_PARIS2__GSM4503873_Mouse_brain_mRNA	1	+	mm_PARIS2__GSM4503873_Mouse_brain_mRNA	interaction22112_PARIS2__GSM4503873_Mouse_brain_mRNA
ENSMUST00000180685	1250	1264	merged33021-mm_PARIS2__GSM4503873_Mouse_brain_mRNA	1	+	mm_PARIS2__GSM4503873_Mouse_brain_mRNA	interaction21011_PARIS2__GSM4503873_Mouse_brain_mRNA
ENSMUST00000180690	26	40	merged33022-mm_PARIS2__GSM4503873_Mouse_brain_mRNA	1	+	mm_PARIS2__GSM4503873_Mouse_brain_mRNA	interaction7094_PARIS2__GSM4503873_Mouse_brain_mRNA
ENSMUST00000180700	1544	1560	merged33023-mm_PARIS2__GSM4503873_Mouse_brain_mRNA	1	+	mm_PARIS2__GSM4503873_Mouse_brain_mRNA	interaction9833_PARIS2__GSM4503873_Mouse_brain_mRNA
ENSMUST00000180715	807	818	merged33024-mm_PARIS2__GSM4503873_Mouse_brain_mRNA	1	+	mm_PARIS2__GSM4503873_Mouse_brain_mRNA	interaction21523_PARIS2__GSM4503873_Mouse_brain_mRNA
ENSMUST00000180723	360	382	merged33025-mm_PARIS2__GSM4503873_Mouse_brain_mRNA	1	+	mm_PARIS2__GSM4503873_Mouse_brain_mRNA	interaction23997_PARIS2__GSM4503873_Mouse_brain_mRNA
ENSMUST00000180780	298	315	merged33026-mm_PARIS2__GSM4503873_Mouse_brain_mRNA	1	+	mm_PARIS2__GSM4503873_Mouse_brain_mRNA	interaction251_PARIS2__GSM4503873_Mouse_brain_mRNA
ENSMUST00000180789	831	846	merged33027-mm_PARIS2__GSM4503873_Mouse_brain_mRNA	1	+	mm_PARIS2__GSM4503873_Mouse_brain_mRNA	interaction21524_PARIS2__GSM4503873_Mouse_brain_mRNA
ENSMUST00000180797	1807	1822	merged33028-mm_PARIS2__GSM4503873_Mouse_brain_mRNA	1	+	mm_PARIS2__GSM4503873_Mouse_brain_mRNA	interaction448_PARIS2__GSM4503873_Mouse_brain_mRNA
ENSMUST00000180820	144	173	merged33029-mm_PARIS2__GSM4503873_Mouse_brain_mRNA	1	+	mm_PARIS2__GSM4503873_Mouse_brain_mRNA	interaction17086_PARIS2__GSM4503873_Mouse_brain_mRNA
ENSMUST00000180820	455	489	merged33030-mm_PARIS2__GSM4503873_Mouse_brain_mRNA	1	+	mm_PARIS2__GSM4503873_Mouse_brain_mRNA	interaction23586_PARIS2__GSM4503873_Mouse_brain_mRNA
ENSMUST00000180820	637	651	merged33031-mm_PARIS2__GSM4503873_Mouse_brain_mRNA	1	+	mm_PARIS2__GSM4503873_Mouse_brain_mRNA	interaction20579_PARIS2__GSM4503873_Mouse_brain_mRNA
ENSMUST00000180848	1702	1717	merged33032-mm_PARIS2__GSM4503873_Mouse_brain_mRNA	1	+	mm_PARIS2__GSM4503873_Mouse_brain_mRNA	interaction781_PARIS2__GSM4503873_Mouse_brain_mRNA
ENSMUST00000180862	741	756	merged33033-mm_PARIS2__GSM4503873_Mouse_brain_mRNA	1	+	mm_PARIS2__GSM4503873_Mouse_brain_mRNA	interaction9290_PARIS2__GSM4503873_Mouse_brain_mRNA
ENSMUST00000180862	1753	1768	merged33034-mm_PARIS2__GSM4503873_Mouse_brain_mRNA	1	+	mm_PARIS2__GSM4503873_Mouse_brain_mRNA	interaction11238_PARIS2__GSM4503873_Mouse_brain_mRNA
ENSMUST00000180865	3562	3576	merged33035-mm_PARIS2__GSM4503873_Mouse_brain_mRNA	1	+	mm_PARIS2__GSM4503873_Mouse_brain_mRNA	interaction2510_PARIS2__GSM4503873_Mouse_brain_mRNA
ENSMUST00000180870	1026	1040	merged33036-mm_PARIS2__GSM4503873_Mouse_brain_mRNA	1	+	mm_PARIS2__GSM4503873_Mouse_brain_mRNA	interaction16507_PARIS2__GSM4503873_Mouse_brain_mRNA
ENSMUST00000180876	1317	1348	merged33037-mm_PARIS2__GSM4503873_Mouse_brain_mRNA	1	+	mm_PARIS2__GSM4503873_Mouse_brain_mRNA	interaction21526_PARIS2__GSM4503873_Mouse_brain_mRNA
ENSMUST00000180876	3428	3444	merged33038-mm_PARIS2__GSM4503873_Mouse_brain_mRNA	1	+	mm_PARIS2__GSM4503873_Mouse_brain_mRNA	interaction21672_PARIS2__GSM4503873_Mouse_brain_mRNA
ENSMUST00000180876	3475	3495	merged33039-mm_PARIS2__GSM4503873_Mouse_brain_mRNA	1	+	mm_PARIS2__GSM4503873_Mouse_brain_mRNA	interaction21527_PARIS2__GSM4503873_Mouse_brain_mRNA
ENSMUST00000180876	3921	3946	merged33040-mm_PARIS2__GSM4503873_Mouse_brain_mRNA	1	+	mm_PARIS2__GSM4503873_Mouse_brain_mRNA	interaction21647_PARIS2__GSM4503873_Mouse_brain_mRNA
ENSMUST00000180876	3997	4018	merged33041-mm_PARIS2__GSM4503873_Mouse_brain_mRNA	1	+	mm_PARIS2__GSM4503873_Mouse_brain_mRNA	interaction21528_PARIS2__GSM4503873_Mouse_brain_mRNA
ENSMUST00000180876	4582	4602	merged33042-mm_PARIS2__GSM4503873_Mouse_brain_mRNA	1	+	mm_PARIS2__GSM4503873_Mouse_brain_mRNA	interaction6150_PARIS2__GSM4503873_Mouse_brain_mRNA
ENSMUST00000180876	4886	4923	merged33043-mm_PARIS2__GSM4503873_Mouse_brain_mRNA	1	+	mm_PARIS2__GSM4503873_Mouse_brain_mRNA	interaction21531_PARIS2__GSM4503873_Mouse_brain_mRNA
ENSMUST00000180876	7399	7433	merged33044-mm_PARIS2__GSM4503873_Mouse_brain_mRNA	1	+	mm_PARIS2__GSM4503873_Mouse_brain_mRNA	interaction21532_PARIS2__GSM4503873_Mouse_brain_mRNA,interaction6713_PARIS2__GSM4503873_Mouse_brain_mRNA
ENSMUST00000180876	7454	7502	merged33045-mm_PARIS2__GSM4503873_Mouse_brain_mRNA	1	+	mm_PARIS2__GSM4503873_Mouse_brain_mRNA	interaction12642_PARIS2__GSM4503873_Mouse_brain_mRNA,interaction21533_PARIS2__GSM4503873_Mouse_brain_mRNA
ENSMUST00000180876	7712	7746	merged33046-mm_PARIS2__GSM4503873_Mouse_brain_mRNA	1	+	mm_PARIS2__GSM4503873_Mouse_brain_mRNA	interaction7073_PARIS2__GSM4503873_Mouse_brain_mRNA,interaction21534_PARIS2__GSM4503873_Mouse_brain_mRNA
ENSMUST00000180876	7912	7926	merged33047-mm_PARIS2__GSM4503873_Mouse_brain_mRNA	1	+	mm_PARIS2__GSM4503873_Mouse_brain_mRNA	interaction17378_PARIS2__GSM4503873_Mouse_brain_mRNA
ENSMUST00000180905	476	520	merged33048-mm_PARIS2__GSM4503873_Mouse_brain_mRNA	1	+	mm_PARIS2__GSM4503873_Mouse_brain_mRNA	interaction7252_PARIS2__GSM4503873_Mouse_brain_mRNA
ENSMUST00000180906	285	299	merged33049-mm_PARIS2__GSM4503873_Mouse_brain_mRNA	1	+	mm_PARIS2__GSM4503873_Mouse_brain_mRNA	interaction285_PARIS2__GSM4503873_Mouse_brain_mRNA
ENSMUST00000180951	726	744	merged33050-mm_PARIS2__GSM4503873_Mouse_brain_mRNA	1	+	mm_PARIS2__GSM4503873_Mouse_brain_mRNA	interaction21535_PARIS2__GSM4503873_Mouse_brain_mRNA
ENSMUST00000180958	1089	1121	merged33051-mm_PARIS2__GSM4503873_Mouse_brain_mRNA	1	+	mm_PARIS2__GSM4503873_Mouse_brain_mRNA	interaction23898_PARIS2__GSM4503873_Mouse_brain_mRNA
ENSMUST00000180970	1145	1162	merged33052-mm_PARIS2__GSM4503873_Mouse_brain_mRNA	1	+	mm_PARIS2__GSM4503873_Mouse_brain_mRNA	interaction22098_PARIS2__GSM4503873_Mouse_brain_mRNA
ENSMUST00000180971	679	694	merged33053-mm_PARIS2__GSM4503873_Mouse_brain_mRNA	1	+	mm_PARIS2__GSM4503873_Mouse_brain_mRNA	interaction14178_PARIS2__GSM4503873_Mouse_brain_mRNA
ENSMUST00000180971	925	939	merged33054-mm_PARIS2__GSM4503873_Mouse_brain_mRNA	1	+	mm_PARIS2__GSM4503873_Mouse_brain_mRNA	interaction15526_PARIS2__GSM4503873_Mouse_brain_mRNA
ENSMUST00000181005	1785	1800	merged33055-mm_PARIS2__GSM4503873_Mouse_brain_mRNA	1	+	mm_PARIS2__GSM4503873_Mouse_brain_mRNA	interaction11104_PARIS2__GSM4503873_Mouse_brain_mRNA
ENSMUST00000181032	46	59	merged33056-mm_PARIS2__GSM4503873_Mouse_brain_mRNA	1	+	mm_PARIS2__GSM4503873_Mouse_brain_mRNA	interaction8147_PARIS2__GSM4503873_Mouse_brain_mRNA,interaction21536_PARIS2__GSM4503873_Mouse_brain_mRNA,interaction9347_PARIS2__GSM4503873_Mouse_brain_mRNA,interaction21537_PARIS2__GSM4503873_Mouse_brain_mRNA
ENSMUST00000181043	2175	2193	merged33057-mm_PARIS2__GSM4503873_Mouse_brain_mRNA	1	+	mm_PARIS2__GSM4503873_Mouse_brain_mRNA	interaction21538_PARIS2__GSM4503873_Mouse_brain_mRNA
ENSMUST00000181070	465	479	merged33058-mm_PARIS2__GSM4503873_Mouse_brain_mRNA	1	+	mm_PARIS2__GSM4503873_Mouse_brain_mRNA	interaction21539_PARIS2__GSM4503873_Mouse_brain_mRNA
ENSMUST00000181071	335	351	merged33059-mm_PARIS2__GSM4503873_Mouse_brain_mRNA	1	+	mm_PARIS2__GSM4503873_Mouse_brain_mRNA	interaction401_PARIS2__GSM4503873_Mouse_brain_mRNA
ENSMUST00000181102	21	35	merged33060-mm_PARIS2__GSM4503873_Mouse_brain_mRNA	1	+	mm_PARIS2__GSM4503873_Mouse_brain_mRNA	interaction8894_PARIS2__GSM4503873_Mouse_brain_mRNA
ENSMUST00000181102	1174	1189	merged33061-mm_PARIS2__GSM4503873_Mouse_brain_mRNA	1	+	mm_PARIS2__GSM4503873_Mouse_brain_mRNA	interaction8225_PARIS2__GSM4503873_Mouse_brain_mRNA
ENSMUST00000181107	771	786	merged33062-mm_PARIS2__GSM4503873_Mouse_brain_mRNA	1	+	mm_PARIS2__GSM4503873_Mouse_brain_mRNA	interaction6130_PARIS2__GSM4503873_Mouse_brain_mRNA
ENSMUST00000181107	1573	1589	merged33063-mm_PARIS2__GSM4503873_Mouse_brain_mRNA	1	+	mm_PARIS2__GSM4503873_Mouse_brain_mRNA	interaction1484_PARIS2__GSM4503873_Mouse_brain_mRNA
ENSMUST00000181126	140	154	merged33064-mm_PARIS2__GSM4503873_Mouse_brain_mRNA	1	+	mm_PARIS2__GSM4503873_Mouse_brain_mRNA	interaction17855_PARIS2__GSM4503873_Mouse_brain_mRNA
ENSMUST00000181126	1798	1813	merged33065-mm_PARIS2__GSM4503873_Mouse_brain_mRNA	1	+	mm_PARIS2__GSM4503873_Mouse_brain_mRNA	interaction9573_PARIS2__GSM4503873_Mouse_brain_mRNA
ENSMUST00000181149	2116	2131	merged33066-mm_PARIS2__GSM4503873_Mouse_brain_mRNA	1	+	mm_PARIS2__GSM4503873_Mouse_brain_mRNA	interaction14422_PARIS2__GSM4503873_Mouse_brain_mRNA
ENSMUST00000181173	517	556	merged33067-mm_PARIS2__GSM4503873_Mouse_brain_mRNA	1	+	mm_PARIS2__GSM4503873_Mouse_brain_mRNA	interaction21540_PARIS2__GSM4503873_Mouse_brain_mRNA,interaction21541_PARIS2__GSM4503873_Mouse_brain_mRNA,interaction9289_PARIS2__GSM4503873_Mouse_brain_mRNA
ENSMUST00000181173	977	1029	merged33068-mm_PARIS2__GSM4503873_Mouse_brain_mRNA	1	+	mm_PARIS2__GSM4503873_Mouse_brain_mRNA	interaction21542_PARIS2__GSM4503873_Mouse_brain_mRNA,interaction18094_PARIS2__GSM4503873_Mouse_brain_mRNA,interaction7063_PARIS2__GSM4503873_Mouse_brain_mRNA
ENSMUST00000181173	1130	1150	merged33069-mm_PARIS2__GSM4503873_Mouse_brain_mRNA	1	+	mm_PARIS2__GSM4503873_Mouse_brain_mRNA	interaction11226_PARIS2__GSM4503873_Mouse_brain_mRNA
ENSMUST00000181173	1201	1247	merged33070-mm_PARIS2__GSM4503873_Mouse_brain_mRNA	1	+	mm_PARIS2__GSM4503873_Mouse_brain_mRNA	interaction17581_PARIS2__GSM4503873_Mouse_brain_mRNA,interaction21543_PARIS2__GSM4503873_Mouse_brain_mRNA
ENSMUST00000181173	1342	1369	merged33071-mm_PARIS2__GSM4503873_Mouse_brain_mRNA	1	+	mm_PARIS2__GSM4503873_Mouse_brain_mRNA	interaction21545_PARIS2__GSM4503873_Mouse_brain_mRNA,interaction21544_PARIS2__GSM4503873_Mouse_brain_mRNA
ENSMUST00000181173	1379	1424	merged33072-mm_PARIS2__GSM4503873_Mouse_brain_mRNA	1	+	mm_PARIS2__GSM4503873_Mouse_brain_mRNA	interaction21546_PARIS2__GSM4503873_Mouse_brain_mRNA,interaction21547_PARIS2__GSM4503873_Mouse_brain_mRNA
ENSMUST00000181190	1951	1970	merged33073-mm_PARIS2__GSM4503873_Mouse_brain_mRNA	1	+	mm_PARIS2__GSM4503873_Mouse_brain_mRNA	interaction7964_PARIS2__GSM4503873_Mouse_brain_mRNA
ENSMUST00000181193	1736	1755	merged33074-mm_PARIS2__GSM4503873_Mouse_brain_mRNA	1	+	mm_PARIS2__GSM4503873_Mouse_brain_mRNA	interaction14774_PARIS2__GSM4503873_Mouse_brain_mRNA
ENSMUST00000181202	2129	2145	merged33075-mm_PARIS2__GSM4503873_Mouse_brain_mRNA	1	+	mm_PARIS2__GSM4503873_Mouse_brain_mRNA	interaction14043_PARIS2__GSM4503873_Mouse_brain_mRNA
ENSMUST00000181222	567	582	merged33076-mm_PARIS2__GSM4503873_Mouse_brain_mRNA	1	+	mm_PARIS2__GSM4503873_Mouse_brain_mRNA	interaction14907_PARIS2__GSM4503873_Mouse_brain_mRNA
ENSMUST00000181240	136	150	merged33077-mm_PARIS2__GSM4503873_Mouse_brain_mRNA	1	+	mm_PARIS2__GSM4503873_Mouse_brain_mRNA	interaction10217_PARIS2__GSM4503873_Mouse_brain_mRNA
ENSMUST00000181240	1736	1750	merged33078-mm_PARIS2__GSM4503873_Mouse_brain_mRNA	1	+	mm_PARIS2__GSM4503873_Mouse_brain_mRNA	interaction16199_PARIS2__GSM4503873_Mouse_brain_mRNA
ENSMUST00000181255	309	328	merged33079-mm_PARIS2__GSM4503873_Mouse_brain_mRNA	1	+	mm_PARIS2__GSM4503873_Mouse_brain_mRNA	interaction1886_PARIS2__GSM4503873_Mouse_brain_mRNA
ENSMUST00000181289	588	622	merged33080-mm_PARIS2__GSM4503873_Mouse_brain_mRNA	1	+	mm_PARIS2__GSM4503873_Mouse_brain_mRNA	interaction18172_PARIS2__GSM4503873_Mouse_brain_mRNA,interaction21548_PARIS2__GSM4503873_Mouse_brain_mRNA
ENSMUST00000181296	834	863	merged33081-mm_PARIS2__GSM4503873_Mouse_brain_mRNA	1	+	mm_PARIS2__GSM4503873_Mouse_brain_mRNA	interaction4222_PARIS2__GSM4503873_Mouse_brain_mRNA
ENSMUST00000181296	2704	2737	merged33082-mm_PARIS2__GSM4503873_Mouse_brain_mRNA	1	+	mm_PARIS2__GSM4503873_Mouse_brain_mRNA	interaction21469_PARIS2__GSM4503873_Mouse_brain_mRNA
ENSMUST00000181296	2851	2867	merged33083-mm_PARIS2__GSM4503873_Mouse_brain_mRNA	1	+	mm_PARIS2__GSM4503873_Mouse_brain_mRNA	interaction7995_PARIS2__GSM4503873_Mouse_brain_mRNA
ENSMUST00000181299	195	219	merged33084-mm_PARIS2__GSM4503873_Mouse_brain_mRNA	1	+	mm_PARIS2__GSM4503873_Mouse_brain_mRNA	interaction20131_PARIS2__GSM4503873_Mouse_brain_mRNA
ENSMUST00000181309	833	847	merged33085-mm_PARIS2__GSM4503873_Mouse_brain_mRNA	1	+	mm_PARIS2__GSM4503873_Mouse_brain_mRNA	interaction19136_PARIS2__GSM4503873_Mouse_brain_mRNA
ENSMUST00000181322	324	342	merged33086-mm_PARIS2__GSM4503873_Mouse_brain_mRNA	1	+	mm_PARIS2__GSM4503873_Mouse_brain_mRNA	interaction5273_PARIS2__GSM4503873_Mouse_brain_mRNA
ENSMUST00000181325	703	717	merged33087-mm_PARIS2__GSM4503873_Mouse_brain_mRNA	1	+	mm_PARIS2__GSM4503873_Mouse_brain_mRNA	interaction21549_PARIS2__GSM4503873_Mouse_brain_mRNA
ENSMUST00000181362	2590	2606	merged33088-mm_PARIS2__GSM4503873_Mouse_brain_mRNA	1	+	mm_PARIS2__GSM4503873_Mouse_brain_mRNA	interaction21550_PARIS2__GSM4503873_Mouse_brain_mRNA
ENSMUST00000181385	211	228	merged33089-mm_PARIS2__GSM4503873_Mouse_brain_mRNA	1	+	mm_PARIS2__GSM4503873_Mouse_brain_mRNA	interaction19794_PARIS2__GSM4503873_Mouse_brain_mRNA
ENSMUST00000181391	1110	1129	merged33090-mm_PARIS2__GSM4503873_Mouse_brain_mRNA	1	+	mm_PARIS2__GSM4503873_Mouse_brain_mRNA	interaction20351_PARIS2__GSM4503873_Mouse_brain_mRNA
ENSMUST00000181395	387	403	merged33091-mm_PARIS2__GSM4503873_Mouse_brain_mRNA	1	+	mm_PARIS2__GSM4503873_Mouse_brain_mRNA	interaction21551_PARIS2__GSM4503873_Mouse_brain_mRNA
ENSMUST00000181400	209	225	merged33092-mm_PARIS2__GSM4503873_Mouse_brain_mRNA	1	+	mm_PARIS2__GSM4503873_Mouse_brain_mRNA	interaction12809_PARIS2__GSM4503873_Mouse_brain_mRNA
ENSMUST00000181404	999	1018	merged33093-mm_PARIS2__GSM4503873_Mouse_brain_mRNA	1	+	mm_PARIS2__GSM4503873_Mouse_brain_mRNA	interaction21552_PARIS2__GSM4503873_Mouse_brain_mRNA
ENSMUST00000181406	25	45	merged33094-mm_PARIS2__GSM4503873_Mouse_brain_mRNA	1	+	mm_PARIS2__GSM4503873_Mouse_brain_mRNA	interaction21553_PARIS2__GSM4503873_Mouse_brain_mRNA
ENSMUST00000181406	51	83	merged33095-mm_PARIS2__GSM4503873_Mouse_brain_mRNA	1	+	mm_PARIS2__GSM4503873_Mouse_brain_mRNA	interaction1953_PARIS2__GSM4503873_Mouse_brain_mRNA
ENSMUST00000181406	507	530	merged33096-mm_PARIS2__GSM4503873_Mouse_brain_mRNA	1	+	mm_PARIS2__GSM4503873_Mouse_brain_mRNA	interaction5266_PARIS2__GSM4503873_Mouse_brain_mRNA
ENSMUST00000181406	2259	2283	merged33097-mm_PARIS2__GSM4503873_Mouse_brain_mRNA	1	+	mm_PARIS2__GSM4503873_Mouse_brain_mRNA	interaction21554_PARIS2__GSM4503873_Mouse_brain_mRNA
ENSMUST00000181438	521	538	merged33098-mm_PARIS2__GSM4503873_Mouse_brain_mRNA	1	+	mm_PARIS2__GSM4503873_Mouse_brain_mRNA	interaction11523_PARIS2__GSM4503873_Mouse_brain_mRNA
ENSMUST00000181438	2339	2356	merged33099-mm_PARIS2__GSM4503873_Mouse_brain_mRNA	1	+	mm_PARIS2__GSM4503873_Mouse_brain_mRNA	interaction17183_PARIS2__GSM4503873_Mouse_brain_mRNA
ENSMUST00000181453	49	63	merged33100-mm_PARIS2__GSM4503873_Mouse_brain_mRNA	1	+	mm_PARIS2__GSM4503873_Mouse_brain_mRNA	interaction9303_PARIS2__GSM4503873_Mouse_brain_mRNA
ENSMUST00000181456	469	483	merged33101-mm_PARIS2__GSM4503873_Mouse_brain_mRNA	1	+	mm_PARIS2__GSM4503873_Mouse_brain_mRNA	interaction18440_PARIS2__GSM4503873_Mouse_brain_mRNA
ENSMUST00000181490	2401	2426	merged33102-mm_PARIS2__GSM4503873_Mouse_brain_mRNA	1	+	mm_PARIS2__GSM4503873_Mouse_brain_mRNA	interaction1103_PARIS2__GSM4503873_Mouse_brain_mRNA,interaction1464_PARIS2__GSM4503873_Mouse_brain_mRNA,interaction15291_PARIS2__GSM4503873_Mouse_brain_mRNA,interaction21555_PARIS2__GSM4503873_Mouse_brain_mRNA,interaction11456_PARIS2__GSM4503873_Mouse_brain_mRNA,interaction21557_PARIS2__GSM4503873_Mouse_brain_mRNA,interaction21560_PARIS2__GSM4503873_Mouse_brain_mRNA,interaction21561_PARIS2__GSM4503873_Mouse_brain_mRNA,interaction21559_PARIS2__GSM4503873_Mouse_brain_mRNA,interaction14983_PARIS2__GSM4503873_Mouse_brain_mRNA,interaction20189_PARIS2__GSM4503873_Mouse_brain_mRNA,interaction14234_PARIS2__GSM4503873_Mouse_brain_mRNA,interaction21558_PARIS2__GSM4503873_Mouse_brain_mRNA,interaction14351_PARIS2__GSM4503873_Mouse_brain_mRNA,interaction21556_PARIS2__GSM4503873_Mouse_brain_mRNA,interaction9879_PARIS2__GSM4503873_Mouse_brain_mRNA,interaction4990_PARIS2__GSM4503873_Mouse_brain_mRNA
ENSMUST00000181490	2878	2907	merged33103-mm_PARIS2__GSM4503873_Mouse_brain_mRNA	1	+	mm_PARIS2__GSM4503873_Mouse_brain_mRNA	interaction21562_PARIS2__GSM4503873_Mouse_brain_mRNA
ENSMUST00000181511	1115	1133	merged33104-mm_PARIS2__GSM4503873_Mouse_brain_mRNA	1	+	mm_PARIS2__GSM4503873_Mouse_brain_mRNA	interaction17830_PARIS2__GSM4503873_Mouse_brain_mRNA
ENSMUST00000181511	1163	1188	merged33105-mm_PARIS2__GSM4503873_Mouse_brain_mRNA	1	+	mm_PARIS2__GSM4503873_Mouse_brain_mRNA	interaction6242_PARIS2__GSM4503873_Mouse_brain_mRNA
ENSMUST00000181511	1523	1556	merged33106-mm_PARIS2__GSM4503873_Mouse_brain_mRNA	1	+	mm_PARIS2__GSM4503873_Mouse_brain_mRNA	interaction7140_PARIS2__GSM4503873_Mouse_brain_mRNA
ENSMUST00000181520	1267	1281	merged33107-mm_PARIS2__GSM4503873_Mouse_brain_mRNA	1	+	mm_PARIS2__GSM4503873_Mouse_brain_mRNA	interaction20057_PARIS2__GSM4503873_Mouse_brain_mRNA
ENSMUST00000181537	177	192	merged33108-mm_PARIS2__GSM4503873_Mouse_brain_mRNA	1	+	mm_PARIS2__GSM4503873_Mouse_brain_mRNA	interaction17927_PARIS2__GSM4503873_Mouse_brain_mRNA
ENSMUST00000181546	2125	2143	merged33109-mm_PARIS2__GSM4503873_Mouse_brain_mRNA	1	+	mm_PARIS2__GSM4503873_Mouse_brain_mRNA	interaction21563_PARIS2__GSM4503873_Mouse_brain_mRNA
ENSMUST00000181563	901	930	merged33110-mm_PARIS2__GSM4503873_Mouse_brain_mRNA	1	+	mm_PARIS2__GSM4503873_Mouse_brain_mRNA	interaction21844_PARIS2__GSM4503873_Mouse_brain_mRNA
ENSMUST00000181586	96	134	merged33111-mm_PARIS2__GSM4503873_Mouse_brain_mRNA	1	+	mm_PARIS2__GSM4503873_Mouse_brain_mRNA	interaction21564_PARIS2__GSM4503873_Mouse_brain_mRNA
ENSMUST00000181586	171	189	merged33112-mm_PARIS2__GSM4503873_Mouse_brain_mRNA	1	+	mm_PARIS2__GSM4503873_Mouse_brain_mRNA	interaction21565_PARIS2__GSM4503873_Mouse_brain_mRNA
ENSMUST00000181586	243	286	merged33113-mm_PARIS2__GSM4503873_Mouse_brain_mRNA	1	+	mm_PARIS2__GSM4503873_Mouse_brain_mRNA	interaction1163_PARIS2__GSM4503873_Mouse_brain_mRNA,interaction21566_PARIS2__GSM4503873_Mouse_brain_mRNA
ENSMUST00000181586	287	329	merged33114-mm_PARIS2__GSM4503873_Mouse_brain_mRNA	1	+	mm_PARIS2__GSM4503873_Mouse_brain_mRNA	interaction21572_PARIS2__GSM4503873_Mouse_brain_mRNA,interaction21568_PARIS2__GSM4503873_Mouse_brain_mRNA,interaction21570_PARIS2__GSM4503873_Mouse_brain_mRNA
ENSMUST00000181586	399	433	merged33115-mm_PARIS2__GSM4503873_Mouse_brain_mRNA	1	+	mm_PARIS2__GSM4503873_Mouse_brain_mRNA	interaction948_PARIS2__GSM4503873_Mouse_brain_mRNA
ENSMUST00000181586	447	503	merged33116-mm_PARIS2__GSM4503873_Mouse_brain_mRNA	1	+	mm_PARIS2__GSM4503873_Mouse_brain_mRNA	interaction21574_PARIS2__GSM4503873_Mouse_brain_mRNA,interaction21575_PARIS2__GSM4503873_Mouse_brain_mRNA,interaction12836_PARIS2__GSM4503873_Mouse_brain_mRNA,interaction21573_PARIS2__GSM4503873_Mouse_brain_mRNA
ENSMUST00000181586	537	650	merged33117-mm_PARIS2__GSM4503873_Mouse_brain_mRNA	1	+	mm_PARIS2__GSM4503873_Mouse_brain_mRNA	interaction21578_PARIS2__GSM4503873_Mouse_brain_mRNA,interaction18917_PARIS2__GSM4503873_Mouse_brain_mRNA,interaction17249_PARIS2__GSM4503873_Mouse_brain_mRNA,interaction10568_PARIS2__GSM4503873_Mouse_brain_mRNA,interaction21580_PARIS2__GSM4503873_Mouse_brain_mRNA,interaction21576_PARIS2__GSM4503873_Mouse_brain_mRNA,interaction23951_PARIS2__GSM4503873_Mouse_brain_mRNA,interaction21579_PARIS2__GSM4503873_Mouse_brain_mRNA
ENSMUST00000181586	670	752	merged33118-mm_PARIS2__GSM4503873_Mouse_brain_mRNA	1	+	mm_PARIS2__GSM4503873_Mouse_brain_mRNA	interaction2376_PARIS2__GSM4503873_Mouse_brain_mRNA,interaction9707_PARIS2__GSM4503873_Mouse_brain_mRNA,interaction21581_PARIS2__GSM4503873_Mouse_brain_mRNA,interaction21582_PARIS2__GSM4503873_Mouse_brain_mRNA,interaction18313_PARIS2__GSM4503873_Mouse_brain_mRNA
ENSMUST00000181605	2009	2027	merged33119-mm_PARIS2__GSM4503873_Mouse_brain_mRNA	1	+	mm_PARIS2__GSM4503873_Mouse_brain_mRNA	interaction9731_PARIS2__GSM4503873_Mouse_brain_mRNA
ENSMUST00000181609	116	128	merged33120-mm_PARIS2__GSM4503873_Mouse_brain_mRNA	1	+	mm_PARIS2__GSM4503873_Mouse_brain_mRNA	interaction21583_PARIS2__GSM4503873_Mouse_brain_mRNA
ENSMUST00000181612	941	956	merged33121-mm_PARIS2__GSM4503873_Mouse_brain_mRNA	1	+	mm_PARIS2__GSM4503873_Mouse_brain_mRNA	interaction3566_PARIS2__GSM4503873_Mouse_brain_mRNA
ENSMUST00000181644	908	923	merged33122-mm_PARIS2__GSM4503873_Mouse_brain_mRNA	1	+	mm_PARIS2__GSM4503873_Mouse_brain_mRNA	interaction971_PARIS2__GSM4503873_Mouse_brain_mRNA
ENSMUST00000181653	1351	1369	merged33123-mm_PARIS2__GSM4503873_Mouse_brain_mRNA	1	+	mm_PARIS2__GSM4503873_Mouse_brain_mRNA	interaction21584_PARIS2__GSM4503873_Mouse_brain_mRNA
ENSMUST00000181660	116	137	merged33124-mm_PARIS2__GSM4503873_Mouse_brain_mRNA	1	+	mm_PARIS2__GSM4503873_Mouse_brain_mRNA	interaction18160_PARIS2__GSM4503873_Mouse_brain_mRNA
ENSMUST00000181679	149	164	merged33125-mm_PARIS2__GSM4503873_Mouse_brain_mRNA	1	+	mm_PARIS2__GSM4503873_Mouse_brain_mRNA	interaction4937_PARIS2__GSM4503873_Mouse_brain_mRNA
ENSMUST00000181694	1097	1113	merged33126-mm_PARIS2__GSM4503873_Mouse_brain_mRNA	1	+	mm_PARIS2__GSM4503873_Mouse_brain_mRNA	interaction1616_PARIS2__GSM4503873_Mouse_brain_mRNA
ENSMUST00000181706	463	477	merged33127-mm_PARIS2__GSM4503873_Mouse_brain_mRNA	1	+	mm_PARIS2__GSM4503873_Mouse_brain_mRNA	interaction15629_PARIS2__GSM4503873_Mouse_brain_mRNA
ENSMUST00000181706	1568	1581	merged33128-mm_PARIS2__GSM4503873_Mouse_brain_mRNA	1	+	mm_PARIS2__GSM4503873_Mouse_brain_mRNA	interaction2160_PARIS2__GSM4503873_Mouse_brain_mRNA
ENSMUST00000181717	188	203	merged33129-mm_PARIS2__GSM4503873_Mouse_brain_mRNA	1	+	mm_PARIS2__GSM4503873_Mouse_brain_mRNA	interaction21523_PARIS2__GSM4503873_Mouse_brain_mRNA,interaction18675_PARIS2__GSM4503873_Mouse_brain_mRNA
ENSMUST00000181756	56	72	merged33130-mm_PARIS2__GSM4503873_Mouse_brain_mRNA	1	+	mm_PARIS2__GSM4503873_Mouse_brain_mRNA	interaction21928_PARIS2__GSM4503873_Mouse_brain_mRNA
ENSMUST00000181767	153	185	merged33131-mm_PARIS2__GSM4503873_Mouse_brain_mRNA	1	+	mm_PARIS2__GSM4503873_Mouse_brain_mRNA	interaction21585_PARIS2__GSM4503873_Mouse_brain_mRNA
ENSMUST00000181767	937	964	merged33132-mm_PARIS2__GSM4503873_Mouse_brain_mRNA	1	+	mm_PARIS2__GSM4503873_Mouse_brain_mRNA	interaction21586_PARIS2__GSM4503873_Mouse_brain_mRNA
ENSMUST00000181773	492	508	merged33133-mm_PARIS2__GSM4503873_Mouse_brain_mRNA	1	+	mm_PARIS2__GSM4503873_Mouse_brain_mRNA	interaction23854_PARIS2__GSM4503873_Mouse_brain_mRNA
ENSMUST00000181791	26	44	merged33134-mm_PARIS2__GSM4503873_Mouse_brain_mRNA	1	+	mm_PARIS2__GSM4503873_Mouse_brain_mRNA	interaction20468_PARIS2__GSM4503873_Mouse_brain_mRNA
ENSMUST00000181805	1732	1748	merged33135-mm_PARIS2__GSM4503873_Mouse_brain_mRNA	1	+	mm_PARIS2__GSM4503873_Mouse_brain_mRNA	interaction20971_PARIS2__GSM4503873_Mouse_brain_mRNA
ENSMUST00000181810	658	674	merged33136-mm_PARIS2__GSM4503873_Mouse_brain_mRNA	1	+	mm_PARIS2__GSM4503873_Mouse_brain_mRNA	interaction19896_PARIS2__GSM4503873_Mouse_brain_mRNA
ENSMUST00000181810	1111	1135	merged33137-mm_PARIS2__GSM4503873_Mouse_brain_mRNA	1	+	mm_PARIS2__GSM4503873_Mouse_brain_mRNA	interaction4947_PARIS2__GSM4503873_Mouse_brain_mRNA
ENSMUST00000181826	27	78	merged33138-mm_PARIS2__GSM4503873_Mouse_brain_mRNA	1	+	mm_PARIS2__GSM4503873_Mouse_brain_mRNA	interaction11390_PARIS2__GSM4503873_Mouse_brain_mRNA,interaction16769_PARIS2__GSM4503873_Mouse_brain_mRNA
ENSMUST00000181826	985	1004	merged33139-mm_PARIS2__GSM4503873_Mouse_brain_mRNA	1	+	mm_PARIS2__GSM4503873_Mouse_brain_mRNA	interaction23383_PARIS2__GSM4503873_Mouse_brain_mRNA
ENSMUST00000181835	29	43	merged33140-mm_PARIS2__GSM4503873_Mouse_brain_mRNA	1	+	mm_PARIS2__GSM4503873_Mouse_brain_mRNA	interaction3992_PARIS2__GSM4503873_Mouse_brain_mRNA,interaction21587_PARIS2__GSM4503873_Mouse_brain_mRNA
ENSMUST00000181835	1569	1591	merged33141-mm_PARIS2__GSM4503873_Mouse_brain_mRNA	1	+	mm_PARIS2__GSM4503873_Mouse_brain_mRNA	interaction7873_PARIS2__GSM4503873_Mouse_brain_mRNA
ENSMUST00000181837	30	45	merged33142-mm_PARIS2__GSM4503873_Mouse_brain_mRNA	1	+	mm_PARIS2__GSM4503873_Mouse_brain_mRNA	interaction3967_PARIS2__GSM4503873_Mouse_brain_mRNA
ENSMUST00000181841	387	417	merged33143-mm_PARIS2__GSM4503873_Mouse_brain_mRNA	1	+	mm_PARIS2__GSM4503873_Mouse_brain_mRNA	interaction11310_PARIS2__GSM4503873_Mouse_brain_mRNA
ENSMUST00000181850	108	122	merged33144-mm_PARIS2__GSM4503873_Mouse_brain_mRNA	1	+	mm_PARIS2__GSM4503873_Mouse_brain_mRNA	interaction21588_PARIS2__GSM4503873_Mouse_brain_mRNA
ENSMUST00000181850	913	949	merged33145-mm_PARIS2__GSM4503873_Mouse_brain_mRNA	1	+	mm_PARIS2__GSM4503873_Mouse_brain_mRNA	interaction6475_PARIS2__GSM4503873_Mouse_brain_mRNA
ENSMUST00000181852	537	573	merged33146-mm_PARIS2__GSM4503873_Mouse_brain_mRNA	1	+	mm_PARIS2__GSM4503873_Mouse_brain_mRNA	interaction21589_PARIS2__GSM4503873_Mouse_brain_mRNA
ENSMUST00000181854	485	499	merged33147-mm_PARIS2__GSM4503873_Mouse_brain_mRNA	1	+	mm_PARIS2__GSM4503873_Mouse_brain_mRNA	interaction21590_PARIS2__GSM4503873_Mouse_brain_mRNA
ENSMUST00000181864	1776	1793	merged33148-mm_PARIS2__GSM4503873_Mouse_brain_mRNA	1	+	mm_PARIS2__GSM4503873_Mouse_brain_mRNA	interaction22915_PARIS2__GSM4503873_Mouse_brain_mRNA
ENSMUST00000181885	1679	1695	merged33149-mm_PARIS2__GSM4503873_Mouse_brain_mRNA	1	+	mm_PARIS2__GSM4503873_Mouse_brain_mRNA	interaction21336_PARIS2__GSM4503873_Mouse_brain_mRNA
ENSMUST00000181889	216	232	merged33150-mm_PARIS2__GSM4503873_Mouse_brain_mRNA	1	+	mm_PARIS2__GSM4503873_Mouse_brain_mRNA	interaction68_PARIS2__GSM4503873_Mouse_brain_mRNA
ENSMUST00000181904	940	961	merged33151-mm_PARIS2__GSM4503873_Mouse_brain_mRNA	1	+	mm_PARIS2__GSM4503873_Mouse_brain_mRNA	interaction21591_PARIS2__GSM4503873_Mouse_brain_mRNA
ENSMUST00000181905	124	138	merged33152-mm_PARIS2__GSM4503873_Mouse_brain_mRNA	1	+	mm_PARIS2__GSM4503873_Mouse_brain_mRNA	interaction21592_PARIS2__GSM4503873_Mouse_brain_mRNA
ENSMUST00000181918	1324	1341	merged33153-mm_PARIS2__GSM4503873_Mouse_brain_mRNA	1	+	mm_PARIS2__GSM4503873_Mouse_brain_mRNA	interaction4791_PARIS2__GSM4503873_Mouse_brain_mRNA
ENSMUST00000181921	1060	1093	merged33154-mm_PARIS2__GSM4503873_Mouse_brain_mRNA	1	+	mm_PARIS2__GSM4503873_Mouse_brain_mRNA	interaction21593_PARIS2__GSM4503873_Mouse_brain_mRNA
ENSMUST00000181939	1118	1132	merged33155-mm_PARIS2__GSM4503873_Mouse_brain_mRNA	1	+	mm_PARIS2__GSM4503873_Mouse_brain_mRNA	interaction21594_PARIS2__GSM4503873_Mouse_brain_mRNA
ENSMUST00000181947	2877	2894	merged33156-mm_PARIS2__GSM4503873_Mouse_brain_mRNA	1	+	mm_PARIS2__GSM4503873_Mouse_brain_mRNA	interaction20050_PARIS2__GSM4503873_Mouse_brain_mRNA
ENSMUST00000181947	4249	4264	merged33157-mm_PARIS2__GSM4503873_Mouse_brain_mRNA	1	+	mm_PARIS2__GSM4503873_Mouse_brain_mRNA	interaction21595_PARIS2__GSM4503873_Mouse_brain_mRNA
ENSMUST00000181969	758	784	merged33158-mm_PARIS2__GSM4503873_Mouse_brain_mRNA	1	+	mm_PARIS2__GSM4503873_Mouse_brain_mRNA	interaction21596_PARIS2__GSM4503873_Mouse_brain_mRNA
ENSMUST00000181969	910	934	merged33159-mm_PARIS2__GSM4503873_Mouse_brain_mRNA	1	+	mm_PARIS2__GSM4503873_Mouse_brain_mRNA	interaction5379_PARIS2__GSM4503873_Mouse_brain_mRNA
ENSMUST00000181969	1435	1458	merged33160-mm_PARIS2__GSM4503873_Mouse_brain_mRNA	1	+	mm_PARIS2__GSM4503873_Mouse_brain_mRNA	interaction15683_PARIS2__GSM4503873_Mouse_brain_mRNA
ENSMUST00000181969	1479	1494	merged33161-mm_PARIS2__GSM4503873_Mouse_brain_mRNA	1	+	mm_PARIS2__GSM4503873_Mouse_brain_mRNA	interaction23299_PARIS2__GSM4503873_Mouse_brain_mRNA
ENSMUST00000181987	227	241	merged33162-mm_PARIS2__GSM4503873_Mouse_brain_mRNA	1	+	mm_PARIS2__GSM4503873_Mouse_brain_mRNA	interaction5232_PARIS2__GSM4503873_Mouse_brain_mRNA
ENSMUST00000181987	280	306	merged33163-mm_PARIS2__GSM4503873_Mouse_brain_mRNA	1	+	mm_PARIS2__GSM4503873_Mouse_brain_mRNA	interaction1960_PARIS2__GSM4503873_Mouse_brain_mRNA
ENSMUST00000181987	1169	1187	merged33164-mm_PARIS2__GSM4503873_Mouse_brain_mRNA	1	+	mm_PARIS2__GSM4503873_Mouse_brain_mRNA	interaction8768_PARIS2__GSM4503873_Mouse_brain_mRNA
ENSMUST00000181987	1754	1769	merged33165-mm_PARIS2__GSM4503873_Mouse_brain_mRNA	1	+	mm_PARIS2__GSM4503873_Mouse_brain_mRNA	interaction21157_PARIS2__GSM4503873_Mouse_brain_mRNA
ENSMUST00000181987	4613	4644	merged33166-mm_PARIS2__GSM4503873_Mouse_brain_mRNA	1	+	mm_PARIS2__GSM4503873_Mouse_brain_mRNA	interaction22980_PARIS2__GSM4503873_Mouse_brain_mRNA
ENSMUST00000181987	5251	5270	merged33167-mm_PARIS2__GSM4503873_Mouse_brain_mRNA	1	+	mm_PARIS2__GSM4503873_Mouse_brain_mRNA	interaction22526_PARIS2__GSM4503873_Mouse_brain_mRNA
ENSMUST00000181987	5362	5384	merged33168-mm_PARIS2__GSM4503873_Mouse_brain_mRNA	1	+	mm_PARIS2__GSM4503873_Mouse_brain_mRNA	interaction8718_PARIS2__GSM4503873_Mouse_brain_mRNA
ENSMUST00000181987	5754	5792	merged33169-mm_PARIS2__GSM4503873_Mouse_brain_mRNA	1	+	mm_PARIS2__GSM4503873_Mouse_brain_mRNA	interaction2754_PARIS2__GSM4503873_Mouse_brain_mRNA
ENSMUST00000182006	1011	1032	merged33170-mm_PARIS2__GSM4503873_Mouse_brain_mRNA	1	+	mm_PARIS2__GSM4503873_Mouse_brain_mRNA	interaction6491_PARIS2__GSM4503873_Mouse_brain_mRNA
ENSMUST00000182056	3660	3695	merged33171-mm_PARIS2__GSM4503873_Mouse_brain_mRNA	1	+	mm_PARIS2__GSM4503873_Mouse_brain_mRNA	interaction3842_PARIS2__GSM4503873_Mouse_brain_mRNA
ENSMUST00000182066	2104	2139	merged33172-mm_PARIS2__GSM4503873_Mouse_brain_mRNA	1	+	mm_PARIS2__GSM4503873_Mouse_brain_mRNA	interaction8176_PARIS2__GSM4503873_Mouse_brain_mRNA
ENSMUST00000182066	3311	3332	merged33173-mm_PARIS2__GSM4503873_Mouse_brain_mRNA	1	+	mm_PARIS2__GSM4503873_Mouse_brain_mRNA	interaction23659_PARIS2__GSM4503873_Mouse_brain_mRNA
ENSMUST00000182077	2012	2027	merged33174-mm_PARIS2__GSM4503873_Mouse_brain_mRNA	1	+	mm_PARIS2__GSM4503873_Mouse_brain_mRNA	interaction21597_PARIS2__GSM4503873_Mouse_brain_mRNA
ENSMUST00000182078	1047	1074	merged33175-mm_PARIS2__GSM4503873_Mouse_brain_mRNA	1	+	mm_PARIS2__GSM4503873_Mouse_brain_mRNA	interaction9437_PARIS2__GSM4503873_Mouse_brain_mRNA
ENSMUST00000182078	1736	1763	merged33176-mm_PARIS2__GSM4503873_Mouse_brain_mRNA	1	+	mm_PARIS2__GSM4503873_Mouse_brain_mRNA	interaction21598_PARIS2__GSM4503873_Mouse_brain_mRNA
ENSMUST00000182078	2503	2518	merged33177-mm_PARIS2__GSM4503873_Mouse_brain_mRNA	1	+	mm_PARIS2__GSM4503873_Mouse_brain_mRNA	interaction21599_PARIS2__GSM4503873_Mouse_brain_mRNA
ENSMUST00000182078	3281	3304	merged33178-mm_PARIS2__GSM4503873_Mouse_brain_mRNA	1	+	mm_PARIS2__GSM4503873_Mouse_brain_mRNA	interaction12353_PARIS2__GSM4503873_Mouse_brain_mRNA
ENSMUST00000182078	4317	4337	merged33179-mm_PARIS2__GSM4503873_Mouse_brain_mRNA	1	+	mm_PARIS2__GSM4503873_Mouse_brain_mRNA	interaction21600_PARIS2__GSM4503873_Mouse_brain_mRNA
ENSMUST00000182078	4560	4579	merged33180-mm_PARIS2__GSM4503873_Mouse_brain_mRNA	1	+	mm_PARIS2__GSM4503873_Mouse_brain_mRNA	interaction21601_PARIS2__GSM4503873_Mouse_brain_mRNA
ENSMUST00000182078	5195	5238	merged33181-mm_PARIS2__GSM4503873_Mouse_brain_mRNA	1	+	mm_PARIS2__GSM4503873_Mouse_brain_mRNA	interaction21602_PARIS2__GSM4503873_Mouse_brain_mRNA
ENSMUST00000182078	6599	6627	merged33182-mm_PARIS2__GSM4503873_Mouse_brain_mRNA	1	+	mm_PARIS2__GSM4503873_Mouse_brain_mRNA	interaction17613_PARIS2__GSM4503873_Mouse_brain_mRNA
ENSMUST00000182078	7700	7726	merged33183-mm_PARIS2__GSM4503873_Mouse_brain_mRNA	1	+	mm_PARIS2__GSM4503873_Mouse_brain_mRNA	interaction21603_PARIS2__GSM4503873_Mouse_brain_mRNA
ENSMUST00000182078	11053	11078	merged33184-mm_PARIS2__GSM4503873_Mouse_brain_mRNA	1	+	mm_PARIS2__GSM4503873_Mouse_brain_mRNA	interaction23771_PARIS2__GSM4503873_Mouse_brain_mRNA
ENSMUST00000182078	11448	11463	merged33185-mm_PARIS2__GSM4503873_Mouse_brain_mRNA	1	+	mm_PARIS2__GSM4503873_Mouse_brain_mRNA	interaction21604_PARIS2__GSM4503873_Mouse_brain_mRNA
ENSMUST00000182078	12283	12316	merged33186-mm_PARIS2__GSM4503873_Mouse_brain_mRNA	1	+	mm_PARIS2__GSM4503873_Mouse_brain_mRNA	interaction21605_PARIS2__GSM4503873_Mouse_brain_mRNA
ENSMUST00000182078	12341	12379	merged33187-mm_PARIS2__GSM4503873_Mouse_brain_mRNA	1	+	mm_PARIS2__GSM4503873_Mouse_brain_mRNA	interaction17671_PARIS2__GSM4503873_Mouse_brain_mRNA,interaction12382_PARIS2__GSM4503873_Mouse_brain_mRNA
ENSMUST00000182078	13705	13754	merged33188-mm_PARIS2__GSM4503873_Mouse_brain_mRNA	1	+	mm_PARIS2__GSM4503873_Mouse_brain_mRNA	interaction21607_PARIS2__GSM4503873_Mouse_brain_mRNA,interaction21606_PARIS2__GSM4503873_Mouse_brain_mRNA,interaction18426_PARIS2__GSM4503873_Mouse_brain_mRNA
ENSMUST00000182078	13845	13882	merged33189-mm_PARIS2__GSM4503873_Mouse_brain_mRNA	1	+	mm_PARIS2__GSM4503873_Mouse_brain_mRNA	interaction7274_PARIS2__GSM4503873_Mouse_brain_mRNA
ENSMUST00000182078	14035	14062	merged33190-mm_PARIS2__GSM4503873_Mouse_brain_mRNA	1	+	mm_PARIS2__GSM4503873_Mouse_brain_mRNA	interaction21608_PARIS2__GSM4503873_Mouse_brain_mRNA
ENSMUST00000182124	429	453	merged33191-mm_PARIS2__GSM4503873_Mouse_brain_mRNA	1	+	mm_PARIS2__GSM4503873_Mouse_brain_mRNA	interaction17047_PARIS2__GSM4503873_Mouse_brain_mRNA
ENSMUST00000182124	1895	1910	merged33192-mm_PARIS2__GSM4503873_Mouse_brain_mRNA	1	+	mm_PARIS2__GSM4503873_Mouse_brain_mRNA	interaction4279_PARIS2__GSM4503873_Mouse_brain_mRNA
ENSMUST00000182158	119	142	merged33193-mm_PARIS2__GSM4503873_Mouse_brain_mRNA	1	+	mm_PARIS2__GSM4503873_Mouse_brain_mRNA	interaction2852_PARIS2__GSM4503873_Mouse_brain_mRNA
ENSMUST00000182161	879	893	merged33194-mm_PARIS2__GSM4503873_Mouse_brain_mRNA	1	+	mm_PARIS2__GSM4503873_Mouse_brain_mRNA	interaction21609_PARIS2__GSM4503873_Mouse_brain_mRNA
ENSMUST00000182161	2339	2403	merged33195-mm_PARIS2__GSM4503873_Mouse_brain_mRNA	1	+	mm_PARIS2__GSM4503873_Mouse_brain_mRNA	interaction21610_PARIS2__GSM4503873_Mouse_brain_mRNA
ENSMUST00000182185	3014	3075	merged33196-mm_PARIS2__GSM4503873_Mouse_brain_mRNA	1	+	mm_PARIS2__GSM4503873_Mouse_brain_mRNA	interaction10689_PARIS2__GSM4503873_Mouse_brain_mRNA
ENSMUST00000182185	3252	3266	merged33197-mm_PARIS2__GSM4503873_Mouse_brain_mRNA	1	+	mm_PARIS2__GSM4503873_Mouse_brain_mRNA	interaction19470_PARIS2__GSM4503873_Mouse_brain_mRNA
ENSMUST00000182185	3589	3635	merged33198-mm_PARIS2__GSM4503873_Mouse_brain_mRNA	1	+	mm_PARIS2__GSM4503873_Mouse_brain_mRNA	interaction509_PARIS2__GSM4503873_Mouse_brain_mRNA
ENSMUST00000182222	341	363	merged33199-mm_PARIS2__GSM4503873_Mouse_brain_mRNA	1	+	mm_PARIS2__GSM4503873_Mouse_brain_mRNA	interaction20035_PARIS2__GSM4503873_Mouse_brain_mRNA
ENSMUST00000182222	675	692	merged33200-mm_PARIS2__GSM4503873_Mouse_brain_mRNA	1	+	mm_PARIS2__GSM4503873_Mouse_brain_mRNA	interaction21611_PARIS2__GSM4503873_Mouse_brain_mRNA
ENSMUST00000182264	366	382	merged33201-mm_PARIS2__GSM4503873_Mouse_brain_mRNA	1	+	mm_PARIS2__GSM4503873_Mouse_brain_mRNA	interaction9867_PARIS2__GSM4503873_Mouse_brain_mRNA
ENSMUST00000182264	1936	1951	merged33202-mm_PARIS2__GSM4503873_Mouse_brain_mRNA	1	+	mm_PARIS2__GSM4503873_Mouse_brain_mRNA	interaction255_PARIS2__GSM4503873_Mouse_brain_mRNA
ENSMUST00000182303	177	201	merged33203-mm_PARIS2__GSM4503873_Mouse_brain_mRNA	1	+	mm_PARIS2__GSM4503873_Mouse_brain_mRNA	interaction21612_PARIS2__GSM4503873_Mouse_brain_mRNA,interaction21613_PARIS2__GSM4503873_Mouse_brain_mRNA
ENSMUST00000182350	3619	3636	merged33204-mm_PARIS2__GSM4503873_Mouse_brain_mRNA	1	+	mm_PARIS2__GSM4503873_Mouse_brain_mRNA	interaction4525_PARIS2__GSM4503873_Mouse_brain_mRNA
ENSMUST00000182352	180	194	merged33205-mm_PARIS2__GSM4503873_Mouse_brain_mRNA	1	+	mm_PARIS2__GSM4503873_Mouse_brain_mRNA	interaction16074_PARIS2__GSM4503873_Mouse_brain_mRNA
ENSMUST00000182356	325	344	merged33206-mm_PARIS2__GSM4503873_Mouse_brain_mRNA	1	+	mm_PARIS2__GSM4503873_Mouse_brain_mRNA	interaction11454_PARIS2__GSM4503873_Mouse_brain_mRNA
ENSMUST00000182356	387	415	merged33207-mm_PARIS2__GSM4503873_Mouse_brain_mRNA	1	+	mm_PARIS2__GSM4503873_Mouse_brain_mRNA	interaction5626_PARIS2__GSM4503873_Mouse_brain_mRNA
ENSMUST00000182356	2136	2165	merged33208-mm_PARIS2__GSM4503873_Mouse_brain_mRNA	1	+	mm_PARIS2__GSM4503873_Mouse_brain_mRNA	interaction11250_PARIS2__GSM4503873_Mouse_brain_mRNA
ENSMUST00000182356	4328	4370	merged33209-mm_PARIS2__GSM4503873_Mouse_brain_mRNA	1	+	mm_PARIS2__GSM4503873_Mouse_brain_mRNA	interaction21019_PARIS2__GSM4503873_Mouse_brain_mRNA
ENSMUST00000182356	4402	4448	merged33210-mm_PARIS2__GSM4503873_Mouse_brain_mRNA	1	+	mm_PARIS2__GSM4503873_Mouse_brain_mRNA	interaction21615_PARIS2__GSM4503873_Mouse_brain_mRNA,interaction21614_PARIS2__GSM4503873_Mouse_brain_mRNA,interaction8385_PARIS2__GSM4503873_Mouse_brain_mRNA
ENSMUST00000182356	4940	4955	merged33211-mm_PARIS2__GSM4503873_Mouse_brain_mRNA	1	+	mm_PARIS2__GSM4503873_Mouse_brain_mRNA	interaction21616_PARIS2__GSM4503873_Mouse_brain_mRNA
ENSMUST00000182356	5738	5756	merged33212-mm_PARIS2__GSM4503873_Mouse_brain_mRNA	1	+	mm_PARIS2__GSM4503873_Mouse_brain_mRNA	interaction21099_PARIS2__GSM4503873_Mouse_brain_mRNA
ENSMUST00000182363	922	941	merged33213-mm_PARIS2__GSM4503873_Mouse_brain_mRNA	1	+	mm_PARIS2__GSM4503873_Mouse_brain_mRNA	interaction21617_PARIS2__GSM4503873_Mouse_brain_mRNA
ENSMUST00000182443	129	148	merged33214-mm_PARIS2__GSM4503873_Mouse_brain_mRNA	1	+	mm_PARIS2__GSM4503873_Mouse_brain_mRNA	interaction21879_PARIS2__GSM4503873_Mouse_brain_mRNA
ENSMUST00000182443	883	898	merged33215-mm_PARIS2__GSM4503873_Mouse_brain_mRNA	1	+	mm_PARIS2__GSM4503873_Mouse_brain_mRNA	interaction21618_PARIS2__GSM4503873_Mouse_brain_mRNA
ENSMUST00000182443	2716	2753	merged33216-mm_PARIS2__GSM4503873_Mouse_brain_mRNA	1	+	mm_PARIS2__GSM4503873_Mouse_brain_mRNA	interaction21619_PARIS2__GSM4503873_Mouse_brain_mRNA
ENSMUST00000182485	539	553	merged33217-mm_PARIS2__GSM4503873_Mouse_brain_mRNA	1	+	mm_PARIS2__GSM4503873_Mouse_brain_mRNA	interaction21620_PARIS2__GSM4503873_Mouse_brain_mRNA
ENSMUST00000182485	2690	2709	merged33218-mm_PARIS2__GSM4503873_Mouse_brain_mRNA	1	+	mm_PARIS2__GSM4503873_Mouse_brain_mRNA	interaction21621_PARIS2__GSM4503873_Mouse_brain_mRNA
ENSMUST00000182485	2964	3013	merged33219-mm_PARIS2__GSM4503873_Mouse_brain_mRNA	1	+	mm_PARIS2__GSM4503873_Mouse_brain_mRNA	interaction21622_PARIS2__GSM4503873_Mouse_brain_mRNA
ENSMUST00000182485	3032	3050	merged33220-mm_PARIS2__GSM4503873_Mouse_brain_mRNA	1	+	mm_PARIS2__GSM4503873_Mouse_brain_mRNA	interaction21623_PARIS2__GSM4503873_Mouse_brain_mRNA
ENSMUST00000182485	3684	3708	merged33221-mm_PARIS2__GSM4503873_Mouse_brain_mRNA	1	+	mm_PARIS2__GSM4503873_Mouse_brain_mRNA	interaction21625_PARIS2__GSM4503873_Mouse_brain_mRNA,interaction21624_PARIS2__GSM4503873_Mouse_brain_mRNA
ENSMUST00000182485	4961	5002	merged33222-mm_PARIS2__GSM4503873_Mouse_brain_mRNA	1	+	mm_PARIS2__GSM4503873_Mouse_brain_mRNA	interaction21626_PARIS2__GSM4503873_Mouse_brain_mRNA
ENSMUST00000182508	1435	1452	merged33223-mm_PARIS2__GSM4503873_Mouse_brain_mRNA	1	+	mm_PARIS2__GSM4503873_Mouse_brain_mRNA	interaction9576_PARIS2__GSM4503873_Mouse_brain_mRNA
ENSMUST00000182533	1644	1687	merged33224-mm_PARIS2__GSM4503873_Mouse_brain_mRNA	1	+	mm_PARIS2__GSM4503873_Mouse_brain_mRNA	interaction23393_PARIS2__GSM4503873_Mouse_brain_mRNA,interaction12546_PARIS2__GSM4503873_Mouse_brain_mRNA
ENSMUST00000182533	1922	1953	merged33225-mm_PARIS2__GSM4503873_Mouse_brain_mRNA	1	+	mm_PARIS2__GSM4503873_Mouse_brain_mRNA	interaction12927_PARIS2__GSM4503873_Mouse_brain_mRNA
ENSMUST00000182533	2229	2268	merged33226-mm_PARIS2__GSM4503873_Mouse_brain_mRNA	1	+	mm_PARIS2__GSM4503873_Mouse_brain_mRNA	interaction21627_PARIS2__GSM4503873_Mouse_brain_mRNA
ENSMUST00000182533	2287	2305	merged33227-mm_PARIS2__GSM4503873_Mouse_brain_mRNA	1	+	mm_PARIS2__GSM4503873_Mouse_brain_mRNA	interaction21118_PARIS2__GSM4503873_Mouse_brain_mRNA
ENSMUST00000182533	2653	2669	merged33228-mm_PARIS2__GSM4503873_Mouse_brain_mRNA	1	+	mm_PARIS2__GSM4503873_Mouse_brain_mRNA	interaction18819_PARIS2__GSM4503873_Mouse_brain_mRNA
ENSMUST00000182592	3839	3853	merged33229-mm_PARIS2__GSM4503873_Mouse_brain_mRNA	1	+	mm_PARIS2__GSM4503873_Mouse_brain_mRNA	interaction10645_PARIS2__GSM4503873_Mouse_brain_mRNA
ENSMUST00000182625	2305	2330	merged33230-mm_PARIS2__GSM4503873_Mouse_brain_mRNA	1	+	mm_PARIS2__GSM4503873_Mouse_brain_mRNA	interaction2614_PARIS2__GSM4503873_Mouse_brain_mRNA
ENSMUST00000182627	12	19	merged33231-mm_PARIS2__GSM4503873_Mouse_brain_mRNA	1	+	mm_PARIS2__GSM4503873_Mouse_brain_mRNA	interaction4647_PARIS2__GSM4503873_Mouse_brain_mRNA
ENSMUST00000182627	2120	2135	merged33232-mm_PARIS2__GSM4503873_Mouse_brain_mRNA	1	+	mm_PARIS2__GSM4503873_Mouse_brain_mRNA	interaction21628_PARIS2__GSM4503873_Mouse_brain_mRNA
ENSMUST00000182627	3948	3963	merged33233-mm_PARIS2__GSM4503873_Mouse_brain_mRNA	1	+	mm_PARIS2__GSM4503873_Mouse_brain_mRNA	interaction21629_PARIS2__GSM4503873_Mouse_brain_mRNA
ENSMUST00000182659	889	909	merged33234-mm_PARIS2__GSM4503873_Mouse_brain_mRNA	1	+	mm_PARIS2__GSM4503873_Mouse_brain_mRNA	interaction7994_PARIS2__GSM4503873_Mouse_brain_mRNA
ENSMUST00000182659	2325	2353	merged33235-mm_PARIS2__GSM4503873_Mouse_brain_mRNA	1	+	mm_PARIS2__GSM4503873_Mouse_brain_mRNA	interaction2996_PARIS2__GSM4503873_Mouse_brain_mRNA
ENSMUST00000182659	2559	2586	merged33236-mm_PARIS2__GSM4503873_Mouse_brain_mRNA	1	+	mm_PARIS2__GSM4503873_Mouse_brain_mRNA	interaction22819_PARIS2__GSM4503873_Mouse_brain_mRNA
ENSMUST00000182660	2365	2385	merged33237-mm_PARIS2__GSM4503873_Mouse_brain_mRNA	1	+	mm_PARIS2__GSM4503873_Mouse_brain_mRNA	interaction21630_PARIS2__GSM4503873_Mouse_brain_mRNA
ENSMUST00000182660	2548	2575	merged33238-mm_PARIS2__GSM4503873_Mouse_brain_mRNA	1	+	mm_PARIS2__GSM4503873_Mouse_brain_mRNA	interaction21631_PARIS2__GSM4503873_Mouse_brain_mRNA
ENSMUST00000182660	3041	3073	merged33239-mm_PARIS2__GSM4503873_Mouse_brain_mRNA	1	+	mm_PARIS2__GSM4503873_Mouse_brain_mRNA	interaction20191_PARIS2__GSM4503873_Mouse_brain_mRNA
ENSMUST00000182660	7441	7462	merged33240-mm_PARIS2__GSM4503873_Mouse_brain_mRNA	1	+	mm_PARIS2__GSM4503873_Mouse_brain_mRNA	interaction15385_PARIS2__GSM4503873_Mouse_brain_mRNA
ENSMUST00000182660	8022	8055	merged33241-mm_PARIS2__GSM4503873_Mouse_brain_mRNA	1	+	mm_PARIS2__GSM4503873_Mouse_brain_mRNA	interaction21632_PARIS2__GSM4503873_Mouse_brain_mRNA
ENSMUST00000182690	934	948	merged33242-mm_PARIS2__GSM4503873_Mouse_brain_mRNA	1	+	mm_PARIS2__GSM4503873_Mouse_brain_mRNA	interaction5398_PARIS2__GSM4503873_Mouse_brain_mRNA
ENSMUST00000182709	426	451	merged33243-mm_PARIS2__GSM4503873_Mouse_brain_mRNA	1	+	mm_PARIS2__GSM4503873_Mouse_brain_mRNA	interaction18116_PARIS2__GSM4503873_Mouse_brain_mRNA
ENSMUST00000182709	1015	1033	merged33244-mm_PARIS2__GSM4503873_Mouse_brain_mRNA	1	+	mm_PARIS2__GSM4503873_Mouse_brain_mRNA	interaction21633_PARIS2__GSM4503873_Mouse_brain_mRNA
ENSMUST00000182709	1260	1310	merged33245-mm_PARIS2__GSM4503873_Mouse_brain_mRNA	1	+	mm_PARIS2__GSM4503873_Mouse_brain_mRNA	interaction23874_PARIS2__GSM4503873_Mouse_brain_mRNA
ENSMUST00000182709	1833	1862	merged33246-mm_PARIS2__GSM4503873_Mouse_brain_mRNA	1	+	mm_PARIS2__GSM4503873_Mouse_brain_mRNA	interaction21634_PARIS2__GSM4503873_Mouse_brain_mRNA
ENSMUST00000182790	1902	1916	merged33247-mm_PARIS2__GSM4503873_Mouse_brain_mRNA	1	+	mm_PARIS2__GSM4503873_Mouse_brain_mRNA	interaction10667_PARIS2__GSM4503873_Mouse_brain_mRNA
ENSMUST00000182811	137	166	merged33248-mm_PARIS2__GSM4503873_Mouse_brain_mRNA	1	+	mm_PARIS2__GSM4503873_Mouse_brain_mRNA	interaction13061_PARIS2__GSM4503873_Mouse_brain_mRNA
ENSMUST00000182811	936	947	merged33249-mm_PARIS2__GSM4503873_Mouse_brain_mRNA	1	+	mm_PARIS2__GSM4503873_Mouse_brain_mRNA	interaction4648_PARIS2__GSM4503873_Mouse_brain_mRNA
ENSMUST00000182818	1042	1058	merged33250-mm_PARIS2__GSM4503873_Mouse_brain_mRNA	1	+	mm_PARIS2__GSM4503873_Mouse_brain_mRNA	interaction3208_PARIS2__GSM4503873_Mouse_brain_mRNA
ENSMUST00000182819	649	667	merged33251-mm_PARIS2__GSM4503873_Mouse_brain_mRNA	1	+	mm_PARIS2__GSM4503873_Mouse_brain_mRNA	interaction5192_PARIS2__GSM4503873_Mouse_brain_mRNA
ENSMUST00000182884	526	561	merged33252-mm_PARIS2__GSM4503873_Mouse_brain_mRNA	1	+	mm_PARIS2__GSM4503873_Mouse_brain_mRNA	interaction21635_PARIS2__GSM4503873_Mouse_brain_mRNA
ENSMUST00000182884	588	604	merged33253-mm_PARIS2__GSM4503873_Mouse_brain_mRNA	1	+	mm_PARIS2__GSM4503873_Mouse_brain_mRNA	interaction21636_PARIS2__GSM4503873_Mouse_brain_mRNA
ENSMUST00000182884	1132	1152	merged33254-mm_PARIS2__GSM4503873_Mouse_brain_mRNA	1	+	mm_PARIS2__GSM4503873_Mouse_brain_mRNA	interaction21637_PARIS2__GSM4503873_Mouse_brain_mRNA
ENSMUST00000182884	1162	1179	merged33255-mm_PARIS2__GSM4503873_Mouse_brain_mRNA	1	+	mm_PARIS2__GSM4503873_Mouse_brain_mRNA	interaction21638_PARIS2__GSM4503873_Mouse_brain_mRNA
ENSMUST00000182884	2100	2121	merged33256-mm_PARIS2__GSM4503873_Mouse_brain_mRNA	1	+	mm_PARIS2__GSM4503873_Mouse_brain_mRNA	interaction21639_PARIS2__GSM4503873_Mouse_brain_mRNA
ENSMUST00000182884	2195	2241	merged33257-mm_PARIS2__GSM4503873_Mouse_brain_mRNA	1	+	mm_PARIS2__GSM4503873_Mouse_brain_mRNA	interaction21640_PARIS2__GSM4503873_Mouse_brain_mRNA
ENSMUST00000182884	2365	2392	merged33258-mm_PARIS2__GSM4503873_Mouse_brain_mRNA	1	+	mm_PARIS2__GSM4503873_Mouse_brain_mRNA	interaction21641_PARIS2__GSM4503873_Mouse_brain_mRNA
ENSMUST00000182884	2688	2733	merged33259-mm_PARIS2__GSM4503873_Mouse_brain_mRNA	1	+	mm_PARIS2__GSM4503873_Mouse_brain_mRNA	interaction1258_PARIS2__GSM4503873_Mouse_brain_mRNA
ENSMUST00000182884	3100	3124	merged33260-mm_PARIS2__GSM4503873_Mouse_brain_mRNA	1	+	mm_PARIS2__GSM4503873_Mouse_brain_mRNA	interaction21642_PARIS2__GSM4503873_Mouse_brain_mRNA
ENSMUST00000182884	3173	3188	merged33261-mm_PARIS2__GSM4503873_Mouse_brain_mRNA	1	+	mm_PARIS2__GSM4503873_Mouse_brain_mRNA	interaction21643_PARIS2__GSM4503873_Mouse_brain_mRNA
ENSMUST00000182884	4436	4467	merged33262-mm_PARIS2__GSM4503873_Mouse_brain_mRNA	1	+	mm_PARIS2__GSM4503873_Mouse_brain_mRNA	interaction21644_PARIS2__GSM4503873_Mouse_brain_mRNA
ENSMUST00000182884	6372	6399	merged33263-mm_PARIS2__GSM4503873_Mouse_brain_mRNA	1	+	mm_PARIS2__GSM4503873_Mouse_brain_mRNA	interaction21645_PARIS2__GSM4503873_Mouse_brain_mRNA
ENSMUST00000182884	6676	6698	merged33264-mm_PARIS2__GSM4503873_Mouse_brain_mRNA	1	+	mm_PARIS2__GSM4503873_Mouse_brain_mRNA	interaction21646_PARIS2__GSM4503873_Mouse_brain_mRNA
ENSMUST00000182884	7063	7080	merged33265-mm_PARIS2__GSM4503873_Mouse_brain_mRNA	1	+	mm_PARIS2__GSM4503873_Mouse_brain_mRNA	interaction21647_PARIS2__GSM4503873_Mouse_brain_mRNA
ENSMUST00000182884	9370	9399	merged33266-mm_PARIS2__GSM4503873_Mouse_brain_mRNA	1	+	mm_PARIS2__GSM4503873_Mouse_brain_mRNA	interaction21648_PARIS2__GSM4503873_Mouse_brain_mRNA
ENSMUST00000182943	82	109	merged33267-mm_PARIS2__GSM4503873_Mouse_brain_mRNA	1	+	mm_PARIS2__GSM4503873_Mouse_brain_mRNA	interaction21649_PARIS2__GSM4503873_Mouse_brain_mRNA
ENSMUST00000182943	214	250	merged33268-mm_PARIS2__GSM4503873_Mouse_brain_mRNA	1	+	mm_PARIS2__GSM4503873_Mouse_brain_mRNA	interaction3494_PARIS2__GSM4503873_Mouse_brain_mRNA
ENSMUST00000182943	352	379	merged33269-mm_PARIS2__GSM4503873_Mouse_brain_mRNA	1	+	mm_PARIS2__GSM4503873_Mouse_brain_mRNA	interaction2341_PARIS2__GSM4503873_Mouse_brain_mRNA
ENSMUST00000182943	413	460	merged33270-mm_PARIS2__GSM4503873_Mouse_brain_mRNA	1	+	mm_PARIS2__GSM4503873_Mouse_brain_mRNA	interaction21650_PARIS2__GSM4503873_Mouse_brain_mRNA
ENSMUST00000182943	498	565	merged33271-mm_PARIS2__GSM4503873_Mouse_brain_mRNA	1	+	mm_PARIS2__GSM4503873_Mouse_brain_mRNA	interaction21653_PARIS2__GSM4503873_Mouse_brain_mRNA,interaction21652_PARIS2__GSM4503873_Mouse_brain_mRNA,interaction21651_PARIS2__GSM4503873_Mouse_brain_mRNA
ENSMUST00000182943	627	648	merged33272-mm_PARIS2__GSM4503873_Mouse_brain_mRNA	1	+	mm_PARIS2__GSM4503873_Mouse_brain_mRNA	interaction14128_PARIS2__GSM4503873_Mouse_brain_mRNA
ENSMUST00000182943	649	667	merged33273-mm_PARIS2__GSM4503873_Mouse_brain_mRNA	1	+	mm_PARIS2__GSM4503873_Mouse_brain_mRNA	interaction21654_PARIS2__GSM4503873_Mouse_brain_mRNA
ENSMUST00000182943	681	731	merged33274-mm_PARIS2__GSM4503873_Mouse_brain_mRNA	1	+	mm_PARIS2__GSM4503873_Mouse_brain_mRNA	interaction21655_PARIS2__GSM4503873_Mouse_brain_mRNA,interaction11268_PARIS2__GSM4503873_Mouse_brain_mRNA
ENSMUST00000182953	1261	1284	merged33275-mm_PARIS2__GSM4503873_Mouse_brain_mRNA	1	+	mm_PARIS2__GSM4503873_Mouse_brain_mRNA	interaction21656_PARIS2__GSM4503873_Mouse_brain_mRNA
ENSMUST00000182953	1433	1458	merged33276-mm_PARIS2__GSM4503873_Mouse_brain_mRNA	1	+	mm_PARIS2__GSM4503873_Mouse_brain_mRNA	interaction21657_PARIS2__GSM4503873_Mouse_brain_mRNA
ENSMUST00000182953	1768	1802	merged33277-mm_PARIS2__GSM4503873_Mouse_brain_mRNA	1	+	mm_PARIS2__GSM4503873_Mouse_brain_mRNA	interaction21658_PARIS2__GSM4503873_Mouse_brain_mRNA
ENSMUST00000182953	2636	2666	merged33278-mm_PARIS2__GSM4503873_Mouse_brain_mRNA	1	+	mm_PARIS2__GSM4503873_Mouse_brain_mRNA	interaction21659_PARIS2__GSM4503873_Mouse_brain_mRNA
ENSMUST00000182953	2822	2858	merged33279-mm_PARIS2__GSM4503873_Mouse_brain_mRNA	1	+	mm_PARIS2__GSM4503873_Mouse_brain_mRNA	interaction21660_PARIS2__GSM4503873_Mouse_brain_mRNA
ENSMUST00000182953	2930	2972	merged33280-mm_PARIS2__GSM4503873_Mouse_brain_mRNA	1	+	mm_PARIS2__GSM4503873_Mouse_brain_mRNA	interaction21661_PARIS2__GSM4503873_Mouse_brain_mRNA,interaction21662_PARIS2__GSM4503873_Mouse_brain_mRNA
ENSMUST00000182953	3032	3058	merged33281-mm_PARIS2__GSM4503873_Mouse_brain_mRNA	1	+	mm_PARIS2__GSM4503873_Mouse_brain_mRNA	interaction21663_PARIS2__GSM4503873_Mouse_brain_mRNA
ENSMUST00000182953	3278	3305	merged33282-mm_PARIS2__GSM4503873_Mouse_brain_mRNA	1	+	mm_PARIS2__GSM4503873_Mouse_brain_mRNA	interaction21664_PARIS2__GSM4503873_Mouse_brain_mRNA
ENSMUST00000182953	4225	4253	merged33283-mm_PARIS2__GSM4503873_Mouse_brain_mRNA	1	+	mm_PARIS2__GSM4503873_Mouse_brain_mRNA	interaction21665_PARIS2__GSM4503873_Mouse_brain_mRNA
ENSMUST00000182953	4261	4277	merged33284-mm_PARIS2__GSM4503873_Mouse_brain_mRNA	1	+	mm_PARIS2__GSM4503873_Mouse_brain_mRNA	interaction21666_PARIS2__GSM4503873_Mouse_brain_mRNA
ENSMUST00000182953	4293	4311	merged33285-mm_PARIS2__GSM4503873_Mouse_brain_mRNA	1	+	mm_PARIS2__GSM4503873_Mouse_brain_mRNA	interaction216_PARIS2__GSM4503873_Mouse_brain_mRNA
ENSMUST00000182953	4412	4465	merged33286-mm_PARIS2__GSM4503873_Mouse_brain_mRNA	1	+	mm_PARIS2__GSM4503873_Mouse_brain_mRNA	interaction21668_PARIS2__GSM4503873_Mouse_brain_mRNA,interaction21669_PARIS2__GSM4503873_Mouse_brain_mRNA,interaction21667_PARIS2__GSM4503873_Mouse_brain_mRNA
ENSMUST00000182953	4953	4987	merged33287-mm_PARIS2__GSM4503873_Mouse_brain_mRNA	1	+	mm_PARIS2__GSM4503873_Mouse_brain_mRNA	interaction21670_PARIS2__GSM4503873_Mouse_brain_mRNA
ENSMUST00000182953	5169	5202	merged33288-mm_PARIS2__GSM4503873_Mouse_brain_mRNA	1	+	mm_PARIS2__GSM4503873_Mouse_brain_mRNA	interaction21671_PARIS2__GSM4503873_Mouse_brain_mRNA
ENSMUST00000182953	5377	5440	merged33289-mm_PARIS2__GSM4503873_Mouse_brain_mRNA	1	+	mm_PARIS2__GSM4503873_Mouse_brain_mRNA	interaction21672_PARIS2__GSM4503873_Mouse_brain_mRNA
ENSMUST00000182953	5527	5547	merged33290-mm_PARIS2__GSM4503873_Mouse_brain_mRNA	1	+	mm_PARIS2__GSM4503873_Mouse_brain_mRNA	interaction21673_PARIS2__GSM4503873_Mouse_brain_mRNA
ENSMUST00000182953	6060	6090	merged33291-mm_PARIS2__GSM4503873_Mouse_brain_mRNA	1	+	mm_PARIS2__GSM4503873_Mouse_brain_mRNA	interaction21674_PARIS2__GSM4503873_Mouse_brain_mRNA
ENSMUST00000182953	7222	7238	merged33292-mm_PARIS2__GSM4503873_Mouse_brain_mRNA	1	+	mm_PARIS2__GSM4503873_Mouse_brain_mRNA	interaction21675_PARIS2__GSM4503873_Mouse_brain_mRNA
ENSMUST00000182953	7758	7802	merged33293-mm_PARIS2__GSM4503873_Mouse_brain_mRNA	1	+	mm_PARIS2__GSM4503873_Mouse_brain_mRNA	interaction21676_PARIS2__GSM4503873_Mouse_brain_mRNA,interaction21678_PARIS2__GSM4503873_Mouse_brain_mRNA,interaction21677_PARIS2__GSM4503873_Mouse_brain_mRNA
ENSMUST00000182953	8052	8085	merged33294-mm_PARIS2__GSM4503873_Mouse_brain_mRNA	1	+	mm_PARIS2__GSM4503873_Mouse_brain_mRNA	interaction21679_PARIS2__GSM4503873_Mouse_brain_mRNA
ENSMUST00000182953	8210	8228	merged33295-mm_PARIS2__GSM4503873_Mouse_brain_mRNA	1	+	mm_PARIS2__GSM4503873_Mouse_brain_mRNA	interaction21680_PARIS2__GSM4503873_Mouse_brain_mRNA
ENSMUST00000182953	8735	8751	merged33296-mm_PARIS2__GSM4503873_Mouse_brain_mRNA	1	+	mm_PARIS2__GSM4503873_Mouse_brain_mRNA	interaction21681_PARIS2__GSM4503873_Mouse_brain_mRNA
ENSMUST00000182953	8899	8928	merged33297-mm_PARIS2__GSM4503873_Mouse_brain_mRNA	1	+	mm_PARIS2__GSM4503873_Mouse_brain_mRNA	interaction21682_PARIS2__GSM4503873_Mouse_brain_mRNA
ENSMUST00000182953	8931	8946	merged33298-mm_PARIS2__GSM4503873_Mouse_brain_mRNA	1	+	mm_PARIS2__GSM4503873_Mouse_brain_mRNA	interaction21683_PARIS2__GSM4503873_Mouse_brain_mRNA
ENSMUST00000182964	194	223	merged33299-mm_PARIS2__GSM4503873_Mouse_brain_mRNA	1	+	mm_PARIS2__GSM4503873_Mouse_brain_mRNA	interaction3049_PARIS2__GSM4503873_Mouse_brain_mRNA,interaction21684_PARIS2__GSM4503873_Mouse_brain_mRNA,interaction15741_PARIS2__GSM4503873_Mouse_brain_mRNA,interaction1042_PARIS2__GSM4503873_Mouse_brain_mRNA,interaction17863_PARIS2__GSM4503873_Mouse_brain_mRNA
ENSMUST00000182964	1268	1291	merged33300-mm_PARIS2__GSM4503873_Mouse_brain_mRNA	1	+	mm_PARIS2__GSM4503873_Mouse_brain_mRNA	interaction8981_PARIS2__GSM4503873_Mouse_brain_mRNA
ENSMUST00000182964	3395	3411	merged33301-mm_PARIS2__GSM4503873_Mouse_brain_mRNA	1	+	mm_PARIS2__GSM4503873_Mouse_brain_mRNA	interaction21685_PARIS2__GSM4503873_Mouse_brain_mRNA
ENSMUST00000182964	4288	4302	merged33302-mm_PARIS2__GSM4503873_Mouse_brain_mRNA	1	+	mm_PARIS2__GSM4503873_Mouse_brain_mRNA	interaction7753_PARIS2__GSM4503873_Mouse_brain_mRNA
ENSMUST00000182964	5126	5143	merged33303-mm_PARIS2__GSM4503873_Mouse_brain_mRNA	1	+	mm_PARIS2__GSM4503873_Mouse_brain_mRNA	interaction1810_PARIS2__GSM4503873_Mouse_brain_mRNA
ENSMUST00000182964	6375	6412	merged33304-mm_PARIS2__GSM4503873_Mouse_brain_mRNA	1	+	mm_PARIS2__GSM4503873_Mouse_brain_mRNA	interaction4257_PARIS2__GSM4503873_Mouse_brain_mRNA
ENSMUST00000183018	1221	1239	merged33305-mm_PARIS2__GSM4503873_Mouse_brain_mRNA	1	+	mm_PARIS2__GSM4503873_Mouse_brain_mRNA	interaction22287_PARIS2__GSM4503873_Mouse_brain_mRNA
ENSMUST00000183096	1776	1791	merged33306-mm_PARIS2__GSM4503873_Mouse_brain_mRNA	1	+	mm_PARIS2__GSM4503873_Mouse_brain_mRNA	interaction22718_PARIS2__GSM4503873_Mouse_brain_mRNA
ENSMUST00000183096	3302	3320	merged33307-mm_PARIS2__GSM4503873_Mouse_brain_mRNA	1	+	mm_PARIS2__GSM4503873_Mouse_brain_mRNA	interaction17482_PARIS2__GSM4503873_Mouse_brain_mRNA
ENSMUST00000183096	4424	4443	merged33308-mm_PARIS2__GSM4503873_Mouse_brain_mRNA	1	+	mm_PARIS2__GSM4503873_Mouse_brain_mRNA	interaction8077_PARIS2__GSM4503873_Mouse_brain_mRNA
ENSMUST00000183096	5517	5530	merged33309-mm_PARIS2__GSM4503873_Mouse_brain_mRNA	1	+	mm_PARIS2__GSM4503873_Mouse_brain_mRNA	interaction18837_PARIS2__GSM4503873_Mouse_brain_mRNA
ENSMUST00000183108	3869	3895	merged33310-mm_PARIS2__GSM4503873_Mouse_brain_mRNA	1	+	mm_PARIS2__GSM4503873_Mouse_brain_mRNA	interaction1778_PARIS2__GSM4503873_Mouse_brain_mRNA
ENSMUST00000183124	822	841	merged33311-mm_PARIS2__GSM4503873_Mouse_brain_mRNA	1	+	mm_PARIS2__GSM4503873_Mouse_brain_mRNA	interaction21686_PARIS2__GSM4503873_Mouse_brain_mRNA
ENSMUST00000183124	868	889	merged33312-mm_PARIS2__GSM4503873_Mouse_brain_mRNA	1	+	mm_PARIS2__GSM4503873_Mouse_brain_mRNA	interaction11910_PARIS2__GSM4503873_Mouse_brain_mRNA
ENSMUST00000183124	1039	1067	merged33313-mm_PARIS2__GSM4503873_Mouse_brain_mRNA	1	+	mm_PARIS2__GSM4503873_Mouse_brain_mRNA	interaction12904_PARIS2__GSM4503873_Mouse_brain_mRNA
ENSMUST00000183125	3134	3151	merged33314-mm_PARIS2__GSM4503873_Mouse_brain_mRNA	1	+	mm_PARIS2__GSM4503873_Mouse_brain_mRNA	interaction19835_PARIS2__GSM4503873_Mouse_brain_mRNA
ENSMUST00000183175	11	37	merged33315-mm_PARIS2__GSM4503873_Mouse_brain_mRNA	1	+	mm_PARIS2__GSM4503873_Mouse_brain_mRNA	interaction10483_PARIS2__GSM4503873_Mouse_brain_mRNA
ENSMUST00000183198	127	141	merged33316-mm_PARIS2__GSM4503873_Mouse_brain_mRNA	1	+	mm_PARIS2__GSM4503873_Mouse_brain_mRNA	interaction4970_PARIS2__GSM4503873_Mouse_brain_mRNA
ENSMUST00000183203	338	353	merged33317-mm_PARIS2__GSM4503873_Mouse_brain_mRNA	1	+	mm_PARIS2__GSM4503873_Mouse_brain_mRNA	interaction12947_PARIS2__GSM4503873_Mouse_brain_mRNA
ENSMUST00000183235	1664	1679	merged33318-mm_PARIS2__GSM4503873_Mouse_brain_mRNA	1	+	mm_PARIS2__GSM4503873_Mouse_brain_mRNA	interaction2334_PARIS2__GSM4503873_Mouse_brain_mRNA
ENSMUST00000183254	846	860	merged33319-mm_PARIS2__GSM4503873_Mouse_brain_mRNA	1	+	mm_PARIS2__GSM4503873_Mouse_brain_mRNA	interaction5094_PARIS2__GSM4503873_Mouse_brain_mRNA
ENSMUST00000183404	758	776	merged33320-mm_PARIS2__GSM4503873_Mouse_brain_mRNA	1	+	mm_PARIS2__GSM4503873_Mouse_brain_mRNA	interaction3496_PARIS2__GSM4503873_Mouse_brain_mRNA
ENSMUST00000183404	2598	2613	merged33321-mm_PARIS2__GSM4503873_Mouse_brain_mRNA	1	+	mm_PARIS2__GSM4503873_Mouse_brain_mRNA	interaction8950_PARIS2__GSM4503873_Mouse_brain_mRNA
ENSMUST00000183404	4110	4130	merged33322-mm_PARIS2__GSM4503873_Mouse_brain_mRNA	1	+	mm_PARIS2__GSM4503873_Mouse_brain_mRNA	interaction6055_PARIS2__GSM4503873_Mouse_brain_mRNA
ENSMUST00000183482	478	491	merged33323-mm_PARIS2__GSM4503873_Mouse_brain_mRNA	1	+	mm_PARIS2__GSM4503873_Mouse_brain_mRNA	interaction893_PARIS2__GSM4503873_Mouse_brain_mRNA
ENSMUST00000183618	166	179	merged33324-mm_PARIS2__GSM4503873_Mouse_brain_mRNA	1	+	mm_PARIS2__GSM4503873_Mouse_brain_mRNA	interaction20080_PARIS2__GSM4503873_Mouse_brain_mRNA
ENSMUST00000183618	520	537	merged33325-mm_PARIS2__GSM4503873_Mouse_brain_mRNA	1	+	mm_PARIS2__GSM4503873_Mouse_brain_mRNA	interaction10820_PARIS2__GSM4503873_Mouse_brain_mRNA
ENSMUST00000183663	2896	2928	merged33326-mm_PARIS2__GSM4503873_Mouse_brain_mRNA	1	+	mm_PARIS2__GSM4503873_Mouse_brain_mRNA	interaction21687_PARIS2__GSM4503873_Mouse_brain_mRNA
ENSMUST00000183663	4003	4022	merged33327-mm_PARIS2__GSM4503873_Mouse_brain_mRNA	1	+	mm_PARIS2__GSM4503873_Mouse_brain_mRNA	interaction21688_PARIS2__GSM4503873_Mouse_brain_mRNA
ENSMUST00000183663	4796	4821	merged33328-mm_PARIS2__GSM4503873_Mouse_brain_mRNA	1	+	mm_PARIS2__GSM4503873_Mouse_brain_mRNA	interaction1287_PARIS2__GSM4503873_Mouse_brain_mRNA
ENSMUST00000183663	5207	5256	merged33329-mm_PARIS2__GSM4503873_Mouse_brain_mRNA	1	+	mm_PARIS2__GSM4503873_Mouse_brain_mRNA	interaction21689_PARIS2__GSM4503873_Mouse_brain_mRNA
ENSMUST00000183703	102	146	merged33330-mm_PARIS2__GSM4503873_Mouse_brain_mRNA	1	+	mm_PARIS2__GSM4503873_Mouse_brain_mRNA	interaction21690_PARIS2__GSM4503873_Mouse_brain_mRNA
ENSMUST00000183703	4702	4728	merged33331-mm_PARIS2__GSM4503873_Mouse_brain_mRNA	1	+	mm_PARIS2__GSM4503873_Mouse_brain_mRNA	interaction21691_PARIS2__GSM4503873_Mouse_brain_mRNA
ENSMUST00000183703	6287	6310	merged33332-mm_PARIS2__GSM4503873_Mouse_brain_mRNA	1	+	mm_PARIS2__GSM4503873_Mouse_brain_mRNA	interaction21692_PARIS2__GSM4503873_Mouse_brain_mRNA
ENSMUST00000183703	7984	8009	merged33333-mm_PARIS2__GSM4503873_Mouse_brain_mRNA	1	+	mm_PARIS2__GSM4503873_Mouse_brain_mRNA	interaction19511_PARIS2__GSM4503873_Mouse_brain_mRNA
ENSMUST00000183707	65	98	merged33334-mm_PARIS2__GSM4503873_Mouse_brain_mRNA	1	+	mm_PARIS2__GSM4503873_Mouse_brain_mRNA	interaction16683_PARIS2__GSM4503873_Mouse_brain_mRNA
ENSMUST00000183707	104	126	merged33335-mm_PARIS2__GSM4503873_Mouse_brain_mRNA	1	+	mm_PARIS2__GSM4503873_Mouse_brain_mRNA	interaction16684_PARIS2__GSM4503873_Mouse_brain_mRNA
ENSMUST00000183707	183	220	merged33336-mm_PARIS2__GSM4503873_Mouse_brain_mRNA	1	+	mm_PARIS2__GSM4503873_Mouse_brain_mRNA	interaction16685_PARIS2__GSM4503873_Mouse_brain_mRNA
ENSMUST00000183707	228	259	merged33337-mm_PARIS2__GSM4503873_Mouse_brain_mRNA	1	+	mm_PARIS2__GSM4503873_Mouse_brain_mRNA	interaction7238_PARIS2__GSM4503873_Mouse_brain_mRNA,interaction16686_PARIS2__GSM4503873_Mouse_brain_mRNA
ENSMUST00000183728	58	92	merged33338-mm_PARIS2__GSM4503873_Mouse_brain_mRNA	1	+	mm_PARIS2__GSM4503873_Mouse_brain_mRNA	interaction23804_PARIS2__GSM4503873_Mouse_brain_mRNA,interaction5243_PARIS2__GSM4503873_Mouse_brain_mRNA
ENSMUST00000183728	243	269	merged33339-mm_PARIS2__GSM4503873_Mouse_brain_mRNA	1	+	mm_PARIS2__GSM4503873_Mouse_brain_mRNA	interaction5241_PARIS2__GSM4503873_Mouse_brain_mRNA,interaction5239_PARIS2__GSM4503873_Mouse_brain_mRNA
ENSMUST00000183728	456	472	merged33340-mm_PARIS2__GSM4503873_Mouse_brain_mRNA	1	+	mm_PARIS2__GSM4503873_Mouse_brain_mRNA	interaction11509_PARIS2__GSM4503873_Mouse_brain_mRNA
ENSMUST00000183819	893	910	merged33341-mm_PARIS2__GSM4503873_Mouse_brain_mRNA	1	+	mm_PARIS2__GSM4503873_Mouse_brain_mRNA	interaction21693_PARIS2__GSM4503873_Mouse_brain_mRNA
ENSMUST00000183831	120	146	merged33342-mm_PARIS2__GSM4503873_Mouse_brain_mRNA	1	+	mm_PARIS2__GSM4503873_Mouse_brain_mRNA	interaction18657_PARIS2__GSM4503873_Mouse_brain_mRNA
ENSMUST00000183845	3464	3480	merged33343-mm_PARIS2__GSM4503873_Mouse_brain_mRNA	1	+	mm_PARIS2__GSM4503873_Mouse_brain_mRNA	interaction13789_PARIS2__GSM4503873_Mouse_brain_mRNA
ENSMUST00000183846	166	184	merged33344-mm_PARIS2__GSM4503873_Mouse_brain_mRNA	1	+	mm_PARIS2__GSM4503873_Mouse_brain_mRNA	interaction4041_PARIS2__GSM4503873_Mouse_brain_mRNA
ENSMUST00000183873	1363	1387	merged33345-mm_PARIS2__GSM4503873_Mouse_brain_mRNA	1	+	mm_PARIS2__GSM4503873_Mouse_brain_mRNA	interaction1019_PARIS2__GSM4503873_Mouse_brain_mRNA
ENSMUST00000183873	1539	1575	merged33346-mm_PARIS2__GSM4503873_Mouse_brain_mRNA	1	+	mm_PARIS2__GSM4503873_Mouse_brain_mRNA	interaction2174_PARIS2__GSM4503873_Mouse_brain_mRNA
ENSMUST00000183873	1818	1832	merged33347-mm_PARIS2__GSM4503873_Mouse_brain_mRNA	1	+	mm_PARIS2__GSM4503873_Mouse_brain_mRNA	interaction258_PARIS2__GSM4503873_Mouse_brain_mRNA
ENSMUST00000183873	2078	2098	merged33348-mm_PARIS2__GSM4503873_Mouse_brain_mRNA	1	+	mm_PARIS2__GSM4503873_Mouse_brain_mRNA	interaction19268_PARIS2__GSM4503873_Mouse_brain_mRNA
ENSMUST00000183952	61	76	merged33349-mm_PARIS2__GSM4503873_Mouse_brain_mRNA	1	+	mm_PARIS2__GSM4503873_Mouse_brain_mRNA	interaction21694_PARIS2__GSM4503873_Mouse_brain_mRNA
ENSMUST00000183952	1549	1575	merged33350-mm_PARIS2__GSM4503873_Mouse_brain_mRNA	1	+	mm_PARIS2__GSM4503873_Mouse_brain_mRNA	interaction21695_PARIS2__GSM4503873_Mouse_brain_mRNA
ENSMUST00000183955	646	675	merged33351-mm_PARIS2__GSM4503873_Mouse_brain_mRNA	1	+	mm_PARIS2__GSM4503873_Mouse_brain_mRNA	interaction19289_PARIS2__GSM4503873_Mouse_brain_mRNA
ENSMUST00000183955	1760	1792	merged33352-mm_PARIS2__GSM4503873_Mouse_brain_mRNA	1	+	mm_PARIS2__GSM4503873_Mouse_brain_mRNA	interaction19856_PARIS2__GSM4503873_Mouse_brain_mRNA
ENSMUST00000184035	383	412	merged33353-mm_PARIS2__GSM4503873_Mouse_brain_mRNA	1	+	mm_PARIS2__GSM4503873_Mouse_brain_mRNA	interaction17263_PARIS2__GSM4503873_Mouse_brain_mRNA
ENSMUST00000184035	1340	1354	merged33354-mm_PARIS2__GSM4503873_Mouse_brain_mRNA	1	+	mm_PARIS2__GSM4503873_Mouse_brain_mRNA	interaction10771_PARIS2__GSM4503873_Mouse_brain_mRNA
ENSMUST00000184063	64	121	merged33355-mm_PARIS2__GSM4503873_Mouse_brain_mRNA	1	+	mm_PARIS2__GSM4503873_Mouse_brain_mRNA	interaction1608_PARIS2__GSM4503873_Mouse_brain_mRNA,interaction6371_PARIS2__GSM4503873_Mouse_brain_mRNA
ENSMUST00000184063	1751	1769	merged33356-mm_PARIS2__GSM4503873_Mouse_brain_mRNA	1	+	mm_PARIS2__GSM4503873_Mouse_brain_mRNA	interaction10392_PARIS2__GSM4503873_Mouse_brain_mRNA
ENSMUST00000184142	595	628	merged33357-mm_PARIS2__GSM4503873_Mouse_brain_mRNA	1	+	mm_PARIS2__GSM4503873_Mouse_brain_mRNA	interaction21708_PARIS2__GSM4503873_Mouse_brain_mRNA,interaction21707_PARIS2__GSM4503873_Mouse_brain_mRNA
ENSMUST00000184142	865	881	merged33358-mm_PARIS2__GSM4503873_Mouse_brain_mRNA	1	+	mm_PARIS2__GSM4503873_Mouse_brain_mRNA	interaction21709_PARIS2__GSM4503873_Mouse_brain_mRNA
ENSMUST00000184186	376	390	merged33359-mm_PARIS2__GSM4503873_Mouse_brain_mRNA	1	+	mm_PARIS2__GSM4503873_Mouse_brain_mRNA	interaction21698_PARIS2__GSM4503873_Mouse_brain_mRNA
ENSMUST00000184186	943	972	merged33360-mm_PARIS2__GSM4503873_Mouse_brain_mRNA	1	+	mm_PARIS2__GSM4503873_Mouse_brain_mRNA	interaction2695_PARIS2__GSM4503873_Mouse_brain_mRNA
ENSMUST00000184261	4090	4114	merged33361-mm_PARIS2__GSM4503873_Mouse_brain_mRNA	1	+	mm_PARIS2__GSM4503873_Mouse_brain_mRNA	interaction4057_PARIS2__GSM4503873_Mouse_brain_mRNA
ENSMUST00000184572	1243	1274	merged33362-mm_PARIS2__GSM4503873_Mouse_brain_mRNA	1	+	mm_PARIS2__GSM4503873_Mouse_brain_mRNA	interaction5173_PARIS2__GSM4503873_Mouse_brain_mRNA
ENSMUST00000184587	38	58	merged33363-mm_PARIS2__GSM4503873_Mouse_brain_mRNA	1	+	mm_PARIS2__GSM4503873_Mouse_brain_mRNA	interaction16865_PARIS2__GSM4503873_Mouse_brain_mRNA
ENSMUST00000184587	2166	2181	merged33364-mm_PARIS2__GSM4503873_Mouse_brain_mRNA	1	+	mm_PARIS2__GSM4503873_Mouse_brain_mRNA	interaction634_PARIS2__GSM4503873_Mouse_brain_mRNA
ENSMUST00000184616	549	563	merged33365-mm_PARIS2__GSM4503873_Mouse_brain_mRNA	1	+	mm_PARIS2__GSM4503873_Mouse_brain_mRNA	interaction21700_PARIS2__GSM4503873_Mouse_brain_mRNA
ENSMUST00000184616	972	986	merged33366-mm_PARIS2__GSM4503873_Mouse_brain_mRNA	1	+	mm_PARIS2__GSM4503873_Mouse_brain_mRNA	interaction15678_PARIS2__GSM4503873_Mouse_brain_mRNA
ENSMUST00000184616	3565	3590	merged33367-mm_PARIS2__GSM4503873_Mouse_brain_mRNA	1	+	mm_PARIS2__GSM4503873_Mouse_brain_mRNA	interaction21701_PARIS2__GSM4503873_Mouse_brain_mRNA
ENSMUST00000184616	4741	4763	merged33368-mm_PARIS2__GSM4503873_Mouse_brain_mRNA	1	+	mm_PARIS2__GSM4503873_Mouse_brain_mRNA	interaction21702_PARIS2__GSM4503873_Mouse_brain_mRNA
ENSMUST00000184647	1905	1931	merged33369-mm_PARIS2__GSM4503873_Mouse_brain_mRNA	1	+	mm_PARIS2__GSM4503873_Mouse_brain_mRNA	interaction10071_PARIS2__GSM4503873_Mouse_brain_mRNA
ENSMUST00000184647	1933	1948	merged33370-mm_PARIS2__GSM4503873_Mouse_brain_mRNA	1	+	mm_PARIS2__GSM4503873_Mouse_brain_mRNA	interaction9523_PARIS2__GSM4503873_Mouse_brain_mRNA
ENSMUST00000184666	4857	4879	merged33371-mm_PARIS2__GSM4503873_Mouse_brain_mRNA	1	+	mm_PARIS2__GSM4503873_Mouse_brain_mRNA	interaction21703_PARIS2__GSM4503873_Mouse_brain_mRNA
ENSMUST00000184666	6918	6938	merged33372-mm_PARIS2__GSM4503873_Mouse_brain_mRNA	1	+	mm_PARIS2__GSM4503873_Mouse_brain_mRNA	interaction21704_PARIS2__GSM4503873_Mouse_brain_mRNA
ENSMUST00000184673	52	67	merged33373-mm_PARIS2__GSM4503873_Mouse_brain_mRNA	1	+	mm_PARIS2__GSM4503873_Mouse_brain_mRNA	interaction21232_PARIS2__GSM4503873_Mouse_brain_mRNA
ENSMUST00000184744	482	495	merged33374-mm_PARIS2__GSM4503873_Mouse_brain_mRNA	1	+	mm_PARIS2__GSM4503873_Mouse_brain_mRNA	interaction21705_PARIS2__GSM4503873_Mouse_brain_mRNA
ENSMUST00000184744	991	1019	merged33375-mm_PARIS2__GSM4503873_Mouse_brain_mRNA	1	+	mm_PARIS2__GSM4503873_Mouse_brain_mRNA	interaction23943_PARIS2__GSM4503873_Mouse_brain_mRNA
ENSMUST00000184744	3242	3262	merged33376-mm_PARIS2__GSM4503873_Mouse_brain_mRNA	1	+	mm_PARIS2__GSM4503873_Mouse_brain_mRNA	interaction21706_PARIS2__GSM4503873_Mouse_brain_mRNA
ENSMUST00000184744	3585	3622	merged33377-mm_PARIS2__GSM4503873_Mouse_brain_mRNA	1	+	mm_PARIS2__GSM4503873_Mouse_brain_mRNA	interaction877_PARIS2__GSM4503873_Mouse_brain_mRNA
ENSMUST00000184863	134	175	merged33378-mm_PARIS2__GSM4503873_Mouse_brain_mRNA	1	+	mm_PARIS2__GSM4503873_Mouse_brain_mRNA	interaction18508_PARIS2__GSM4503873_Mouse_brain_mRNA
ENSMUST00000184866	45	58	merged33379-mm_PARIS2__GSM4503873_Mouse_brain_mRNA	1	+	mm_PARIS2__GSM4503873_Mouse_brain_mRNA	interaction13544_PARIS2__GSM4503873_Mouse_brain_mRNA
ENSMUST00000184915	274	306	merged33380-mm_PARIS2__GSM4503873_Mouse_brain_mRNA	1	+	mm_PARIS2__GSM4503873_Mouse_brain_mRNA	interaction21707_PARIS2__GSM4503873_Mouse_brain_mRNA
ENSMUST00000184915	395	413	merged33381-mm_PARIS2__GSM4503873_Mouse_brain_mRNA	1	+	mm_PARIS2__GSM4503873_Mouse_brain_mRNA	interaction21708_PARIS2__GSM4503873_Mouse_brain_mRNA
ENSMUST00000184915	682	700	merged33382-mm_PARIS2__GSM4503873_Mouse_brain_mRNA	1	+	mm_PARIS2__GSM4503873_Mouse_brain_mRNA	interaction21709_PARIS2__GSM4503873_Mouse_brain_mRNA
ENSMUST00000184970	85	103	merged33383-mm_PARIS2__GSM4503873_Mouse_brain_mRNA	1	+	mm_PARIS2__GSM4503873_Mouse_brain_mRNA	interaction21566_PARIS2__GSM4503873_Mouse_brain_mRNA
ENSMUST00000184970	137	153	merged33384-mm_PARIS2__GSM4503873_Mouse_brain_mRNA	1	+	mm_PARIS2__GSM4503873_Mouse_brain_mRNA	interaction935_PARIS2__GSM4503873_Mouse_brain_mRNA
ENSMUST00000184970	2964	2987	merged33385-mm_PARIS2__GSM4503873_Mouse_brain_mRNA	1	+	mm_PARIS2__GSM4503873_Mouse_brain_mRNA	interaction21710_PARIS2__GSM4503873_Mouse_brain_mRNA
ENSMUST00000184970	3126	3149	merged33386-mm_PARIS2__GSM4503873_Mouse_brain_mRNA	1	+	mm_PARIS2__GSM4503873_Mouse_brain_mRNA	interaction22976_PARIS2__GSM4503873_Mouse_brain_mRNA
ENSMUST00000184970	3814	3843	merged33387-mm_PARIS2__GSM4503873_Mouse_brain_mRNA	1	+	mm_PARIS2__GSM4503873_Mouse_brain_mRNA	interaction16413_PARIS2__GSM4503873_Mouse_brain_mRNA
ENSMUST00000184973	262	287	merged33388-mm_PARIS2__GSM4503873_Mouse_brain_mRNA	1	+	mm_PARIS2__GSM4503873_Mouse_brain_mRNA	interaction21711_PARIS2__GSM4503873_Mouse_brain_mRNA
ENSMUST00000184973	529	569	merged33389-mm_PARIS2__GSM4503873_Mouse_brain_mRNA	1	+	mm_PARIS2__GSM4503873_Mouse_brain_mRNA	interaction21712_PARIS2__GSM4503873_Mouse_brain_mRNA
ENSMUST00000184973	574	604	merged33390-mm_PARIS2__GSM4503873_Mouse_brain_mRNA	1	+	mm_PARIS2__GSM4503873_Mouse_brain_mRNA	interaction21713_PARIS2__GSM4503873_Mouse_brain_mRNA
ENSMUST00000184973	795	820	merged33391-mm_PARIS2__GSM4503873_Mouse_brain_mRNA	1	+	mm_PARIS2__GSM4503873_Mouse_brain_mRNA	interaction21714_PARIS2__GSM4503873_Mouse_brain_mRNA
ENSMUST00000184973	1044	1067	merged33392-mm_PARIS2__GSM4503873_Mouse_brain_mRNA	1	+	mm_PARIS2__GSM4503873_Mouse_brain_mRNA	interaction21715_PARIS2__GSM4503873_Mouse_brain_mRNA
ENSMUST00000184973	1164	1183	merged33393-mm_PARIS2__GSM4503873_Mouse_brain_mRNA	1	+	mm_PARIS2__GSM4503873_Mouse_brain_mRNA	interaction21716_PARIS2__GSM4503873_Mouse_brain_mRNA
ENSMUST00000184973	1200	1221	merged33394-mm_PARIS2__GSM4503873_Mouse_brain_mRNA	1	+	mm_PARIS2__GSM4503873_Mouse_brain_mRNA	interaction21717_PARIS2__GSM4503873_Mouse_brain_mRNA
ENSMUST00000184973	1597	1634	merged33395-mm_PARIS2__GSM4503873_Mouse_brain_mRNA	1	+	mm_PARIS2__GSM4503873_Mouse_brain_mRNA	interaction21719_PARIS2__GSM4503873_Mouse_brain_mRNA,interaction21718_PARIS2__GSM4503873_Mouse_brain_mRNA
ENSMUST00000184973	1646	1663	merged33396-mm_PARIS2__GSM4503873_Mouse_brain_mRNA	1	+	mm_PARIS2__GSM4503873_Mouse_brain_mRNA	interaction21720_PARIS2__GSM4503873_Mouse_brain_mRNA
ENSMUST00000184973	1690	1715	merged33397-mm_PARIS2__GSM4503873_Mouse_brain_mRNA	1	+	mm_PARIS2__GSM4503873_Mouse_brain_mRNA	interaction21722_PARIS2__GSM4503873_Mouse_brain_mRNA,interaction21721_PARIS2__GSM4503873_Mouse_brain_mRNA
ENSMUST00000184973	1768	1825	merged33398-mm_PARIS2__GSM4503873_Mouse_brain_mRNA	1	+	mm_PARIS2__GSM4503873_Mouse_brain_mRNA	interaction21723_PARIS2__GSM4503873_Mouse_brain_mRNA
ENSMUST00000184973	1851	1898	merged33399-mm_PARIS2__GSM4503873_Mouse_brain_mRNA	1	+	mm_PARIS2__GSM4503873_Mouse_brain_mRNA	interaction21724_PARIS2__GSM4503873_Mouse_brain_mRNA,interaction21725_PARIS2__GSM4503873_Mouse_brain_mRNA
ENSMUST00000184973	1913	1930	merged33400-mm_PARIS2__GSM4503873_Mouse_brain_mRNA	1	+	mm_PARIS2__GSM4503873_Mouse_brain_mRNA	interaction21726_PARIS2__GSM4503873_Mouse_brain_mRNA
ENSMUST00000184973	1972	2020	merged33401-mm_PARIS2__GSM4503873_Mouse_brain_mRNA	1	+	mm_PARIS2__GSM4503873_Mouse_brain_mRNA	interaction21727_PARIS2__GSM4503873_Mouse_brain_mRNA
ENSMUST00000184973	2061	2079	merged33402-mm_PARIS2__GSM4503873_Mouse_brain_mRNA	1	+	mm_PARIS2__GSM4503873_Mouse_brain_mRNA	interaction21728_PARIS2__GSM4503873_Mouse_brain_mRNA
ENSMUST00000184973	2089	2113	merged33403-mm_PARIS2__GSM4503873_Mouse_brain_mRNA	1	+	mm_PARIS2__GSM4503873_Mouse_brain_mRNA	interaction21729_PARIS2__GSM4503873_Mouse_brain_mRNA
ENSMUST00000184973	2197	2214	merged33404-mm_PARIS2__GSM4503873_Mouse_brain_mRNA	1	+	mm_PARIS2__GSM4503873_Mouse_brain_mRNA	interaction21730_PARIS2__GSM4503873_Mouse_brain_mRNA
ENSMUST00000184973	2216	2277	merged33405-mm_PARIS2__GSM4503873_Mouse_brain_mRNA	1	+	mm_PARIS2__GSM4503873_Mouse_brain_mRNA	interaction21731_PARIS2__GSM4503873_Mouse_brain_mRNA,interaction21732_PARIS2__GSM4503873_Mouse_brain_mRNA
ENSMUST00000184973	2618	2649	merged33406-mm_PARIS2__GSM4503873_Mouse_brain_mRNA	1	+	mm_PARIS2__GSM4503873_Mouse_brain_mRNA	interaction21733_PARIS2__GSM4503873_Mouse_brain_mRNA
ENSMUST00000184973	2759	2788	merged33407-mm_PARIS2__GSM4503873_Mouse_brain_mRNA	1	+	mm_PARIS2__GSM4503873_Mouse_brain_mRNA	interaction21734_PARIS2__GSM4503873_Mouse_brain_mRNA
ENSMUST00000184973	2826	2843	merged33408-mm_PARIS2__GSM4503873_Mouse_brain_mRNA	1	+	mm_PARIS2__GSM4503873_Mouse_brain_mRNA	interaction21735_PARIS2__GSM4503873_Mouse_brain_mRNA
ENSMUST00000184973	2862	2910	merged33409-mm_PARIS2__GSM4503873_Mouse_brain_mRNA	1	+	mm_PARIS2__GSM4503873_Mouse_brain_mRNA	interaction21736_PARIS2__GSM4503873_Mouse_brain_mRNA,interaction21737_PARIS2__GSM4503873_Mouse_brain_mRNA,interaction21738_PARIS2__GSM4503873_Mouse_brain_mRNA
ENSMUST00000184973	2931	2953	merged33410-mm_PARIS2__GSM4503873_Mouse_brain_mRNA	1	+	mm_PARIS2__GSM4503873_Mouse_brain_mRNA	interaction21739_PARIS2__GSM4503873_Mouse_brain_mRNA
ENSMUST00000184973	2958	2983	merged33411-mm_PARIS2__GSM4503873_Mouse_brain_mRNA	1	+	mm_PARIS2__GSM4503873_Mouse_brain_mRNA	interaction21740_PARIS2__GSM4503873_Mouse_brain_mRNA
ENSMUST00000184973	3092	3110	merged33412-mm_PARIS2__GSM4503873_Mouse_brain_mRNA	1	+	mm_PARIS2__GSM4503873_Mouse_brain_mRNA	interaction21741_PARIS2__GSM4503873_Mouse_brain_mRNA
ENSMUST00000185036	991	1032	merged33413-mm_PARIS2__GSM4503873_Mouse_brain_mRNA	1	+	mm_PARIS2__GSM4503873_Mouse_brain_mRNA	interaction11044_PARIS2__GSM4503873_Mouse_brain_mRNA
ENSMUST00000185036	1147	1180	merged33414-mm_PARIS2__GSM4503873_Mouse_brain_mRNA	1	+	mm_PARIS2__GSM4503873_Mouse_brain_mRNA	interaction21742_PARIS2__GSM4503873_Mouse_brain_mRNA
ENSMUST00000185072	173	211	merged33415-mm_PARIS2__GSM4503873_Mouse_brain_mRNA	1	+	mm_PARIS2__GSM4503873_Mouse_brain_mRNA	interaction21711_PARIS2__GSM4503873_Mouse_brain_mRNA
ENSMUST00000185072	476	510	merged33416-mm_PARIS2__GSM4503873_Mouse_brain_mRNA	1	+	mm_PARIS2__GSM4503873_Mouse_brain_mRNA	interaction21712_PARIS2__GSM4503873_Mouse_brain_mRNA
ENSMUST00000185072	538	557	merged33417-mm_PARIS2__GSM4503873_Mouse_brain_mRNA	1	+	mm_PARIS2__GSM4503873_Mouse_brain_mRNA	interaction21713_PARIS2__GSM4503873_Mouse_brain_mRNA
ENSMUST00000185072	755	776	merged33418-mm_PARIS2__GSM4503873_Mouse_brain_mRNA	1	+	mm_PARIS2__GSM4503873_Mouse_brain_mRNA	interaction21714_PARIS2__GSM4503873_Mouse_brain_mRNA
ENSMUST00000185072	843	859	merged33419-mm_PARIS2__GSM4503873_Mouse_brain_mRNA	1	+	mm_PARIS2__GSM4503873_Mouse_brain_mRNA	interaction21715_PARIS2__GSM4503873_Mouse_brain_mRNA
ENSMUST00000185072	1040	1070	merged33420-mm_PARIS2__GSM4503873_Mouse_brain_mRNA	1	+	mm_PARIS2__GSM4503873_Mouse_brain_mRNA	interaction21732_PARIS2__GSM4503873_Mouse_brain_mRNA,interaction21716_PARIS2__GSM4503873_Mouse_brain_mRNA
ENSMUST00000185072	1133	1156	merged33421-mm_PARIS2__GSM4503873_Mouse_brain_mRNA	1	+	mm_PARIS2__GSM4503873_Mouse_brain_mRNA	interaction21717_PARIS2__GSM4503873_Mouse_brain_mRNA
ENSMUST00000185072	1228	1251	merged33422-mm_PARIS2__GSM4503873_Mouse_brain_mRNA	1	+	mm_PARIS2__GSM4503873_Mouse_brain_mRNA	interaction21718_PARIS2__GSM4503873_Mouse_brain_mRNA
ENSMUST00000185072	1433	1506	merged33423-mm_PARIS2__GSM4503873_Mouse_brain_mRNA	1	+	mm_PARIS2__GSM4503873_Mouse_brain_mRNA	interaction21719_PARIS2__GSM4503873_Mouse_brain_mRNA,interaction21722_PARIS2__GSM4503873_Mouse_brain_mRNA
ENSMUST00000185072	1612	1675	merged33424-mm_PARIS2__GSM4503873_Mouse_brain_mRNA	1	+	mm_PARIS2__GSM4503873_Mouse_brain_mRNA	interaction21720_PARIS2__GSM4503873_Mouse_brain_mRNA,interaction21725_PARIS2__GSM4503873_Mouse_brain_mRNA,interaction21721_PARIS2__GSM4503873_Mouse_brain_mRNA
ENSMUST00000185072	1702	1747	merged33425-mm_PARIS2__GSM4503873_Mouse_brain_mRNA	1	+	mm_PARIS2__GSM4503873_Mouse_brain_mRNA	interaction21723_PARIS2__GSM4503873_Mouse_brain_mRNA
ENSMUST00000185072	1784	1829	merged33426-mm_PARIS2__GSM4503873_Mouse_brain_mRNA	1	+	mm_PARIS2__GSM4503873_Mouse_brain_mRNA	interaction21724_PARIS2__GSM4503873_Mouse_brain_mRNA,interaction21726_PARIS2__GSM4503873_Mouse_brain_mRNA
ENSMUST00000185072	1946	1997	merged33427-mm_PARIS2__GSM4503873_Mouse_brain_mRNA	1	+	mm_PARIS2__GSM4503873_Mouse_brain_mRNA	interaction21727_PARIS2__GSM4503873_Mouse_brain_mRNA,interaction21728_PARIS2__GSM4503873_Mouse_brain_mRNA
ENSMUST00000185072	2040	2074	merged33428-mm_PARIS2__GSM4503873_Mouse_brain_mRNA	1	+	mm_PARIS2__GSM4503873_Mouse_brain_mRNA	interaction21729_PARIS2__GSM4503873_Mouse_brain_mRNA
ENSMUST00000185072	2152	2169	merged33429-mm_PARIS2__GSM4503873_Mouse_brain_mRNA	1	+	mm_PARIS2__GSM4503873_Mouse_brain_mRNA	interaction21731_PARIS2__GSM4503873_Mouse_brain_mRNA
ENSMUST00000185072	2170	2189	merged33430-mm_PARIS2__GSM4503873_Mouse_brain_mRNA	1	+	mm_PARIS2__GSM4503873_Mouse_brain_mRNA	interaction21730_PARIS2__GSM4503873_Mouse_brain_mRNA
ENSMUST00000185072	2212	2238	merged33431-mm_PARIS2__GSM4503873_Mouse_brain_mRNA	1	+	mm_PARIS2__GSM4503873_Mouse_brain_mRNA	interaction21735_PARIS2__GSM4503873_Mouse_brain_mRNA
ENSMUST00000185072	2552	2583	merged33432-mm_PARIS2__GSM4503873_Mouse_brain_mRNA	1	+	mm_PARIS2__GSM4503873_Mouse_brain_mRNA	interaction21733_PARIS2__GSM4503873_Mouse_brain_mRNA
ENSMUST00000185072	2724	2757	merged33433-mm_PARIS2__GSM4503873_Mouse_brain_mRNA	1	+	mm_PARIS2__GSM4503873_Mouse_brain_mRNA	interaction21734_PARIS2__GSM4503873_Mouse_brain_mRNA
ENSMUST00000185072	2765	2810	merged33434-mm_PARIS2__GSM4503873_Mouse_brain_mRNA	1	+	mm_PARIS2__GSM4503873_Mouse_brain_mRNA	interaction21736_PARIS2__GSM4503873_Mouse_brain_mRNA,interaction21737_PARIS2__GSM4503873_Mouse_brain_mRNA
ENSMUST00000185072	2827	2850	merged33435-mm_PARIS2__GSM4503873_Mouse_brain_mRNA	1	+	mm_PARIS2__GSM4503873_Mouse_brain_mRNA	interaction21738_PARIS2__GSM4503873_Mouse_brain_mRNA,interaction21740_PARIS2__GSM4503873_Mouse_brain_mRNA
ENSMUST00000185072	2909	2932	merged33436-mm_PARIS2__GSM4503873_Mouse_brain_mRNA	1	+	mm_PARIS2__GSM4503873_Mouse_brain_mRNA	interaction21739_PARIS2__GSM4503873_Mouse_brain_mRNA
ENSMUST00000185072	3053	3082	merged33437-mm_PARIS2__GSM4503873_Mouse_brain_mRNA	1	+	mm_PARIS2__GSM4503873_Mouse_brain_mRNA	interaction21741_PARIS2__GSM4503873_Mouse_brain_mRNA
ENSMUST00000185091	206	221	merged33438-mm_PARIS2__GSM4503873_Mouse_brain_mRNA	1	+	mm_PARIS2__GSM4503873_Mouse_brain_mRNA	interaction19142_PARIS2__GSM4503873_Mouse_brain_mRNA
ENSMUST00000185169	1069	1084	merged33439-mm_PARIS2__GSM4503873_Mouse_brain_mRNA	1	+	mm_PARIS2__GSM4503873_Mouse_brain_mRNA	interaction21743_PARIS2__GSM4503873_Mouse_brain_mRNA
ENSMUST00000185169	2392	2408	merged33440-mm_PARIS2__GSM4503873_Mouse_brain_mRNA	1	+	mm_PARIS2__GSM4503873_Mouse_brain_mRNA	interaction23079_PARIS2__GSM4503873_Mouse_brain_mRNA
ENSMUST00000185176	2333	2352	merged33441-mm_PARIS2__GSM4503873_Mouse_brain_mRNA	1	+	mm_PARIS2__GSM4503873_Mouse_brain_mRNA	interaction15098_PARIS2__GSM4503873_Mouse_brain_mRNA
ENSMUST00000185176	3028	3064	merged33442-mm_PARIS2__GSM4503873_Mouse_brain_mRNA	1	+	mm_PARIS2__GSM4503873_Mouse_brain_mRNA	interaction21820_PARIS2__GSM4503873_Mouse_brain_mRNA
ENSMUST00000185178	2	40	merged33443-mm_PARIS2__GSM4503873_Mouse_brain_mRNA	1	+	mm_PARIS2__GSM4503873_Mouse_brain_mRNA	interaction21744_PARIS2__GSM4503873_Mouse_brain_mRNA
ENSMUST00000185184	3070	3086	merged33444-mm_PARIS2__GSM4503873_Mouse_brain_mRNA	1	+	mm_PARIS2__GSM4503873_Mouse_brain_mRNA	interaction13575_PARIS2__GSM4503873_Mouse_brain_mRNA
ENSMUST00000185303	1693	1713	merged33445-mm_PARIS2__GSM4503873_Mouse_brain_mRNA	1	+	mm_PARIS2__GSM4503873_Mouse_brain_mRNA	interaction9559_PARIS2__GSM4503873_Mouse_brain_mRNA
ENSMUST00000185333	1813	1860	merged33446-mm_PARIS2__GSM4503873_Mouse_brain_mRNA	1	+	mm_PARIS2__GSM4503873_Mouse_brain_mRNA	interaction21745_PARIS2__GSM4503873_Mouse_brain_mRNA,interaction19580_PARIS2__GSM4503873_Mouse_brain_mRNA
ENSMUST00000185333	1917	1938	merged33447-mm_PARIS2__GSM4503873_Mouse_brain_mRNA	1	+	mm_PARIS2__GSM4503873_Mouse_brain_mRNA	interaction21746_PARIS2__GSM4503873_Mouse_brain_mRNA
ENSMUST00000185333	2050	2077	merged33448-mm_PARIS2__GSM4503873_Mouse_brain_mRNA	1	+	mm_PARIS2__GSM4503873_Mouse_brain_mRNA	interaction21747_PARIS2__GSM4503873_Mouse_brain_mRNA
ENSMUST00000185333	3176	3207	merged33449-mm_PARIS2__GSM4503873_Mouse_brain_mRNA	1	+	mm_PARIS2__GSM4503873_Mouse_brain_mRNA	interaction21748_PARIS2__GSM4503873_Mouse_brain_mRNA
ENSMUST00000185333	3740	3760	merged33450-mm_PARIS2__GSM4503873_Mouse_brain_mRNA	1	+	mm_PARIS2__GSM4503873_Mouse_brain_mRNA	interaction18556_PARIS2__GSM4503873_Mouse_brain_mRNA
ENSMUST00000185333	5119	5137	merged33451-mm_PARIS2__GSM4503873_Mouse_brain_mRNA	1	+	mm_PARIS2__GSM4503873_Mouse_brain_mRNA	interaction1062_PARIS2__GSM4503873_Mouse_brain_mRNA
ENSMUST00000185333	5315	5333	merged33452-mm_PARIS2__GSM4503873_Mouse_brain_mRNA	1	+	mm_PARIS2__GSM4503873_Mouse_brain_mRNA	interaction14299_PARIS2__GSM4503873_Mouse_brain_mRNA
ENSMUST00000185333	5637	5652	merged33453-mm_PARIS2__GSM4503873_Mouse_brain_mRNA	1	+	mm_PARIS2__GSM4503873_Mouse_brain_mRNA	interaction21749_PARIS2__GSM4503873_Mouse_brain_mRNA
ENSMUST00000185333	5714	5748	merged33454-mm_PARIS2__GSM4503873_Mouse_brain_mRNA	1	+	mm_PARIS2__GSM4503873_Mouse_brain_mRNA	interaction21750_PARIS2__GSM4503873_Mouse_brain_mRNA
ENSMUST00000185374	843	906	merged33455-mm_PARIS2__GSM4503873_Mouse_brain_mRNA	1	+	mm_PARIS2__GSM4503873_Mouse_brain_mRNA	interaction13400_PARIS2__GSM4503873_Mouse_brain_mRNA,interaction10569_PARIS2__GSM4503873_Mouse_brain_mRNA
ENSMUST00000185374	2968	3009	merged33456-mm_PARIS2__GSM4503873_Mouse_brain_mRNA	1	+	mm_PARIS2__GSM4503873_Mouse_brain_mRNA	interaction14572_PARIS2__GSM4503873_Mouse_brain_mRNA
ENSMUST00000185414	730	744	merged33457-mm_PARIS2__GSM4503873_Mouse_brain_mRNA	1	+	mm_PARIS2__GSM4503873_Mouse_brain_mRNA	interaction6418_PARIS2__GSM4503873_Mouse_brain_mRNA
ENSMUST00000185419	54	70	merged33458-mm_PARIS2__GSM4503873_Mouse_brain_mRNA	1	+	mm_PARIS2__GSM4503873_Mouse_brain_mRNA	interaction13464_PARIS2__GSM4503873_Mouse_brain_mRNA
ENSMUST00000185419	166	187	merged33459-mm_PARIS2__GSM4503873_Mouse_brain_mRNA	1	+	mm_PARIS2__GSM4503873_Mouse_brain_mRNA	interaction21751_PARIS2__GSM4503873_Mouse_brain_mRNA
ENSMUST00000185419	1121	1150	merged33460-mm_PARIS2__GSM4503873_Mouse_brain_mRNA	1	+	mm_PARIS2__GSM4503873_Mouse_brain_mRNA	interaction21752_PARIS2__GSM4503873_Mouse_brain_mRNA
ENSMUST00000185419	1211	1227	merged33461-mm_PARIS2__GSM4503873_Mouse_brain_mRNA	1	+	mm_PARIS2__GSM4503873_Mouse_brain_mRNA	interaction19872_PARIS2__GSM4503873_Mouse_brain_mRNA
ENSMUST00000185419	1403	1418	merged33462-mm_PARIS2__GSM4503873_Mouse_brain_mRNA	1	+	mm_PARIS2__GSM4503873_Mouse_brain_mRNA	interaction2001_PARIS2__GSM4503873_Mouse_brain_mRNA
ENSMUST00000185462	1102	1123	merged33463-mm_PARIS2__GSM4503873_Mouse_brain_mRNA	1	+	mm_PARIS2__GSM4503873_Mouse_brain_mRNA	interaction12006_PARIS2__GSM4503873_Mouse_brain_mRNA
ENSMUST00000185462	2084	2099	merged33464-mm_PARIS2__GSM4503873_Mouse_brain_mRNA	1	+	mm_PARIS2__GSM4503873_Mouse_brain_mRNA	interaction4237_PARIS2__GSM4503873_Mouse_brain_mRNA
ENSMUST00000185480	84	98	merged33465-mm_PARIS2__GSM4503873_Mouse_brain_mRNA	1	+	mm_PARIS2__GSM4503873_Mouse_brain_mRNA	interaction12079_PARIS2__GSM4503873_Mouse_brain_mRNA
ENSMUST00000185480	859	874	merged33466-mm_PARIS2__GSM4503873_Mouse_brain_mRNA	1	+	mm_PARIS2__GSM4503873_Mouse_brain_mRNA	interaction1610_PARIS2__GSM4503873_Mouse_brain_mRNA
ENSMUST00000185480	8084	8105	merged33467-mm_PARIS2__GSM4503873_Mouse_brain_mRNA	1	+	mm_PARIS2__GSM4503873_Mouse_brain_mRNA	interaction21753_PARIS2__GSM4503873_Mouse_brain_mRNA
ENSMUST00000185492	483	517	merged33468-mm_PARIS2__GSM4503873_Mouse_brain_mRNA	1	+	mm_PARIS2__GSM4503873_Mouse_brain_mRNA	interaction3845_PARIS2__GSM4503873_Mouse_brain_mRNA
ENSMUST00000185501	1081	1097	merged33469-mm_PARIS2__GSM4503873_Mouse_brain_mRNA	1	+	mm_PARIS2__GSM4503873_Mouse_brain_mRNA	interaction20627_PARIS2__GSM4503873_Mouse_brain_mRNA
ENSMUST00000185502	490	522	merged33470-mm_PARIS2__GSM4503873_Mouse_brain_mRNA	1	+	mm_PARIS2__GSM4503873_Mouse_brain_mRNA	interaction21754_PARIS2__GSM4503873_Mouse_brain_mRNA
ENSMUST00000185502	919	939	merged33471-mm_PARIS2__GSM4503873_Mouse_brain_mRNA	1	+	mm_PARIS2__GSM4503873_Mouse_brain_mRNA	interaction21755_PARIS2__GSM4503873_Mouse_brain_mRNA
ENSMUST00000185502	1424	1450	merged33472-mm_PARIS2__GSM4503873_Mouse_brain_mRNA	1	+	mm_PARIS2__GSM4503873_Mouse_brain_mRNA	interaction21756_PARIS2__GSM4503873_Mouse_brain_mRNA
ENSMUST00000185502	1561	1590	merged33473-mm_PARIS2__GSM4503873_Mouse_brain_mRNA	1	+	mm_PARIS2__GSM4503873_Mouse_brain_mRNA	interaction21757_PARIS2__GSM4503873_Mouse_brain_mRNA
ENSMUST00000185502	1835	1854	merged33474-mm_PARIS2__GSM4503873_Mouse_brain_mRNA	1	+	mm_PARIS2__GSM4503873_Mouse_brain_mRNA	interaction21758_PARIS2__GSM4503873_Mouse_brain_mRNA
ENSMUST00000185502	2278	2296	merged33475-mm_PARIS2__GSM4503873_Mouse_brain_mRNA	1	+	mm_PARIS2__GSM4503873_Mouse_brain_mRNA	interaction21759_PARIS2__GSM4503873_Mouse_brain_mRNA
ENSMUST00000185502	2366	2387	merged33476-mm_PARIS2__GSM4503873_Mouse_brain_mRNA	1	+	mm_PARIS2__GSM4503873_Mouse_brain_mRNA	interaction9436_PARIS2__GSM4503873_Mouse_brain_mRNA
ENSMUST00000185502	3479	3512	merged33477-mm_PARIS2__GSM4503873_Mouse_brain_mRNA	1	+	mm_PARIS2__GSM4503873_Mouse_brain_mRNA	interaction21760_PARIS2__GSM4503873_Mouse_brain_mRNA
ENSMUST00000185502	3934	3956	merged33478-mm_PARIS2__GSM4503873_Mouse_brain_mRNA	1	+	mm_PARIS2__GSM4503873_Mouse_brain_mRNA	interaction21761_PARIS2__GSM4503873_Mouse_brain_mRNA
ENSMUST00000185502	4527	4592	merged33479-mm_PARIS2__GSM4503873_Mouse_brain_mRNA	1	+	mm_PARIS2__GSM4503873_Mouse_brain_mRNA	interaction21762_PARIS2__GSM4503873_Mouse_brain_mRNA,interaction21764_PARIS2__GSM4503873_Mouse_brain_mRNA,interaction21765_PARIS2__GSM4503873_Mouse_brain_mRNA,interaction21763_PARIS2__GSM4503873_Mouse_brain_mRNA
ENSMUST00000185538	32	54	merged33480-mm_PARIS2__GSM4503873_Mouse_brain_mRNA	1	+	mm_PARIS2__GSM4503873_Mouse_brain_mRNA	interaction4265_PARIS2__GSM4503873_Mouse_brain_mRNA,interaction13620_PARIS2__GSM4503873_Mouse_brain_mRNA
ENSMUST00000185560	1198	1212	merged33481-mm_PARIS2__GSM4503873_Mouse_brain_mRNA	1	+	mm_PARIS2__GSM4503873_Mouse_brain_mRNA	interaction16659_PARIS2__GSM4503873_Mouse_brain_mRNA
ENSMUST00000185560	1759	1774	merged33482-mm_PARIS2__GSM4503873_Mouse_brain_mRNA	1	+	mm_PARIS2__GSM4503873_Mouse_brain_mRNA	interaction21766_PARIS2__GSM4503873_Mouse_brain_mRNA
ENSMUST00000185560	1783	1822	merged33483-mm_PARIS2__GSM4503873_Mouse_brain_mRNA	1	+	mm_PARIS2__GSM4503873_Mouse_brain_mRNA	interaction21767_PARIS2__GSM4503873_Mouse_brain_mRNA
ENSMUST00000185560	2208	2237	merged33484-mm_PARIS2__GSM4503873_Mouse_brain_mRNA	1	+	mm_PARIS2__GSM4503873_Mouse_brain_mRNA	interaction12648_PARIS2__GSM4503873_Mouse_brain_mRNA
ENSMUST00000185560	2251	2266	merged33485-mm_PARIS2__GSM4503873_Mouse_brain_mRNA	1	+	mm_PARIS2__GSM4503873_Mouse_brain_mRNA	interaction21768_PARIS2__GSM4503873_Mouse_brain_mRNA
ENSMUST00000185560	2445	2462	merged33486-mm_PARIS2__GSM4503873_Mouse_brain_mRNA	1	+	mm_PARIS2__GSM4503873_Mouse_brain_mRNA	interaction2705_PARIS2__GSM4503873_Mouse_brain_mRNA
ENSMUST00000185560	2825	2860	merged33487-mm_PARIS2__GSM4503873_Mouse_brain_mRNA	1	+	mm_PARIS2__GSM4503873_Mouse_brain_mRNA	interaction18641_PARIS2__GSM4503873_Mouse_brain_mRNA,interaction21769_PARIS2__GSM4503873_Mouse_brain_mRNA
ENSMUST00000185560	2916	2938	merged33488-mm_PARIS2__GSM4503873_Mouse_brain_mRNA	1	+	mm_PARIS2__GSM4503873_Mouse_brain_mRNA	interaction21770_PARIS2__GSM4503873_Mouse_brain_mRNA
ENSMUST00000185560	3162	3206	merged33489-mm_PARIS2__GSM4503873_Mouse_brain_mRNA	1	+	mm_PARIS2__GSM4503873_Mouse_brain_mRNA	interaction21771_PARIS2__GSM4503873_Mouse_brain_mRNA
ENSMUST00000185560	3210	3250	merged33490-mm_PARIS2__GSM4503873_Mouse_brain_mRNA	1	+	mm_PARIS2__GSM4503873_Mouse_brain_mRNA	interaction21772_PARIS2__GSM4503873_Mouse_brain_mRNA
ENSMUST00000185560	3409	3430	merged33491-mm_PARIS2__GSM4503873_Mouse_brain_mRNA	1	+	mm_PARIS2__GSM4503873_Mouse_brain_mRNA	interaction21773_PARIS2__GSM4503873_Mouse_brain_mRNA
ENSMUST00000185595	48	65	merged33492-mm_PARIS2__GSM4503873_Mouse_brain_mRNA	1	+	mm_PARIS2__GSM4503873_Mouse_brain_mRNA	interaction7836_PARIS2__GSM4503873_Mouse_brain_mRNA
ENSMUST00000185633	5860	5887	merged33493-mm_PARIS2__GSM4503873_Mouse_brain_mRNA	1	+	mm_PARIS2__GSM4503873_Mouse_brain_mRNA	interaction23520_PARIS2__GSM4503873_Mouse_brain_mRNA
ENSMUST00000185633	6350	6371	merged33494-mm_PARIS2__GSM4503873_Mouse_brain_mRNA	1	+	mm_PARIS2__GSM4503873_Mouse_brain_mRNA	interaction21470_PARIS2__GSM4503873_Mouse_brain_mRNA
ENSMUST00000185633	6972	7016	merged33495-mm_PARIS2__GSM4503873_Mouse_brain_mRNA	1	+	mm_PARIS2__GSM4503873_Mouse_brain_mRNA	interaction6767_PARIS2__GSM4503873_Mouse_brain_mRNA
ENSMUST00000185675	2848	2867	merged33496-mm_PARIS2__GSM4503873_Mouse_brain_mRNA	1	+	mm_PARIS2__GSM4503873_Mouse_brain_mRNA	interaction21774_PARIS2__GSM4503873_Mouse_brain_mRNA
ENSMUST00000185739	285	300	merged33497-mm_PARIS2__GSM4503873_Mouse_brain_mRNA	1	+	mm_PARIS2__GSM4503873_Mouse_brain_mRNA	interaction4988_PARIS2__GSM4503873_Mouse_brain_mRNA
ENSMUST00000185764	542	558	merged33498-mm_PARIS2__GSM4503873_Mouse_brain_mRNA	1	+	mm_PARIS2__GSM4503873_Mouse_brain_mRNA	interaction17952_PARIS2__GSM4503873_Mouse_brain_mRNA
ENSMUST00000185789	9200	9247	merged33499-mm_PARIS2__GSM4503873_Mouse_brain_mRNA	1	+	mm_PARIS2__GSM4503873_Mouse_brain_mRNA	interaction6113_PARIS2__GSM4503873_Mouse_brain_mRNA
ENSMUST00000185789	10278	10295	merged33500-mm_PARIS2__GSM4503873_Mouse_brain_mRNA	1	+	mm_PARIS2__GSM4503873_Mouse_brain_mRNA	interaction21775_PARIS2__GSM4503873_Mouse_brain_mRNA
ENSMUST00000185789	90088	90103	merged33501-mm_PARIS2__GSM4503873_Mouse_brain_mRNA	1	+	mm_PARIS2__GSM4503873_Mouse_brain_mRNA	interaction5879_PARIS2__GSM4503873_Mouse_brain_mRNA
ENSMUST00000185789	91000	91022	merged33502-mm_PARIS2__GSM4503873_Mouse_brain_mRNA	1	+	mm_PARIS2__GSM4503873_Mouse_brain_mRNA	interaction21776_PARIS2__GSM4503873_Mouse_brain_mRNA
ENSMUST00000185960	1387	1401	merged33503-mm_PARIS2__GSM4503873_Mouse_brain_mRNA	1	+	mm_PARIS2__GSM4503873_Mouse_brain_mRNA	interaction18260_PARIS2__GSM4503873_Mouse_brain_mRNA
ENSMUST00000185991	2691	2706	merged33504-mm_PARIS2__GSM4503873_Mouse_brain_mRNA	1	+	mm_PARIS2__GSM4503873_Mouse_brain_mRNA	interaction12724_PARIS2__GSM4503873_Mouse_brain_mRNA
ENSMUST00000186014	693	709	merged33505-mm_PARIS2__GSM4503873_Mouse_brain_mRNA	1	+	mm_PARIS2__GSM4503873_Mouse_brain_mRNA	interaction21788_PARIS2__GSM4503873_Mouse_brain_mRNA
ENSMUST00000186017	1113	1152	merged33506-mm_PARIS2__GSM4503873_Mouse_brain_mRNA	1	+	mm_PARIS2__GSM4503873_Mouse_brain_mRNA	interaction21777_PARIS2__GSM4503873_Mouse_brain_mRNA
ENSMUST00000186017	3824	3879	merged33507-mm_PARIS2__GSM4503873_Mouse_brain_mRNA	1	+	mm_PARIS2__GSM4503873_Mouse_brain_mRNA	interaction21779_PARIS2__GSM4503873_Mouse_brain_mRNA,interaction21778_PARIS2__GSM4503873_Mouse_brain_mRNA
ENSMUST00000186116	1281	1311	merged33508-mm_PARIS2__GSM4503873_Mouse_brain_mRNA	1	+	mm_PARIS2__GSM4503873_Mouse_brain_mRNA	interaction10652_PARIS2__GSM4503873_Mouse_brain_mRNA
ENSMUST00000186116	1502	1520	merged33509-mm_PARIS2__GSM4503873_Mouse_brain_mRNA	1	+	mm_PARIS2__GSM4503873_Mouse_brain_mRNA	interaction22556_PARIS2__GSM4503873_Mouse_brain_mRNA
ENSMUST00000186116	2097	2112	merged33510-mm_PARIS2__GSM4503873_Mouse_brain_mRNA	1	+	mm_PARIS2__GSM4503873_Mouse_brain_mRNA	interaction18490_PARIS2__GSM4503873_Mouse_brain_mRNA
ENSMUST00000186116	2487	2508	merged33511-mm_PARIS2__GSM4503873_Mouse_brain_mRNA	1	+	mm_PARIS2__GSM4503873_Mouse_brain_mRNA	interaction19906_PARIS2__GSM4503873_Mouse_brain_mRNA
ENSMUST00000186116	2852	2877	merged33512-mm_PARIS2__GSM4503873_Mouse_brain_mRNA	1	+	mm_PARIS2__GSM4503873_Mouse_brain_mRNA	interaction21780_PARIS2__GSM4503873_Mouse_brain_mRNA
ENSMUST00000186116	3557	3577	merged33513-mm_PARIS2__GSM4503873_Mouse_brain_mRNA	1	+	mm_PARIS2__GSM4503873_Mouse_brain_mRNA	interaction3147_PARIS2__GSM4503873_Mouse_brain_mRNA
ENSMUST00000186156	531	546	merged33514-mm_PARIS2__GSM4503873_Mouse_brain_mRNA	1	+	mm_PARIS2__GSM4503873_Mouse_brain_mRNA	interaction21781_PARIS2__GSM4503873_Mouse_brain_mRNA
ENSMUST00000186162	302	319	merged33515-mm_PARIS2__GSM4503873_Mouse_brain_mRNA	1	+	mm_PARIS2__GSM4503873_Mouse_brain_mRNA	interaction8294_PARIS2__GSM4503873_Mouse_brain_mRNA
ENSMUST00000186170	491	509	merged33516-mm_PARIS2__GSM4503873_Mouse_brain_mRNA	1	+	mm_PARIS2__GSM4503873_Mouse_brain_mRNA	interaction10773_PARIS2__GSM4503873_Mouse_brain_mRNA
ENSMUST00000186174	282	299	merged33517-mm_PARIS2__GSM4503873_Mouse_brain_mRNA	1	+	mm_PARIS2__GSM4503873_Mouse_brain_mRNA	interaction19675_PARIS2__GSM4503873_Mouse_brain_mRNA
ENSMUST00000186174	2126	2140	merged33518-mm_PARIS2__GSM4503873_Mouse_brain_mRNA	1	+	mm_PARIS2__GSM4503873_Mouse_brain_mRNA	interaction6610_PARIS2__GSM4503873_Mouse_brain_mRNA
ENSMUST00000186174	3337	3352	merged33519-mm_PARIS2__GSM4503873_Mouse_brain_mRNA	1	+	mm_PARIS2__GSM4503873_Mouse_brain_mRNA	interaction6622_PARIS2__GSM4503873_Mouse_brain_mRNA
ENSMUST00000186174	5711	5726	merged33520-mm_PARIS2__GSM4503873_Mouse_brain_mRNA	1	+	mm_PARIS2__GSM4503873_Mouse_brain_mRNA	interaction17372_PARIS2__GSM4503873_Mouse_brain_mRNA
ENSMUST00000186213	209	229	merged33521-mm_PARIS2__GSM4503873_Mouse_brain_mRNA	1	+	mm_PARIS2__GSM4503873_Mouse_brain_mRNA	interaction21782_PARIS2__GSM4503873_Mouse_brain_mRNA
ENSMUST00000186213	406	418	merged33522-mm_PARIS2__GSM4503873_Mouse_brain_mRNA	1	+	mm_PARIS2__GSM4503873_Mouse_brain_mRNA	interaction21783_PARIS2__GSM4503873_Mouse_brain_mRNA
ENSMUST00000186213	791	812	merged33523-mm_PARIS2__GSM4503873_Mouse_brain_mRNA	1	+	mm_PARIS2__GSM4503873_Mouse_brain_mRNA	interaction21784_PARIS2__GSM4503873_Mouse_brain_mRNA
ENSMUST00000186213	925	954	merged33524-mm_PARIS2__GSM4503873_Mouse_brain_mRNA	1	+	mm_PARIS2__GSM4503873_Mouse_brain_mRNA	interaction21786_PARIS2__GSM4503873_Mouse_brain_mRNA,interaction21785_PARIS2__GSM4503873_Mouse_brain_mRNA
ENSMUST00000186213	1043	1071	merged33525-mm_PARIS2__GSM4503873_Mouse_brain_mRNA	1	+	mm_PARIS2__GSM4503873_Mouse_brain_mRNA	interaction21787_PARIS2__GSM4503873_Mouse_brain_mRNA
ENSMUST00000186213	1138	1155	merged33526-mm_PARIS2__GSM4503873_Mouse_brain_mRNA	1	+	mm_PARIS2__GSM4503873_Mouse_brain_mRNA	interaction21788_PARIS2__GSM4503873_Mouse_brain_mRNA
ENSMUST00000186213	1201	1221	merged33527-mm_PARIS2__GSM4503873_Mouse_brain_mRNA	1	+	mm_PARIS2__GSM4503873_Mouse_brain_mRNA	interaction21789_PARIS2__GSM4503873_Mouse_brain_mRNA
ENSMUST00000186213	1245	1276	merged33528-mm_PARIS2__GSM4503873_Mouse_brain_mRNA	1	+	mm_PARIS2__GSM4503873_Mouse_brain_mRNA	interaction21790_PARIS2__GSM4503873_Mouse_brain_mRNA,interaction21791_PARIS2__GSM4503873_Mouse_brain_mRNA
ENSMUST00000186213	1412	1427	merged33529-mm_PARIS2__GSM4503873_Mouse_brain_mRNA	1	+	mm_PARIS2__GSM4503873_Mouse_brain_mRNA	interaction21792_PARIS2__GSM4503873_Mouse_brain_mRNA
ENSMUST00000186213	1457	1483	merged33530-mm_PARIS2__GSM4503873_Mouse_brain_mRNA	1	+	mm_PARIS2__GSM4503873_Mouse_brain_mRNA	interaction21793_PARIS2__GSM4503873_Mouse_brain_mRNA
ENSMUST00000186213	1807	1857	merged33531-mm_PARIS2__GSM4503873_Mouse_brain_mRNA	1	+	mm_PARIS2__GSM4503873_Mouse_brain_mRNA	interaction21795_PARIS2__GSM4503873_Mouse_brain_mRNA,interaction21794_PARIS2__GSM4503873_Mouse_brain_mRNA
ENSMUST00000186213	2024	2069	merged33532-mm_PARIS2__GSM4503873_Mouse_brain_mRNA	1	+	mm_PARIS2__GSM4503873_Mouse_brain_mRNA	interaction21797_PARIS2__GSM4503873_Mouse_brain_mRNA,interaction21796_PARIS2__GSM4503873_Mouse_brain_mRNA
ENSMUST00000186234	47	61	merged33533-mm_PARIS2__GSM4503873_Mouse_brain_mRNA	1	+	mm_PARIS2__GSM4503873_Mouse_brain_mRNA	interaction6660_PARIS2__GSM4503873_Mouse_brain_mRNA
ENSMUST00000186375	22	53	merged33534-mm_PARIS2__GSM4503873_Mouse_brain_mRNA	1	+	mm_PARIS2__GSM4503873_Mouse_brain_mRNA	interaction21798_PARIS2__GSM4503873_Mouse_brain_mRNA
ENSMUST00000186375	95	108	merged33535-mm_PARIS2__GSM4503873_Mouse_brain_mRNA	1	+	mm_PARIS2__GSM4503873_Mouse_brain_mRNA	interaction21799_PARIS2__GSM4503873_Mouse_brain_mRNA
ENSMUST00000186375	616	643	merged33536-mm_PARIS2__GSM4503873_Mouse_brain_mRNA	1	+	mm_PARIS2__GSM4503873_Mouse_brain_mRNA	interaction21800_PARIS2__GSM4503873_Mouse_brain_mRNA
ENSMUST00000186375	1263	1285	merged33537-mm_PARIS2__GSM4503873_Mouse_brain_mRNA	1	+	mm_PARIS2__GSM4503873_Mouse_brain_mRNA	interaction21801_PARIS2__GSM4503873_Mouse_brain_mRNA
ENSMUST00000186375	1593	1611	merged33538-mm_PARIS2__GSM4503873_Mouse_brain_mRNA	1	+	mm_PARIS2__GSM4503873_Mouse_brain_mRNA	interaction21802_PARIS2__GSM4503873_Mouse_brain_mRNA
ENSMUST00000186375	1896	1943	merged33539-mm_PARIS2__GSM4503873_Mouse_brain_mRNA	1	+	mm_PARIS2__GSM4503873_Mouse_brain_mRNA	interaction22948_PARIS2__GSM4503873_Mouse_brain_mRNA,interaction21803_PARIS2__GSM4503873_Mouse_brain_mRNA
ENSMUST00000186411	1554	1570	merged33540-mm_PARIS2__GSM4503873_Mouse_brain_mRNA	1	+	mm_PARIS2__GSM4503873_Mouse_brain_mRNA	interaction6065_PARIS2__GSM4503873_Mouse_brain_mRNA
ENSMUST00000186458	2457	2479	merged33541-mm_PARIS2__GSM4503873_Mouse_brain_mRNA	1	+	mm_PARIS2__GSM4503873_Mouse_brain_mRNA	interaction17913_PARIS2__GSM4503873_Mouse_brain_mRNA
ENSMUST00000186458	4722	4752	merged33542-mm_PARIS2__GSM4503873_Mouse_brain_mRNA	1	+	mm_PARIS2__GSM4503873_Mouse_brain_mRNA	interaction21804_PARIS2__GSM4503873_Mouse_brain_mRNA
ENSMUST00000186469	579	619	merged33543-mm_PARIS2__GSM4503873_Mouse_brain_mRNA	1	+	mm_PARIS2__GSM4503873_Mouse_brain_mRNA	interaction21805_PARIS2__GSM4503873_Mouse_brain_mRNA
ENSMUST00000186474	743	763	merged33544-mm_PARIS2__GSM4503873_Mouse_brain_mRNA	1	+	mm_PARIS2__GSM4503873_Mouse_brain_mRNA	interaction21806_PARIS2__GSM4503873_Mouse_brain_mRNA
ENSMUST00000186475	570	585	merged33545-mm_PARIS2__GSM4503873_Mouse_brain_mRNA	1	+	mm_PARIS2__GSM4503873_Mouse_brain_mRNA	interaction21807_PARIS2__GSM4503873_Mouse_brain_mRNA
ENSMUST00000186480	836	851	merged33546-mm_PARIS2__GSM4503873_Mouse_brain_mRNA	1	+	mm_PARIS2__GSM4503873_Mouse_brain_mRNA	interaction21808_PARIS2__GSM4503873_Mouse_brain_mRNA
ENSMUST00000186531	166	228	merged33547-mm_PARIS2__GSM4503873_Mouse_brain_mRNA	1	+	mm_PARIS2__GSM4503873_Mouse_brain_mRNA	interaction23030_PARIS2__GSM4503873_Mouse_brain_mRNA
ENSMUST00000186531	383	411	merged33548-mm_PARIS2__GSM4503873_Mouse_brain_mRNA	1	+	mm_PARIS2__GSM4503873_Mouse_brain_mRNA	interaction15731_PARIS2__GSM4503873_Mouse_brain_mRNA
ENSMUST00000186531	1127	1141	merged33549-mm_PARIS2__GSM4503873_Mouse_brain_mRNA	1	+	mm_PARIS2__GSM4503873_Mouse_brain_mRNA	interaction17476_PARIS2__GSM4503873_Mouse_brain_mRNA
ENSMUST00000186538	848	889	merged33550-mm_PARIS2__GSM4503873_Mouse_brain_mRNA	1	+	mm_PARIS2__GSM4503873_Mouse_brain_mRNA	interaction1920_PARIS2__GSM4503873_Mouse_brain_mRNA
ENSMUST00000186538	1309	1331	merged33551-mm_PARIS2__GSM4503873_Mouse_brain_mRNA	1	+	mm_PARIS2__GSM4503873_Mouse_brain_mRNA	interaction7006_PARIS2__GSM4503873_Mouse_brain_mRNA
ENSMUST00000186538	1937	1966	merged33552-mm_PARIS2__GSM4503873_Mouse_brain_mRNA	1	+	mm_PARIS2__GSM4503873_Mouse_brain_mRNA	interaction21809_PARIS2__GSM4503873_Mouse_brain_mRNA
ENSMUST00000186538	2035	2067	merged33553-mm_PARIS2__GSM4503873_Mouse_brain_mRNA	1	+	mm_PARIS2__GSM4503873_Mouse_brain_mRNA	interaction16352_PARIS2__GSM4503873_Mouse_brain_mRNA
ENSMUST00000186568	1107	1123	merged33554-mm_PARIS2__GSM4503873_Mouse_brain_mRNA	1	+	mm_PARIS2__GSM4503873_Mouse_brain_mRNA	interaction21810_PARIS2__GSM4503873_Mouse_brain_mRNA
ENSMUST00000186583	4716	4739	merged33555-mm_PARIS2__GSM4503873_Mouse_brain_mRNA	1	+	mm_PARIS2__GSM4503873_Mouse_brain_mRNA	interaction5369_PARIS2__GSM4503873_Mouse_brain_mRNA
ENSMUST00000186583	4876	4902	merged33556-mm_PARIS2__GSM4503873_Mouse_brain_mRNA	1	+	mm_PARIS2__GSM4503873_Mouse_brain_mRNA	interaction18267_PARIS2__GSM4503873_Mouse_brain_mRNA
ENSMUST00000186583	7694	7722	merged33557-mm_PARIS2__GSM4503873_Mouse_brain_mRNA	1	+	mm_PARIS2__GSM4503873_Mouse_brain_mRNA	interaction23482_PARIS2__GSM4503873_Mouse_brain_mRNA
ENSMUST00000186583	8615	8640	merged33558-mm_PARIS2__GSM4503873_Mouse_brain_mRNA	1	+	mm_PARIS2__GSM4503873_Mouse_brain_mRNA	interaction21811_PARIS2__GSM4503873_Mouse_brain_mRNA
ENSMUST00000186583	10209	10224	merged33559-mm_PARIS2__GSM4503873_Mouse_brain_mRNA	1	+	mm_PARIS2__GSM4503873_Mouse_brain_mRNA	interaction8371_PARIS2__GSM4503873_Mouse_brain_mRNA
ENSMUST00000186597	790	805	merged33560-mm_PARIS2__GSM4503873_Mouse_brain_mRNA	1	+	mm_PARIS2__GSM4503873_Mouse_brain_mRNA	interaction10020_PARIS2__GSM4503873_Mouse_brain_mRNA
ENSMUST00000186597	1284	1302	merged33561-mm_PARIS2__GSM4503873_Mouse_brain_mRNA	1	+	mm_PARIS2__GSM4503873_Mouse_brain_mRNA	interaction5320_PARIS2__GSM4503873_Mouse_brain_mRNA
ENSMUST00000186641	1127	1142	merged33562-mm_PARIS2__GSM4503873_Mouse_brain_mRNA	1	+	mm_PARIS2__GSM4503873_Mouse_brain_mRNA	interaction5201_PARIS2__GSM4503873_Mouse_brain_mRNA
ENSMUST00000186733	1125	1152	merged33563-mm_PARIS2__GSM4503873_Mouse_brain_mRNA	1	+	mm_PARIS2__GSM4503873_Mouse_brain_mRNA	interaction21812_PARIS2__GSM4503873_Mouse_brain_mRNA
ENSMUST00000186733	4928	4947	merged33564-mm_PARIS2__GSM4503873_Mouse_brain_mRNA	1	+	mm_PARIS2__GSM4503873_Mouse_brain_mRNA	interaction21813_PARIS2__GSM4503873_Mouse_brain_mRNA
ENSMUST00000186733	5748	5785	merged33565-mm_PARIS2__GSM4503873_Mouse_brain_mRNA	1	+	mm_PARIS2__GSM4503873_Mouse_brain_mRNA	interaction21814_PARIS2__GSM4503873_Mouse_brain_mRNA
ENSMUST00000186780	98	112	merged33566-mm_PARIS2__GSM4503873_Mouse_brain_mRNA	1	+	mm_PARIS2__GSM4503873_Mouse_brain_mRNA	interaction688_PARIS2__GSM4503873_Mouse_brain_mRNA
ENSMUST00000186780	278	305	merged33567-mm_PARIS2__GSM4503873_Mouse_brain_mRNA	1	+	mm_PARIS2__GSM4503873_Mouse_brain_mRNA	interaction10398_PARIS2__GSM4503873_Mouse_brain_mRNA
ENSMUST00000186780	412	426	merged33568-mm_PARIS2__GSM4503873_Mouse_brain_mRNA	1	+	mm_PARIS2__GSM4503873_Mouse_brain_mRNA	interaction21815_PARIS2__GSM4503873_Mouse_brain_mRNA
ENSMUST00000186870	140	168	merged33569-mm_PARIS2__GSM4503873_Mouse_brain_mRNA	1	+	mm_PARIS2__GSM4503873_Mouse_brain_mRNA	interaction3666_PARIS2__GSM4503873_Mouse_brain_mRNA
ENSMUST00000186889	4043	4058	merged33570-mm_PARIS2__GSM4503873_Mouse_brain_mRNA	1	+	mm_PARIS2__GSM4503873_Mouse_brain_mRNA	interaction21816_PARIS2__GSM4503873_Mouse_brain_mRNA
ENSMUST00000186889	7981	7999	merged33571-mm_PARIS2__GSM4503873_Mouse_brain_mRNA	1	+	mm_PARIS2__GSM4503873_Mouse_brain_mRNA	interaction1607_PARIS2__GSM4503873_Mouse_brain_mRNA
ENSMUST00000186889	10639	10659	merged33572-mm_PARIS2__GSM4503873_Mouse_brain_mRNA	1	+	mm_PARIS2__GSM4503873_Mouse_brain_mRNA	interaction21817_PARIS2__GSM4503873_Mouse_brain_mRNA
ENSMUST00000187040	304	318	merged33573-mm_PARIS2__GSM4503873_Mouse_brain_mRNA	1	+	mm_PARIS2__GSM4503873_Mouse_brain_mRNA	interaction21818_PARIS2__GSM4503873_Mouse_brain_mRNA
ENSMUST00000187040	977	1016	merged33574-mm_PARIS2__GSM4503873_Mouse_brain_mRNA	1	+	mm_PARIS2__GSM4503873_Mouse_brain_mRNA	interaction12469_PARIS2__GSM4503873_Mouse_brain_mRNA
ENSMUST00000187040	1741	1763	merged33575-mm_PARIS2__GSM4503873_Mouse_brain_mRNA	1	+	mm_PARIS2__GSM4503873_Mouse_brain_mRNA	interaction21819_PARIS2__GSM4503873_Mouse_brain_mRNA
ENSMUST00000187040	2751	2767	merged33576-mm_PARIS2__GSM4503873_Mouse_brain_mRNA	1	+	mm_PARIS2__GSM4503873_Mouse_brain_mRNA	interaction21820_PARIS2__GSM4503873_Mouse_brain_mRNA
ENSMUST00000187040	4289	4306	merged33577-mm_PARIS2__GSM4503873_Mouse_brain_mRNA	1	+	mm_PARIS2__GSM4503873_Mouse_brain_mRNA	interaction2026_PARIS2__GSM4503873_Mouse_brain_mRNA
ENSMUST00000187040	4347	4382	merged33578-mm_PARIS2__GSM4503873_Mouse_brain_mRNA	1	+	mm_PARIS2__GSM4503873_Mouse_brain_mRNA	interaction21821_PARIS2__GSM4503873_Mouse_brain_mRNA
ENSMUST00000187040	4407	4422	merged33579-mm_PARIS2__GSM4503873_Mouse_brain_mRNA	1	+	mm_PARIS2__GSM4503873_Mouse_brain_mRNA	interaction21822_PARIS2__GSM4503873_Mouse_brain_mRNA
ENSMUST00000187040	5551	5581	merged33580-mm_PARIS2__GSM4503873_Mouse_brain_mRNA	1	+	mm_PARIS2__GSM4503873_Mouse_brain_mRNA	interaction21823_PARIS2__GSM4503873_Mouse_brain_mRNA
ENSMUST00000187040	6184	6209	merged33581-mm_PARIS2__GSM4503873_Mouse_brain_mRNA	1	+	mm_PARIS2__GSM4503873_Mouse_brain_mRNA	interaction8822_PARIS2__GSM4503873_Mouse_brain_mRNA
ENSMUST00000187040	8509	8531	merged33582-mm_PARIS2__GSM4503873_Mouse_brain_mRNA	1	+	mm_PARIS2__GSM4503873_Mouse_brain_mRNA	interaction8898_PARIS2__GSM4503873_Mouse_brain_mRNA
ENSMUST00000187040	9176	9208	merged33583-mm_PARIS2__GSM4503873_Mouse_brain_mRNA	1	+	mm_PARIS2__GSM4503873_Mouse_brain_mRNA	interaction20674_PARIS2__GSM4503873_Mouse_brain_mRNA
ENSMUST00000187040	9490	9507	merged33584-mm_PARIS2__GSM4503873_Mouse_brain_mRNA	1	+	mm_PARIS2__GSM4503873_Mouse_brain_mRNA	interaction16185_PARIS2__GSM4503873_Mouse_brain_mRNA
ENSMUST00000187040	9715	9728	merged33585-mm_PARIS2__GSM4503873_Mouse_brain_mRNA	1	+	mm_PARIS2__GSM4503873_Mouse_brain_mRNA	interaction21824_PARIS2__GSM4503873_Mouse_brain_mRNA
ENSMUST00000187048	1059	1075	merged33586-mm_PARIS2__GSM4503873_Mouse_brain_mRNA	1	+	mm_PARIS2__GSM4503873_Mouse_brain_mRNA	interaction21825_PARIS2__GSM4503873_Mouse_brain_mRNA
ENSMUST00000187137	252	285	merged33587-mm_PARIS2__GSM4503873_Mouse_brain_mRNA	1	+	mm_PARIS2__GSM4503873_Mouse_brain_mRNA	interaction7898_PARIS2__GSM4503873_Mouse_brain_mRNA,interaction21826_PARIS2__GSM4503873_Mouse_brain_mRNA
ENSMUST00000187137	305	327	merged33588-mm_PARIS2__GSM4503873_Mouse_brain_mRNA	1	+	mm_PARIS2__GSM4503873_Mouse_brain_mRNA	interaction12243_PARIS2__GSM4503873_Mouse_brain_mRNA
ENSMUST00000187137	988	1020	merged33589-mm_PARIS2__GSM4503873_Mouse_brain_mRNA	1	+	mm_PARIS2__GSM4503873_Mouse_brain_mRNA	interaction16987_PARIS2__GSM4503873_Mouse_brain_mRNA,interaction3016_PARIS2__GSM4503873_Mouse_brain_mRNA
ENSMUST00000187137	1120	1137	merged33590-mm_PARIS2__GSM4503873_Mouse_brain_mRNA	1	+	mm_PARIS2__GSM4503873_Mouse_brain_mRNA	interaction21827_PARIS2__GSM4503873_Mouse_brain_mRNA
ENSMUST00000187137	1291	1311	merged33591-mm_PARIS2__GSM4503873_Mouse_brain_mRNA	1	+	mm_PARIS2__GSM4503873_Mouse_brain_mRNA	interaction16159_PARIS2__GSM4503873_Mouse_brain_mRNA
ENSMUST00000187137	1312	1345	merged33592-mm_PARIS2__GSM4503873_Mouse_brain_mRNA	1	+	mm_PARIS2__GSM4503873_Mouse_brain_mRNA	interaction12081_PARIS2__GSM4503873_Mouse_brain_mRNA
ENSMUST00000187137	1957	2006	merged33593-mm_PARIS2__GSM4503873_Mouse_brain_mRNA	1	+	mm_PARIS2__GSM4503873_Mouse_brain_mRNA	interaction21828_PARIS2__GSM4503873_Mouse_brain_mRNA,interaction7448_PARIS2__GSM4503873_Mouse_brain_mRNA
ENSMUST00000187137	2017	2045	merged33594-mm_PARIS2__GSM4503873_Mouse_brain_mRNA	1	+	mm_PARIS2__GSM4503873_Mouse_brain_mRNA	interaction15643_PARIS2__GSM4503873_Mouse_brain_mRNA
ENSMUST00000187137	2090	2151	merged33595-mm_PARIS2__GSM4503873_Mouse_brain_mRNA	1	+	mm_PARIS2__GSM4503873_Mouse_brain_mRNA	interaction21829_PARIS2__GSM4503873_Mouse_brain_mRNA,interaction23776_PARIS2__GSM4503873_Mouse_brain_mRNA,interaction6670_PARIS2__GSM4503873_Mouse_brain_mRNA,interaction18753_PARIS2__GSM4503873_Mouse_brain_mRNA,interaction6446_PARIS2__GSM4503873_Mouse_brain_mRNA
ENSMUST00000187137	2178	2251	merged33596-mm_PARIS2__GSM4503873_Mouse_brain_mRNA	1	+	mm_PARIS2__GSM4503873_Mouse_brain_mRNA	interaction6185_PARIS2__GSM4503873_Mouse_brain_mRNA,interaction4765_PARIS2__GSM4503873_Mouse_brain_mRNA,interaction9069_PARIS2__GSM4503873_Mouse_brain_mRNA
ENSMUST00000187137	2316	2352	merged33597-mm_PARIS2__GSM4503873_Mouse_brain_mRNA	1	+	mm_PARIS2__GSM4503873_Mouse_brain_mRNA	interaction5571_PARIS2__GSM4503873_Mouse_brain_mRNA,interaction8304_PARIS2__GSM4503873_Mouse_brain_mRNA
ENSMUST00000187137	2383	2402	merged33598-mm_PARIS2__GSM4503873_Mouse_brain_mRNA	1	+	mm_PARIS2__GSM4503873_Mouse_brain_mRNA	interaction17790_PARIS2__GSM4503873_Mouse_brain_mRNA
ENSMUST00000187142	6507	6522	merged33599-mm_PARIS2__GSM4503873_Mouse_brain_mRNA	1	+	mm_PARIS2__GSM4503873_Mouse_brain_mRNA	interaction8064_PARIS2__GSM4503873_Mouse_brain_mRNA
ENSMUST00000187142	7718	7742	merged33600-mm_PARIS2__GSM4503873_Mouse_brain_mRNA	1	+	mm_PARIS2__GSM4503873_Mouse_brain_mRNA	interaction6492_PARIS2__GSM4503873_Mouse_brain_mRNA
ENSMUST00000187142	8106	8121	merged33601-mm_PARIS2__GSM4503873_Mouse_brain_mRNA	1	+	mm_PARIS2__GSM4503873_Mouse_brain_mRNA	interaction3521_PARIS2__GSM4503873_Mouse_brain_mRNA
ENSMUST00000187228	66	87	merged33602-mm_PARIS2__GSM4503873_Mouse_brain_mRNA	1	+	mm_PARIS2__GSM4503873_Mouse_brain_mRNA	interaction21830_PARIS2__GSM4503873_Mouse_brain_mRNA
ENSMUST00000187313	516	530	merged33603-mm_PARIS2__GSM4503873_Mouse_brain_mRNA	1	+	mm_PARIS2__GSM4503873_Mouse_brain_mRNA	interaction21831_PARIS2__GSM4503873_Mouse_brain_mRNA
ENSMUST00000187409	647	661	merged33604-mm_PARIS2__GSM4503873_Mouse_brain_mRNA	1	+	mm_PARIS2__GSM4503873_Mouse_brain_mRNA	interaction22359_PARIS2__GSM4503873_Mouse_brain_mRNA
ENSMUST00000187504	286	302	merged33605-mm_PARIS2__GSM4503873_Mouse_brain_mRNA	1	+	mm_PARIS2__GSM4503873_Mouse_brain_mRNA	interaction21832_PARIS2__GSM4503873_Mouse_brain_mRNA
ENSMUST00000187504	2240	2257	merged33606-mm_PARIS2__GSM4503873_Mouse_brain_mRNA	1	+	mm_PARIS2__GSM4503873_Mouse_brain_mRNA	interaction21834_PARIS2__GSM4503873_Mouse_brain_mRNA
ENSMUST00000187510	3066	3082	merged33607-mm_PARIS2__GSM4503873_Mouse_brain_mRNA	1	+	mm_PARIS2__GSM4503873_Mouse_brain_mRNA	interaction13661_PARIS2__GSM4503873_Mouse_brain_mRNA
ENSMUST00000187510	3101	3124	merged33608-mm_PARIS2__GSM4503873_Mouse_brain_mRNA	1	+	mm_PARIS2__GSM4503873_Mouse_brain_mRNA	interaction23382_PARIS2__GSM4503873_Mouse_brain_mRNA
ENSMUST00000187541	300	346	merged33609-mm_PARIS2__GSM4503873_Mouse_brain_mRNA	1	+	mm_PARIS2__GSM4503873_Mouse_brain_mRNA	interaction21835_PARIS2__GSM4503873_Mouse_brain_mRNA
ENSMUST00000187541	432	451	merged33610-mm_PARIS2__GSM4503873_Mouse_brain_mRNA	1	+	mm_PARIS2__GSM4503873_Mouse_brain_mRNA	interaction21836_PARIS2__GSM4503873_Mouse_brain_mRNA
ENSMUST00000187541	768	787	merged33611-mm_PARIS2__GSM4503873_Mouse_brain_mRNA	1	+	mm_PARIS2__GSM4503873_Mouse_brain_mRNA	interaction21837_PARIS2__GSM4503873_Mouse_brain_mRNA
ENSMUST00000187541	2543	2561	merged33612-mm_PARIS2__GSM4503873_Mouse_brain_mRNA	1	+	mm_PARIS2__GSM4503873_Mouse_brain_mRNA	interaction21838_PARIS2__GSM4503873_Mouse_brain_mRNA
ENSMUST00000187541	5086	5102	merged33613-mm_PARIS2__GSM4503873_Mouse_brain_mRNA	1	+	mm_PARIS2__GSM4503873_Mouse_brain_mRNA	interaction21839_PARIS2__GSM4503873_Mouse_brain_mRNA
ENSMUST00000187541	6732	6769	merged33614-mm_PARIS2__GSM4503873_Mouse_brain_mRNA	1	+	mm_PARIS2__GSM4503873_Mouse_brain_mRNA	interaction21840_PARIS2__GSM4503873_Mouse_brain_mRNA
ENSMUST00000187541	7153	7182	merged33615-mm_PARIS2__GSM4503873_Mouse_brain_mRNA	1	+	mm_PARIS2__GSM4503873_Mouse_brain_mRNA	interaction9614_PARIS2__GSM4503873_Mouse_brain_mRNA
ENSMUST00000187541	7923	7954	merged33616-mm_PARIS2__GSM4503873_Mouse_brain_mRNA	1	+	mm_PARIS2__GSM4503873_Mouse_brain_mRNA	interaction21841_PARIS2__GSM4503873_Mouse_brain_mRNA
ENSMUST00000187541	8912	8957	merged33617-mm_PARIS2__GSM4503873_Mouse_brain_mRNA	1	+	mm_PARIS2__GSM4503873_Mouse_brain_mRNA	interaction21842_PARIS2__GSM4503873_Mouse_brain_mRNA
ENSMUST00000187541	9547	9581	merged33618-mm_PARIS2__GSM4503873_Mouse_brain_mRNA	1	+	mm_PARIS2__GSM4503873_Mouse_brain_mRNA	interaction1785_PARIS2__GSM4503873_Mouse_brain_mRNA
ENSMUST00000187541	9994	10038	merged33619-mm_PARIS2__GSM4503873_Mouse_brain_mRNA	1	+	mm_PARIS2__GSM4503873_Mouse_brain_mRNA	interaction21843_PARIS2__GSM4503873_Mouse_brain_mRNA
ENSMUST00000187541	10246	10282	merged33620-mm_PARIS2__GSM4503873_Mouse_brain_mRNA	1	+	mm_PARIS2__GSM4503873_Mouse_brain_mRNA	interaction23227_PARIS2__GSM4503873_Mouse_brain_mRNA
ENSMUST00000187541	10502	10533	merged33621-mm_PARIS2__GSM4503873_Mouse_brain_mRNA	1	+	mm_PARIS2__GSM4503873_Mouse_brain_mRNA	interaction21844_PARIS2__GSM4503873_Mouse_brain_mRNA
ENSMUST00000187541	10840	10861	merged33622-mm_PARIS2__GSM4503873_Mouse_brain_mRNA	1	+	mm_PARIS2__GSM4503873_Mouse_brain_mRNA	interaction21845_PARIS2__GSM4503873_Mouse_brain_mRNA
ENSMUST00000187541	12767	12787	merged33623-mm_PARIS2__GSM4503873_Mouse_brain_mRNA	1	+	mm_PARIS2__GSM4503873_Mouse_brain_mRNA	interaction21846_PARIS2__GSM4503873_Mouse_brain_mRNA
ENSMUST00000187541	14566	14586	merged33624-mm_PARIS2__GSM4503873_Mouse_brain_mRNA	1	+	mm_PARIS2__GSM4503873_Mouse_brain_mRNA	interaction9910_PARIS2__GSM4503873_Mouse_brain_mRNA
ENSMUST00000187541	14807	14828	merged33625-mm_PARIS2__GSM4503873_Mouse_brain_mRNA	1	+	mm_PARIS2__GSM4503873_Mouse_brain_mRNA	interaction563_PARIS2__GSM4503873_Mouse_brain_mRNA
ENSMUST00000187541	14844	14861	merged33626-mm_PARIS2__GSM4503873_Mouse_brain_mRNA	1	+	mm_PARIS2__GSM4503873_Mouse_brain_mRNA	interaction9177_PARIS2__GSM4503873_Mouse_brain_mRNA
ENSMUST00000187644	453	468	merged33627-mm_PARIS2__GSM4503873_Mouse_brain_mRNA	1	+	mm_PARIS2__GSM4503873_Mouse_brain_mRNA	interaction7392_PARIS2__GSM4503873_Mouse_brain_mRNA
ENSMUST00000187814	1453	1469	merged33628-mm_PARIS2__GSM4503873_Mouse_brain_mRNA	1	+	mm_PARIS2__GSM4503873_Mouse_brain_mRNA	interaction8144_PARIS2__GSM4503873_Mouse_brain_mRNA
ENSMUST00000187814	2428	2444	merged33629-mm_PARIS2__GSM4503873_Mouse_brain_mRNA	1	+	mm_PARIS2__GSM4503873_Mouse_brain_mRNA	interaction21847_PARIS2__GSM4503873_Mouse_brain_mRNA
ENSMUST00000187814	3254	3277	merged33630-mm_PARIS2__GSM4503873_Mouse_brain_mRNA	1	+	mm_PARIS2__GSM4503873_Mouse_brain_mRNA	interaction2192_PARIS2__GSM4503873_Mouse_brain_mRNA
ENSMUST00000187814	3336	3360	merged33631-mm_PARIS2__GSM4503873_Mouse_brain_mRNA	1	+	mm_PARIS2__GSM4503873_Mouse_brain_mRNA	interaction10158_PARIS2__GSM4503873_Mouse_brain_mRNA
ENSMUST00000187839	2203	2229	merged33632-mm_PARIS2__GSM4503873_Mouse_brain_mRNA	1	+	mm_PARIS2__GSM4503873_Mouse_brain_mRNA	interaction21848_PARIS2__GSM4503873_Mouse_brain_mRNA
ENSMUST00000187839	4308	4328	merged33633-mm_PARIS2__GSM4503873_Mouse_brain_mRNA	1	+	mm_PARIS2__GSM4503873_Mouse_brain_mRNA	interaction21849_PARIS2__GSM4503873_Mouse_brain_mRNA
ENSMUST00000187839	4500	4526	merged33634-mm_PARIS2__GSM4503873_Mouse_brain_mRNA	1	+	mm_PARIS2__GSM4503873_Mouse_brain_mRNA	interaction143_PARIS2__GSM4503873_Mouse_brain_mRNA
ENSMUST00000187839	5126	5141	merged33635-mm_PARIS2__GSM4503873_Mouse_brain_mRNA	1	+	mm_PARIS2__GSM4503873_Mouse_brain_mRNA	interaction22468_PARIS2__GSM4503873_Mouse_brain_mRNA
ENSMUST00000187897	1397	1413	merged33636-mm_PARIS2__GSM4503873_Mouse_brain_mRNA	1	+	mm_PARIS2__GSM4503873_Mouse_brain_mRNA	interaction21850_PARIS2__GSM4503873_Mouse_brain_mRNA
ENSMUST00000187923	153	168	merged33637-mm_PARIS2__GSM4503873_Mouse_brain_mRNA	1	+	mm_PARIS2__GSM4503873_Mouse_brain_mRNA	interaction21682_PARIS2__GSM4503873_Mouse_brain_mRNA
ENSMUST00000187956	107	121	merged33638-mm_PARIS2__GSM4503873_Mouse_brain_mRNA	1	+	mm_PARIS2__GSM4503873_Mouse_brain_mRNA	interaction10656_PARIS2__GSM4503873_Mouse_brain_mRNA
ENSMUST00000187994	210	229	merged33639-mm_PARIS2__GSM4503873_Mouse_brain_mRNA	1	+	mm_PARIS2__GSM4503873_Mouse_brain_mRNA	interaction21851_PARIS2__GSM4503873_Mouse_brain_mRNA
ENSMUST00000187994	274	289	merged33640-mm_PARIS2__GSM4503873_Mouse_brain_mRNA	1	+	mm_PARIS2__GSM4503873_Mouse_brain_mRNA	interaction21852_PARIS2__GSM4503873_Mouse_brain_mRNA
ENSMUST00000187994	519	545	merged33641-mm_PARIS2__GSM4503873_Mouse_brain_mRNA	1	+	mm_PARIS2__GSM4503873_Mouse_brain_mRNA	interaction21855_PARIS2__GSM4503873_Mouse_brain_mRNA,interaction21853_PARIS2__GSM4503873_Mouse_brain_mRNA,interaction21854_PARIS2__GSM4503873_Mouse_brain_mRNA
ENSMUST00000187994	839	864	merged33642-mm_PARIS2__GSM4503873_Mouse_brain_mRNA	1	+	mm_PARIS2__GSM4503873_Mouse_brain_mRNA	interaction21856_PARIS2__GSM4503873_Mouse_brain_mRNA
ENSMUST00000187994	871	893	merged33643-mm_PARIS2__GSM4503873_Mouse_brain_mRNA	1	+	mm_PARIS2__GSM4503873_Mouse_brain_mRNA	interaction21857_PARIS2__GSM4503873_Mouse_brain_mRNA
ENSMUST00000188038	15155	15175	merged33644-mm_PARIS2__GSM4503873_Mouse_brain_mRNA	1	+	mm_PARIS2__GSM4503873_Mouse_brain_mRNA	interaction9593_PARIS2__GSM4503873_Mouse_brain_mRNA
ENSMUST00000188090	1117	1139	merged33645-mm_PARIS2__GSM4503873_Mouse_brain_mRNA	1	+	mm_PARIS2__GSM4503873_Mouse_brain_mRNA	interaction21858_PARIS2__GSM4503873_Mouse_brain_mRNA
ENSMUST00000188090	4068	4092	merged33646-mm_PARIS2__GSM4503873_Mouse_brain_mRNA	1	+	mm_PARIS2__GSM4503873_Mouse_brain_mRNA	interaction21859_PARIS2__GSM4503873_Mouse_brain_mRNA
ENSMUST00000188090	4574	4638	merged33647-mm_PARIS2__GSM4503873_Mouse_brain_mRNA	1	+	mm_PARIS2__GSM4503873_Mouse_brain_mRNA	interaction21860_PARIS2__GSM4503873_Mouse_brain_mRNA
ENSMUST00000188090	6255	6274	merged33648-mm_PARIS2__GSM4503873_Mouse_brain_mRNA	1	+	mm_PARIS2__GSM4503873_Mouse_brain_mRNA	interaction12194_PARIS2__GSM4503873_Mouse_brain_mRNA
ENSMUST00000188108	1245	1259	merged33649-mm_PARIS2__GSM4503873_Mouse_brain_mRNA	1	+	mm_PARIS2__GSM4503873_Mouse_brain_mRNA	interaction21861_PARIS2__GSM4503873_Mouse_brain_mRNA
ENSMUST00000188113	165	180	merged33650-mm_PARIS2__GSM4503873_Mouse_brain_mRNA	1	+	mm_PARIS2__GSM4503873_Mouse_brain_mRNA	interaction21862_PARIS2__GSM4503873_Mouse_brain_mRNA
ENSMUST00000188123	855	872	merged33651-mm_PARIS2__GSM4503873_Mouse_brain_mRNA	1	+	mm_PARIS2__GSM4503873_Mouse_brain_mRNA	interaction21863_PARIS2__GSM4503873_Mouse_brain_mRNA
ENSMUST00000188142	3301	3338	merged33652-mm_PARIS2__GSM4503873_Mouse_brain_mRNA	1	+	mm_PARIS2__GSM4503873_Mouse_brain_mRNA	interaction3023_PARIS2__GSM4503873_Mouse_brain_mRNA
ENSMUST00000188142	3641	3663	merged33653-mm_PARIS2__GSM4503873_Mouse_brain_mRNA	1	+	mm_PARIS2__GSM4503873_Mouse_brain_mRNA	interaction5237_PARIS2__GSM4503873_Mouse_brain_mRNA
ENSMUST00000188175	842	856	merged33654-mm_PARIS2__GSM4503873_Mouse_brain_mRNA	1	+	mm_PARIS2__GSM4503873_Mouse_brain_mRNA	interaction21864_PARIS2__GSM4503873_Mouse_brain_mRNA
ENSMUST00000188175	1290	1317	merged33655-mm_PARIS2__GSM4503873_Mouse_brain_mRNA	1	+	mm_PARIS2__GSM4503873_Mouse_brain_mRNA	interaction18779_PARIS2__GSM4503873_Mouse_brain_mRNA
ENSMUST00000188243	1805	1821	merged33656-mm_PARIS2__GSM4503873_Mouse_brain_mRNA	1	+	mm_PARIS2__GSM4503873_Mouse_brain_mRNA	interaction21865_PARIS2__GSM4503873_Mouse_brain_mRNA
ENSMUST00000188305	476	489	merged33657-mm_PARIS2__GSM4503873_Mouse_brain_mRNA	1	+	mm_PARIS2__GSM4503873_Mouse_brain_mRNA	interaction21866_PARIS2__GSM4503873_Mouse_brain_mRNA
ENSMUST00000188371	784	808	merged33658-mm_PARIS2__GSM4503873_Mouse_brain_mRNA	1	+	mm_PARIS2__GSM4503873_Mouse_brain_mRNA	interaction15544_PARIS2__GSM4503873_Mouse_brain_mRNA
ENSMUST00000188414	670	684	merged33659-mm_PARIS2__GSM4503873_Mouse_brain_mRNA	1	+	mm_PARIS2__GSM4503873_Mouse_brain_mRNA	interaction3278_PARIS2__GSM4503873_Mouse_brain_mRNA
ENSMUST00000188489	41	65	merged33660-mm_PARIS2__GSM4503873_Mouse_brain_mRNA	1	+	mm_PARIS2__GSM4503873_Mouse_brain_mRNA	interaction21867_PARIS2__GSM4503873_Mouse_brain_mRNA
ENSMUST00000188489	427	462	merged33661-mm_PARIS2__GSM4503873_Mouse_brain_mRNA	1	+	mm_PARIS2__GSM4503873_Mouse_brain_mRNA	interaction15273_PARIS2__GSM4503873_Mouse_brain_mRNA
ENSMUST00000188489	557	575	merged33662-mm_PARIS2__GSM4503873_Mouse_brain_mRNA	1	+	mm_PARIS2__GSM4503873_Mouse_brain_mRNA	interaction792_PARIS2__GSM4503873_Mouse_brain_mRNA
ENSMUST00000188489	2843	2875	merged33663-mm_PARIS2__GSM4503873_Mouse_brain_mRNA	1	+	mm_PARIS2__GSM4503873_Mouse_brain_mRNA	interaction11654_PARIS2__GSM4503873_Mouse_brain_mRNA
ENSMUST00000188504	1235	1251	merged33664-mm_PARIS2__GSM4503873_Mouse_brain_mRNA	1	+	mm_PARIS2__GSM4503873_Mouse_brain_mRNA	interaction6857_PARIS2__GSM4503873_Mouse_brain_mRNA
ENSMUST00000188504	1271	1286	merged33665-mm_PARIS2__GSM4503873_Mouse_brain_mRNA	1	+	mm_PARIS2__GSM4503873_Mouse_brain_mRNA	interaction118_PARIS2__GSM4503873_Mouse_brain_mRNA
ENSMUST00000188641	9	41	merged33666-mm_PARIS2__GSM4503873_Mouse_brain_mRNA	1	+	mm_PARIS2__GSM4503873_Mouse_brain_mRNA	interaction21868_PARIS2__GSM4503873_Mouse_brain_mRNA
ENSMUST00000188641	46	62	merged33667-mm_PARIS2__GSM4503873_Mouse_brain_mRNA	1	+	mm_PARIS2__GSM4503873_Mouse_brain_mRNA	interaction21869_PARIS2__GSM4503873_Mouse_brain_mRNA
ENSMUST00000188641	288	315	merged33668-mm_PARIS2__GSM4503873_Mouse_brain_mRNA	1	+	mm_PARIS2__GSM4503873_Mouse_brain_mRNA	interaction21870_PARIS2__GSM4503873_Mouse_brain_mRNA
ENSMUST00000188710	3927	3949	merged33669-mm_PARIS2__GSM4503873_Mouse_brain_mRNA	1	+	mm_PARIS2__GSM4503873_Mouse_brain_mRNA	interaction21871_PARIS2__GSM4503873_Mouse_brain_mRNA
ENSMUST00000188710	4446	4466	merged33670-mm_PARIS2__GSM4503873_Mouse_brain_mRNA	1	+	mm_PARIS2__GSM4503873_Mouse_brain_mRNA	interaction3547_PARIS2__GSM4503873_Mouse_brain_mRNA
ENSMUST00000188710	5748	5783	merged33671-mm_PARIS2__GSM4503873_Mouse_brain_mRNA	1	+	mm_PARIS2__GSM4503873_Mouse_brain_mRNA	interaction14965_PARIS2__GSM4503873_Mouse_brain_mRNA
ENSMUST00000188710	6539	6575	merged33672-mm_PARIS2__GSM4503873_Mouse_brain_mRNA	1	+	mm_PARIS2__GSM4503873_Mouse_brain_mRNA	interaction5051_PARIS2__GSM4503873_Mouse_brain_mRNA
ENSMUST00000188710	6846	6884	merged33673-mm_PARIS2__GSM4503873_Mouse_brain_mRNA	1	+	mm_PARIS2__GSM4503873_Mouse_brain_mRNA	interaction21872_PARIS2__GSM4503873_Mouse_brain_mRNA
ENSMUST00000188763	1721	1729	merged33674-mm_PARIS2__GSM4503873_Mouse_brain_mRNA	1	+	mm_PARIS2__GSM4503873_Mouse_brain_mRNA	interaction21873_PARIS2__GSM4503873_Mouse_brain_mRNA
ENSMUST00000188773	1054	1069	merged33675-mm_PARIS2__GSM4503873_Mouse_brain_mRNA	1	+	mm_PARIS2__GSM4503873_Mouse_brain_mRNA	interaction4111_PARIS2__GSM4503873_Mouse_brain_mRNA
ENSMUST00000188804	732	767	merged33676-mm_PARIS2__GSM4503873_Mouse_brain_mRNA	1	+	mm_PARIS2__GSM4503873_Mouse_brain_mRNA	interaction21874_PARIS2__GSM4503873_Mouse_brain_mRNA
ENSMUST00000188931	360	390	merged33677-mm_PARIS2__GSM4503873_Mouse_brain_mRNA	1	+	mm_PARIS2__GSM4503873_Mouse_brain_mRNA	interaction11039_PARIS2__GSM4503873_Mouse_brain_mRNA
ENSMUST00000188931	470	489	merged33678-mm_PARIS2__GSM4503873_Mouse_brain_mRNA	1	+	mm_PARIS2__GSM4503873_Mouse_brain_mRNA	interaction21875_PARIS2__GSM4503873_Mouse_brain_mRNA
ENSMUST00000188931	705	729	merged33679-mm_PARIS2__GSM4503873_Mouse_brain_mRNA	1	+	mm_PARIS2__GSM4503873_Mouse_brain_mRNA	interaction21876_PARIS2__GSM4503873_Mouse_brain_mRNA,interaction21877_PARIS2__GSM4503873_Mouse_brain_mRNA
ENSMUST00000188931	1272	1286	merged33680-mm_PARIS2__GSM4503873_Mouse_brain_mRNA	1	+	mm_PARIS2__GSM4503873_Mouse_brain_mRNA	interaction21878_PARIS2__GSM4503873_Mouse_brain_mRNA
ENSMUST00000188931	1910	1942	merged33681-mm_PARIS2__GSM4503873_Mouse_brain_mRNA	1	+	mm_PARIS2__GSM4503873_Mouse_brain_mRNA	interaction21879_PARIS2__GSM4503873_Mouse_brain_mRNA
ENSMUST00000188931	2824	2840	merged33682-mm_PARIS2__GSM4503873_Mouse_brain_mRNA	1	+	mm_PARIS2__GSM4503873_Mouse_brain_mRNA	interaction21880_PARIS2__GSM4503873_Mouse_brain_mRNA
ENSMUST00000188931	2887	2916	merged33683-mm_PARIS2__GSM4503873_Mouse_brain_mRNA	1	+	mm_PARIS2__GSM4503873_Mouse_brain_mRNA	interaction19948_PARIS2__GSM4503873_Mouse_brain_mRNA
ENSMUST00000188962	2453	2469	merged33684-mm_PARIS2__GSM4503873_Mouse_brain_mRNA	1	+	mm_PARIS2__GSM4503873_Mouse_brain_mRNA	interaction21881_PARIS2__GSM4503873_Mouse_brain_mRNA
ENSMUST00000189008	368	384	merged33685-mm_PARIS2__GSM4503873_Mouse_brain_mRNA	1	+	mm_PARIS2__GSM4503873_Mouse_brain_mRNA	interaction21882_PARIS2__GSM4503873_Mouse_brain_mRNA
ENSMUST00000189008	949	970	merged33686-mm_PARIS2__GSM4503873_Mouse_brain_mRNA	1	+	mm_PARIS2__GSM4503873_Mouse_brain_mRNA	interaction21883_PARIS2__GSM4503873_Mouse_brain_mRNA
ENSMUST00000189014	1048	1070	merged33687-mm_PARIS2__GSM4503873_Mouse_brain_mRNA	1	+	mm_PARIS2__GSM4503873_Mouse_brain_mRNA	interaction931_PARIS2__GSM4503873_Mouse_brain_mRNA
ENSMUST00000189061	674	690	merged33688-mm_PARIS2__GSM4503873_Mouse_brain_mRNA	1	+	mm_PARIS2__GSM4503873_Mouse_brain_mRNA	interaction21884_PARIS2__GSM4503873_Mouse_brain_mRNA
ENSMUST00000189137	148	193	merged33689-mm_PARIS2__GSM4503873_Mouse_brain_mRNA	1	+	mm_PARIS2__GSM4503873_Mouse_brain_mRNA	interaction15733_PARIS2__GSM4503873_Mouse_brain_mRNA
ENSMUST00000189181	1994	2009	merged33690-mm_PARIS2__GSM4503873_Mouse_brain_mRNA	1	+	mm_PARIS2__GSM4503873_Mouse_brain_mRNA	interaction21867_PARIS2__GSM4503873_Mouse_brain_mRNA
ENSMUST00000189181	2705	2729	merged33691-mm_PARIS2__GSM4503873_Mouse_brain_mRNA	1	+	mm_PARIS2__GSM4503873_Mouse_brain_mRNA	interaction7741_PARIS2__GSM4503873_Mouse_brain_mRNA
ENSMUST00000189220	65	92	merged33692-mm_PARIS2__GSM4503873_Mouse_brain_mRNA	1	+	mm_PARIS2__GSM4503873_Mouse_brain_mRNA	interaction21885_PARIS2__GSM4503873_Mouse_brain_mRNA
ENSMUST00000189220	2121	2141	merged33693-mm_PARIS2__GSM4503873_Mouse_brain_mRNA	1	+	mm_PARIS2__GSM4503873_Mouse_brain_mRNA	interaction5933_PARIS2__GSM4503873_Mouse_brain_mRNA
ENSMUST00000189220	2914	2957	merged33694-mm_PARIS2__GSM4503873_Mouse_brain_mRNA	1	+	mm_PARIS2__GSM4503873_Mouse_brain_mRNA	interaction5021_PARIS2__GSM4503873_Mouse_brain_mRNA
ENSMUST00000189220	3864	3898	merged33695-mm_PARIS2__GSM4503873_Mouse_brain_mRNA	1	+	mm_PARIS2__GSM4503873_Mouse_brain_mRNA	interaction21886_PARIS2__GSM4503873_Mouse_brain_mRNA
ENSMUST00000189232	625	639	merged33696-mm_PARIS2__GSM4503873_Mouse_brain_mRNA	1	+	mm_PARIS2__GSM4503873_Mouse_brain_mRNA	interaction21887_PARIS2__GSM4503873_Mouse_brain_mRNA
ENSMUST00000189245	487	502	merged33697-mm_PARIS2__GSM4503873_Mouse_brain_mRNA	1	+	mm_PARIS2__GSM4503873_Mouse_brain_mRNA	interaction21978_PARIS2__GSM4503873_Mouse_brain_mRNA
ENSMUST00000189284	264	281	merged33698-mm_PARIS2__GSM4503873_Mouse_brain_mRNA	1	+	mm_PARIS2__GSM4503873_Mouse_brain_mRNA	interaction2784_PARIS2__GSM4503873_Mouse_brain_mRNA
ENSMUST00000189378	291	323	merged33699-mm_PARIS2__GSM4503873_Mouse_brain_mRNA	1	+	mm_PARIS2__GSM4503873_Mouse_brain_mRNA	interaction18608_PARIS2__GSM4503873_Mouse_brain_mRNA
ENSMUST00000189378	381	444	merged33700-mm_PARIS2__GSM4503873_Mouse_brain_mRNA	1	+	mm_PARIS2__GSM4503873_Mouse_brain_mRNA	interaction21888_PARIS2__GSM4503873_Mouse_brain_mRNA,interaction1619_PARIS2__GSM4503873_Mouse_brain_mRNA
ENSMUST00000189378	758	774	merged33701-mm_PARIS2__GSM4503873_Mouse_brain_mRNA	1	+	mm_PARIS2__GSM4503873_Mouse_brain_mRNA	interaction21889_PARIS2__GSM4503873_Mouse_brain_mRNA
ENSMUST00000189378	1443	1466	merged33702-mm_PARIS2__GSM4503873_Mouse_brain_mRNA	1	+	mm_PARIS2__GSM4503873_Mouse_brain_mRNA	interaction21890_PARIS2__GSM4503873_Mouse_brain_mRNA
ENSMUST00000189378	1841	1864	merged33703-mm_PARIS2__GSM4503873_Mouse_brain_mRNA	1	+	mm_PARIS2__GSM4503873_Mouse_brain_mRNA	interaction21891_PARIS2__GSM4503873_Mouse_brain_mRNA
ENSMUST00000189378	1886	1900	merged33704-mm_PARIS2__GSM4503873_Mouse_brain_mRNA	1	+	mm_PARIS2__GSM4503873_Mouse_brain_mRNA	interaction21892_PARIS2__GSM4503873_Mouse_brain_mRNA
ENSMUST00000189378	2402	2427	merged33705-mm_PARIS2__GSM4503873_Mouse_brain_mRNA	1	+	mm_PARIS2__GSM4503873_Mouse_brain_mRNA	interaction21893_PARIS2__GSM4503873_Mouse_brain_mRNA
ENSMUST00000189378	2437	2470	merged33706-mm_PARIS2__GSM4503873_Mouse_brain_mRNA	1	+	mm_PARIS2__GSM4503873_Mouse_brain_mRNA	interaction1929_PARIS2__GSM4503873_Mouse_brain_mRNA
ENSMUST00000189378	2564	2623	merged33707-mm_PARIS2__GSM4503873_Mouse_brain_mRNA	1	+	mm_PARIS2__GSM4503873_Mouse_brain_mRNA	interaction21894_PARIS2__GSM4503873_Mouse_brain_mRNA,interaction8489_PARIS2__GSM4503873_Mouse_brain_mRNA
ENSMUST00000189378	2630	2656	merged33708-mm_PARIS2__GSM4503873_Mouse_brain_mRNA	1	+	mm_PARIS2__GSM4503873_Mouse_brain_mRNA	interaction21895_PARIS2__GSM4503873_Mouse_brain_mRNA
ENSMUST00000189378	2727	2770	merged33709-mm_PARIS2__GSM4503873_Mouse_brain_mRNA	1	+	mm_PARIS2__GSM4503873_Mouse_brain_mRNA	interaction12112_PARIS2__GSM4503873_Mouse_brain_mRNA
ENSMUST00000189394	515	532	merged33710-mm_PARIS2__GSM4503873_Mouse_brain_mRNA	1	+	mm_PARIS2__GSM4503873_Mouse_brain_mRNA	interaction21896_PARIS2__GSM4503873_Mouse_brain_mRNA
ENSMUST00000189400	15	62	merged33711-mm_PARIS2__GSM4503873_Mouse_brain_mRNA	1	+	mm_PARIS2__GSM4503873_Mouse_brain_mRNA	interaction17111_PARIS2__GSM4503873_Mouse_brain_mRNA
ENSMUST00000189400	1109	1142	merged33712-mm_PARIS2__GSM4503873_Mouse_brain_mRNA	1	+	mm_PARIS2__GSM4503873_Mouse_brain_mRNA	interaction21897_PARIS2__GSM4503873_Mouse_brain_mRNA
ENSMUST00000189400	1296	1312	merged33713-mm_PARIS2__GSM4503873_Mouse_brain_mRNA	1	+	mm_PARIS2__GSM4503873_Mouse_brain_mRNA	interaction21898_PARIS2__GSM4503873_Mouse_brain_mRNA
ENSMUST00000189400	2541	2600	merged33714-mm_PARIS2__GSM4503873_Mouse_brain_mRNA	1	+	mm_PARIS2__GSM4503873_Mouse_brain_mRNA	interaction18509_PARIS2__GSM4503873_Mouse_brain_mRNA
ENSMUST00000189400	3994	4020	merged33715-mm_PARIS2__GSM4503873_Mouse_brain_mRNA	1	+	mm_PARIS2__GSM4503873_Mouse_brain_mRNA	interaction21899_PARIS2__GSM4503873_Mouse_brain_mRNA
ENSMUST00000189400	4095	4120	merged33716-mm_PARIS2__GSM4503873_Mouse_brain_mRNA	1	+	mm_PARIS2__GSM4503873_Mouse_brain_mRNA	interaction5112_PARIS2__GSM4503873_Mouse_brain_mRNA
ENSMUST00000189413	510	525	merged33717-mm_PARIS2__GSM4503873_Mouse_brain_mRNA	1	+	mm_PARIS2__GSM4503873_Mouse_brain_mRNA	interaction22146_PARIS2__GSM4503873_Mouse_brain_mRNA
ENSMUST00000189413	6783	6799	merged33718-mm_PARIS2__GSM4503873_Mouse_brain_mRNA	1	+	mm_PARIS2__GSM4503873_Mouse_brain_mRNA	interaction14457_PARIS2__GSM4503873_Mouse_brain_mRNA
ENSMUST00000189441	814	831	merged33719-mm_PARIS2__GSM4503873_Mouse_brain_mRNA	1	+	mm_PARIS2__GSM4503873_Mouse_brain_mRNA	interaction21900_PARIS2__GSM4503873_Mouse_brain_mRNA
ENSMUST00000189441	2878	2906	merged33720-mm_PARIS2__GSM4503873_Mouse_brain_mRNA	1	+	mm_PARIS2__GSM4503873_Mouse_brain_mRNA	interaction21901_PARIS2__GSM4503873_Mouse_brain_mRNA
ENSMUST00000189441	3204	3223	merged33721-mm_PARIS2__GSM4503873_Mouse_brain_mRNA	1	+	mm_PARIS2__GSM4503873_Mouse_brain_mRNA	interaction21902_PARIS2__GSM4503873_Mouse_brain_mRNA
ENSMUST00000189441	3294	3314	merged33722-mm_PARIS2__GSM4503873_Mouse_brain_mRNA	1	+	mm_PARIS2__GSM4503873_Mouse_brain_mRNA	interaction21903_PARIS2__GSM4503873_Mouse_brain_mRNA
ENSMUST00000189488	4985	5001	merged33723-mm_PARIS2__GSM4503873_Mouse_brain_mRNA	1	+	mm_PARIS2__GSM4503873_Mouse_brain_mRNA	interaction6344_PARIS2__GSM4503873_Mouse_brain_mRNA
ENSMUST00000189517	259	287	merged33724-mm_PARIS2__GSM4503873_Mouse_brain_mRNA	1	+	mm_PARIS2__GSM4503873_Mouse_brain_mRNA	interaction800_PARIS2__GSM4503873_Mouse_brain_mRNA
ENSMUST00000189581	624	651	merged33725-mm_PARIS2__GSM4503873_Mouse_brain_mRNA	1	+	mm_PARIS2__GSM4503873_Mouse_brain_mRNA	interaction2748_PARIS2__GSM4503873_Mouse_brain_mRNA
ENSMUST00000189581	4621	4643	merged33726-mm_PARIS2__GSM4503873_Mouse_brain_mRNA	1	+	mm_PARIS2__GSM4503873_Mouse_brain_mRNA	interaction3546_PARIS2__GSM4503873_Mouse_brain_mRNA
ENSMUST00000189629	10986	11028	merged33727-mm_PARIS2__GSM4503873_Mouse_brain_mRNA	1	+	mm_PARIS2__GSM4503873_Mouse_brain_mRNA	interaction9989_PARIS2__GSM4503873_Mouse_brain_mRNA
ENSMUST00000189646	323	339	merged33728-mm_PARIS2__GSM4503873_Mouse_brain_mRNA	1	+	mm_PARIS2__GSM4503873_Mouse_brain_mRNA	interaction10719_PARIS2__GSM4503873_Mouse_brain_mRNA
ENSMUST00000189646	2726	2744	merged33729-mm_PARIS2__GSM4503873_Mouse_brain_mRNA	1	+	mm_PARIS2__GSM4503873_Mouse_brain_mRNA	interaction10385_PARIS2__GSM4503873_Mouse_brain_mRNA
ENSMUST00000189687	172	187	merged33730-mm_PARIS2__GSM4503873_Mouse_brain_mRNA	1	+	mm_PARIS2__GSM4503873_Mouse_brain_mRNA	interaction4883_PARIS2__GSM4503873_Mouse_brain_mRNA
ENSMUST00000189749	4371	4411	merged33731-mm_PARIS2__GSM4503873_Mouse_brain_mRNA	1	+	mm_PARIS2__GSM4503873_Mouse_brain_mRNA	interaction23832_PARIS2__GSM4503873_Mouse_brain_mRNA
ENSMUST00000189749	5257	5285	merged33732-mm_PARIS2__GSM4503873_Mouse_brain_mRNA	1	+	mm_PARIS2__GSM4503873_Mouse_brain_mRNA	interaction23833_PARIS2__GSM4503873_Mouse_brain_mRNA
ENSMUST00000189749	8028	8047	merged33733-mm_PARIS2__GSM4503873_Mouse_brain_mRNA	1	+	mm_PARIS2__GSM4503873_Mouse_brain_mRNA	interaction23834_PARIS2__GSM4503873_Mouse_brain_mRNA
ENSMUST00000189802	636	654	merged33734-mm_PARIS2__GSM4503873_Mouse_brain_mRNA	1	+	mm_PARIS2__GSM4503873_Mouse_brain_mRNA	interaction7302_PARIS2__GSM4503873_Mouse_brain_mRNA
ENSMUST00000189820	1838	1877	merged33735-mm_PARIS2__GSM4503873_Mouse_brain_mRNA	1	+	mm_PARIS2__GSM4503873_Mouse_brain_mRNA	interaction12603_PARIS2__GSM4503873_Mouse_brain_mRNA
ENSMUST00000189820	3202	3232	merged33736-mm_PARIS2__GSM4503873_Mouse_brain_mRNA	1	+	mm_PARIS2__GSM4503873_Mouse_brain_mRNA	interaction17951_PARIS2__GSM4503873_Mouse_brain_mRNA
ENSMUST00000189820	3440	3459	merged33737-mm_PARIS2__GSM4503873_Mouse_brain_mRNA	1	+	mm_PARIS2__GSM4503873_Mouse_brain_mRNA	interaction6680_PARIS2__GSM4503873_Mouse_brain_mRNA
ENSMUST00000189820	4010	4033	merged33738-mm_PARIS2__GSM4503873_Mouse_brain_mRNA	1	+	mm_PARIS2__GSM4503873_Mouse_brain_mRNA	interaction21904_PARIS2__GSM4503873_Mouse_brain_mRNA
ENSMUST00000189860	107	122	merged33739-mm_PARIS2__GSM4503873_Mouse_brain_mRNA	1	+	mm_PARIS2__GSM4503873_Mouse_brain_mRNA	interaction8278_PARIS2__GSM4503873_Mouse_brain_mRNA
ENSMUST00000189865	585	599	merged33740-mm_PARIS2__GSM4503873_Mouse_brain_mRNA	1	+	mm_PARIS2__GSM4503873_Mouse_brain_mRNA	interaction19600_PARIS2__GSM4503873_Mouse_brain_mRNA
ENSMUST00000189905	402	416	merged33741-mm_PARIS2__GSM4503873_Mouse_brain_mRNA	1	+	mm_PARIS2__GSM4503873_Mouse_brain_mRNA	interaction14762_PARIS2__GSM4503873_Mouse_brain_mRNA
ENSMUST00000189905	836	849	merged33742-mm_PARIS2__GSM4503873_Mouse_brain_mRNA	1	+	mm_PARIS2__GSM4503873_Mouse_brain_mRNA	interaction19743_PARIS2__GSM4503873_Mouse_brain_mRNA
ENSMUST00000189909	289	308	merged33743-mm_PARIS2__GSM4503873_Mouse_brain_mRNA	1	+	mm_PARIS2__GSM4503873_Mouse_brain_mRNA	interaction16045_PARIS2__GSM4503873_Mouse_brain_mRNA
ENSMUST00000189909	526	545	merged33744-mm_PARIS2__GSM4503873_Mouse_brain_mRNA	1	+	mm_PARIS2__GSM4503873_Mouse_brain_mRNA	interaction9490_PARIS2__GSM4503873_Mouse_brain_mRNA
ENSMUST00000190066	1567	1608	merged33745-mm_PARIS2__GSM4503873_Mouse_brain_mRNA	1	+	mm_PARIS2__GSM4503873_Mouse_brain_mRNA	interaction13362_PARIS2__GSM4503873_Mouse_brain_mRNA
ENSMUST00000190077	227	245	merged33746-mm_PARIS2__GSM4503873_Mouse_brain_mRNA	1	+	mm_PARIS2__GSM4503873_Mouse_brain_mRNA	interaction12438_PARIS2__GSM4503873_Mouse_brain_mRNA
ENSMUST00000190077	1055	1069	merged33747-mm_PARIS2__GSM4503873_Mouse_brain_mRNA	1	+	mm_PARIS2__GSM4503873_Mouse_brain_mRNA	interaction2258_PARIS2__GSM4503873_Mouse_brain_mRNA
ENSMUST00000190080	6321	6348	merged33748-mm_PARIS2__GSM4503873_Mouse_brain_mRNA	1	+	mm_PARIS2__GSM4503873_Mouse_brain_mRNA	interaction21905_PARIS2__GSM4503873_Mouse_brain_mRNA
ENSMUST00000190080	7010	7041	merged33749-mm_PARIS2__GSM4503873_Mouse_brain_mRNA	1	+	mm_PARIS2__GSM4503873_Mouse_brain_mRNA	interaction19700_PARIS2__GSM4503873_Mouse_brain_mRNA
ENSMUST00000190105	239	255	merged33750-mm_PARIS2__GSM4503873_Mouse_brain_mRNA	1	+	mm_PARIS2__GSM4503873_Mouse_brain_mRNA	interaction1739_PARIS2__GSM4503873_Mouse_brain_mRNA
ENSMUST00000190116	231	265	merged33751-mm_PARIS2__GSM4503873_Mouse_brain_mRNA	1	+	mm_PARIS2__GSM4503873_Mouse_brain_mRNA	interaction21906_PARIS2__GSM4503873_Mouse_brain_mRNA
ENSMUST00000190116	3909	3923	merged33752-mm_PARIS2__GSM4503873_Mouse_brain_mRNA	1	+	mm_PARIS2__GSM4503873_Mouse_brain_mRNA	interaction12771_PARIS2__GSM4503873_Mouse_brain_mRNA
ENSMUST00000190196	1865	1885	merged33753-mm_PARIS2__GSM4503873_Mouse_brain_mRNA	1	+	mm_PARIS2__GSM4503873_Mouse_brain_mRNA	interaction21907_PARIS2__GSM4503873_Mouse_brain_mRNA
ENSMUST00000190196	1997	2011	merged33754-mm_PARIS2__GSM4503873_Mouse_brain_mRNA	1	+	mm_PARIS2__GSM4503873_Mouse_brain_mRNA	interaction21908_PARIS2__GSM4503873_Mouse_brain_mRNA
ENSMUST00000190196	3528	3562	merged33755-mm_PARIS2__GSM4503873_Mouse_brain_mRNA	1	+	mm_PARIS2__GSM4503873_Mouse_brain_mRNA	interaction21909_PARIS2__GSM4503873_Mouse_brain_mRNA
ENSMUST00000190224	365	392	merged33756-mm_PARIS2__GSM4503873_Mouse_brain_mRNA	1	+	mm_PARIS2__GSM4503873_Mouse_brain_mRNA	interaction1337_PARIS2__GSM4503873_Mouse_brain_mRNA
ENSMUST00000190228	1897	1911	merged33757-mm_PARIS2__GSM4503873_Mouse_brain_mRNA	1	+	mm_PARIS2__GSM4503873_Mouse_brain_mRNA	interaction21910_PARIS2__GSM4503873_Mouse_brain_mRNA
ENSMUST00000190235	724	742	merged33758-mm_PARIS2__GSM4503873_Mouse_brain_mRNA	1	+	mm_PARIS2__GSM4503873_Mouse_brain_mRNA	interaction968_PARIS2__GSM4503873_Mouse_brain_mRNA
ENSMUST00000190268	693	710	merged33759-mm_PARIS2__GSM4503873_Mouse_brain_mRNA	1	+	mm_PARIS2__GSM4503873_Mouse_brain_mRNA	interaction21911_PARIS2__GSM4503873_Mouse_brain_mRNA
ENSMUST00000190433	1459	1475	merged33760-mm_PARIS2__GSM4503873_Mouse_brain_mRNA	1	+	mm_PARIS2__GSM4503873_Mouse_brain_mRNA	interaction10093_PARIS2__GSM4503873_Mouse_brain_mRNA
ENSMUST00000190457	165	180	merged33761-mm_PARIS2__GSM4503873_Mouse_brain_mRNA	1	+	mm_PARIS2__GSM4503873_Mouse_brain_mRNA	interaction17837_PARIS2__GSM4503873_Mouse_brain_mRNA
ENSMUST00000190488	2498	2513	merged33762-mm_PARIS2__GSM4503873_Mouse_brain_mRNA	1	+	mm_PARIS2__GSM4503873_Mouse_brain_mRNA	interaction21912_PARIS2__GSM4503873_Mouse_brain_mRNA
ENSMUST00000190488	3036	3052	merged33763-mm_PARIS2__GSM4503873_Mouse_brain_mRNA	1	+	mm_PARIS2__GSM4503873_Mouse_brain_mRNA	interaction5054_PARIS2__GSM4503873_Mouse_brain_mRNA
ENSMUST00000190594	1118	1138	merged33764-mm_PARIS2__GSM4503873_Mouse_brain_mRNA	1	+	mm_PARIS2__GSM4503873_Mouse_brain_mRNA	interaction21913_PARIS2__GSM4503873_Mouse_brain_mRNA
ENSMUST00000190594	1689	1717	merged33765-mm_PARIS2__GSM4503873_Mouse_brain_mRNA	1	+	mm_PARIS2__GSM4503873_Mouse_brain_mRNA	interaction12281_PARIS2__GSM4503873_Mouse_brain_mRNA
ENSMUST00000190641	191	217	merged33766-mm_PARIS2__GSM4503873_Mouse_brain_mRNA	1	+	mm_PARIS2__GSM4503873_Mouse_brain_mRNA	interaction16919_PARIS2__GSM4503873_Mouse_brain_mRNA
ENSMUST00000190641	1775	1797	merged33767-mm_PARIS2__GSM4503873_Mouse_brain_mRNA	1	+	mm_PARIS2__GSM4503873_Mouse_brain_mRNA	interaction2832_PARIS2__GSM4503873_Mouse_brain_mRNA
ENSMUST00000190641	1886	1919	merged33768-mm_PARIS2__GSM4503873_Mouse_brain_mRNA	1	+	mm_PARIS2__GSM4503873_Mouse_brain_mRNA	interaction17870_PARIS2__GSM4503873_Mouse_brain_mRNA
ENSMUST00000190641	3207	3228	merged33769-mm_PARIS2__GSM4503873_Mouse_brain_mRNA	1	+	mm_PARIS2__GSM4503873_Mouse_brain_mRNA	interaction159_PARIS2__GSM4503873_Mouse_brain_mRNA
ENSMUST00000190641	3251	3272	merged33770-mm_PARIS2__GSM4503873_Mouse_brain_mRNA	1	+	mm_PARIS2__GSM4503873_Mouse_brain_mRNA	interaction13853_PARIS2__GSM4503873_Mouse_brain_mRNA
ENSMUST00000190641	3710	3728	merged33771-mm_PARIS2__GSM4503873_Mouse_brain_mRNA	1	+	mm_PARIS2__GSM4503873_Mouse_brain_mRNA	interaction21914_PARIS2__GSM4503873_Mouse_brain_mRNA
ENSMUST00000190641	3963	3980	merged33772-mm_PARIS2__GSM4503873_Mouse_brain_mRNA	1	+	mm_PARIS2__GSM4503873_Mouse_brain_mRNA	interaction21915_PARIS2__GSM4503873_Mouse_brain_mRNA
ENSMUST00000190641	4370	4421	merged33773-mm_PARIS2__GSM4503873_Mouse_brain_mRNA	1	+	mm_PARIS2__GSM4503873_Mouse_brain_mRNA	interaction20827_PARIS2__GSM4503873_Mouse_brain_mRNA
ENSMUST00000190683	191	207	merged33774-mm_PARIS2__GSM4503873_Mouse_brain_mRNA	1	+	mm_PARIS2__GSM4503873_Mouse_brain_mRNA	interaction14791_PARIS2__GSM4503873_Mouse_brain_mRNA
ENSMUST00000190685	24	40	merged33775-mm_PARIS2__GSM4503873_Mouse_brain_mRNA	1	+	mm_PARIS2__GSM4503873_Mouse_brain_mRNA	interaction21916_PARIS2__GSM4503873_Mouse_brain_mRNA
ENSMUST00000190686	99	118	merged33776-mm_PARIS2__GSM4503873_Mouse_brain_mRNA	1	+	mm_PARIS2__GSM4503873_Mouse_brain_mRNA	interaction21917_PARIS2__GSM4503873_Mouse_brain_mRNA
ENSMUST00000190686	130	175	merged33777-mm_PARIS2__GSM4503873_Mouse_brain_mRNA	1	+	mm_PARIS2__GSM4503873_Mouse_brain_mRNA	interaction21918_PARIS2__GSM4503873_Mouse_brain_mRNA,interaction21919_PARIS2__GSM4503873_Mouse_brain_mRNA
ENSMUST00000190686	379	397	merged33778-mm_PARIS2__GSM4503873_Mouse_brain_mRNA	1	+	mm_PARIS2__GSM4503873_Mouse_brain_mRNA	interaction21920_PARIS2__GSM4503873_Mouse_brain_mRNA
ENSMUST00000190686	441	465	merged33779-mm_PARIS2__GSM4503873_Mouse_brain_mRNA	1	+	mm_PARIS2__GSM4503873_Mouse_brain_mRNA	interaction21921_PARIS2__GSM4503873_Mouse_brain_mRNA
ENSMUST00000190686	1631	1649	merged33780-mm_PARIS2__GSM4503873_Mouse_brain_mRNA	1	+	mm_PARIS2__GSM4503873_Mouse_brain_mRNA	interaction17023_PARIS2__GSM4503873_Mouse_brain_mRNA
ENSMUST00000190686	2031	2067	merged33781-mm_PARIS2__GSM4503873_Mouse_brain_mRNA	1	+	mm_PARIS2__GSM4503873_Mouse_brain_mRNA	interaction21922_PARIS2__GSM4503873_Mouse_brain_mRNA
ENSMUST00000190686	2464	2496	merged33782-mm_PARIS2__GSM4503873_Mouse_brain_mRNA	1	+	mm_PARIS2__GSM4503873_Mouse_brain_mRNA	interaction21923_PARIS2__GSM4503873_Mouse_brain_mRNA
ENSMUST00000190686	2853	2883	merged33783-mm_PARIS2__GSM4503873_Mouse_brain_mRNA	1	+	mm_PARIS2__GSM4503873_Mouse_brain_mRNA	interaction21924_PARIS2__GSM4503873_Mouse_brain_mRNA
ENSMUST00000190686	3317	3342	merged33784-mm_PARIS2__GSM4503873_Mouse_brain_mRNA	1	+	mm_PARIS2__GSM4503873_Mouse_brain_mRNA	interaction21925_PARIS2__GSM4503873_Mouse_brain_mRNA
ENSMUST00000190686	3501	3522	merged33785-mm_PARIS2__GSM4503873_Mouse_brain_mRNA	1	+	mm_PARIS2__GSM4503873_Mouse_brain_mRNA	interaction21926_PARIS2__GSM4503873_Mouse_brain_mRNA
ENSMUST00000190686	4303	4321	merged33786-mm_PARIS2__GSM4503873_Mouse_brain_mRNA	1	+	mm_PARIS2__GSM4503873_Mouse_brain_mRNA	interaction21927_PARIS2__GSM4503873_Mouse_brain_mRNA
ENSMUST00000190686	4707	4740	merged33787-mm_PARIS2__GSM4503873_Mouse_brain_mRNA	1	+	mm_PARIS2__GSM4503873_Mouse_brain_mRNA	interaction21928_PARIS2__GSM4503873_Mouse_brain_mRNA
ENSMUST00000190686	5018	5040	merged33788-mm_PARIS2__GSM4503873_Mouse_brain_mRNA	1	+	mm_PARIS2__GSM4503873_Mouse_brain_mRNA	interaction21929_PARIS2__GSM4503873_Mouse_brain_mRNA
ENSMUST00000190686	5656	5669	merged33789-mm_PARIS2__GSM4503873_Mouse_brain_mRNA	1	+	mm_PARIS2__GSM4503873_Mouse_brain_mRNA	interaction21930_PARIS2__GSM4503873_Mouse_brain_mRNA
ENSMUST00000190686	6107	6132	merged33790-mm_PARIS2__GSM4503873_Mouse_brain_mRNA	1	+	mm_PARIS2__GSM4503873_Mouse_brain_mRNA	interaction21931_PARIS2__GSM4503873_Mouse_brain_mRNA
ENSMUST00000190686	6214	6239	merged33791-mm_PARIS2__GSM4503873_Mouse_brain_mRNA	1	+	mm_PARIS2__GSM4503873_Mouse_brain_mRNA	interaction21932_PARIS2__GSM4503873_Mouse_brain_mRNA
ENSMUST00000190686	6458	6482	merged33792-mm_PARIS2__GSM4503873_Mouse_brain_mRNA	1	+	mm_PARIS2__GSM4503873_Mouse_brain_mRNA	interaction21933_PARIS2__GSM4503873_Mouse_brain_mRNA
ENSMUST00000190686	6552	6594	merged33793-mm_PARIS2__GSM4503873_Mouse_brain_mRNA	1	+	mm_PARIS2__GSM4503873_Mouse_brain_mRNA	interaction21934_PARIS2__GSM4503873_Mouse_brain_mRNA
ENSMUST00000190686	6613	6637	merged33794-mm_PARIS2__GSM4503873_Mouse_brain_mRNA	1	+	mm_PARIS2__GSM4503873_Mouse_brain_mRNA	interaction21935_PARIS2__GSM4503873_Mouse_brain_mRNA
ENSMUST00000190686	6722	6785	merged33795-mm_PARIS2__GSM4503873_Mouse_brain_mRNA	1	+	mm_PARIS2__GSM4503873_Mouse_brain_mRNA	interaction21936_PARIS2__GSM4503873_Mouse_brain_mRNA
ENSMUST00000190686	6898	6919	merged33796-mm_PARIS2__GSM4503873_Mouse_brain_mRNA	1	+	mm_PARIS2__GSM4503873_Mouse_brain_mRNA	interaction21937_PARIS2__GSM4503873_Mouse_brain_mRNA
ENSMUST00000190686	6926	6967	merged33797-mm_PARIS2__GSM4503873_Mouse_brain_mRNA	1	+	mm_PARIS2__GSM4503873_Mouse_brain_mRNA	interaction21938_PARIS2__GSM4503873_Mouse_brain_mRNA
ENSMUST00000190686	7716	7733	merged33798-mm_PARIS2__GSM4503873_Mouse_brain_mRNA	1	+	mm_PARIS2__GSM4503873_Mouse_brain_mRNA	interaction21939_PARIS2__GSM4503873_Mouse_brain_mRNA
ENSMUST00000190686	8090	8123	merged33799-mm_PARIS2__GSM4503873_Mouse_brain_mRNA	1	+	mm_PARIS2__GSM4503873_Mouse_brain_mRNA	interaction21940_PARIS2__GSM4503873_Mouse_brain_mRNA
ENSMUST00000190686	8139	8174	merged33800-mm_PARIS2__GSM4503873_Mouse_brain_mRNA	1	+	mm_PARIS2__GSM4503873_Mouse_brain_mRNA	interaction21941_PARIS2__GSM4503873_Mouse_brain_mRNA
ENSMUST00000190686	8625	8648	merged33801-mm_PARIS2__GSM4503873_Mouse_brain_mRNA	1	+	mm_PARIS2__GSM4503873_Mouse_brain_mRNA	interaction21942_PARIS2__GSM4503873_Mouse_brain_mRNA
ENSMUST00000190686	8760	8780	merged33802-mm_PARIS2__GSM4503873_Mouse_brain_mRNA	1	+	mm_PARIS2__GSM4503873_Mouse_brain_mRNA	interaction21943_PARIS2__GSM4503873_Mouse_brain_mRNA
ENSMUST00000190693	1098	1150	merged33803-mm_PARIS2__GSM4503873_Mouse_brain_mRNA	1	+	mm_PARIS2__GSM4503873_Mouse_brain_mRNA	interaction16555_PARIS2__GSM4503873_Mouse_brain_mRNA
ENSMUST00000190698	1360	1377	merged33804-mm_PARIS2__GSM4503873_Mouse_brain_mRNA	1	+	mm_PARIS2__GSM4503873_Mouse_brain_mRNA	interaction22818_PARIS2__GSM4503873_Mouse_brain_mRNA,interaction20341_PARIS2__GSM4503873_Mouse_brain_mRNA
ENSMUST00000190704	338	353	merged33805-mm_PARIS2__GSM4503873_Mouse_brain_mRNA	1	+	mm_PARIS2__GSM4503873_Mouse_brain_mRNA	interaction16812_PARIS2__GSM4503873_Mouse_brain_mRNA
ENSMUST00000190704	1068	1086	merged33806-mm_PARIS2__GSM4503873_Mouse_brain_mRNA	1	+	mm_PARIS2__GSM4503873_Mouse_brain_mRNA	interaction20014_PARIS2__GSM4503873_Mouse_brain_mRNA
ENSMUST00000190705	2320	2336	merged33807-mm_PARIS2__GSM4503873_Mouse_brain_mRNA	1	+	mm_PARIS2__GSM4503873_Mouse_brain_mRNA	interaction21944_PARIS2__GSM4503873_Mouse_brain_mRNA
ENSMUST00000190708	246	260	merged33808-mm_PARIS2__GSM4503873_Mouse_brain_mRNA	1	+	mm_PARIS2__GSM4503873_Mouse_brain_mRNA	interaction22372_PARIS2__GSM4503873_Mouse_brain_mRNA
ENSMUST00000190827	877	892	merged33809-mm_PARIS2__GSM4503873_Mouse_brain_mRNA	1	+	mm_PARIS2__GSM4503873_Mouse_brain_mRNA	interaction23112_PARIS2__GSM4503873_Mouse_brain_mRNA
ENSMUST00000190827	1313	1346	merged33810-mm_PARIS2__GSM4503873_Mouse_brain_mRNA	1	+	mm_PARIS2__GSM4503873_Mouse_brain_mRNA	interaction6550_PARIS2__GSM4503873_Mouse_brain_mRNA
ENSMUST00000190827	2130	2168	merged33811-mm_PARIS2__GSM4503873_Mouse_brain_mRNA	1	+	mm_PARIS2__GSM4503873_Mouse_brain_mRNA	interaction21945_PARIS2__GSM4503873_Mouse_brain_mRNA
ENSMUST00000190827	2283	2305	merged33812-mm_PARIS2__GSM4503873_Mouse_brain_mRNA	1	+	mm_PARIS2__GSM4503873_Mouse_brain_mRNA	interaction18112_PARIS2__GSM4503873_Mouse_brain_mRNA
ENSMUST00000190827	2698	2713	merged33813-mm_PARIS2__GSM4503873_Mouse_brain_mRNA	1	+	mm_PARIS2__GSM4503873_Mouse_brain_mRNA	interaction10446_PARIS2__GSM4503873_Mouse_brain_mRNA
ENSMUST00000190827	2734	2759	merged33814-mm_PARIS2__GSM4503873_Mouse_brain_mRNA	1	+	mm_PARIS2__GSM4503873_Mouse_brain_mRNA	interaction21946_PARIS2__GSM4503873_Mouse_brain_mRNA
ENSMUST00000190868	510	526	merged33815-mm_PARIS2__GSM4503873_Mouse_brain_mRNA	1	+	mm_PARIS2__GSM4503873_Mouse_brain_mRNA	interaction21947_PARIS2__GSM4503873_Mouse_brain_mRNA
ENSMUST00000190907	2488	2504	merged33816-mm_PARIS2__GSM4503873_Mouse_brain_mRNA	1	+	mm_PARIS2__GSM4503873_Mouse_brain_mRNA	interaction18242_PARIS2__GSM4503873_Mouse_brain_mRNA
ENSMUST00000190940	679	708	merged33817-mm_PARIS2__GSM4503873_Mouse_brain_mRNA	1	+	mm_PARIS2__GSM4503873_Mouse_brain_mRNA	interaction21948_PARIS2__GSM4503873_Mouse_brain_mRNA
ENSMUST00000190940	1334	1348	merged33818-mm_PARIS2__GSM4503873_Mouse_brain_mRNA	1	+	mm_PARIS2__GSM4503873_Mouse_brain_mRNA	interaction21949_PARIS2__GSM4503873_Mouse_brain_mRNA
ENSMUST00000190940	4794	4817	merged33819-mm_PARIS2__GSM4503873_Mouse_brain_mRNA	1	+	mm_PARIS2__GSM4503873_Mouse_brain_mRNA	interaction9482_PARIS2__GSM4503873_Mouse_brain_mRNA,interaction22690_PARIS2__GSM4503873_Mouse_brain_mRNA,interaction21950_PARIS2__GSM4503873_Mouse_brain_mRNA
ENSMUST00000190957	7110	7129	merged33820-mm_PARIS2__GSM4503873_Mouse_brain_mRNA	1	+	mm_PARIS2__GSM4503873_Mouse_brain_mRNA	interaction18295_PARIS2__GSM4503873_Mouse_brain_mRNA
ENSMUST00000191138	3211	3275	merged33821-mm_PARIS2__GSM4503873_Mouse_brain_mRNA	1	+	mm_PARIS2__GSM4503873_Mouse_brain_mRNA	interaction4550_PARIS2__GSM4503873_Mouse_brain_mRNA
ENSMUST00000191138	3477	3493	merged33822-mm_PARIS2__GSM4503873_Mouse_brain_mRNA	1	+	mm_PARIS2__GSM4503873_Mouse_brain_mRNA	interaction21951_PARIS2__GSM4503873_Mouse_brain_mRNA
ENSMUST00000191138	4418	4448	merged33823-mm_PARIS2__GSM4503873_Mouse_brain_mRNA	1	+	mm_PARIS2__GSM4503873_Mouse_brain_mRNA	interaction21952_PARIS2__GSM4503873_Mouse_brain_mRNA
ENSMUST00000191138	5186	5212	merged33824-mm_PARIS2__GSM4503873_Mouse_brain_mRNA	1	+	mm_PARIS2__GSM4503873_Mouse_brain_mRNA	interaction21954_PARIS2__GSM4503873_Mouse_brain_mRNA
ENSMUST00000191138	5463	5477	merged33825-mm_PARIS2__GSM4503873_Mouse_brain_mRNA	1	+	mm_PARIS2__GSM4503873_Mouse_brain_mRNA	interaction4391_PARIS2__GSM4503873_Mouse_brain_mRNA
ENSMUST00000191138	6032	6046	merged33826-mm_PARIS2__GSM4503873_Mouse_brain_mRNA	1	+	mm_PARIS2__GSM4503873_Mouse_brain_mRNA	interaction21955_PARIS2__GSM4503873_Mouse_brain_mRNA
ENSMUST00000191138	6806	6830	merged33827-mm_PARIS2__GSM4503873_Mouse_brain_mRNA	1	+	mm_PARIS2__GSM4503873_Mouse_brain_mRNA	interaction4228_PARIS2__GSM4503873_Mouse_brain_mRNA
ENSMUST00000191138	7317	7334	merged33828-mm_PARIS2__GSM4503873_Mouse_brain_mRNA	1	+	mm_PARIS2__GSM4503873_Mouse_brain_mRNA	interaction23192_PARIS2__GSM4503873_Mouse_brain_mRNA
ENSMUST00000191138	7472	7510	merged33829-mm_PARIS2__GSM4503873_Mouse_brain_mRNA	1	+	mm_PARIS2__GSM4503873_Mouse_brain_mRNA	interaction21956_PARIS2__GSM4503873_Mouse_brain_mRNA
ENSMUST00000191138	8961	8993	merged33830-mm_PARIS2__GSM4503873_Mouse_brain_mRNA	1	+	mm_PARIS2__GSM4503873_Mouse_brain_mRNA	interaction21957_PARIS2__GSM4503873_Mouse_brain_mRNA
ENSMUST00000191138	9362	9382	merged33831-mm_PARIS2__GSM4503873_Mouse_brain_mRNA	1	+	mm_PARIS2__GSM4503873_Mouse_brain_mRNA	interaction21958_PARIS2__GSM4503873_Mouse_brain_mRNA
ENSMUST00000191138	9643	9659	merged33832-mm_PARIS2__GSM4503873_Mouse_brain_mRNA	1	+	mm_PARIS2__GSM4503873_Mouse_brain_mRNA	interaction21959_PARIS2__GSM4503873_Mouse_brain_mRNA
ENSMUST00000191138	9676	9702	merged33833-mm_PARIS2__GSM4503873_Mouse_brain_mRNA	1	+	mm_PARIS2__GSM4503873_Mouse_brain_mRNA	interaction12095_PARIS2__GSM4503873_Mouse_brain_mRNA
ENSMUST00000191142	3578	3593	merged33834-mm_PARIS2__GSM4503873_Mouse_brain_mRNA	1	+	mm_PARIS2__GSM4503873_Mouse_brain_mRNA	interaction12392_PARIS2__GSM4503873_Mouse_brain_mRNA
ENSMUST00000191142	5523	5537	merged33835-mm_PARIS2__GSM4503873_Mouse_brain_mRNA	1	+	mm_PARIS2__GSM4503873_Mouse_brain_mRNA	interaction21960_PARIS2__GSM4503873_Mouse_brain_mRNA
ENSMUST00000191182	251	266	merged33836-mm_PARIS2__GSM4503873_Mouse_brain_mRNA	1	+	mm_PARIS2__GSM4503873_Mouse_brain_mRNA	interaction21961_PARIS2__GSM4503873_Mouse_brain_mRNA
ENSMUST00000191268	960	975	merged33837-mm_PARIS2__GSM4503873_Mouse_brain_mRNA	1	+	mm_PARIS2__GSM4503873_Mouse_brain_mRNA	interaction2212_PARIS2__GSM4503873_Mouse_brain_mRNA
ENSMUST00000191268	1122	1138	merged33838-mm_PARIS2__GSM4503873_Mouse_brain_mRNA	1	+	mm_PARIS2__GSM4503873_Mouse_brain_mRNA	interaction5496_PARIS2__GSM4503873_Mouse_brain_mRNA
ENSMUST00000191268	1581	1597	merged33839-mm_PARIS2__GSM4503873_Mouse_brain_mRNA	1	+	mm_PARIS2__GSM4503873_Mouse_brain_mRNA	interaction16366_PARIS2__GSM4503873_Mouse_brain_mRNA
ENSMUST00000191268	2570	2610	merged33840-mm_PARIS2__GSM4503873_Mouse_brain_mRNA	1	+	mm_PARIS2__GSM4503873_Mouse_brain_mRNA	interaction3175_PARIS2__GSM4503873_Mouse_brain_mRNA
ENSMUST00000191273	516	561	merged33841-mm_PARIS2__GSM4503873_Mouse_brain_mRNA	1	+	mm_PARIS2__GSM4503873_Mouse_brain_mRNA	interaction21962_PARIS2__GSM4503873_Mouse_brain_mRNA
ENSMUST00000191273	737	760	merged33842-mm_PARIS2__GSM4503873_Mouse_brain_mRNA	1	+	mm_PARIS2__GSM4503873_Mouse_brain_mRNA	interaction21963_PARIS2__GSM4503873_Mouse_brain_mRNA
ENSMUST00000191428	623	647	merged33843-mm_PARIS2__GSM4503873_Mouse_brain_mRNA	1	+	mm_PARIS2__GSM4503873_Mouse_brain_mRNA	interaction21964_PARIS2__GSM4503873_Mouse_brain_mRNA
ENSMUST00000191428	4906	4921	merged33844-mm_PARIS2__GSM4503873_Mouse_brain_mRNA	1	+	mm_PARIS2__GSM4503873_Mouse_brain_mRNA	interaction21965_PARIS2__GSM4503873_Mouse_brain_mRNA
ENSMUST00000191428	6844	6866	merged33845-mm_PARIS2__GSM4503873_Mouse_brain_mRNA	1	+	mm_PARIS2__GSM4503873_Mouse_brain_mRNA	interaction21966_PARIS2__GSM4503873_Mouse_brain_mRNA
ENSMUST00000191428	7921	7938	merged33846-mm_PARIS2__GSM4503873_Mouse_brain_mRNA	1	+	mm_PARIS2__GSM4503873_Mouse_brain_mRNA	interaction21967_PARIS2__GSM4503873_Mouse_brain_mRNA
ENSMUST00000191428	10532	10549	merged33847-mm_PARIS2__GSM4503873_Mouse_brain_mRNA	1	+	mm_PARIS2__GSM4503873_Mouse_brain_mRNA	interaction21968_PARIS2__GSM4503873_Mouse_brain_mRNA
ENSMUST00000191428	11057	11099	merged33848-mm_PARIS2__GSM4503873_Mouse_brain_mRNA	1	+	mm_PARIS2__GSM4503873_Mouse_brain_mRNA	interaction21969_PARIS2__GSM4503873_Mouse_brain_mRNA
ENSMUST00000191428	11418	11448	merged33849-mm_PARIS2__GSM4503873_Mouse_brain_mRNA	1	+	mm_PARIS2__GSM4503873_Mouse_brain_mRNA	interaction21970_PARIS2__GSM4503873_Mouse_brain_mRNA
ENSMUST00000191428	13133	13168	merged33850-mm_PARIS2__GSM4503873_Mouse_brain_mRNA	1	+	mm_PARIS2__GSM4503873_Mouse_brain_mRNA	interaction21971_PARIS2__GSM4503873_Mouse_brain_mRNA
ENSMUST00000191428	13458	13476	merged33851-mm_PARIS2__GSM4503873_Mouse_brain_mRNA	1	+	mm_PARIS2__GSM4503873_Mouse_brain_mRNA	interaction21972_PARIS2__GSM4503873_Mouse_brain_mRNA
ENSMUST00000191428	13987	14056	merged33852-mm_PARIS2__GSM4503873_Mouse_brain_mRNA	1	+	mm_PARIS2__GSM4503873_Mouse_brain_mRNA	interaction21973_PARIS2__GSM4503873_Mouse_brain_mRNA,interaction5301_PARIS2__GSM4503873_Mouse_brain_mRNA
ENSMUST00000191440	21	63	merged33853-mm_PARIS2__GSM4503873_Mouse_brain_mRNA	1	+	mm_PARIS2__GSM4503873_Mouse_brain_mRNA	interaction21974_PARIS2__GSM4503873_Mouse_brain_mRNA
ENSMUST00000191440	196	225	merged33854-mm_PARIS2__GSM4503873_Mouse_brain_mRNA	1	+	mm_PARIS2__GSM4503873_Mouse_brain_mRNA	interaction21975_PARIS2__GSM4503873_Mouse_brain_mRNA
ENSMUST00000191440	311	343	merged33855-mm_PARIS2__GSM4503873_Mouse_brain_mRNA	1	+	mm_PARIS2__GSM4503873_Mouse_brain_mRNA	interaction21977_PARIS2__GSM4503873_Mouse_brain_mRNA,interaction21976_PARIS2__GSM4503873_Mouse_brain_mRNA
ENSMUST00000191440	348	426	merged33856-mm_PARIS2__GSM4503873_Mouse_brain_mRNA	1	+	mm_PARIS2__GSM4503873_Mouse_brain_mRNA	interaction21980_PARIS2__GSM4503873_Mouse_brain_mRNA,interaction21979_PARIS2__GSM4503873_Mouse_brain_mRNA,interaction9147_PARIS2__GSM4503873_Mouse_brain_mRNA,interaction21978_PARIS2__GSM4503873_Mouse_brain_mRNA
ENSMUST00000191440	585	624	merged33857-mm_PARIS2__GSM4503873_Mouse_brain_mRNA	1	+	mm_PARIS2__GSM4503873_Mouse_brain_mRNA	interaction4493_PARIS2__GSM4503873_Mouse_brain_mRNA
ENSMUST00000191440	629	647	merged33858-mm_PARIS2__GSM4503873_Mouse_brain_mRNA	1	+	mm_PARIS2__GSM4503873_Mouse_brain_mRNA	interaction21981_PARIS2__GSM4503873_Mouse_brain_mRNA
ENSMUST00000191440	946	1011	merged33859-mm_PARIS2__GSM4503873_Mouse_brain_mRNA	1	+	mm_PARIS2__GSM4503873_Mouse_brain_mRNA	interaction21982_PARIS2__GSM4503873_Mouse_brain_mRNA,interaction21983_PARIS2__GSM4503873_Mouse_brain_mRNA,interaction21984_PARIS2__GSM4503873_Mouse_brain_mRNA
ENSMUST00000191440	1126	1158	merged33860-mm_PARIS2__GSM4503873_Mouse_brain_mRNA	1	+	mm_PARIS2__GSM4503873_Mouse_brain_mRNA	interaction21985_PARIS2__GSM4503873_Mouse_brain_mRNA,interaction21986_PARIS2__GSM4503873_Mouse_brain_mRNA
ENSMUST00000191440	1239	1280	merged33861-mm_PARIS2__GSM4503873_Mouse_brain_mRNA	1	+	mm_PARIS2__GSM4503873_Mouse_brain_mRNA	interaction21987_PARIS2__GSM4503873_Mouse_brain_mRNA
ENSMUST00000191440	1298	1312	merged33862-mm_PARIS2__GSM4503873_Mouse_brain_mRNA	1	+	mm_PARIS2__GSM4503873_Mouse_brain_mRNA	interaction21988_PARIS2__GSM4503873_Mouse_brain_mRNA
ENSMUST00000191440	1496	1518	merged33863-mm_PARIS2__GSM4503873_Mouse_brain_mRNA	1	+	mm_PARIS2__GSM4503873_Mouse_brain_mRNA	interaction17134_PARIS2__GSM4503873_Mouse_brain_mRNA
ENSMUST00000191455	505	520	merged33864-mm_PARIS2__GSM4503873_Mouse_brain_mRNA	1	+	mm_PARIS2__GSM4503873_Mouse_brain_mRNA	interaction20151_PARIS2__GSM4503873_Mouse_brain_mRNA
ENSMUST00000191455	1366	1377	merged33865-mm_PARIS2__GSM4503873_Mouse_brain_mRNA	1	+	mm_PARIS2__GSM4503873_Mouse_brain_mRNA	interaction19741_PARIS2__GSM4503873_Mouse_brain_mRNA
ENSMUST00000191456	1735	1761	merged33866-mm_PARIS2__GSM4503873_Mouse_brain_mRNA	1	+	mm_PARIS2__GSM4503873_Mouse_brain_mRNA	interaction5816_PARIS2__GSM4503873_Mouse_brain_mRNA
ENSMUST00000191473	749	763	merged33867-mm_PARIS2__GSM4503873_Mouse_brain_mRNA	1	+	mm_PARIS2__GSM4503873_Mouse_brain_mRNA	interaction8032_PARIS2__GSM4503873_Mouse_brain_mRNA
ENSMUST00000191501	173	185	merged33868-mm_PARIS2__GSM4503873_Mouse_brain_mRNA	1	+	mm_PARIS2__GSM4503873_Mouse_brain_mRNA	interaction21989_PARIS2__GSM4503873_Mouse_brain_mRNA
ENSMUST00000191501	1625	1639	merged33869-mm_PARIS2__GSM4503873_Mouse_brain_mRNA	1	+	mm_PARIS2__GSM4503873_Mouse_brain_mRNA	interaction6861_PARIS2__GSM4503873_Mouse_brain_mRNA
ENSMUST00000191501	1906	1945	merged33870-mm_PARIS2__GSM4503873_Mouse_brain_mRNA	1	+	mm_PARIS2__GSM4503873_Mouse_brain_mRNA	interaction6579_PARIS2__GSM4503873_Mouse_brain_mRNA
ENSMUST00000191563	594	610	merged33871-mm_PARIS2__GSM4503873_Mouse_brain_mRNA	1	+	mm_PARIS2__GSM4503873_Mouse_brain_mRNA	interaction21990_PARIS2__GSM4503873_Mouse_brain_mRNA
ENSMUST00000191563	827	842	merged33872-mm_PARIS2__GSM4503873_Mouse_brain_mRNA	1	+	mm_PARIS2__GSM4503873_Mouse_brain_mRNA	interaction3939_PARIS2__GSM4503873_Mouse_brain_mRNA
ENSMUST00000191577	490	504	merged33873-mm_PARIS2__GSM4503873_Mouse_brain_mRNA	1	+	mm_PARIS2__GSM4503873_Mouse_brain_mRNA	interaction8435_PARIS2__GSM4503873_Mouse_brain_mRNA
ENSMUST00000191603	1887	1911	merged33874-mm_PARIS2__GSM4503873_Mouse_brain_mRNA	1	+	mm_PARIS2__GSM4503873_Mouse_brain_mRNA	interaction23424_PARIS2__GSM4503873_Mouse_brain_mRNA
ENSMUST00000191616	204	221	merged33875-mm_PARIS2__GSM4503873_Mouse_brain_mRNA	1	+	mm_PARIS2__GSM4503873_Mouse_brain_mRNA	interaction21991_PARIS2__GSM4503873_Mouse_brain_mRNA
ENSMUST00000191628	294	312	merged33876-mm_PARIS2__GSM4503873_Mouse_brain_mRNA	1	+	mm_PARIS2__GSM4503873_Mouse_brain_mRNA	interaction22426_PARIS2__GSM4503873_Mouse_brain_mRNA
ENSMUST00000191642	2074	2089	merged33877-mm_PARIS2__GSM4503873_Mouse_brain_mRNA	1	+	mm_PARIS2__GSM4503873_Mouse_brain_mRNA	interaction21992_PARIS2__GSM4503873_Mouse_brain_mRNA
ENSMUST00000191642	2227	2247	merged33878-mm_PARIS2__GSM4503873_Mouse_brain_mRNA	1	+	mm_PARIS2__GSM4503873_Mouse_brain_mRNA	interaction21993_PARIS2__GSM4503873_Mouse_brain_mRNA
ENSMUST00000191642	2843	2872	merged33879-mm_PARIS2__GSM4503873_Mouse_brain_mRNA	1	+	mm_PARIS2__GSM4503873_Mouse_brain_mRNA	interaction21994_PARIS2__GSM4503873_Mouse_brain_mRNA
ENSMUST00000191655	326	341	merged33880-mm_PARIS2__GSM4503873_Mouse_brain_mRNA	1	+	mm_PARIS2__GSM4503873_Mouse_brain_mRNA	interaction15541_PARIS2__GSM4503873_Mouse_brain_mRNA
ENSMUST00000191655	2322	2339	merged33881-mm_PARIS2__GSM4503873_Mouse_brain_mRNA	1	+	mm_PARIS2__GSM4503873_Mouse_brain_mRNA	interaction15928_PARIS2__GSM4503873_Mouse_brain_mRNA
ENSMUST00000191676	297	307	merged33882-mm_PARIS2__GSM4503873_Mouse_brain_mRNA	1	+	mm_PARIS2__GSM4503873_Mouse_brain_mRNA	interaction21995_PARIS2__GSM4503873_Mouse_brain_mRNA
ENSMUST00000191688	1553	1570	merged33883-mm_PARIS2__GSM4503873_Mouse_brain_mRNA	1	+	mm_PARIS2__GSM4503873_Mouse_brain_mRNA	interaction17373_PARIS2__GSM4503873_Mouse_brain_mRNA
ENSMUST00000191696	775	791	merged33884-mm_PARIS2__GSM4503873_Mouse_brain_mRNA	1	+	mm_PARIS2__GSM4503873_Mouse_brain_mRNA	interaction1987_PARIS2__GSM4503873_Mouse_brain_mRNA
ENSMUST00000191702	1800	1815	merged33885-mm_PARIS2__GSM4503873_Mouse_brain_mRNA	1	+	mm_PARIS2__GSM4503873_Mouse_brain_mRNA	interaction11511_PARIS2__GSM4503873_Mouse_brain_mRNA
ENSMUST00000191740	351	365	merged33886-mm_PARIS2__GSM4503873_Mouse_brain_mRNA	1	+	mm_PARIS2__GSM4503873_Mouse_brain_mRNA	interaction12141_PARIS2__GSM4503873_Mouse_brain_mRNA
ENSMUST00000191752	1356	1370	merged33887-mm_PARIS2__GSM4503873_Mouse_brain_mRNA	1	+	mm_PARIS2__GSM4503873_Mouse_brain_mRNA	interaction7209_PARIS2__GSM4503873_Mouse_brain_mRNA
ENSMUST00000191752	1576	1598	merged33888-mm_PARIS2__GSM4503873_Mouse_brain_mRNA	1	+	mm_PARIS2__GSM4503873_Mouse_brain_mRNA	interaction7766_PARIS2__GSM4503873_Mouse_brain_mRNA
ENSMUST00000191752	3002	3023	merged33889-mm_PARIS2__GSM4503873_Mouse_brain_mRNA	1	+	mm_PARIS2__GSM4503873_Mouse_brain_mRNA	interaction23842_PARIS2__GSM4503873_Mouse_brain_mRNA
ENSMUST00000191752	3680	3695	merged33890-mm_PARIS2__GSM4503873_Mouse_brain_mRNA	1	+	mm_PARIS2__GSM4503873_Mouse_brain_mRNA	interaction19815_PARIS2__GSM4503873_Mouse_brain_mRNA
ENSMUST00000191752	6003	6021	merged33891-mm_PARIS2__GSM4503873_Mouse_brain_mRNA	1	+	mm_PARIS2__GSM4503873_Mouse_brain_mRNA	interaction23969_PARIS2__GSM4503873_Mouse_brain_mRNA
ENSMUST00000191752	7299	7323	merged33892-mm_PARIS2__GSM4503873_Mouse_brain_mRNA	1	+	mm_PARIS2__GSM4503873_Mouse_brain_mRNA	interaction18248_PARIS2__GSM4503873_Mouse_brain_mRNA
ENSMUST00000191752	7956	7997	merged33893-mm_PARIS2__GSM4503873_Mouse_brain_mRNA	1	+	mm_PARIS2__GSM4503873_Mouse_brain_mRNA	interaction11229_PARIS2__GSM4503873_Mouse_brain_mRNA
ENSMUST00000191753	909	930	merged33894-mm_PARIS2__GSM4503873_Mouse_brain_mRNA	1	+	mm_PARIS2__GSM4503873_Mouse_brain_mRNA	interaction8057_PARIS2__GSM4503873_Mouse_brain_mRNA
ENSMUST00000191758	1229	1243	merged33895-mm_PARIS2__GSM4503873_Mouse_brain_mRNA	1	+	mm_PARIS2__GSM4503873_Mouse_brain_mRNA	interaction21996_PARIS2__GSM4503873_Mouse_brain_mRNA
ENSMUST00000191758	2881	2896	merged33896-mm_PARIS2__GSM4503873_Mouse_brain_mRNA	1	+	mm_PARIS2__GSM4503873_Mouse_brain_mRNA	interaction21997_PARIS2__GSM4503873_Mouse_brain_mRNA
ENSMUST00000191765	344	358	merged33897-mm_PARIS2__GSM4503873_Mouse_brain_mRNA	1	+	mm_PARIS2__GSM4503873_Mouse_brain_mRNA	interaction22121_PARIS2__GSM4503873_Mouse_brain_mRNA
ENSMUST00000191816	2685	2701	merged33898-mm_PARIS2__GSM4503873_Mouse_brain_mRNA	1	+	mm_PARIS2__GSM4503873_Mouse_brain_mRNA	interaction13860_PARIS2__GSM4503873_Mouse_brain_mRNA
ENSMUST00000191829	1139	1153	merged33899-mm_PARIS2__GSM4503873_Mouse_brain_mRNA	1	+	mm_PARIS2__GSM4503873_Mouse_brain_mRNA	interaction22142_PARIS2__GSM4503873_Mouse_brain_mRNA
ENSMUST00000191829	2700	2715	merged33900-mm_PARIS2__GSM4503873_Mouse_brain_mRNA	1	+	mm_PARIS2__GSM4503873_Mouse_brain_mRNA	interaction21999_PARIS2__GSM4503873_Mouse_brain_mRNA
ENSMUST00000191829	9787	9829	merged33901-mm_PARIS2__GSM4503873_Mouse_brain_mRNA	1	+	mm_PARIS2__GSM4503873_Mouse_brain_mRNA	interaction13477_PARIS2__GSM4503873_Mouse_brain_mRNA
ENSMUST00000191837	375	387	merged33902-mm_PARIS2__GSM4503873_Mouse_brain_mRNA	1	+	mm_PARIS2__GSM4503873_Mouse_brain_mRNA	interaction22000_PARIS2__GSM4503873_Mouse_brain_mRNA
ENSMUST00000191837	1223	1250	merged33903-mm_PARIS2__GSM4503873_Mouse_brain_mRNA	1	+	mm_PARIS2__GSM4503873_Mouse_brain_mRNA	interaction22001_PARIS2__GSM4503873_Mouse_brain_mRNA
ENSMUST00000191837	1406	1423	merged33904-mm_PARIS2__GSM4503873_Mouse_brain_mRNA	1	+	mm_PARIS2__GSM4503873_Mouse_brain_mRNA	interaction22002_PARIS2__GSM4503873_Mouse_brain_mRNA
ENSMUST00000191837	2776	2803	merged33905-mm_PARIS2__GSM4503873_Mouse_brain_mRNA	1	+	mm_PARIS2__GSM4503873_Mouse_brain_mRNA	interaction22003_PARIS2__GSM4503873_Mouse_brain_mRNA
ENSMUST00000191837	3041	3054	merged33906-mm_PARIS2__GSM4503873_Mouse_brain_mRNA	1	+	mm_PARIS2__GSM4503873_Mouse_brain_mRNA	interaction22004_PARIS2__GSM4503873_Mouse_brain_mRNA
ENSMUST00000191837	4052	4088	merged33907-mm_PARIS2__GSM4503873_Mouse_brain_mRNA	1	+	mm_PARIS2__GSM4503873_Mouse_brain_mRNA	interaction22005_PARIS2__GSM4503873_Mouse_brain_mRNA
ENSMUST00000191840	106	120	merged33908-mm_PARIS2__GSM4503873_Mouse_brain_mRNA	1	+	mm_PARIS2__GSM4503873_Mouse_brain_mRNA	interaction10060_PARIS2__GSM4503873_Mouse_brain_mRNA
ENSMUST00000191850	4331	4347	merged33909-mm_PARIS2__GSM4503873_Mouse_brain_mRNA	1	+	mm_PARIS2__GSM4503873_Mouse_brain_mRNA	interaction2811_PARIS2__GSM4503873_Mouse_brain_mRNA
ENSMUST00000191854	812	826	merged33910-mm_PARIS2__GSM4503873_Mouse_brain_mRNA	1	+	mm_PARIS2__GSM4503873_Mouse_brain_mRNA	interaction23667_PARIS2__GSM4503873_Mouse_brain_mRNA
ENSMUST00000191896	2341	2357	merged33911-mm_PARIS2__GSM4503873_Mouse_brain_mRNA	1	+	mm_PARIS2__GSM4503873_Mouse_brain_mRNA	interaction11418_PARIS2__GSM4503873_Mouse_brain_mRNA
ENSMUST00000191896	2539	2555	merged33912-mm_PARIS2__GSM4503873_Mouse_brain_mRNA	1	+	mm_PARIS2__GSM4503873_Mouse_brain_mRNA	interaction9740_PARIS2__GSM4503873_Mouse_brain_mRNA
ENSMUST00000191896	2790	2817	merged33913-mm_PARIS2__GSM4503873_Mouse_brain_mRNA	1	+	mm_PARIS2__GSM4503873_Mouse_brain_mRNA	interaction22006_PARIS2__GSM4503873_Mouse_brain_mRNA
ENSMUST00000191899	339	368	merged33914-mm_PARIS2__GSM4503873_Mouse_brain_mRNA	1	+	mm_PARIS2__GSM4503873_Mouse_brain_mRNA	interaction22007_PARIS2__GSM4503873_Mouse_brain_mRNA
ENSMUST00000191899	955	1000	merged33915-mm_PARIS2__GSM4503873_Mouse_brain_mRNA	1	+	mm_PARIS2__GSM4503873_Mouse_brain_mRNA	interaction22008_PARIS2__GSM4503873_Mouse_brain_mRNA
ENSMUST00000191899	2303	2329	merged33916-mm_PARIS2__GSM4503873_Mouse_brain_mRNA	1	+	mm_PARIS2__GSM4503873_Mouse_brain_mRNA	interaction936_PARIS2__GSM4503873_Mouse_brain_mRNA
ENSMUST00000191899	2364	2417	merged33917-mm_PARIS2__GSM4503873_Mouse_brain_mRNA	1	+	mm_PARIS2__GSM4503873_Mouse_brain_mRNA	interaction257_PARIS2__GSM4503873_Mouse_brain_mRNA
ENSMUST00000191899	3092	3107	merged33918-mm_PARIS2__GSM4503873_Mouse_brain_mRNA	1	+	mm_PARIS2__GSM4503873_Mouse_brain_mRNA	interaction22009_PARIS2__GSM4503873_Mouse_brain_mRNA
ENSMUST00000191899	3812	3828	merged33919-mm_PARIS2__GSM4503873_Mouse_brain_mRNA	1	+	mm_PARIS2__GSM4503873_Mouse_brain_mRNA	interaction2568_PARIS2__GSM4503873_Mouse_brain_mRNA
ENSMUST00000191899	4730	4769	merged33920-mm_PARIS2__GSM4503873_Mouse_brain_mRNA	1	+	mm_PARIS2__GSM4503873_Mouse_brain_mRNA	interaction36_PARIS2__GSM4503873_Mouse_brain_mRNA
ENSMUST00000191899	5192	5221	merged33921-mm_PARIS2__GSM4503873_Mouse_brain_mRNA	1	+	mm_PARIS2__GSM4503873_Mouse_brain_mRNA	interaction15787_PARIS2__GSM4503873_Mouse_brain_mRNA
ENSMUST00000191906	1568	1586	merged33922-mm_PARIS2__GSM4503873_Mouse_brain_mRNA	1	+	mm_PARIS2__GSM4503873_Mouse_brain_mRNA	interaction579_PARIS2__GSM4503873_Mouse_brain_mRNA
ENSMUST00000191906	2355	2392	merged33923-mm_PARIS2__GSM4503873_Mouse_brain_mRNA	1	+	mm_PARIS2__GSM4503873_Mouse_brain_mRNA	interaction22500_PARIS2__GSM4503873_Mouse_brain_mRNA
ENSMUST00000192004	609	623	merged33924-mm_PARIS2__GSM4503873_Mouse_brain_mRNA	1	+	mm_PARIS2__GSM4503873_Mouse_brain_mRNA	interaction402_PARIS2__GSM4503873_Mouse_brain_mRNA
ENSMUST00000192013	563	578	merged33925-mm_PARIS2__GSM4503873_Mouse_brain_mRNA	1	+	mm_PARIS2__GSM4503873_Mouse_brain_mRNA	interaction18593_PARIS2__GSM4503873_Mouse_brain_mRNA
ENSMUST00000192016	1783	1800	merged33926-mm_PARIS2__GSM4503873_Mouse_brain_mRNA	1	+	mm_PARIS2__GSM4503873_Mouse_brain_mRNA	interaction4916_PARIS2__GSM4503873_Mouse_brain_mRNA
ENSMUST00000192025	1172	1196	merged33927-mm_PARIS2__GSM4503873_Mouse_brain_mRNA	1	+	mm_PARIS2__GSM4503873_Mouse_brain_mRNA	interaction22010_PARIS2__GSM4503873_Mouse_brain_mRNA
ENSMUST00000192045	0	20	merged33928-mm_PARIS2__GSM4503873_Mouse_brain_mRNA	1	+	mm_PARIS2__GSM4503873_Mouse_brain_mRNA	interaction13940_PARIS2__GSM4503873_Mouse_brain_mRNA
ENSMUST00000192045	29	75	merged33929-mm_PARIS2__GSM4503873_Mouse_brain_mRNA	1	+	mm_PARIS2__GSM4503873_Mouse_brain_mRNA	interaction22011_PARIS2__GSM4503873_Mouse_brain_mRNA,interaction17273_PARIS2__GSM4503873_Mouse_brain_mRNA
ENSMUST00000192045	94	133	merged33930-mm_PARIS2__GSM4503873_Mouse_brain_mRNA	1	+	mm_PARIS2__GSM4503873_Mouse_brain_mRNA	interaction832_PARIS2__GSM4503873_Mouse_brain_mRNA
ENSMUST00000192045	231	265	merged33931-mm_PARIS2__GSM4503873_Mouse_brain_mRNA	1	+	mm_PARIS2__GSM4503873_Mouse_brain_mRNA	interaction22012_PARIS2__GSM4503873_Mouse_brain_mRNA
ENSMUST00000192069	3933	3951	merged33932-mm_PARIS2__GSM4503873_Mouse_brain_mRNA	1	+	mm_PARIS2__GSM4503873_Mouse_brain_mRNA	interaction22013_PARIS2__GSM4503873_Mouse_brain_mRNA
ENSMUST00000192069	4832	4864	merged33933-mm_PARIS2__GSM4503873_Mouse_brain_mRNA	1	+	mm_PARIS2__GSM4503873_Mouse_brain_mRNA	interaction22014_PARIS2__GSM4503873_Mouse_brain_mRNA
ENSMUST00000192069	5660	5699	merged33934-mm_PARIS2__GSM4503873_Mouse_brain_mRNA	1	+	mm_PARIS2__GSM4503873_Mouse_brain_mRNA	interaction2682_PARIS2__GSM4503873_Mouse_brain_mRNA
ENSMUST00000192069	5715	5779	merged33935-mm_PARIS2__GSM4503873_Mouse_brain_mRNA	1	+	mm_PARIS2__GSM4503873_Mouse_brain_mRNA	interaction22015_PARIS2__GSM4503873_Mouse_brain_mRNA
ENSMUST00000192069	9511	9539	merged33936-mm_PARIS2__GSM4503873_Mouse_brain_mRNA	1	+	mm_PARIS2__GSM4503873_Mouse_brain_mRNA	interaction12158_PARIS2__GSM4503873_Mouse_brain_mRNA
ENSMUST00000192082	724	740	merged33937-mm_PARIS2__GSM4503873_Mouse_brain_mRNA	1	+	mm_PARIS2__GSM4503873_Mouse_brain_mRNA	interaction8983_PARIS2__GSM4503873_Mouse_brain_mRNA
ENSMUST00000192114	506	520	merged33938-mm_PARIS2__GSM4503873_Mouse_brain_mRNA	1	+	mm_PARIS2__GSM4503873_Mouse_brain_mRNA	interaction16900_PARIS2__GSM4503873_Mouse_brain_mRNA
ENSMUST00000192137	1274	1291	merged33939-mm_PARIS2__GSM4503873_Mouse_brain_mRNA	1	+	mm_PARIS2__GSM4503873_Mouse_brain_mRNA	interaction22016_PARIS2__GSM4503873_Mouse_brain_mRNA
ENSMUST00000192167	471	500	merged33940-mm_PARIS2__GSM4503873_Mouse_brain_mRNA	1	+	mm_PARIS2__GSM4503873_Mouse_brain_mRNA	interaction22017_PARIS2__GSM4503873_Mouse_brain_mRNA
ENSMUST00000192182	1370	1386	merged33941-mm_PARIS2__GSM4503873_Mouse_brain_mRNA	1	+	mm_PARIS2__GSM4503873_Mouse_brain_mRNA	interaction19087_PARIS2__GSM4503873_Mouse_brain_mRNA
ENSMUST00000192188	1059	1079	merged33942-mm_PARIS2__GSM4503873_Mouse_brain_mRNA	1	+	mm_PARIS2__GSM4503873_Mouse_brain_mRNA	interaction21540_PARIS2__GSM4503873_Mouse_brain_mRNA
ENSMUST00000192195	840	858	merged33943-mm_PARIS2__GSM4503873_Mouse_brain_mRNA	1	+	mm_PARIS2__GSM4503873_Mouse_brain_mRNA	interaction13939_PARIS2__GSM4503873_Mouse_brain_mRNA
ENSMUST00000192206	186	199	merged33944-mm_PARIS2__GSM4503873_Mouse_brain_mRNA	1	+	mm_PARIS2__GSM4503873_Mouse_brain_mRNA	interaction22018_PARIS2__GSM4503873_Mouse_brain_mRNA
ENSMUST00000192216	680	696	merged33945-mm_PARIS2__GSM4503873_Mouse_brain_mRNA	1	+	mm_PARIS2__GSM4503873_Mouse_brain_mRNA	interaction22019_PARIS2__GSM4503873_Mouse_brain_mRNA
ENSMUST00000192224	591	615	merged33946-mm_PARIS2__GSM4503873_Mouse_brain_mRNA	1	+	mm_PARIS2__GSM4503873_Mouse_brain_mRNA	interaction22020_PARIS2__GSM4503873_Mouse_brain_mRNA
ENSMUST00000192244	2110	2124	merged33947-mm_PARIS2__GSM4503873_Mouse_brain_mRNA	1	+	mm_PARIS2__GSM4503873_Mouse_brain_mRNA	interaction2259_PARIS2__GSM4503873_Mouse_brain_mRNA
ENSMUST00000192320	179	196	merged33948-mm_PARIS2__GSM4503873_Mouse_brain_mRNA	1	+	mm_PARIS2__GSM4503873_Mouse_brain_mRNA	interaction17537_PARIS2__GSM4503873_Mouse_brain_mRNA
ENSMUST00000192321	1560	1573	merged33949-mm_PARIS2__GSM4503873_Mouse_brain_mRNA	1	+	mm_PARIS2__GSM4503873_Mouse_brain_mRNA	interaction16405_PARIS2__GSM4503873_Mouse_brain_mRNA
ENSMUST00000192326	896	916	merged33950-mm_PARIS2__GSM4503873_Mouse_brain_mRNA	1	+	mm_PARIS2__GSM4503873_Mouse_brain_mRNA	interaction3059_PARIS2__GSM4503873_Mouse_brain_mRNA
ENSMUST00000192342	640	657	merged33951-mm_PARIS2__GSM4503873_Mouse_brain_mRNA	1	+	mm_PARIS2__GSM4503873_Mouse_brain_mRNA	interaction10624_PARIS2__GSM4503873_Mouse_brain_mRNA
ENSMUST00000192369	329	345	merged33952-mm_PARIS2__GSM4503873_Mouse_brain_mRNA	1	+	mm_PARIS2__GSM4503873_Mouse_brain_mRNA	interaction22021_PARIS2__GSM4503873_Mouse_brain_mRNA
ENSMUST00000192369	1628	1644	merged33953-mm_PARIS2__GSM4503873_Mouse_brain_mRNA	1	+	mm_PARIS2__GSM4503873_Mouse_brain_mRNA	interaction7325_PARIS2__GSM4503873_Mouse_brain_mRNA
ENSMUST00000192396	2144	2160	merged33954-mm_PARIS2__GSM4503873_Mouse_brain_mRNA	1	+	mm_PARIS2__GSM4503873_Mouse_brain_mRNA	interaction3733_PARIS2__GSM4503873_Mouse_brain_mRNA
ENSMUST00000192409	1515	1540	merged33955-mm_PARIS2__GSM4503873_Mouse_brain_mRNA	1	+	mm_PARIS2__GSM4503873_Mouse_brain_mRNA	interaction8191_PARIS2__GSM4503873_Mouse_brain_mRNA
ENSMUST00000192409	2248	2278	merged33956-mm_PARIS2__GSM4503873_Mouse_brain_mRNA	1	+	mm_PARIS2__GSM4503873_Mouse_brain_mRNA	interaction8192_PARIS2__GSM4503873_Mouse_brain_mRNA,interaction9338_PARIS2__GSM4503873_Mouse_brain_mRNA
ENSMUST00000192409	2376	2388	merged33957-mm_PARIS2__GSM4503873_Mouse_brain_mRNA	1	+	mm_PARIS2__GSM4503873_Mouse_brain_mRNA	interaction9340_PARIS2__GSM4503873_Mouse_brain_mRNA
ENSMUST00000192409	2427	2450	merged33958-mm_PARIS2__GSM4503873_Mouse_brain_mRNA	1	+	mm_PARIS2__GSM4503873_Mouse_brain_mRNA	interaction8139_PARIS2__GSM4503873_Mouse_brain_mRNA
ENSMUST00000192409	4793	4808	merged33959-mm_PARIS2__GSM4503873_Mouse_brain_mRNA	1	+	mm_PARIS2__GSM4503873_Mouse_brain_mRNA	interaction16368_PARIS2__GSM4503873_Mouse_brain_mRNA
ENSMUST00000192431	299	314	merged33960-mm_PARIS2__GSM4503873_Mouse_brain_mRNA	1	+	mm_PARIS2__GSM4503873_Mouse_brain_mRNA	interaction6587_PARIS2__GSM4503873_Mouse_brain_mRNA
ENSMUST00000192448	171	193	merged33961-mm_PARIS2__GSM4503873_Mouse_brain_mRNA	1	+	mm_PARIS2__GSM4503873_Mouse_brain_mRNA	interaction22321_PARIS2__GSM4503873_Mouse_brain_mRNA
ENSMUST00000192464	1978	1996	merged33962-mm_PARIS2__GSM4503873_Mouse_brain_mRNA	1	+	mm_PARIS2__GSM4503873_Mouse_brain_mRNA	interaction8856_PARIS2__GSM4503873_Mouse_brain_mRNA
ENSMUST00000192473	562	577	merged33963-mm_PARIS2__GSM4503873_Mouse_brain_mRNA	1	+	mm_PARIS2__GSM4503873_Mouse_brain_mRNA	interaction14298_PARIS2__GSM4503873_Mouse_brain_mRNA
ENSMUST00000192477	1493	1508	merged33964-mm_PARIS2__GSM4503873_Mouse_brain_mRNA	1	+	mm_PARIS2__GSM4503873_Mouse_brain_mRNA	interaction22022_PARIS2__GSM4503873_Mouse_brain_mRNA
ENSMUST00000192484	1401	1415	merged33965-mm_PARIS2__GSM4503873_Mouse_brain_mRNA	1	+	mm_PARIS2__GSM4503873_Mouse_brain_mRNA	interaction10457_PARIS2__GSM4503873_Mouse_brain_mRNA
ENSMUST00000192502	1067	1084	merged33966-mm_PARIS2__GSM4503873_Mouse_brain_mRNA	1	+	mm_PARIS2__GSM4503873_Mouse_brain_mRNA	interaction16342_PARIS2__GSM4503873_Mouse_brain_mRNA
ENSMUST00000192503	174	200	merged33967-mm_PARIS2__GSM4503873_Mouse_brain_mRNA	1	+	mm_PARIS2__GSM4503873_Mouse_brain_mRNA	interaction22023_PARIS2__GSM4503873_Mouse_brain_mRNA
ENSMUST00000192503	1276	1290	merged33968-mm_PARIS2__GSM4503873_Mouse_brain_mRNA	1	+	mm_PARIS2__GSM4503873_Mouse_brain_mRNA	interaction22024_PARIS2__GSM4503873_Mouse_brain_mRNA
ENSMUST00000192503	2164	2179	merged33969-mm_PARIS2__GSM4503873_Mouse_brain_mRNA	1	+	mm_PARIS2__GSM4503873_Mouse_brain_mRNA	interaction22025_PARIS2__GSM4503873_Mouse_brain_mRNA
ENSMUST00000192512	329	345	merged33970-mm_PARIS2__GSM4503873_Mouse_brain_mRNA	1	+	mm_PARIS2__GSM4503873_Mouse_brain_mRNA	interaction22026_PARIS2__GSM4503873_Mouse_brain_mRNA
ENSMUST00000192512	1267	1281	merged33971-mm_PARIS2__GSM4503873_Mouse_brain_mRNA	1	+	mm_PARIS2__GSM4503873_Mouse_brain_mRNA	interaction22024_PARIS2__GSM4503873_Mouse_brain_mRNA
ENSMUST00000192535	183	209	merged33972-mm_PARIS2__GSM4503873_Mouse_brain_mRNA	1	+	mm_PARIS2__GSM4503873_Mouse_brain_mRNA	interaction22310_PARIS2__GSM4503873_Mouse_brain_mRNA
ENSMUST00000192535	1745	1782	merged33973-mm_PARIS2__GSM4503873_Mouse_brain_mRNA	1	+	mm_PARIS2__GSM4503873_Mouse_brain_mRNA	interaction388_PARIS2__GSM4503873_Mouse_brain_mRNA
ENSMUST00000192538	1160	1177	merged33974-mm_PARIS2__GSM4503873_Mouse_brain_mRNA	1	+	mm_PARIS2__GSM4503873_Mouse_brain_mRNA	interaction15512_PARIS2__GSM4503873_Mouse_brain_mRNA
ENSMUST00000192538	1353	1385	merged33975-mm_PARIS2__GSM4503873_Mouse_brain_mRNA	1	+	mm_PARIS2__GSM4503873_Mouse_brain_mRNA	interaction3749_PARIS2__GSM4503873_Mouse_brain_mRNA
ENSMUST00000192561	725	739	merged33976-mm_PARIS2__GSM4503873_Mouse_brain_mRNA	1	+	mm_PARIS2__GSM4503873_Mouse_brain_mRNA	interaction22027_PARIS2__GSM4503873_Mouse_brain_mRNA
ENSMUST00000192568	963	986	merged33977-mm_PARIS2__GSM4503873_Mouse_brain_mRNA	1	+	mm_PARIS2__GSM4503873_Mouse_brain_mRNA	interaction5065_PARIS2__GSM4503873_Mouse_brain_mRNA
ENSMUST00000192568	1092	1106	merged33978-mm_PARIS2__GSM4503873_Mouse_brain_mRNA	1	+	mm_PARIS2__GSM4503873_Mouse_brain_mRNA	interaction12159_PARIS2__GSM4503873_Mouse_brain_mRNA
ENSMUST00000192580	389	411	merged33979-mm_PARIS2__GSM4503873_Mouse_brain_mRNA	1	+	mm_PARIS2__GSM4503873_Mouse_brain_mRNA	interaction1246_PARIS2__GSM4503873_Mouse_brain_mRNA
ENSMUST00000192592	2259	2278	merged33980-mm_PARIS2__GSM4503873_Mouse_brain_mRNA	1	+	mm_PARIS2__GSM4503873_Mouse_brain_mRNA	interaction22028_PARIS2__GSM4503873_Mouse_brain_mRNA
ENSMUST00000192600	223	237	merged33981-mm_PARIS2__GSM4503873_Mouse_brain_mRNA	1	+	mm_PARIS2__GSM4503873_Mouse_brain_mRNA	interaction22029_PARIS2__GSM4503873_Mouse_brain_mRNA
ENSMUST00000192631	1456	1473	merged33982-mm_PARIS2__GSM4503873_Mouse_brain_mRNA	1	+	mm_PARIS2__GSM4503873_Mouse_brain_mRNA	interaction22030_PARIS2__GSM4503873_Mouse_brain_mRNA
ENSMUST00000192631	1480	1498	merged33983-mm_PARIS2__GSM4503873_Mouse_brain_mRNA	1	+	mm_PARIS2__GSM4503873_Mouse_brain_mRNA	interaction22031_PARIS2__GSM4503873_Mouse_brain_mRNA
ENSMUST00000192646	1131	1148	merged33984-mm_PARIS2__GSM4503873_Mouse_brain_mRNA	1	+	mm_PARIS2__GSM4503873_Mouse_brain_mRNA	interaction18912_PARIS2__GSM4503873_Mouse_brain_mRNA
ENSMUST00000192646	1846	1862	merged33985-mm_PARIS2__GSM4503873_Mouse_brain_mRNA	1	+	mm_PARIS2__GSM4503873_Mouse_brain_mRNA	interaction21482_PARIS2__GSM4503873_Mouse_brain_mRNA
ENSMUST00000192650	2491	2509	merged33986-mm_PARIS2__GSM4503873_Mouse_brain_mRNA	1	+	mm_PARIS2__GSM4503873_Mouse_brain_mRNA	interaction7645_PARIS2__GSM4503873_Mouse_brain_mRNA
ENSMUST00000192650	2601	2616	merged33987-mm_PARIS2__GSM4503873_Mouse_brain_mRNA	1	+	mm_PARIS2__GSM4503873_Mouse_brain_mRNA	interaction20032_PARIS2__GSM4503873_Mouse_brain_mRNA
ENSMUST00000192660	1653	1668	merged33988-mm_PARIS2__GSM4503873_Mouse_brain_mRNA	1	+	mm_PARIS2__GSM4503873_Mouse_brain_mRNA	interaction11094_PARIS2__GSM4503873_Mouse_brain_mRNA
ENSMUST00000192661	571	590	merged33989-mm_PARIS2__GSM4503873_Mouse_brain_mRNA	1	+	mm_PARIS2__GSM4503873_Mouse_brain_mRNA	interaction18247_PARIS2__GSM4503873_Mouse_brain_mRNA
ENSMUST00000192669	605	622	merged33990-mm_PARIS2__GSM4503873_Mouse_brain_mRNA	1	+	mm_PARIS2__GSM4503873_Mouse_brain_mRNA	interaction2787_PARIS2__GSM4503873_Mouse_brain_mRNA
ENSMUST00000192680	1334	1354	merged33991-mm_PARIS2__GSM4503873_Mouse_brain_mRNA	1	+	mm_PARIS2__GSM4503873_Mouse_brain_mRNA	interaction18271_PARIS2__GSM4503873_Mouse_brain_mRNA
ENSMUST00000192692	2065	2086	merged33992-mm_PARIS2__GSM4503873_Mouse_brain_mRNA	1	+	mm_PARIS2__GSM4503873_Mouse_brain_mRNA	interaction14635_PARIS2__GSM4503873_Mouse_brain_mRNA
ENSMUST00000192713	92	108	merged33993-mm_PARIS2__GSM4503873_Mouse_brain_mRNA	1	+	mm_PARIS2__GSM4503873_Mouse_brain_mRNA	interaction8613_PARIS2__GSM4503873_Mouse_brain_mRNA
ENSMUST00000192715	3618	3650	merged33994-mm_PARIS2__GSM4503873_Mouse_brain_mRNA	1	+	mm_PARIS2__GSM4503873_Mouse_brain_mRNA	interaction8549_PARIS2__GSM4503873_Mouse_brain_mRNA
ENSMUST00000192735	43	57	merged33995-mm_PARIS2__GSM4503873_Mouse_brain_mRNA	1	+	mm_PARIS2__GSM4503873_Mouse_brain_mRNA	interaction22251_PARIS2__GSM4503873_Mouse_brain_mRNA
ENSMUST00000192742	642	659	merged33996-mm_PARIS2__GSM4503873_Mouse_brain_mRNA	1	+	mm_PARIS2__GSM4503873_Mouse_brain_mRNA	interaction22032_PARIS2__GSM4503873_Mouse_brain_mRNA
ENSMUST00000192748	505	528	merged33997-mm_PARIS2__GSM4503873_Mouse_brain_mRNA	1	+	mm_PARIS2__GSM4503873_Mouse_brain_mRNA	interaction19158_PARIS2__GSM4503873_Mouse_brain_mRNA
ENSMUST00000192781	2349	2364	merged33998-mm_PARIS2__GSM4503873_Mouse_brain_mRNA	1	+	mm_PARIS2__GSM4503873_Mouse_brain_mRNA	interaction15925_PARIS2__GSM4503873_Mouse_brain_mRNA
ENSMUST00000192833	0	240	merged33999-mm_PARIS2__GSM4503873_Mouse_brain_mRNA	1	+	mm_PARIS2__GSM4503873_Mouse_brain_mRNA	interaction22041_PARIS2__GSM4503873_Mouse_brain_mRNA,interaction22033_PARIS2__GSM4503873_Mouse_brain_mRNA,interaction22040_PARIS2__GSM4503873_Mouse_brain_mRNA,interaction22044_PARIS2__GSM4503873_Mouse_brain_mRNA,interaction22050_PARIS2__GSM4503873_Mouse_brain_mRNA,interaction22046_PARIS2__GSM4503873_Mouse_brain_mRNA,interaction22042_PARIS2__GSM4503873_Mouse_brain_mRNA,interaction22048_PARIS2__GSM4503873_Mouse_brain_mRNA,interaction22051_PARIS2__GSM4503873_Mouse_brain_mRNA,interaction22036_PARIS2__GSM4503873_Mouse_brain_mRNA,interaction22045_PARIS2__GSM4503873_Mouse_brain_mRNA,interaction22034_PARIS2__GSM4503873_Mouse_brain_mRNA,interaction22053_PARIS2__GSM4503873_Mouse_brain_mRNA,interaction22043_PARIS2__GSM4503873_Mouse_brain_mRNA,interaction22038_PARIS2__GSM4503873_Mouse_brain_mRNA,interaction22039_PARIS2__GSM4503873_Mouse_brain_mRNA,interaction17350_PARIS2__GSM4503873_Mouse_brain_mRNA,interaction22035_PARIS2__GSM4503873_Mouse_brain_mRNA,interaction22049_PARIS2__GSM4503873_Mouse_brain_mRNA,interaction22047_PARIS2__GSM4503873_Mouse_brain_mRNA,interaction16611_PARIS2__GSM4503873_Mouse_brain_mRNA,interaction22052_PARIS2__GSM4503873_Mouse_brain_mRNA,interaction22037_PARIS2__GSM4503873_Mouse_brain_mRNA
ENSMUST00000192833	251	270	merged34000-mm_PARIS2__GSM4503873_Mouse_brain_mRNA	1	+	mm_PARIS2__GSM4503873_Mouse_brain_mRNA	interaction22054_PARIS2__GSM4503873_Mouse_brain_mRNA
ENSMUST00000192833	284	334	merged34001-mm_PARIS2__GSM4503873_Mouse_brain_mRNA	1	+	mm_PARIS2__GSM4503873_Mouse_brain_mRNA	interaction22055_PARIS2__GSM4503873_Mouse_brain_mRNA
ENSMUST00000192833	395	477	merged34002-mm_PARIS2__GSM4503873_Mouse_brain_mRNA	1	+	mm_PARIS2__GSM4503873_Mouse_brain_mRNA	interaction22060_PARIS2__GSM4503873_Mouse_brain_mRNA,interaction22065_PARIS2__GSM4503873_Mouse_brain_mRNA,interaction22058_PARIS2__GSM4503873_Mouse_brain_mRNA,interaction22064_PARIS2__GSM4503873_Mouse_brain_mRNA,interaction22056_PARIS2__GSM4503873_Mouse_brain_mRNA,interaction22059_PARIS2__GSM4503873_Mouse_brain_mRNA,interaction22063_PARIS2__GSM4503873_Mouse_brain_mRNA,interaction22057_PARIS2__GSM4503873_Mouse_brain_mRNA
ENSMUST00000192833	521	561	merged34003-mm_PARIS2__GSM4503873_Mouse_brain_mRNA	1	+	mm_PARIS2__GSM4503873_Mouse_brain_mRNA	interaction22070_PARIS2__GSM4503873_Mouse_brain_mRNA,interaction22069_PARIS2__GSM4503873_Mouse_brain_mRNA,interaction22066_PARIS2__GSM4503873_Mouse_brain_mRNA,interaction22067_PARIS2__GSM4503873_Mouse_brain_mRNA
ENSMUST00000192833	592	634	merged34004-mm_PARIS2__GSM4503873_Mouse_brain_mRNA	1	+	mm_PARIS2__GSM4503873_Mouse_brain_mRNA	interaction22071_PARIS2__GSM4503873_Mouse_brain_mRNA,interaction22072_PARIS2__GSM4503873_Mouse_brain_mRNA,interaction22073_PARIS2__GSM4503873_Mouse_brain_mRNA,interaction22074_PARIS2__GSM4503873_Mouse_brain_mRNA
ENSMUST00000192833	767	802	merged34005-mm_PARIS2__GSM4503873_Mouse_brain_mRNA	1	+	mm_PARIS2__GSM4503873_Mouse_brain_mRNA	interaction22076_PARIS2__GSM4503873_Mouse_brain_mRNA
ENSMUST00000192833	838	873	merged34006-mm_PARIS2__GSM4503873_Mouse_brain_mRNA	1	+	mm_PARIS2__GSM4503873_Mouse_brain_mRNA	interaction22079_PARIS2__GSM4503873_Mouse_brain_mRNA,interaction22078_PARIS2__GSM4503873_Mouse_brain_mRNA
ENSMUST00000192833	885	931	merged34007-mm_PARIS2__GSM4503873_Mouse_brain_mRNA	1	+	mm_PARIS2__GSM4503873_Mouse_brain_mRNA	interaction22081_PARIS2__GSM4503873_Mouse_brain_mRNA,interaction22080_PARIS2__GSM4503873_Mouse_brain_mRNA
ENSMUST00000192833	1008	1043	merged34008-mm_PARIS2__GSM4503873_Mouse_brain_mRNA	1	+	mm_PARIS2__GSM4503873_Mouse_brain_mRNA	interaction22082_PARIS2__GSM4503873_Mouse_brain_mRNA
ENSMUST00000192833	1059	1120	merged34009-mm_PARIS2__GSM4503873_Mouse_brain_mRNA	1	+	mm_PARIS2__GSM4503873_Mouse_brain_mRNA	interaction22085_PARIS2__GSM4503873_Mouse_brain_mRNA,interaction22084_PARIS2__GSM4503873_Mouse_brain_mRNA,interaction22083_PARIS2__GSM4503873_Mouse_brain_mRNA
ENSMUST00000192833	1123	1176	merged34010-mm_PARIS2__GSM4503873_Mouse_brain_mRNA	1	+	mm_PARIS2__GSM4503873_Mouse_brain_mRNA	interaction22090_PARIS2__GSM4503873_Mouse_brain_mRNA,interaction22088_PARIS2__GSM4503873_Mouse_brain_mRNA,interaction22087_PARIS2__GSM4503873_Mouse_brain_mRNA,interaction22089_PARIS2__GSM4503873_Mouse_brain_mRNA,interaction975_PARIS2__GSM4503873_Mouse_brain_mRNA,interaction22086_PARIS2__GSM4503873_Mouse_brain_mRNA
ENSMUST00000192833	1240	1421	merged34011-mm_PARIS2__GSM4503873_Mouse_brain_mRNA	1	+	mm_PARIS2__GSM4503873_Mouse_brain_mRNA	interaction22091_PARIS2__GSM4503873_Mouse_brain_mRNA,interaction22094_PARIS2__GSM4503873_Mouse_brain_mRNA,interaction22098_PARIS2__GSM4503873_Mouse_brain_mRNA,interaction22099_PARIS2__GSM4503873_Mouse_brain_mRNA,interaction22100_PARIS2__GSM4503873_Mouse_brain_mRNA,interaction22095_PARIS2__GSM4503873_Mouse_brain_mRNA,interaction22092_PARIS2__GSM4503873_Mouse_brain_mRNA,interaction22093_PARIS2__GSM4503873_Mouse_brain_mRNA,interaction22097_PARIS2__GSM4503873_Mouse_brain_mRNA,interaction22096_PARIS2__GSM4503873_Mouse_brain_mRNA
ENSMUST00000192833	1449	1567	merged34012-mm_PARIS2__GSM4503873_Mouse_brain_mRNA	1	+	mm_PARIS2__GSM4503873_Mouse_brain_mRNA	interaction22114_PARIS2__GSM4503873_Mouse_brain_mRNA,interaction22109_PARIS2__GSM4503873_Mouse_brain_mRNA,interaction22107_PARIS2__GSM4503873_Mouse_brain_mRNA,interaction22115_PARIS2__GSM4503873_Mouse_brain_mRNA,interaction22113_PARIS2__GSM4503873_Mouse_brain_mRNA,interaction22112_PARIS2__GSM4503873_Mouse_brain_mRNA,interaction22106_PARIS2__GSM4503873_Mouse_brain_mRNA,interaction22118_PARIS2__GSM4503873_Mouse_brain_mRNA,interaction22121_PARIS2__GSM4503873_Mouse_brain_mRNA,interaction22101_PARIS2__GSM4503873_Mouse_brain_mRNA,interaction22102_PARIS2__GSM4503873_Mouse_brain_mRNA,interaction22117_PARIS2__GSM4503873_Mouse_brain_mRNA,interaction22116_PARIS2__GSM4503873_Mouse_brain_mRNA,interaction22104_PARIS2__GSM4503873_Mouse_brain_mRNA,interaction22111_PARIS2__GSM4503873_Mouse_brain_mRNA,interaction22119_PARIS2__GSM4503873_Mouse_brain_mRNA,interaction22103_PARIS2__GSM4503873_Mouse_brain_mRNA,interaction22105_PARIS2__GSM4503873_Mouse_brain_mRNA,interaction22108_PARIS2__GSM4503873_Mouse_brain_mRNA,interaction22120_PARIS2__GSM4503873_Mouse_brain_mRNA,interaction22110_PARIS2__GSM4503873_Mouse_brain_mRNA
ENSMUST00000192833	1587	1663	merged34013-mm_PARIS2__GSM4503873_Mouse_brain_mRNA	1	+	mm_PARIS2__GSM4503873_Mouse_brain_mRNA	interaction22122_PARIS2__GSM4503873_Mouse_brain_mRNA,interaction9148_PARIS2__GSM4503873_Mouse_brain_mRNA,interaction15332_PARIS2__GSM4503873_Mouse_brain_mRNA,interaction22123_PARIS2__GSM4503873_Mouse_brain_mRNA
ENSMUST00000192833	1874	1911	merged34014-mm_PARIS2__GSM4503873_Mouse_brain_mRNA	1	+	mm_PARIS2__GSM4503873_Mouse_brain_mRNA	interaction22125_PARIS2__GSM4503873_Mouse_brain_mRNA,interaction22124_PARIS2__GSM4503873_Mouse_brain_mRNA
ENSMUST00000192833	1947	1973	merged34015-mm_PARIS2__GSM4503873_Mouse_brain_mRNA	1	+	mm_PARIS2__GSM4503873_Mouse_brain_mRNA	interaction22126_PARIS2__GSM4503873_Mouse_brain_mRNA
ENSMUST00000192833	2041	2205	merged34016-mm_PARIS2__GSM4503873_Mouse_brain_mRNA	1	+	mm_PARIS2__GSM4503873_Mouse_brain_mRNA	interaction22128_PARIS2__GSM4503873_Mouse_brain_mRNA,interaction22132_PARIS2__GSM4503873_Mouse_brain_mRNA,interaction22136_PARIS2__GSM4503873_Mouse_brain_mRNA,interaction22138_PARIS2__GSM4503873_Mouse_brain_mRNA,interaction22134_PARIS2__GSM4503873_Mouse_brain_mRNA,interaction22135_PARIS2__GSM4503873_Mouse_brain_mRNA,interaction22139_PARIS2__GSM4503873_Mouse_brain_mRNA,interaction22127_PARIS2__GSM4503873_Mouse_brain_mRNA,interaction22131_PARIS2__GSM4503873_Mouse_brain_mRNA,interaction22129_PARIS2__GSM4503873_Mouse_brain_mRNA,interaction22137_PARIS2__GSM4503873_Mouse_brain_mRNA,interaction22133_PARIS2__GSM4503873_Mouse_brain_mRNA,interaction22130_PARIS2__GSM4503873_Mouse_brain_mRNA
ENSMUST00000192833	2245	2267	merged34017-mm_PARIS2__GSM4503873_Mouse_brain_mRNA	1	+	mm_PARIS2__GSM4503873_Mouse_brain_mRNA	interaction22142_PARIS2__GSM4503873_Mouse_brain_mRNA,interaction22140_PARIS2__GSM4503873_Mouse_brain_mRNA,interaction22141_PARIS2__GSM4503873_Mouse_brain_mRNA
ENSMUST00000192833	2286	2422	merged34018-mm_PARIS2__GSM4503873_Mouse_brain_mRNA	1	+	mm_PARIS2__GSM4503873_Mouse_brain_mRNA	interaction22146_PARIS2__GSM4503873_Mouse_brain_mRNA,interaction22149_PARIS2__GSM4503873_Mouse_brain_mRNA,interaction22151_PARIS2__GSM4503873_Mouse_brain_mRNA,interaction22150_PARIS2__GSM4503873_Mouse_brain_mRNA,interaction22157_PARIS2__GSM4503873_Mouse_brain_mRNA,interaction22143_PARIS2__GSM4503873_Mouse_brain_mRNA,interaction22147_PARIS2__GSM4503873_Mouse_brain_mRNA,interaction22144_PARIS2__GSM4503873_Mouse_brain_mRNA,interaction22145_PARIS2__GSM4503873_Mouse_brain_mRNA,interaction22154_PARIS2__GSM4503873_Mouse_brain_mRNA,interaction22156_PARIS2__GSM4503873_Mouse_brain_mRNA,interaction22153_PARIS2__GSM4503873_Mouse_brain_mRNA,interaction22155_PARIS2__GSM4503873_Mouse_brain_mRNA,interaction22148_PARIS2__GSM4503873_Mouse_brain_mRNA,interaction22152_PARIS2__GSM4503873_Mouse_brain_mRNA
ENSMUST00000192833	2427	2558	merged34019-mm_PARIS2__GSM4503873_Mouse_brain_mRNA	1	+	mm_PARIS2__GSM4503873_Mouse_brain_mRNA	interaction22163_PARIS2__GSM4503873_Mouse_brain_mRNA,interaction22160_PARIS2__GSM4503873_Mouse_brain_mRNA,interaction976_PARIS2__GSM4503873_Mouse_brain_mRNA,interaction22162_PARIS2__GSM4503873_Mouse_brain_mRNA,interaction22166_PARIS2__GSM4503873_Mouse_brain_mRNA,interaction22165_PARIS2__GSM4503873_Mouse_brain_mRNA,interaction22161_PARIS2__GSM4503873_Mouse_brain_mRNA,interaction22164_PARIS2__GSM4503873_Mouse_brain_mRNA,interaction22159_PARIS2__GSM4503873_Mouse_brain_mRNA,interaction22158_PARIS2__GSM4503873_Mouse_brain_mRNA
ENSMUST00000192833	2571	2621	merged34020-mm_PARIS2__GSM4503873_Mouse_brain_mRNA	1	+	mm_PARIS2__GSM4503873_Mouse_brain_mRNA	interaction22169_PARIS2__GSM4503873_Mouse_brain_mRNA,interaction22168_PARIS2__GSM4503873_Mouse_brain_mRNA,interaction22167_PARIS2__GSM4503873_Mouse_brain_mRNA
ENSMUST00000192833	2689	2722	merged34021-mm_PARIS2__GSM4503873_Mouse_brain_mRNA	1	+	mm_PARIS2__GSM4503873_Mouse_brain_mRNA	interaction22170_PARIS2__GSM4503873_Mouse_brain_mRNA,interaction11535_PARIS2__GSM4503873_Mouse_brain_mRNA
ENSMUST00000192833	2829	2862	merged34022-mm_PARIS2__GSM4503873_Mouse_brain_mRNA	1	+	mm_PARIS2__GSM4503873_Mouse_brain_mRNA	interaction22171_PARIS2__GSM4503873_Mouse_brain_mRNA,interaction22173_PARIS2__GSM4503873_Mouse_brain_mRNA,interaction22172_PARIS2__GSM4503873_Mouse_brain_mRNA
ENSMUST00000192833	2896	3068	merged34023-mm_PARIS2__GSM4503873_Mouse_brain_mRNA	1	+	mm_PARIS2__GSM4503873_Mouse_brain_mRNA	interaction22174_PARIS2__GSM4503873_Mouse_brain_mRNA,interaction22186_PARIS2__GSM4503873_Mouse_brain_mRNA,interaction22179_PARIS2__GSM4503873_Mouse_brain_mRNA,interaction22181_PARIS2__GSM4503873_Mouse_brain_mRNA,interaction22175_PARIS2__GSM4503873_Mouse_brain_mRNA,interaction22182_PARIS2__GSM4503873_Mouse_brain_mRNA,interaction22177_PARIS2__GSM4503873_Mouse_brain_mRNA,interaction22184_PARIS2__GSM4503873_Mouse_brain_mRNA,interaction22185_PARIS2__GSM4503873_Mouse_brain_mRNA,interaction22176_PARIS2__GSM4503873_Mouse_brain_mRNA,interaction22178_PARIS2__GSM4503873_Mouse_brain_mRNA,interaction22183_PARIS2__GSM4503873_Mouse_brain_mRNA,interaction22180_PARIS2__GSM4503873_Mouse_brain_mRNA,interaction9149_PARIS2__GSM4503873_Mouse_brain_mRNA
ENSMUST00000192833	3188	3213	merged34024-mm_PARIS2__GSM4503873_Mouse_brain_mRNA	1	+	mm_PARIS2__GSM4503873_Mouse_brain_mRNA	interaction961_PARIS2__GSM4503873_Mouse_brain_mRNA,interaction22188_PARIS2__GSM4503873_Mouse_brain_mRNA
ENSMUST00000192833	3214	3254	merged34025-mm_PARIS2__GSM4503873_Mouse_brain_mRNA	1	+	mm_PARIS2__GSM4503873_Mouse_brain_mRNA	interaction22192_PARIS2__GSM4503873_Mouse_brain_mRNA,interaction22193_PARIS2__GSM4503873_Mouse_brain_mRNA,interaction22191_PARIS2__GSM4503873_Mouse_brain_mRNA,interaction22189_PARIS2__GSM4503873_Mouse_brain_mRNA,interaction22190_PARIS2__GSM4503873_Mouse_brain_mRNA
ENSMUST00000192833	3297	3328	merged34026-mm_PARIS2__GSM4503873_Mouse_brain_mRNA	1	+	mm_PARIS2__GSM4503873_Mouse_brain_mRNA	interaction22195_PARIS2__GSM4503873_Mouse_brain_mRNA,interaction22196_PARIS2__GSM4503873_Mouse_brain_mRNA,interaction22194_PARIS2__GSM4503873_Mouse_brain_mRNA,interaction22197_PARIS2__GSM4503873_Mouse_brain_mRNA
ENSMUST00000192839	287	306	merged34027-mm_PARIS2__GSM4503873_Mouse_brain_mRNA	1	+	mm_PARIS2__GSM4503873_Mouse_brain_mRNA	interaction22198_PARIS2__GSM4503873_Mouse_brain_mRNA
ENSMUST00000192856	226	253	merged34028-mm_PARIS2__GSM4503873_Mouse_brain_mRNA	1	+	mm_PARIS2__GSM4503873_Mouse_brain_mRNA	interaction22199_PARIS2__GSM4503873_Mouse_brain_mRNA
ENSMUST00000192863	16	45	merged34029-mm_PARIS2__GSM4503873_Mouse_brain_mRNA	1	+	mm_PARIS2__GSM4503873_Mouse_brain_mRNA	interaction22200_PARIS2__GSM4503873_Mouse_brain_mRNA
ENSMUST00000192863	745	795	merged34030-mm_PARIS2__GSM4503873_Mouse_brain_mRNA	1	+	mm_PARIS2__GSM4503873_Mouse_brain_mRNA	interaction22201_PARIS2__GSM4503873_Mouse_brain_mRNA,interaction18241_PARIS2__GSM4503873_Mouse_brain_mRNA,interaction22202_PARIS2__GSM4503873_Mouse_brain_mRNA
ENSMUST00000192863	1276	1306	merged34031-mm_PARIS2__GSM4503873_Mouse_brain_mRNA	1	+	mm_PARIS2__GSM4503873_Mouse_brain_mRNA	interaction21904_PARIS2__GSM4503873_Mouse_brain_mRNA
ENSMUST00000192863	3088	3111	merged34032-mm_PARIS2__GSM4503873_Mouse_brain_mRNA	1	+	mm_PARIS2__GSM4503873_Mouse_brain_mRNA	interaction22203_PARIS2__GSM4503873_Mouse_brain_mRNA
ENSMUST00000192863	3235	3253	merged34033-mm_PARIS2__GSM4503873_Mouse_brain_mRNA	1	+	mm_PARIS2__GSM4503873_Mouse_brain_mRNA	interaction22204_PARIS2__GSM4503873_Mouse_brain_mRNA
ENSMUST00000192863	4345	4422	merged34034-mm_PARIS2__GSM4503873_Mouse_brain_mRNA	1	+	mm_PARIS2__GSM4503873_Mouse_brain_mRNA	interaction22205_PARIS2__GSM4503873_Mouse_brain_mRNA,interaction22206_PARIS2__GSM4503873_Mouse_brain_mRNA,interaction8929_PARIS2__GSM4503873_Mouse_brain_mRNA
ENSMUST00000192889	644	663	merged34035-mm_PARIS2__GSM4503873_Mouse_brain_mRNA	1	+	mm_PARIS2__GSM4503873_Mouse_brain_mRNA	interaction18411_PARIS2__GSM4503873_Mouse_brain_mRNA,interaction3785_PARIS2__GSM4503873_Mouse_brain_mRNA,interaction17524_PARIS2__GSM4503873_Mouse_brain_mRNA
ENSMUST00000192924	1034	1049	merged34036-mm_PARIS2__GSM4503873_Mouse_brain_mRNA	1	+	mm_PARIS2__GSM4503873_Mouse_brain_mRNA	interaction22207_PARIS2__GSM4503873_Mouse_brain_mRNA
ENSMUST00000192931	1837	1854	merged34037-mm_PARIS2__GSM4503873_Mouse_brain_mRNA	1	+	mm_PARIS2__GSM4503873_Mouse_brain_mRNA	interaction22208_PARIS2__GSM4503873_Mouse_brain_mRNA
ENSMUST00000192937	140	157	merged34038-mm_PARIS2__GSM4503873_Mouse_brain_mRNA	1	+	mm_PARIS2__GSM4503873_Mouse_brain_mRNA	interaction7435_PARIS2__GSM4503873_Mouse_brain_mRNA
ENSMUST00000192937	719	733	merged34039-mm_PARIS2__GSM4503873_Mouse_brain_mRNA	1	+	mm_PARIS2__GSM4503873_Mouse_brain_mRNA	interaction17502_PARIS2__GSM4503873_Mouse_brain_mRNA
ENSMUST00000192937	3437	3453	merged34040-mm_PARIS2__GSM4503873_Mouse_brain_mRNA	1	+	mm_PARIS2__GSM4503873_Mouse_brain_mRNA	interaction19418_PARIS2__GSM4503873_Mouse_brain_mRNA
ENSMUST00000192949	437	457	merged34041-mm_PARIS2__GSM4503873_Mouse_brain_mRNA	1	+	mm_PARIS2__GSM4503873_Mouse_brain_mRNA	interaction22209_PARIS2__GSM4503873_Mouse_brain_mRNA
ENSMUST00000192949	4243	4254	merged34042-mm_PARIS2__GSM4503873_Mouse_brain_mRNA	1	+	mm_PARIS2__GSM4503873_Mouse_brain_mRNA	interaction22210_PARIS2__GSM4503873_Mouse_brain_mRNA
ENSMUST00000193037	1229	1242	merged34043-mm_PARIS2__GSM4503873_Mouse_brain_mRNA	1	+	mm_PARIS2__GSM4503873_Mouse_brain_mRNA	interaction22211_PARIS2__GSM4503873_Mouse_brain_mRNA
ENSMUST00000193042	3367	3395	merged34044-mm_PARIS2__GSM4503873_Mouse_brain_mRNA	1	+	mm_PARIS2__GSM4503873_Mouse_brain_mRNA	interaction2929_PARIS2__GSM4503873_Mouse_brain_mRNA
ENSMUST00000193042	5621	5646	merged34045-mm_PARIS2__GSM4503873_Mouse_brain_mRNA	1	+	mm_PARIS2__GSM4503873_Mouse_brain_mRNA	interaction22212_PARIS2__GSM4503873_Mouse_brain_mRNA
ENSMUST00000193042	6410	6440	merged34046-mm_PARIS2__GSM4503873_Mouse_brain_mRNA	1	+	mm_PARIS2__GSM4503873_Mouse_brain_mRNA	interaction2354_PARIS2__GSM4503873_Mouse_brain_mRNA
ENSMUST00000193042	6856	6875	merged34047-mm_PARIS2__GSM4503873_Mouse_brain_mRNA	1	+	mm_PARIS2__GSM4503873_Mouse_brain_mRNA	interaction17370_PARIS2__GSM4503873_Mouse_brain_mRNA
ENSMUST00000193065	184	200	merged34048-mm_PARIS2__GSM4503873_Mouse_brain_mRNA	1	+	mm_PARIS2__GSM4503873_Mouse_brain_mRNA	interaction22213_PARIS2__GSM4503873_Mouse_brain_mRNA
ENSMUST00000193083	1506	1520	merged34049-mm_PARIS2__GSM4503873_Mouse_brain_mRNA	1	+	mm_PARIS2__GSM4503873_Mouse_brain_mRNA	interaction22214_PARIS2__GSM4503873_Mouse_brain_mRNA
ENSMUST00000193092	1041	1076	merged34050-mm_PARIS2__GSM4503873_Mouse_brain_mRNA	1	+	mm_PARIS2__GSM4503873_Mouse_brain_mRNA	interaction22215_PARIS2__GSM4503873_Mouse_brain_mRNA,interaction22217_PARIS2__GSM4503873_Mouse_brain_mRNA,interaction22216_PARIS2__GSM4503873_Mouse_brain_mRNA
ENSMUST00000193096	522	536	merged34051-mm_PARIS2__GSM4503873_Mouse_brain_mRNA	1	+	mm_PARIS2__GSM4503873_Mouse_brain_mRNA	interaction22218_PARIS2__GSM4503873_Mouse_brain_mRNA
ENSMUST00000193116	4932	4960	merged34052-mm_PARIS2__GSM4503873_Mouse_brain_mRNA	1	+	mm_PARIS2__GSM4503873_Mouse_brain_mRNA	interaction21123_PARIS2__GSM4503873_Mouse_brain_mRNA
ENSMUST00000193117	91	123	merged34053-mm_PARIS2__GSM4503873_Mouse_brain_mRNA	1	+	mm_PARIS2__GSM4503873_Mouse_brain_mRNA	interaction6453_PARIS2__GSM4503873_Mouse_brain_mRNA
ENSMUST00000193117	1574	1589	merged34054-mm_PARIS2__GSM4503873_Mouse_brain_mRNA	1	+	mm_PARIS2__GSM4503873_Mouse_brain_mRNA	interaction22219_PARIS2__GSM4503873_Mouse_brain_mRNA
ENSMUST00000193176	4297	4311	merged34055-mm_PARIS2__GSM4503873_Mouse_brain_mRNA	1	+	mm_PARIS2__GSM4503873_Mouse_brain_mRNA	interaction9448_PARIS2__GSM4503873_Mouse_brain_mRNA
ENSMUST00000193193	58	72	merged34056-mm_PARIS2__GSM4503873_Mouse_brain_mRNA	1	+	mm_PARIS2__GSM4503873_Mouse_brain_mRNA	interaction22543_PARIS2__GSM4503873_Mouse_brain_mRNA
ENSMUST00000193210	57	139	merged34057-mm_PARIS2__GSM4503873_Mouse_brain_mRNA	1	+	mm_PARIS2__GSM4503873_Mouse_brain_mRNA	interaction22222_PARIS2__GSM4503873_Mouse_brain_mRNA,interaction22226_PARIS2__GSM4503873_Mouse_brain_mRNA,interaction22220_PARIS2__GSM4503873_Mouse_brain_mRNA,interaction4629_PARIS2__GSM4503873_Mouse_brain_mRNA,interaction22223_PARIS2__GSM4503873_Mouse_brain_mRNA,interaction22221_PARIS2__GSM4503873_Mouse_brain_mRNA,interaction22224_PARIS2__GSM4503873_Mouse_brain_mRNA,interaction22225_PARIS2__GSM4503873_Mouse_brain_mRNA
ENSMUST00000193210	143	188	merged34058-mm_PARIS2__GSM4503873_Mouse_brain_mRNA	1	+	mm_PARIS2__GSM4503873_Mouse_brain_mRNA	interaction693_PARIS2__GSM4503873_Mouse_brain_mRNA
ENSMUST00000193210	332	358	merged34059-mm_PARIS2__GSM4503873_Mouse_brain_mRNA	1	+	mm_PARIS2__GSM4503873_Mouse_brain_mRNA	interaction22227_PARIS2__GSM4503873_Mouse_brain_mRNA
ENSMUST00000193210	380	399	merged34060-mm_PARIS2__GSM4503873_Mouse_brain_mRNA	1	+	mm_PARIS2__GSM4503873_Mouse_brain_mRNA	interaction22228_PARIS2__GSM4503873_Mouse_brain_mRNA
ENSMUST00000193210	538	569	merged34061-mm_PARIS2__GSM4503873_Mouse_brain_mRNA	1	+	mm_PARIS2__GSM4503873_Mouse_brain_mRNA	interaction22229_PARIS2__GSM4503873_Mouse_brain_mRNA,interaction22230_PARIS2__GSM4503873_Mouse_brain_mRNA
ENSMUST00000193210	810	833	merged34062-mm_PARIS2__GSM4503873_Mouse_brain_mRNA	1	+	mm_PARIS2__GSM4503873_Mouse_brain_mRNA	interaction7113_PARIS2__GSM4503873_Mouse_brain_mRNA
ENSMUST00000193250	76	93	merged34063-mm_PARIS2__GSM4503873_Mouse_brain_mRNA	1	+	mm_PARIS2__GSM4503873_Mouse_brain_mRNA	interaction23741_PARIS2__GSM4503873_Mouse_brain_mRNA
ENSMUST00000193253	2800	2815	merged34064-mm_PARIS2__GSM4503873_Mouse_brain_mRNA	1	+	mm_PARIS2__GSM4503873_Mouse_brain_mRNA	interaction13357_PARIS2__GSM4503873_Mouse_brain_mRNA
ENSMUST00000193253	3404	3419	merged34065-mm_PARIS2__GSM4503873_Mouse_brain_mRNA	1	+	mm_PARIS2__GSM4503873_Mouse_brain_mRNA	interaction18193_PARIS2__GSM4503873_Mouse_brain_mRNA
ENSMUST00000193253	3523	3540	merged34066-mm_PARIS2__GSM4503873_Mouse_brain_mRNA	1	+	mm_PARIS2__GSM4503873_Mouse_brain_mRNA	interaction20326_PARIS2__GSM4503873_Mouse_brain_mRNA
ENSMUST00000193254	944	978	merged34067-mm_PARIS2__GSM4503873_Mouse_brain_mRNA	1	+	mm_PARIS2__GSM4503873_Mouse_brain_mRNA	interaction9602_PARIS2__GSM4503873_Mouse_brain_mRNA
ENSMUST00000193254	1205	1220	merged34068-mm_PARIS2__GSM4503873_Mouse_brain_mRNA	1	+	mm_PARIS2__GSM4503873_Mouse_brain_mRNA	interaction2827_PARIS2__GSM4503873_Mouse_brain_mRNA
ENSMUST00000193254	1243	1268	merged34069-mm_PARIS2__GSM4503873_Mouse_brain_mRNA	1	+	mm_PARIS2__GSM4503873_Mouse_brain_mRNA	interaction1553_PARIS2__GSM4503873_Mouse_brain_mRNA
ENSMUST00000193284	1928	1946	merged34070-mm_PARIS2__GSM4503873_Mouse_brain_mRNA	1	+	mm_PARIS2__GSM4503873_Mouse_brain_mRNA	interaction17961_PARIS2__GSM4503873_Mouse_brain_mRNA
ENSMUST00000193286	287	303	merged34071-mm_PARIS2__GSM4503873_Mouse_brain_mRNA	1	+	mm_PARIS2__GSM4503873_Mouse_brain_mRNA	interaction379_PARIS2__GSM4503873_Mouse_brain_mRNA
ENSMUST00000193286	1518	1533	merged34072-mm_PARIS2__GSM4503873_Mouse_brain_mRNA	1	+	mm_PARIS2__GSM4503873_Mouse_brain_mRNA	interaction6604_PARIS2__GSM4503873_Mouse_brain_mRNA
ENSMUST00000193286	1913	1936	merged34073-mm_PARIS2__GSM4503873_Mouse_brain_mRNA	1	+	mm_PARIS2__GSM4503873_Mouse_brain_mRNA	interaction5479_PARIS2__GSM4503873_Mouse_brain_mRNA
ENSMUST00000193286	2175	2189	merged34074-mm_PARIS2__GSM4503873_Mouse_brain_mRNA	1	+	mm_PARIS2__GSM4503873_Mouse_brain_mRNA	interaction16481_PARIS2__GSM4503873_Mouse_brain_mRNA
ENSMUST00000193304	2265	2280	merged34075-mm_PARIS2__GSM4503873_Mouse_brain_mRNA	1	+	mm_PARIS2__GSM4503873_Mouse_brain_mRNA	interaction7339_PARIS2__GSM4503873_Mouse_brain_mRNA
ENSMUST00000193333	1655	1670	merged34076-mm_PARIS2__GSM4503873_Mouse_brain_mRNA	1	+	mm_PARIS2__GSM4503873_Mouse_brain_mRNA	interaction22231_PARIS2__GSM4503873_Mouse_brain_mRNA
ENSMUST00000193347	0	16	merged34077-mm_PARIS2__GSM4503873_Mouse_brain_mRNA	1	+	mm_PARIS2__GSM4503873_Mouse_brain_mRNA	interaction22232_PARIS2__GSM4503873_Mouse_brain_mRNA
ENSMUST00000193352	1229	1242	merged34078-mm_PARIS2__GSM4503873_Mouse_brain_mRNA	1	+	mm_PARIS2__GSM4503873_Mouse_brain_mRNA	interaction13838_PARIS2__GSM4503873_Mouse_brain_mRNA
ENSMUST00000193380	373	387	merged34079-mm_PARIS2__GSM4503873_Mouse_brain_mRNA	1	+	mm_PARIS2__GSM4503873_Mouse_brain_mRNA	interaction3818_PARIS2__GSM4503873_Mouse_brain_mRNA
ENSMUST00000193392	1752	1769	merged34080-mm_PARIS2__GSM4503873_Mouse_brain_mRNA	1	+	mm_PARIS2__GSM4503873_Mouse_brain_mRNA	interaction22862_PARIS2__GSM4503873_Mouse_brain_mRNA
ENSMUST00000193398	1697	1728	merged34081-mm_PARIS2__GSM4503873_Mouse_brain_mRNA	1	+	mm_PARIS2__GSM4503873_Mouse_brain_mRNA	interaction18931_PARIS2__GSM4503873_Mouse_brain_mRNA
ENSMUST00000193414	1627	1652	merged34082-mm_PARIS2__GSM4503873_Mouse_brain_mRNA	1	+	mm_PARIS2__GSM4503873_Mouse_brain_mRNA	interaction7611_PARIS2__GSM4503873_Mouse_brain_mRNA
ENSMUST00000193441	1840	1856	merged34083-mm_PARIS2__GSM4503873_Mouse_brain_mRNA	1	+	mm_PARIS2__GSM4503873_Mouse_brain_mRNA	interaction22233_PARIS2__GSM4503873_Mouse_brain_mRNA
ENSMUST00000193441	2973	3000	merged34084-mm_PARIS2__GSM4503873_Mouse_brain_mRNA	1	+	mm_PARIS2__GSM4503873_Mouse_brain_mRNA	interaction7734_PARIS2__GSM4503873_Mouse_brain_mRNA
ENSMUST00000193441	3067	3105	merged34085-mm_PARIS2__GSM4503873_Mouse_brain_mRNA	1	+	mm_PARIS2__GSM4503873_Mouse_brain_mRNA	interaction22234_PARIS2__GSM4503873_Mouse_brain_mRNA
ENSMUST00000193484	2178	2193	merged34086-mm_PARIS2__GSM4503873_Mouse_brain_mRNA	1	+	mm_PARIS2__GSM4503873_Mouse_brain_mRNA	interaction22235_PARIS2__GSM4503873_Mouse_brain_mRNA
ENSMUST00000193564	2487	2501	merged34087-mm_PARIS2__GSM4503873_Mouse_brain_mRNA	1	+	mm_PARIS2__GSM4503873_Mouse_brain_mRNA	interaction13104_PARIS2__GSM4503873_Mouse_brain_mRNA
ENSMUST00000193594	1267	1281	merged34088-mm_PARIS2__GSM4503873_Mouse_brain_mRNA	1	+	mm_PARIS2__GSM4503873_Mouse_brain_mRNA	interaction22236_PARIS2__GSM4503873_Mouse_brain_mRNA
ENSMUST00000193672	1030	1044	merged34089-mm_PARIS2__GSM4503873_Mouse_brain_mRNA	1	+	mm_PARIS2__GSM4503873_Mouse_brain_mRNA	interaction22238_PARIS2__GSM4503873_Mouse_brain_mRNA
ENSMUST00000193683	681	719	merged34090-mm_PARIS2__GSM4503873_Mouse_brain_mRNA	1	+	mm_PARIS2__GSM4503873_Mouse_brain_mRNA	interaction6613_PARIS2__GSM4503873_Mouse_brain_mRNA
ENSMUST00000193703	2009	2028	merged34091-mm_PARIS2__GSM4503873_Mouse_brain_mRNA	1	+	mm_PARIS2__GSM4503873_Mouse_brain_mRNA	interaction22239_PARIS2__GSM4503873_Mouse_brain_mRNA
ENSMUST00000193703	3335	3366	merged34092-mm_PARIS2__GSM4503873_Mouse_brain_mRNA	1	+	mm_PARIS2__GSM4503873_Mouse_brain_mRNA	interaction12244_PARIS2__GSM4503873_Mouse_brain_mRNA
ENSMUST00000193703	4596	4617	merged34093-mm_PARIS2__GSM4503873_Mouse_brain_mRNA	1	+	mm_PARIS2__GSM4503873_Mouse_brain_mRNA	interaction22240_PARIS2__GSM4503873_Mouse_brain_mRNA
ENSMUST00000193703	8832	8846	merged34094-mm_PARIS2__GSM4503873_Mouse_brain_mRNA	1	+	mm_PARIS2__GSM4503873_Mouse_brain_mRNA	interaction7930_PARIS2__GSM4503873_Mouse_brain_mRNA
ENSMUST00000193703	10239	10275	merged34095-mm_PARIS2__GSM4503873_Mouse_brain_mRNA	1	+	mm_PARIS2__GSM4503873_Mouse_brain_mRNA	interaction22241_PARIS2__GSM4503873_Mouse_brain_mRNA
ENSMUST00000193703	10442	10463	merged34096-mm_PARIS2__GSM4503873_Mouse_brain_mRNA	1	+	mm_PARIS2__GSM4503873_Mouse_brain_mRNA	interaction9601_PARIS2__GSM4503873_Mouse_brain_mRNA
ENSMUST00000193734	1182	1197	merged34097-mm_PARIS2__GSM4503873_Mouse_brain_mRNA	1	+	mm_PARIS2__GSM4503873_Mouse_brain_mRNA	interaction12727_PARIS2__GSM4503873_Mouse_brain_mRNA
ENSMUST00000193734	3948	3982	merged34098-mm_PARIS2__GSM4503873_Mouse_brain_mRNA	1	+	mm_PARIS2__GSM4503873_Mouse_brain_mRNA	interaction9486_PARIS2__GSM4503873_Mouse_brain_mRNA
ENSMUST00000193734	4935	4966	merged34099-mm_PARIS2__GSM4503873_Mouse_brain_mRNA	1	+	mm_PARIS2__GSM4503873_Mouse_brain_mRNA	interaction6926_PARIS2__GSM4503873_Mouse_brain_mRNA
ENSMUST00000193734	6243	6278	merged34100-mm_PARIS2__GSM4503873_Mouse_brain_mRNA	1	+	mm_PARIS2__GSM4503873_Mouse_brain_mRNA	interaction248_PARIS2__GSM4503873_Mouse_brain_mRNA
ENSMUST00000193734	6730	6774	merged34101-mm_PARIS2__GSM4503873_Mouse_brain_mRNA	1	+	mm_PARIS2__GSM4503873_Mouse_brain_mRNA	interaction5961_PARIS2__GSM4503873_Mouse_brain_mRNA
ENSMUST00000193746	1831	1848	merged34102-mm_PARIS2__GSM4503873_Mouse_brain_mRNA	1	+	mm_PARIS2__GSM4503873_Mouse_brain_mRNA	interaction5845_PARIS2__GSM4503873_Mouse_brain_mRNA
ENSMUST00000193764	2301	2316	merged34103-mm_PARIS2__GSM4503873_Mouse_brain_mRNA	1	+	mm_PARIS2__GSM4503873_Mouse_brain_mRNA	interaction22242_PARIS2__GSM4503873_Mouse_brain_mRNA
ENSMUST00000193777	154	180	merged34104-mm_PARIS2__GSM4503873_Mouse_brain_mRNA	1	+	mm_PARIS2__GSM4503873_Mouse_brain_mRNA	interaction22023_PARIS2__GSM4503873_Mouse_brain_mRNA
ENSMUST00000193777	1540	1604	merged34105-mm_PARIS2__GSM4503873_Mouse_brain_mRNA	1	+	mm_PARIS2__GSM4503873_Mouse_brain_mRNA	interaction22031_PARIS2__GSM4503873_Mouse_brain_mRNA,interaction18484_PARIS2__GSM4503873_Mouse_brain_mRNA
ENSMUST00000193784	1457	1478	merged34106-mm_PARIS2__GSM4503873_Mouse_brain_mRNA	1	+	mm_PARIS2__GSM4503873_Mouse_brain_mRNA	interaction20173_PARIS2__GSM4503873_Mouse_brain_mRNA
ENSMUST00000193794	1158	1174	merged34107-mm_PARIS2__GSM4503873_Mouse_brain_mRNA	1	+	mm_PARIS2__GSM4503873_Mouse_brain_mRNA	interaction6085_PARIS2__GSM4503873_Mouse_brain_mRNA
ENSMUST00000193840	2292	2309	merged34108-mm_PARIS2__GSM4503873_Mouse_brain_mRNA	1	+	mm_PARIS2__GSM4503873_Mouse_brain_mRNA	interaction22243_PARIS2__GSM4503873_Mouse_brain_mRNA
ENSMUST00000193853	319	335	merged34109-mm_PARIS2__GSM4503873_Mouse_brain_mRNA	1	+	mm_PARIS2__GSM4503873_Mouse_brain_mRNA	interaction22244_PARIS2__GSM4503873_Mouse_brain_mRNA
ENSMUST00000193881	2297	2314	merged34110-mm_PARIS2__GSM4503873_Mouse_brain_mRNA	1	+	mm_PARIS2__GSM4503873_Mouse_brain_mRNA	interaction2523_PARIS2__GSM4503873_Mouse_brain_mRNA
ENSMUST00000193924	2670	2689	merged34111-mm_PARIS2__GSM4503873_Mouse_brain_mRNA	1	+	mm_PARIS2__GSM4503873_Mouse_brain_mRNA	interaction22245_PARIS2__GSM4503873_Mouse_brain_mRNA
ENSMUST00000193924	2691	2723	merged34112-mm_PARIS2__GSM4503873_Mouse_brain_mRNA	1	+	mm_PARIS2__GSM4503873_Mouse_brain_mRNA	interaction4720_PARIS2__GSM4503873_Mouse_brain_mRNA
ENSMUST00000193924	3965	3989	merged34113-mm_PARIS2__GSM4503873_Mouse_brain_mRNA	1	+	mm_PARIS2__GSM4503873_Mouse_brain_mRNA	interaction22246_PARIS2__GSM4503873_Mouse_brain_mRNA
ENSMUST00000193924	4078	4093	merged34114-mm_PARIS2__GSM4503873_Mouse_brain_mRNA	1	+	mm_PARIS2__GSM4503873_Mouse_brain_mRNA	interaction22247_PARIS2__GSM4503873_Mouse_brain_mRNA
ENSMUST00000193964	316	330	merged34115-mm_PARIS2__GSM4503873_Mouse_brain_mRNA	1	+	mm_PARIS2__GSM4503873_Mouse_brain_mRNA	interaction14237_PARIS2__GSM4503873_Mouse_brain_mRNA
ENSMUST00000193965	133	147	merged34116-mm_PARIS2__GSM4503873_Mouse_brain_mRNA	1	+	mm_PARIS2__GSM4503873_Mouse_brain_mRNA	interaction22248_PARIS2__GSM4503873_Mouse_brain_mRNA
ENSMUST00000193973	660	675	merged34117-mm_PARIS2__GSM4503873_Mouse_brain_mRNA	1	+	mm_PARIS2__GSM4503873_Mouse_brain_mRNA	interaction22249_PARIS2__GSM4503873_Mouse_brain_mRNA
ENSMUST00000194038	1570	1591	merged34118-mm_PARIS2__GSM4503873_Mouse_brain_mRNA	1	+	mm_PARIS2__GSM4503873_Mouse_brain_mRNA	interaction22250_PARIS2__GSM4503873_Mouse_brain_mRNA
ENSMUST00000194059	169	203	merged34119-mm_PARIS2__GSM4503873_Mouse_brain_mRNA	1	+	mm_PARIS2__GSM4503873_Mouse_brain_mRNA	interaction23204_PARIS2__GSM4503873_Mouse_brain_mRNA
ENSMUST00000194093	1378	1408	merged34120-mm_PARIS2__GSM4503873_Mouse_brain_mRNA	1	+	mm_PARIS2__GSM4503873_Mouse_brain_mRNA	interaction14664_PARIS2__GSM4503873_Mouse_brain_mRNA
ENSMUST00000194107	206	220	merged34121-mm_PARIS2__GSM4503873_Mouse_brain_mRNA	1	+	mm_PARIS2__GSM4503873_Mouse_brain_mRNA	interaction22251_PARIS2__GSM4503873_Mouse_brain_mRNA
ENSMUST00000194134	18	33	merged34122-mm_PARIS2__GSM4503873_Mouse_brain_mRNA	1	+	mm_PARIS2__GSM4503873_Mouse_brain_mRNA	interaction7562_PARIS2__GSM4503873_Mouse_brain_mRNA
ENSMUST00000194134	1459	1476	merged34123-mm_PARIS2__GSM4503873_Mouse_brain_mRNA	1	+	mm_PARIS2__GSM4503873_Mouse_brain_mRNA	interaction22252_PARIS2__GSM4503873_Mouse_brain_mRNA
ENSMUST00000194146	1131	1148	merged34124-mm_PARIS2__GSM4503873_Mouse_brain_mRNA	1	+	mm_PARIS2__GSM4503873_Mouse_brain_mRNA	interaction19627_PARIS2__GSM4503873_Mouse_brain_mRNA
ENSMUST00000194155	74	86	merged34125-mm_PARIS2__GSM4503873_Mouse_brain_mRNA	1	+	mm_PARIS2__GSM4503873_Mouse_brain_mRNA	interaction22253_PARIS2__GSM4503873_Mouse_brain_mRNA
ENSMUST00000194190	1959	1975	merged34126-mm_PARIS2__GSM4503873_Mouse_brain_mRNA	1	+	mm_PARIS2__GSM4503873_Mouse_brain_mRNA	interaction22254_PARIS2__GSM4503873_Mouse_brain_mRNA
ENSMUST00000194202	137	152	merged34127-mm_PARIS2__GSM4503873_Mouse_brain_mRNA	1	+	mm_PARIS2__GSM4503873_Mouse_brain_mRNA	interaction21806_PARIS2__GSM4503873_Mouse_brain_mRNA
ENSMUST00000194223	1338	1367	merged34128-mm_PARIS2__GSM4503873_Mouse_brain_mRNA	1	+	mm_PARIS2__GSM4503873_Mouse_brain_mRNA	interaction5296_PARIS2__GSM4503873_Mouse_brain_mRNA
ENSMUST00000194249	1343	1362	merged34129-mm_PARIS2__GSM4503873_Mouse_brain_mRNA	1	+	mm_PARIS2__GSM4503873_Mouse_brain_mRNA	interaction22255_PARIS2__GSM4503873_Mouse_brain_mRNA
ENSMUST00000194252	577	610	merged34130-mm_PARIS2__GSM4503873_Mouse_brain_mRNA	1	+	mm_PARIS2__GSM4503873_Mouse_brain_mRNA	interaction13645_PARIS2__GSM4503873_Mouse_brain_mRNA
ENSMUST00000194252	1215	1242	merged34131-mm_PARIS2__GSM4503873_Mouse_brain_mRNA	1	+	mm_PARIS2__GSM4503873_Mouse_brain_mRNA	interaction22256_PARIS2__GSM4503873_Mouse_brain_mRNA
ENSMUST00000194252	2072	2096	merged34132-mm_PARIS2__GSM4503873_Mouse_brain_mRNA	1	+	mm_PARIS2__GSM4503873_Mouse_brain_mRNA	interaction22257_PARIS2__GSM4503873_Mouse_brain_mRNA
ENSMUST00000194252	2621	2659	merged34133-mm_PARIS2__GSM4503873_Mouse_brain_mRNA	1	+	mm_PARIS2__GSM4503873_Mouse_brain_mRNA	interaction22258_PARIS2__GSM4503873_Mouse_brain_mRNA
ENSMUST00000194252	4422	4440	merged34134-mm_PARIS2__GSM4503873_Mouse_brain_mRNA	1	+	mm_PARIS2__GSM4503873_Mouse_brain_mRNA	interaction2480_PARIS2__GSM4503873_Mouse_brain_mRNA
ENSMUST00000194252	4796	4812	merged34135-mm_PARIS2__GSM4503873_Mouse_brain_mRNA	1	+	mm_PARIS2__GSM4503873_Mouse_brain_mRNA	interaction22259_PARIS2__GSM4503873_Mouse_brain_mRNA
ENSMUST00000194252	5272	5299	merged34136-mm_PARIS2__GSM4503873_Mouse_brain_mRNA	1	+	mm_PARIS2__GSM4503873_Mouse_brain_mRNA	interaction22260_PARIS2__GSM4503873_Mouse_brain_mRNA
ENSMUST00000194252	5442	5460	merged34137-mm_PARIS2__GSM4503873_Mouse_brain_mRNA	1	+	mm_PARIS2__GSM4503873_Mouse_brain_mRNA	interaction22261_PARIS2__GSM4503873_Mouse_brain_mRNA
ENSMUST00000194252	5514	5532	merged34138-mm_PARIS2__GSM4503873_Mouse_brain_mRNA	1	+	mm_PARIS2__GSM4503873_Mouse_brain_mRNA	interaction12659_PARIS2__GSM4503873_Mouse_brain_mRNA
ENSMUST00000194252	6011	6032	merged34139-mm_PARIS2__GSM4503873_Mouse_brain_mRNA	1	+	mm_PARIS2__GSM4503873_Mouse_brain_mRNA	interaction22262_PARIS2__GSM4503873_Mouse_brain_mRNA
ENSMUST00000194261	447	464	merged34140-mm_PARIS2__GSM4503873_Mouse_brain_mRNA	1	+	mm_PARIS2__GSM4503873_Mouse_brain_mRNA	interaction22898_PARIS2__GSM4503873_Mouse_brain_mRNA
ENSMUST00000194279	3403	3420	merged34141-mm_PARIS2__GSM4503873_Mouse_brain_mRNA	1	+	mm_PARIS2__GSM4503873_Mouse_brain_mRNA	interaction10805_PARIS2__GSM4503873_Mouse_brain_mRNA
ENSMUST00000194287	261	275	merged34142-mm_PARIS2__GSM4503873_Mouse_brain_mRNA	1	+	mm_PARIS2__GSM4503873_Mouse_brain_mRNA	interaction7818_PARIS2__GSM4503873_Mouse_brain_mRNA
ENSMUST00000194293	1981	1997	merged34143-mm_PARIS2__GSM4503873_Mouse_brain_mRNA	1	+	mm_PARIS2__GSM4503873_Mouse_brain_mRNA	interaction1104_PARIS2__GSM4503873_Mouse_brain_mRNA
ENSMUST00000194304	1196	1212	merged34144-mm_PARIS2__GSM4503873_Mouse_brain_mRNA	1	+	mm_PARIS2__GSM4503873_Mouse_brain_mRNA	interaction2064_PARIS2__GSM4503873_Mouse_brain_mRNA
ENSMUST00000194323	2246	2262	merged34145-mm_PARIS2__GSM4503873_Mouse_brain_mRNA	1	+	mm_PARIS2__GSM4503873_Mouse_brain_mRNA	interaction6757_PARIS2__GSM4503873_Mouse_brain_mRNA
ENSMUST00000194332	3736	3750	merged34146-mm_PARIS2__GSM4503873_Mouse_brain_mRNA	1	+	mm_PARIS2__GSM4503873_Mouse_brain_mRNA	interaction15238_PARIS2__GSM4503873_Mouse_brain_mRNA
ENSMUST00000194360	392	406	merged34147-mm_PARIS2__GSM4503873_Mouse_brain_mRNA	1	+	mm_PARIS2__GSM4503873_Mouse_brain_mRNA	interaction22263_PARIS2__GSM4503873_Mouse_brain_mRNA
ENSMUST00000194375	1004	1020	merged34148-mm_PARIS2__GSM4503873_Mouse_brain_mRNA	1	+	mm_PARIS2__GSM4503873_Mouse_brain_mRNA	interaction1046_PARIS2__GSM4503873_Mouse_brain_mRNA
ENSMUST00000194375	1063	1096	merged34149-mm_PARIS2__GSM4503873_Mouse_brain_mRNA	1	+	mm_PARIS2__GSM4503873_Mouse_brain_mRNA	interaction20730_PARIS2__GSM4503873_Mouse_brain_mRNA
ENSMUST00000194379	56	70	merged34150-mm_PARIS2__GSM4503873_Mouse_brain_mRNA	1	+	mm_PARIS2__GSM4503873_Mouse_brain_mRNA	interaction14930_PARIS2__GSM4503873_Mouse_brain_mRNA
ENSMUST00000194403	186	201	merged34151-mm_PARIS2__GSM4503873_Mouse_brain_mRNA	1	+	mm_PARIS2__GSM4503873_Mouse_brain_mRNA	interaction10459_PARIS2__GSM4503873_Mouse_brain_mRNA
ENSMUST00000194418	2161	2177	merged34152-mm_PARIS2__GSM4503873_Mouse_brain_mRNA	1	+	mm_PARIS2__GSM4503873_Mouse_brain_mRNA	interaction21151_PARIS2__GSM4503873_Mouse_brain_mRNA
ENSMUST00000194472	954	968	merged34153-mm_PARIS2__GSM4503873_Mouse_brain_mRNA	1	+	mm_PARIS2__GSM4503873_Mouse_brain_mRNA	interaction5538_PARIS2__GSM4503873_Mouse_brain_mRNA
ENSMUST00000194479	1066	1081	merged34154-mm_PARIS2__GSM4503873_Mouse_brain_mRNA	1	+	mm_PARIS2__GSM4503873_Mouse_brain_mRNA	interaction19732_PARIS2__GSM4503873_Mouse_brain_mRNA
ENSMUST00000194502	1611	1627	merged34155-mm_PARIS2__GSM4503873_Mouse_brain_mRNA	1	+	mm_PARIS2__GSM4503873_Mouse_brain_mRNA	interaction15707_PARIS2__GSM4503873_Mouse_brain_mRNA
ENSMUST00000194534	43	57	merged34156-mm_PARIS2__GSM4503873_Mouse_brain_mRNA	1	+	mm_PARIS2__GSM4503873_Mouse_brain_mRNA	interaction23733_PARIS2__GSM4503873_Mouse_brain_mRNA
ENSMUST00000194534	2282	2304	merged34157-mm_PARIS2__GSM4503873_Mouse_brain_mRNA	1	+	mm_PARIS2__GSM4503873_Mouse_brain_mRNA	interaction23245_PARIS2__GSM4503873_Mouse_brain_mRNA
ENSMUST00000194534	6348	6362	merged34158-mm_PARIS2__GSM4503873_Mouse_brain_mRNA	1	+	mm_PARIS2__GSM4503873_Mouse_brain_mRNA	interaction22264_PARIS2__GSM4503873_Mouse_brain_mRNA
ENSMUST00000194541	1816	1831	merged34159-mm_PARIS2__GSM4503873_Mouse_brain_mRNA	1	+	mm_PARIS2__GSM4503873_Mouse_brain_mRNA	interaction22265_PARIS2__GSM4503873_Mouse_brain_mRNA
ENSMUST00000194555	2273	2291	merged34160-mm_PARIS2__GSM4503873_Mouse_brain_mRNA	1	+	mm_PARIS2__GSM4503873_Mouse_brain_mRNA	interaction22266_PARIS2__GSM4503873_Mouse_brain_mRNA
ENSMUST00000194556	2945	2960	merged34161-mm_PARIS2__GSM4503873_Mouse_brain_mRNA	1	+	mm_PARIS2__GSM4503873_Mouse_brain_mRNA	interaction14510_PARIS2__GSM4503873_Mouse_brain_mRNA
ENSMUST00000194563	102	116	merged34162-mm_PARIS2__GSM4503873_Mouse_brain_mRNA	1	+	mm_PARIS2__GSM4503873_Mouse_brain_mRNA	interaction22267_PARIS2__GSM4503873_Mouse_brain_mRNA
ENSMUST00000194563	5306	5321	merged34163-mm_PARIS2__GSM4503873_Mouse_brain_mRNA	1	+	mm_PARIS2__GSM4503873_Mouse_brain_mRNA	interaction22268_PARIS2__GSM4503873_Mouse_brain_mRNA
ENSMUST00000194598	772	789	merged34164-mm_PARIS2__GSM4503873_Mouse_brain_mRNA	1	+	mm_PARIS2__GSM4503873_Mouse_brain_mRNA	interaction22269_PARIS2__GSM4503873_Mouse_brain_mRNA
ENSMUST00000194598	2629	2651	merged34165-mm_PARIS2__GSM4503873_Mouse_brain_mRNA	1	+	mm_PARIS2__GSM4503873_Mouse_brain_mRNA	interaction22270_PARIS2__GSM4503873_Mouse_brain_mRNA
ENSMUST00000194598	3627	3652	merged34166-mm_PARIS2__GSM4503873_Mouse_brain_mRNA	1	+	mm_PARIS2__GSM4503873_Mouse_brain_mRNA	interaction22271_PARIS2__GSM4503873_Mouse_brain_mRNA
ENSMUST00000194598	4201	4224	merged34167-mm_PARIS2__GSM4503873_Mouse_brain_mRNA	1	+	mm_PARIS2__GSM4503873_Mouse_brain_mRNA	interaction22272_PARIS2__GSM4503873_Mouse_brain_mRNA
ENSMUST00000194598	4647	4667	merged34168-mm_PARIS2__GSM4503873_Mouse_brain_mRNA	1	+	mm_PARIS2__GSM4503873_Mouse_brain_mRNA	interaction22273_PARIS2__GSM4503873_Mouse_brain_mRNA
ENSMUST00000194598	5007	5073	merged34169-mm_PARIS2__GSM4503873_Mouse_brain_mRNA	1	+	mm_PARIS2__GSM4503873_Mouse_brain_mRNA	interaction22274_PARIS2__GSM4503873_Mouse_brain_mRNA,interaction22275_PARIS2__GSM4503873_Mouse_brain_mRNA
ENSMUST00000194598	5128	5148	merged34170-mm_PARIS2__GSM4503873_Mouse_brain_mRNA	1	+	mm_PARIS2__GSM4503873_Mouse_brain_mRNA	interaction12339_PARIS2__GSM4503873_Mouse_brain_mRNA
ENSMUST00000194598	5160	5180	merged34171-mm_PARIS2__GSM4503873_Mouse_brain_mRNA	1	+	mm_PARIS2__GSM4503873_Mouse_brain_mRNA	interaction22276_PARIS2__GSM4503873_Mouse_brain_mRNA
ENSMUST00000194598	5263	5287	merged34172-mm_PARIS2__GSM4503873_Mouse_brain_mRNA	1	+	mm_PARIS2__GSM4503873_Mouse_brain_mRNA	interaction22277_PARIS2__GSM4503873_Mouse_brain_mRNA
ENSMUST00000194598	5395	5433	merged34173-mm_PARIS2__GSM4503873_Mouse_brain_mRNA	1	+	mm_PARIS2__GSM4503873_Mouse_brain_mRNA	interaction22278_PARIS2__GSM4503873_Mouse_brain_mRNA,interaction22279_PARIS2__GSM4503873_Mouse_brain_mRNA
ENSMUST00000194598	5481	5535	merged34174-mm_PARIS2__GSM4503873_Mouse_brain_mRNA	1	+	mm_PARIS2__GSM4503873_Mouse_brain_mRNA	interaction22281_PARIS2__GSM4503873_Mouse_brain_mRNA,interaction22280_PARIS2__GSM4503873_Mouse_brain_mRNA
ENSMUST00000194598	5601	5673	merged34175-mm_PARIS2__GSM4503873_Mouse_brain_mRNA	1	+	mm_PARIS2__GSM4503873_Mouse_brain_mRNA	interaction22283_PARIS2__GSM4503873_Mouse_brain_mRNA,interaction8198_PARIS2__GSM4503873_Mouse_brain_mRNA,interaction22282_PARIS2__GSM4503873_Mouse_brain_mRNA
ENSMUST00000194598	5751	5778	merged34176-mm_PARIS2__GSM4503873_Mouse_brain_mRNA	1	+	mm_PARIS2__GSM4503873_Mouse_brain_mRNA	interaction22284_PARIS2__GSM4503873_Mouse_brain_mRNA
ENSMUST00000194598	5843	5860	merged34177-mm_PARIS2__GSM4503873_Mouse_brain_mRNA	1	+	mm_PARIS2__GSM4503873_Mouse_brain_mRNA	interaction22285_PARIS2__GSM4503873_Mouse_brain_mRNA
ENSMUST00000194610	1179	1193	merged34178-mm_PARIS2__GSM4503873_Mouse_brain_mRNA	1	+	mm_PARIS2__GSM4503873_Mouse_brain_mRNA	interaction10181_PARIS2__GSM4503873_Mouse_brain_mRNA
ENSMUST00000194631	3682	3698	merged34179-mm_PARIS2__GSM4503873_Mouse_brain_mRNA	1	+	mm_PARIS2__GSM4503873_Mouse_brain_mRNA	interaction22286_PARIS2__GSM4503873_Mouse_brain_mRNA
ENSMUST00000194641	2192	2211	merged34180-mm_PARIS2__GSM4503873_Mouse_brain_mRNA	1	+	mm_PARIS2__GSM4503873_Mouse_brain_mRNA	interaction4386_PARIS2__GSM4503873_Mouse_brain_mRNA
ENSMUST00000194644	1284	1320	merged34181-mm_PARIS2__GSM4503873_Mouse_brain_mRNA	1	+	mm_PARIS2__GSM4503873_Mouse_brain_mRNA	interaction22287_PARIS2__GSM4503873_Mouse_brain_mRNA
ENSMUST00000194647	49	64	merged34182-mm_PARIS2__GSM4503873_Mouse_brain_mRNA	1	+	mm_PARIS2__GSM4503873_Mouse_brain_mRNA	interaction21553_PARIS2__GSM4503873_Mouse_brain_mRNA
ENSMUST00000194661	2510	2524	merged34183-mm_PARIS2__GSM4503873_Mouse_brain_mRNA	1	+	mm_PARIS2__GSM4503873_Mouse_brain_mRNA	interaction22986_PARIS2__GSM4503873_Mouse_brain_mRNA
ENSMUST00000194686	1206	1220	merged34184-mm_PARIS2__GSM4503873_Mouse_brain_mRNA	1	+	mm_PARIS2__GSM4503873_Mouse_brain_mRNA	interaction16265_PARIS2__GSM4503873_Mouse_brain_mRNA
ENSMUST00000194690	507	519	merged34185-mm_PARIS2__GSM4503873_Mouse_brain_mRNA	1	+	mm_PARIS2__GSM4503873_Mouse_brain_mRNA	interaction3951_PARIS2__GSM4503873_Mouse_brain_mRNA
ENSMUST00000194699	2638	2651	merged34186-mm_PARIS2__GSM4503873_Mouse_brain_mRNA	1	+	mm_PARIS2__GSM4503873_Mouse_brain_mRNA	interaction22288_PARIS2__GSM4503873_Mouse_brain_mRNA
ENSMUST00000194706	158	222	merged34187-mm_PARIS2__GSM4503873_Mouse_brain_mRNA	1	+	mm_PARIS2__GSM4503873_Mouse_brain_mRNA	interaction9150_PARIS2__GSM4503873_Mouse_brain_mRNA
ENSMUST00000194706	1688	1718	merged34188-mm_PARIS2__GSM4503873_Mouse_brain_mRNA	1	+	mm_PARIS2__GSM4503873_Mouse_brain_mRNA	interaction6039_PARIS2__GSM4503873_Mouse_brain_mRNA
ENSMUST00000194708	714	729	merged34189-mm_PARIS2__GSM4503873_Mouse_brain_mRNA	1	+	mm_PARIS2__GSM4503873_Mouse_brain_mRNA	interaction13558_PARIS2__GSM4503873_Mouse_brain_mRNA
ENSMUST00000194716	1379	1394	merged34190-mm_PARIS2__GSM4503873_Mouse_brain_mRNA	1	+	mm_PARIS2__GSM4503873_Mouse_brain_mRNA	interaction2414_PARIS2__GSM4503873_Mouse_brain_mRNA
ENSMUST00000194726	1470	1487	merged34191-mm_PARIS2__GSM4503873_Mouse_brain_mRNA	1	+	mm_PARIS2__GSM4503873_Mouse_brain_mRNA	interaction21474_PARIS2__GSM4503873_Mouse_brain_mRNA
ENSMUST00000194728	10150	10166	merged34192-mm_PARIS2__GSM4503873_Mouse_brain_mRNA	1	+	mm_PARIS2__GSM4503873_Mouse_brain_mRNA	interaction22289_PARIS2__GSM4503873_Mouse_brain_mRNA
ENSMUST00000194728	16303	16320	merged34193-mm_PARIS2__GSM4503873_Mouse_brain_mRNA	1	+	mm_PARIS2__GSM4503873_Mouse_brain_mRNA	interaction22290_PARIS2__GSM4503873_Mouse_brain_mRNA
ENSMUST00000194728	46669	46684	merged34194-mm_PARIS2__GSM4503873_Mouse_brain_mRNA	1	+	mm_PARIS2__GSM4503873_Mouse_brain_mRNA	interaction22291_PARIS2__GSM4503873_Mouse_brain_mRNA
ENSMUST00000194728	65400	65415	merged34195-mm_PARIS2__GSM4503873_Mouse_brain_mRNA	1	+	mm_PARIS2__GSM4503873_Mouse_brain_mRNA	interaction10179_PARIS2__GSM4503873_Mouse_brain_mRNA
ENSMUST00000194736	906	927	merged34196-mm_PARIS2__GSM4503873_Mouse_brain_mRNA	1	+	mm_PARIS2__GSM4503873_Mouse_brain_mRNA	interaction6324_PARIS2__GSM4503873_Mouse_brain_mRNA
ENSMUST00000194780	163	177	merged34197-mm_PARIS2__GSM4503873_Mouse_brain_mRNA	1	+	mm_PARIS2__GSM4503873_Mouse_brain_mRNA	interaction22292_PARIS2__GSM4503873_Mouse_brain_mRNA
ENSMUST00000194835	353	369	merged34198-mm_PARIS2__GSM4503873_Mouse_brain_mRNA	1	+	mm_PARIS2__GSM4503873_Mouse_brain_mRNA	interaction16328_PARIS2__GSM4503873_Mouse_brain_mRNA
ENSMUST00000194841	308	324	merged34199-mm_PARIS2__GSM4503873_Mouse_brain_mRNA	1	+	mm_PARIS2__GSM4503873_Mouse_brain_mRNA	interaction9327_PARIS2__GSM4503873_Mouse_brain_mRNA
ENSMUST00000194866	4241	4256	merged34200-mm_PARIS2__GSM4503873_Mouse_brain_mRNA	1	+	mm_PARIS2__GSM4503873_Mouse_brain_mRNA	interaction9753_PARIS2__GSM4503873_Mouse_brain_mRNA
ENSMUST00000194867	2841	2856	merged34201-mm_PARIS2__GSM4503873_Mouse_brain_mRNA	1	+	mm_PARIS2__GSM4503873_Mouse_brain_mRNA	interaction13828_PARIS2__GSM4503873_Mouse_brain_mRNA
ENSMUST00000194893	2269	2283	merged34202-mm_PARIS2__GSM4503873_Mouse_brain_mRNA	1	+	mm_PARIS2__GSM4503873_Mouse_brain_mRNA	interaction5877_PARIS2__GSM4503873_Mouse_brain_mRNA
ENSMUST00000194907	951	968	merged34203-mm_PARIS2__GSM4503873_Mouse_brain_mRNA	1	+	mm_PARIS2__GSM4503873_Mouse_brain_mRNA	interaction22293_PARIS2__GSM4503873_Mouse_brain_mRNA
ENSMUST00000194916	301	316	merged34204-mm_PARIS2__GSM4503873_Mouse_brain_mRNA	1	+	mm_PARIS2__GSM4503873_Mouse_brain_mRNA	interaction15470_PARIS2__GSM4503873_Mouse_brain_mRNA
ENSMUST00000194918	1683	1697	merged34205-mm_PARIS2__GSM4503873_Mouse_brain_mRNA	1	+	mm_PARIS2__GSM4503873_Mouse_brain_mRNA	interaction11790_PARIS2__GSM4503873_Mouse_brain_mRNA
ENSMUST00000194928	1621	1660	merged34206-mm_PARIS2__GSM4503873_Mouse_brain_mRNA	1	+	mm_PARIS2__GSM4503873_Mouse_brain_mRNA	interaction22306_PARIS2__GSM4503873_Mouse_brain_mRNA,interaction22305_PARIS2__GSM4503873_Mouse_brain_mRNA
ENSMUST00000194928	2060	2080	merged34207-mm_PARIS2__GSM4503873_Mouse_brain_mRNA	1	+	mm_PARIS2__GSM4503873_Mouse_brain_mRNA	interaction22313_PARIS2__GSM4503873_Mouse_brain_mRNA
ENSMUST00000194928	2107	2129	merged34208-mm_PARIS2__GSM4503873_Mouse_brain_mRNA	1	+	mm_PARIS2__GSM4503873_Mouse_brain_mRNA	interaction22312_PARIS2__GSM4503873_Mouse_brain_mRNA
ENSMUST00000194944	2890	2905	merged34209-mm_PARIS2__GSM4503873_Mouse_brain_mRNA	1	+	mm_PARIS2__GSM4503873_Mouse_brain_mRNA	interaction5911_PARIS2__GSM4503873_Mouse_brain_mRNA
ENSMUST00000194954	386	402	merged34210-mm_PARIS2__GSM4503873_Mouse_brain_mRNA	1	+	mm_PARIS2__GSM4503873_Mouse_brain_mRNA	interaction5097_PARIS2__GSM4503873_Mouse_brain_mRNA
ENSMUST00000194956	33	49	merged34211-mm_PARIS2__GSM4503873_Mouse_brain_mRNA	1	+	mm_PARIS2__GSM4503873_Mouse_brain_mRNA	interaction3200_PARIS2__GSM4503873_Mouse_brain_mRNA
ENSMUST00000194991	2	37	merged34212-mm_PARIS2__GSM4503873_Mouse_brain_mRNA	1	+	mm_PARIS2__GSM4503873_Mouse_brain_mRNA	interaction22294_PARIS2__GSM4503873_Mouse_brain_mRNA
ENSMUST00000194991	81	98	merged34213-mm_PARIS2__GSM4503873_Mouse_brain_mRNA	1	+	mm_PARIS2__GSM4503873_Mouse_brain_mRNA	interaction8810_PARIS2__GSM4503873_Mouse_brain_mRNA
ENSMUST00000195008	1468	1487	merged34214-mm_PARIS2__GSM4503873_Mouse_brain_mRNA	1	+	mm_PARIS2__GSM4503873_Mouse_brain_mRNA	interaction8469_PARIS2__GSM4503873_Mouse_brain_mRNA
ENSMUST00000195008	4806	4840	merged34215-mm_PARIS2__GSM4503873_Mouse_brain_mRNA	1	+	mm_PARIS2__GSM4503873_Mouse_brain_mRNA	interaction18122_PARIS2__GSM4503873_Mouse_brain_mRNA
ENSMUST00000195015	1220	1242	merged34216-mm_PARIS2__GSM4503873_Mouse_brain_mRNA	1	+	mm_PARIS2__GSM4503873_Mouse_brain_mRNA	interaction22295_PARIS2__GSM4503873_Mouse_brain_mRNA
ENSMUST00000195015	1521	1541	merged34217-mm_PARIS2__GSM4503873_Mouse_brain_mRNA	1	+	mm_PARIS2__GSM4503873_Mouse_brain_mRNA	interaction23533_PARIS2__GSM4503873_Mouse_brain_mRNA
ENSMUST00000195024	1903	1917	merged34218-mm_PARIS2__GSM4503873_Mouse_brain_mRNA	1	+	mm_PARIS2__GSM4503873_Mouse_brain_mRNA	interaction22296_PARIS2__GSM4503873_Mouse_brain_mRNA
ENSMUST00000195025	868	889	merged34219-mm_PARIS2__GSM4503873_Mouse_brain_mRNA	1	+	mm_PARIS2__GSM4503873_Mouse_brain_mRNA	interaction22303_PARIS2__GSM4503873_Mouse_brain_mRNA,interaction17591_PARIS2__GSM4503873_Mouse_brain_mRNA,interaction22299_PARIS2__GSM4503873_Mouse_brain_mRNA,interaction22301_PARIS2__GSM4503873_Mouse_brain_mRNA,interaction22304_PARIS2__GSM4503873_Mouse_brain_mRNA,interaction22297_PARIS2__GSM4503873_Mouse_brain_mRNA,interaction22298_PARIS2__GSM4503873_Mouse_brain_mRNA,interaction22300_PARIS2__GSM4503873_Mouse_brain_mRNA,interaction22302_PARIS2__GSM4503873_Mouse_brain_mRNA,interaction14269_PARIS2__GSM4503873_Mouse_brain_mRNA
ENSMUST00000195035	6	22	merged34220-mm_PARIS2__GSM4503873_Mouse_brain_mRNA	1	+	mm_PARIS2__GSM4503873_Mouse_brain_mRNA	interaction17368_PARIS2__GSM4503873_Mouse_brain_mRNA
ENSMUST00000195050	486	510	merged34221-mm_PARIS2__GSM4503873_Mouse_brain_mRNA	1	+	mm_PARIS2__GSM4503873_Mouse_brain_mRNA	interaction10091_PARIS2__GSM4503873_Mouse_brain_mRNA
ENSMUST00000195112	1547	1575	merged34222-mm_PARIS2__GSM4503873_Mouse_brain_mRNA	1	+	mm_PARIS2__GSM4503873_Mouse_brain_mRNA	interaction22305_PARIS2__GSM4503873_Mouse_brain_mRNA
ENSMUST00000195112	1732	1760	merged34223-mm_PARIS2__GSM4503873_Mouse_brain_mRNA	1	+	mm_PARIS2__GSM4503873_Mouse_brain_mRNA	interaction22208_PARIS2__GSM4503873_Mouse_brain_mRNA
ENSMUST00000195112	2061	2080	merged34224-mm_PARIS2__GSM4503873_Mouse_brain_mRNA	1	+	mm_PARIS2__GSM4503873_Mouse_brain_mRNA	interaction22306_PARIS2__GSM4503873_Mouse_brain_mRNA
ENSMUST00000195128	2065	2081	merged34225-mm_PARIS2__GSM4503873_Mouse_brain_mRNA	1	+	mm_PARIS2__GSM4503873_Mouse_brain_mRNA	interaction12681_PARIS2__GSM4503873_Mouse_brain_mRNA
ENSMUST00000195137	2528	2543	merged34226-mm_PARIS2__GSM4503873_Mouse_brain_mRNA	1	+	mm_PARIS2__GSM4503873_Mouse_brain_mRNA	interaction4220_PARIS2__GSM4503873_Mouse_brain_mRNA
ENSMUST00000195166	461	477	merged34227-mm_PARIS2__GSM4503873_Mouse_brain_mRNA	1	+	mm_PARIS2__GSM4503873_Mouse_brain_mRNA	interaction23372_PARIS2__GSM4503873_Mouse_brain_mRNA
ENSMUST00000195208	576	590	merged34228-mm_PARIS2__GSM4503873_Mouse_brain_mRNA	1	+	mm_PARIS2__GSM4503873_Mouse_brain_mRNA	interaction10058_PARIS2__GSM4503873_Mouse_brain_mRNA
ENSMUST00000195210	358	374	merged34229-mm_PARIS2__GSM4503873_Mouse_brain_mRNA	1	+	mm_PARIS2__GSM4503873_Mouse_brain_mRNA	interaction22307_PARIS2__GSM4503873_Mouse_brain_mRNA
ENSMUST00000195237	1245	1273	merged34230-mm_PARIS2__GSM4503873_Mouse_brain_mRNA	1	+	mm_PARIS2__GSM4503873_Mouse_brain_mRNA	interaction22308_PARIS2__GSM4503873_Mouse_brain_mRNA
ENSMUST00000195237	2246	2260	merged34231-mm_PARIS2__GSM4503873_Mouse_brain_mRNA	1	+	mm_PARIS2__GSM4503873_Mouse_brain_mRNA	interaction22309_PARIS2__GSM4503873_Mouse_brain_mRNA
ENSMUST00000195314	861	876	merged34232-mm_PARIS2__GSM4503873_Mouse_brain_mRNA	1	+	mm_PARIS2__GSM4503873_Mouse_brain_mRNA	interaction580_PARIS2__GSM4503873_Mouse_brain_mRNA
ENSMUST00000195326	1069	1086	merged34233-mm_PARIS2__GSM4503873_Mouse_brain_mRNA	1	+	mm_PARIS2__GSM4503873_Mouse_brain_mRNA	interaction6467_PARIS2__GSM4503873_Mouse_brain_mRNA
ENSMUST00000195351	435	457	merged34234-mm_PARIS2__GSM4503873_Mouse_brain_mRNA	1	+	mm_PARIS2__GSM4503873_Mouse_brain_mRNA	interaction5597_PARIS2__GSM4503873_Mouse_brain_mRNA
ENSMUST00000195363	456	474	merged34235-mm_PARIS2__GSM4503873_Mouse_brain_mRNA	1	+	mm_PARIS2__GSM4503873_Mouse_brain_mRNA	interaction22310_PARIS2__GSM4503873_Mouse_brain_mRNA
ENSMUST00000195363	896	912	merged34236-mm_PARIS2__GSM4503873_Mouse_brain_mRNA	1	+	mm_PARIS2__GSM4503873_Mouse_brain_mRNA	interaction22311_PARIS2__GSM4503873_Mouse_brain_mRNA
ENSMUST00000195363	1988	2007	merged34237-mm_PARIS2__GSM4503873_Mouse_brain_mRNA	1	+	mm_PARIS2__GSM4503873_Mouse_brain_mRNA	interaction22312_PARIS2__GSM4503873_Mouse_brain_mRNA
ENSMUST00000195363	2107	2125	merged34238-mm_PARIS2__GSM4503873_Mouse_brain_mRNA	1	+	mm_PARIS2__GSM4503873_Mouse_brain_mRNA	interaction22313_PARIS2__GSM4503873_Mouse_brain_mRNA
ENSMUST00000195363	2305	2331	merged34239-mm_PARIS2__GSM4503873_Mouse_brain_mRNA	1	+	mm_PARIS2__GSM4503873_Mouse_brain_mRNA	interaction389_PARIS2__GSM4503873_Mouse_brain_mRNA
ENSMUST00000195366	870	886	merged34240-mm_PARIS2__GSM4503873_Mouse_brain_mRNA	1	+	mm_PARIS2__GSM4503873_Mouse_brain_mRNA	interaction14743_PARIS2__GSM4503873_Mouse_brain_mRNA
ENSMUST00000195368	435	451	merged34241-mm_PARIS2__GSM4503873_Mouse_brain_mRNA	1	+	mm_PARIS2__GSM4503873_Mouse_brain_mRNA	interaction22706_PARIS2__GSM4503873_Mouse_brain_mRNA
ENSMUST00000195385	217	235	merged34242-mm_PARIS2__GSM4503873_Mouse_brain_mRNA	1	+	mm_PARIS2__GSM4503873_Mouse_brain_mRNA	interaction22314_PARIS2__GSM4503873_Mouse_brain_mRNA
ENSMUST00000195397	1853	1867	merged34243-mm_PARIS2__GSM4503873_Mouse_brain_mRNA	1	+	mm_PARIS2__GSM4503873_Mouse_brain_mRNA	interaction3606_PARIS2__GSM4503873_Mouse_brain_mRNA
ENSMUST00000195406	130	144	merged34244-mm_PARIS2__GSM4503873_Mouse_brain_mRNA	1	+	mm_PARIS2__GSM4503873_Mouse_brain_mRNA	interaction7262_PARIS2__GSM4503873_Mouse_brain_mRNA
ENSMUST00000195414	975	991	merged34245-mm_PARIS2__GSM4503873_Mouse_brain_mRNA	1	+	mm_PARIS2__GSM4503873_Mouse_brain_mRNA	interaction22315_PARIS2__GSM4503873_Mouse_brain_mRNA
ENSMUST00000195462	164	179	merged34246-mm_PARIS2__GSM4503873_Mouse_brain_mRNA	1	+	mm_PARIS2__GSM4503873_Mouse_brain_mRNA	interaction4413_PARIS2__GSM4503873_Mouse_brain_mRNA
ENSMUST00000195512	2624	2644	merged34247-mm_PARIS2__GSM4503873_Mouse_brain_mRNA	1	+	mm_PARIS2__GSM4503873_Mouse_brain_mRNA	interaction22102_PARIS2__GSM4503873_Mouse_brain_mRNA
ENSMUST00000195518	988	1003	merged34248-mm_PARIS2__GSM4503873_Mouse_brain_mRNA	1	+	mm_PARIS2__GSM4503873_Mouse_brain_mRNA	interaction9949_PARIS2__GSM4503873_Mouse_brain_mRNA
ENSMUST00000195529	1442	1457	merged34249-mm_PARIS2__GSM4503873_Mouse_brain_mRNA	1	+	mm_PARIS2__GSM4503873_Mouse_brain_mRNA	interaction22316_PARIS2__GSM4503873_Mouse_brain_mRNA
ENSMUST00000195546	272	287	merged34250-mm_PARIS2__GSM4503873_Mouse_brain_mRNA	1	+	mm_PARIS2__GSM4503873_Mouse_brain_mRNA	interaction7861_PARIS2__GSM4503873_Mouse_brain_mRNA
ENSMUST00000195547	556	573	merged34251-mm_PARIS2__GSM4503873_Mouse_brain_mRNA	1	+	mm_PARIS2__GSM4503873_Mouse_brain_mRNA	interaction18132_PARIS2__GSM4503873_Mouse_brain_mRNA
ENSMUST00000195551	589	636	merged34252-mm_PARIS2__GSM4503873_Mouse_brain_mRNA	1	+	mm_PARIS2__GSM4503873_Mouse_brain_mRNA	interaction21901_PARIS2__GSM4503873_Mouse_brain_mRNA
ENSMUST00000195562	3007	3021	merged34253-mm_PARIS2__GSM4503873_Mouse_brain_mRNA	1	+	mm_PARIS2__GSM4503873_Mouse_brain_mRNA	interaction17118_PARIS2__GSM4503873_Mouse_brain_mRNA
ENSMUST00000195587	381	396	merged34254-mm_PARIS2__GSM4503873_Mouse_brain_mRNA	1	+	mm_PARIS2__GSM4503873_Mouse_brain_mRNA	interaction7022_PARIS2__GSM4503873_Mouse_brain_mRNA
ENSMUST00000195599	1267	1284	merged34255-mm_PARIS2__GSM4503873_Mouse_brain_mRNA	1	+	mm_PARIS2__GSM4503873_Mouse_brain_mRNA	interaction12630_PARIS2__GSM4503873_Mouse_brain_mRNA
ENSMUST00000195610	305	321	merged34256-mm_PARIS2__GSM4503873_Mouse_brain_mRNA	1	+	mm_PARIS2__GSM4503873_Mouse_brain_mRNA	interaction13473_PARIS2__GSM4503873_Mouse_brain_mRNA
ENSMUST00000195610	2702	2718	merged34257-mm_PARIS2__GSM4503873_Mouse_brain_mRNA	1	+	mm_PARIS2__GSM4503873_Mouse_brain_mRNA	interaction18208_PARIS2__GSM4503873_Mouse_brain_mRNA
ENSMUST00000195618	444	461	merged34258-mm_PARIS2__GSM4503873_Mouse_brain_mRNA	1	+	mm_PARIS2__GSM4503873_Mouse_brain_mRNA	interaction22317_PARIS2__GSM4503873_Mouse_brain_mRNA
ENSMUST00000195625	405	420	merged34259-mm_PARIS2__GSM4503873_Mouse_brain_mRNA	1	+	mm_PARIS2__GSM4503873_Mouse_brain_mRNA	interaction22318_PARIS2__GSM4503873_Mouse_brain_mRNA
ENSMUST00000195665	248	264	merged34260-mm_PARIS2__GSM4503873_Mouse_brain_mRNA	1	+	mm_PARIS2__GSM4503873_Mouse_brain_mRNA	interaction22319_PARIS2__GSM4503873_Mouse_brain_mRNA
ENSMUST00000195696	176	212	merged34261-mm_PARIS2__GSM4503873_Mouse_brain_mRNA	1	+	mm_PARIS2__GSM4503873_Mouse_brain_mRNA	interaction19950_PARIS2__GSM4503873_Mouse_brain_mRNA
ENSMUST00000195696	1059	1074	merged34262-mm_PARIS2__GSM4503873_Mouse_brain_mRNA	1	+	mm_PARIS2__GSM4503873_Mouse_brain_mRNA	interaction19320_PARIS2__GSM4503873_Mouse_brain_mRNA
ENSMUST00000195708	1023	1055	merged34263-mm_PARIS2__GSM4503873_Mouse_brain_mRNA	1	+	mm_PARIS2__GSM4503873_Mouse_brain_mRNA	interaction10742_PARIS2__GSM4503873_Mouse_brain_mRNA
ENSMUST00000195708	2077	2092	merged34264-mm_PARIS2__GSM4503873_Mouse_brain_mRNA	1	+	mm_PARIS2__GSM4503873_Mouse_brain_mRNA	interaction13658_PARIS2__GSM4503873_Mouse_brain_mRNA
ENSMUST00000195708	5235	5249	merged34265-mm_PARIS2__GSM4503873_Mouse_brain_mRNA	1	+	mm_PARIS2__GSM4503873_Mouse_brain_mRNA	interaction14329_PARIS2__GSM4503873_Mouse_brain_mRNA
ENSMUST00000195708	6216	6244	merged34266-mm_PARIS2__GSM4503873_Mouse_brain_mRNA	1	+	mm_PARIS2__GSM4503873_Mouse_brain_mRNA	interaction1932_PARIS2__GSM4503873_Mouse_brain_mRNA
ENSMUST00000195714	415	429	merged34267-mm_PARIS2__GSM4503873_Mouse_brain_mRNA	1	+	mm_PARIS2__GSM4503873_Mouse_brain_mRNA	interaction8248_PARIS2__GSM4503873_Mouse_brain_mRNA
ENSMUST00000195717	1371	1386	merged34268-mm_PARIS2__GSM4503873_Mouse_brain_mRNA	1	+	mm_PARIS2__GSM4503873_Mouse_brain_mRNA	interaction22320_PARIS2__GSM4503873_Mouse_brain_mRNA
ENSMUST00000195723	739	759	merged34269-mm_PARIS2__GSM4503873_Mouse_brain_mRNA	1	+	mm_PARIS2__GSM4503873_Mouse_brain_mRNA	interaction22321_PARIS2__GSM4503873_Mouse_brain_mRNA
ENSMUST00000195742	1544	1565	merged34270-mm_PARIS2__GSM4503873_Mouse_brain_mRNA	1	+	mm_PARIS2__GSM4503873_Mouse_brain_mRNA	interaction18150_PARIS2__GSM4503873_Mouse_brain_mRNA
ENSMUST00000195772	144	159	merged34271-mm_PARIS2__GSM4503873_Mouse_brain_mRNA	1	+	mm_PARIS2__GSM4503873_Mouse_brain_mRNA	interaction19124_PARIS2__GSM4503873_Mouse_brain_mRNA,interaction14378_PARIS2__GSM4503873_Mouse_brain_mRNA
ENSMUST00000195772	576	590	merged34272-mm_PARIS2__GSM4503873_Mouse_brain_mRNA	1	+	mm_PARIS2__GSM4503873_Mouse_brain_mRNA	interaction6451_PARIS2__GSM4503873_Mouse_brain_mRNA
ENSMUST00000195783	1680	1699	merged34273-mm_PARIS2__GSM4503873_Mouse_brain_mRNA	1	+	mm_PARIS2__GSM4503873_Mouse_brain_mRNA	interaction24003_PARIS2__GSM4503873_Mouse_brain_mRNA
ENSMUST00000195786	325	340	merged34274-mm_PARIS2__GSM4503873_Mouse_brain_mRNA	1	+	mm_PARIS2__GSM4503873_Mouse_brain_mRNA	interaction18371_PARIS2__GSM4503873_Mouse_brain_mRNA
ENSMUST00000195820	367	401	merged34275-mm_PARIS2__GSM4503873_Mouse_brain_mRNA	1	+	mm_PARIS2__GSM4503873_Mouse_brain_mRNA	interaction19796_PARIS2__GSM4503873_Mouse_brain_mRNA
ENSMUST00000195820	1251	1267	merged34276-mm_PARIS2__GSM4503873_Mouse_brain_mRNA	1	+	mm_PARIS2__GSM4503873_Mouse_brain_mRNA	interaction22322_PARIS2__GSM4503873_Mouse_brain_mRNA
ENSMUST00000195826	58	86	merged34277-mm_PARIS2__GSM4503873_Mouse_brain_mRNA	1	+	mm_PARIS2__GSM4503873_Mouse_brain_mRNA	interaction22323_PARIS2__GSM4503873_Mouse_brain_mRNA
ENSMUST00000195826	229	255	merged34278-mm_PARIS2__GSM4503873_Mouse_brain_mRNA	1	+	mm_PARIS2__GSM4503873_Mouse_brain_mRNA	interaction12710_PARIS2__GSM4503873_Mouse_brain_mRNA
ENSMUST00000195826	2600	2618	merged34279-mm_PARIS2__GSM4503873_Mouse_brain_mRNA	1	+	mm_PARIS2__GSM4503873_Mouse_brain_mRNA	interaction12563_PARIS2__GSM4503873_Mouse_brain_mRNA
ENSMUST00000195826	2944	2958	merged34280-mm_PARIS2__GSM4503873_Mouse_brain_mRNA	1	+	mm_PARIS2__GSM4503873_Mouse_brain_mRNA	interaction22324_PARIS2__GSM4503873_Mouse_brain_mRNA
ENSMUST00000195826	3136	3177	merged34281-mm_PARIS2__GSM4503873_Mouse_brain_mRNA	1	+	mm_PARIS2__GSM4503873_Mouse_brain_mRNA	interaction22325_PARIS2__GSM4503873_Mouse_brain_mRNA
ENSMUST00000195826	3488	3526	merged34282-mm_PARIS2__GSM4503873_Mouse_brain_mRNA	1	+	mm_PARIS2__GSM4503873_Mouse_brain_mRNA	interaction22327_PARIS2__GSM4503873_Mouse_brain_mRNA,interaction22326_PARIS2__GSM4503873_Mouse_brain_mRNA
ENSMUST00000195826	3591	3617	merged34283-mm_PARIS2__GSM4503873_Mouse_brain_mRNA	1	+	mm_PARIS2__GSM4503873_Mouse_brain_mRNA	interaction22328_PARIS2__GSM4503873_Mouse_brain_mRNA
ENSMUST00000195852	248	255	merged34284-mm_PARIS2__GSM4503873_Mouse_brain_mRNA	1	+	mm_PARIS2__GSM4503873_Mouse_brain_mRNA	interaction16724_PARIS2__GSM4503873_Mouse_brain_mRNA
ENSMUST00000195915	433	447	merged34285-mm_PARIS2__GSM4503873_Mouse_brain_mRNA	1	+	mm_PARIS2__GSM4503873_Mouse_brain_mRNA	interaction19931_PARIS2__GSM4503873_Mouse_brain_mRNA
ENSMUST00000195940	2991	3005	merged34286-mm_PARIS2__GSM4503873_Mouse_brain_mRNA	1	+	mm_PARIS2__GSM4503873_Mouse_brain_mRNA	interaction15652_PARIS2__GSM4503873_Mouse_brain_mRNA
ENSMUST00000195940	3974	4002	merged34287-mm_PARIS2__GSM4503873_Mouse_brain_mRNA	1	+	mm_PARIS2__GSM4503873_Mouse_brain_mRNA	interaction7590_PARIS2__GSM4503873_Mouse_brain_mRNA
ENSMUST00000195985	250	265	merged34288-mm_PARIS2__GSM4503873_Mouse_brain_mRNA	1	+	mm_PARIS2__GSM4503873_Mouse_brain_mRNA	interaction7575_PARIS2__GSM4503873_Mouse_brain_mRNA
ENSMUST00000195991	908	922	merged34289-mm_PARIS2__GSM4503873_Mouse_brain_mRNA	1	+	mm_PARIS2__GSM4503873_Mouse_brain_mRNA	interaction19759_PARIS2__GSM4503873_Mouse_brain_mRNA
ENSMUST00000195998	334	366	merged34290-mm_PARIS2__GSM4503873_Mouse_brain_mRNA	1	+	mm_PARIS2__GSM4503873_Mouse_brain_mRNA	interaction18216_PARIS2__GSM4503873_Mouse_brain_mRNA
ENSMUST00000195998	383	410	merged34291-mm_PARIS2__GSM4503873_Mouse_brain_mRNA	1	+	mm_PARIS2__GSM4503873_Mouse_brain_mRNA	interaction1197_PARIS2__GSM4503873_Mouse_brain_mRNA
ENSMUST00000196044	596	610	merged34292-mm_PARIS2__GSM4503873_Mouse_brain_mRNA	1	+	mm_PARIS2__GSM4503873_Mouse_brain_mRNA	interaction2496_PARIS2__GSM4503873_Mouse_brain_mRNA
ENSMUST00000196044	900	916	merged34293-mm_PARIS2__GSM4503873_Mouse_brain_mRNA	1	+	mm_PARIS2__GSM4503873_Mouse_brain_mRNA	interaction5471_PARIS2__GSM4503873_Mouse_brain_mRNA
ENSMUST00000196044	2610	2626	merged34294-mm_PARIS2__GSM4503873_Mouse_brain_mRNA	1	+	mm_PARIS2__GSM4503873_Mouse_brain_mRNA	interaction22330_PARIS2__GSM4503873_Mouse_brain_mRNA
ENSMUST00000196065	2528	2544	merged34295-mm_PARIS2__GSM4503873_Mouse_brain_mRNA	1	+	mm_PARIS2__GSM4503873_Mouse_brain_mRNA	interaction15099_PARIS2__GSM4503873_Mouse_brain_mRNA
ENSMUST00000196075	2076	2091	merged34296-mm_PARIS2__GSM4503873_Mouse_brain_mRNA	1	+	mm_PARIS2__GSM4503873_Mouse_brain_mRNA	interaction23_PARIS2__GSM4503873_Mouse_brain_mRNA
ENSMUST00000196143	297	312	merged34297-mm_PARIS2__GSM4503873_Mouse_brain_mRNA	1	+	mm_PARIS2__GSM4503873_Mouse_brain_mRNA	interaction2066_PARIS2__GSM4503873_Mouse_brain_mRNA
ENSMUST00000196143	1166	1182	merged34298-mm_PARIS2__GSM4503873_Mouse_brain_mRNA	1	+	mm_PARIS2__GSM4503873_Mouse_brain_mRNA	interaction2023_PARIS2__GSM4503873_Mouse_brain_mRNA
ENSMUST00000196253	3770	3787	merged34299-mm_PARIS2__GSM4503873_Mouse_brain_mRNA	1	+	mm_PARIS2__GSM4503873_Mouse_brain_mRNA	interaction22331_PARIS2__GSM4503873_Mouse_brain_mRNA
ENSMUST00000196262	54	72	merged34300-mm_PARIS2__GSM4503873_Mouse_brain_mRNA	1	+	mm_PARIS2__GSM4503873_Mouse_brain_mRNA	interaction8811_PARIS2__GSM4503873_Mouse_brain_mRNA
ENSMUST00000196282	1653	1669	merged34301-mm_PARIS2__GSM4503873_Mouse_brain_mRNA	1	+	mm_PARIS2__GSM4503873_Mouse_brain_mRNA	interaction9280_PARIS2__GSM4503873_Mouse_brain_mRNA
ENSMUST00000196282	2540	2559	merged34302-mm_PARIS2__GSM4503873_Mouse_brain_mRNA	1	+	mm_PARIS2__GSM4503873_Mouse_brain_mRNA	interaction775_PARIS2__GSM4503873_Mouse_brain_mRNA
ENSMUST00000196287	1915	1949	merged34303-mm_PARIS2__GSM4503873_Mouse_brain_mRNA	1	+	mm_PARIS2__GSM4503873_Mouse_brain_mRNA	interaction8366_PARIS2__GSM4503873_Mouse_brain_mRNA
ENSMUST00000196305	75	89	merged34304-mm_PARIS2__GSM4503873_Mouse_brain_mRNA	1	+	mm_PARIS2__GSM4503873_Mouse_brain_mRNA	interaction21907_PARIS2__GSM4503873_Mouse_brain_mRNA
ENSMUST00000196307	472	487	merged34305-mm_PARIS2__GSM4503873_Mouse_brain_mRNA	1	+	mm_PARIS2__GSM4503873_Mouse_brain_mRNA	interaction23258_PARIS2__GSM4503873_Mouse_brain_mRNA
ENSMUST00000196362	2754	2770	merged34306-mm_PARIS2__GSM4503873_Mouse_brain_mRNA	1	+	mm_PARIS2__GSM4503873_Mouse_brain_mRNA	interaction3680_PARIS2__GSM4503873_Mouse_brain_mRNA
ENSMUST00000196377	2187	2204	merged34307-mm_PARIS2__GSM4503873_Mouse_brain_mRNA	1	+	mm_PARIS2__GSM4503873_Mouse_brain_mRNA	interaction22332_PARIS2__GSM4503873_Mouse_brain_mRNA
ENSMUST00000196419	1757	1774	merged34308-mm_PARIS2__GSM4503873_Mouse_brain_mRNA	1	+	mm_PARIS2__GSM4503873_Mouse_brain_mRNA	interaction5881_PARIS2__GSM4503873_Mouse_brain_mRNA
ENSMUST00000196454	1782	1807	merged34309-mm_PARIS2__GSM4503873_Mouse_brain_mRNA	1	+	mm_PARIS2__GSM4503873_Mouse_brain_mRNA	interaction21938_PARIS2__GSM4503873_Mouse_brain_mRNA
ENSMUST00000196454	2869	2897	merged34310-mm_PARIS2__GSM4503873_Mouse_brain_mRNA	1	+	mm_PARIS2__GSM4503873_Mouse_brain_mRNA	interaction9674_PARIS2__GSM4503873_Mouse_brain_mRNA
ENSMUST00000196494	329	344	merged34311-mm_PARIS2__GSM4503873_Mouse_brain_mRNA	1	+	mm_PARIS2__GSM4503873_Mouse_brain_mRNA	interaction15581_PARIS2__GSM4503873_Mouse_brain_mRNA
ENSMUST00000196513	1827	1844	merged34312-mm_PARIS2__GSM4503873_Mouse_brain_mRNA	1	+	mm_PARIS2__GSM4503873_Mouse_brain_mRNA	interaction22333_PARIS2__GSM4503873_Mouse_brain_mRNA
ENSMUST00000196549	817	832	merged34313-mm_PARIS2__GSM4503873_Mouse_brain_mRNA	1	+	mm_PARIS2__GSM4503873_Mouse_brain_mRNA	interaction10938_PARIS2__GSM4503873_Mouse_brain_mRNA
ENSMUST00000196583	30	46	merged34314-mm_PARIS2__GSM4503873_Mouse_brain_mRNA	1	+	mm_PARIS2__GSM4503873_Mouse_brain_mRNA	interaction6014_PARIS2__GSM4503873_Mouse_brain_mRNA
ENSMUST00000196583	772	791	merged34315-mm_PARIS2__GSM4503873_Mouse_brain_mRNA	1	+	mm_PARIS2__GSM4503873_Mouse_brain_mRNA	interaction19263_PARIS2__GSM4503873_Mouse_brain_mRNA
ENSMUST00000196584	726	738	merged34316-mm_PARIS2__GSM4503873_Mouse_brain_mRNA	1	+	mm_PARIS2__GSM4503873_Mouse_brain_mRNA	interaction22335_PARIS2__GSM4503873_Mouse_brain_mRNA
ENSMUST00000196584	1147	1175	merged34317-mm_PARIS2__GSM4503873_Mouse_brain_mRNA	1	+	mm_PARIS2__GSM4503873_Mouse_brain_mRNA	interaction22336_PARIS2__GSM4503873_Mouse_brain_mRNA
ENSMUST00000196601	320	336	merged34318-mm_PARIS2__GSM4503873_Mouse_brain_mRNA	1	+	mm_PARIS2__GSM4503873_Mouse_brain_mRNA	interaction16276_PARIS2__GSM4503873_Mouse_brain_mRNA
ENSMUST00000196628	2980	2996	merged34319-mm_PARIS2__GSM4503873_Mouse_brain_mRNA	1	+	mm_PARIS2__GSM4503873_Mouse_brain_mRNA	interaction14047_PARIS2__GSM4503873_Mouse_brain_mRNA
ENSMUST00000196656	4193	4208	merged34320-mm_PARIS2__GSM4503873_Mouse_brain_mRNA	1	+	mm_PARIS2__GSM4503873_Mouse_brain_mRNA	interaction4425_PARIS2__GSM4503873_Mouse_brain_mRNA
ENSMUST00000196669	1000	1015	merged34321-mm_PARIS2__GSM4503873_Mouse_brain_mRNA	1	+	mm_PARIS2__GSM4503873_Mouse_brain_mRNA	interaction22337_PARIS2__GSM4503873_Mouse_brain_mRNA
ENSMUST00000196709	1153	1178	merged34322-mm_PARIS2__GSM4503873_Mouse_brain_mRNA	1	+	mm_PARIS2__GSM4503873_Mouse_brain_mRNA	interaction16770_PARIS2__GSM4503873_Mouse_brain_mRNA
ENSMUST00000196724	1819	1847	merged34323-mm_PARIS2__GSM4503873_Mouse_brain_mRNA	1	+	mm_PARIS2__GSM4503873_Mouse_brain_mRNA	interaction9470_PARIS2__GSM4503873_Mouse_brain_mRNA
ENSMUST00000196745	446	474	merged34324-mm_PARIS2__GSM4503873_Mouse_brain_mRNA	1	+	mm_PARIS2__GSM4503873_Mouse_brain_mRNA	interaction6878_PARIS2__GSM4503873_Mouse_brain_mRNA
ENSMUST00000196745	650	676	merged34325-mm_PARIS2__GSM4503873_Mouse_brain_mRNA	1	+	mm_PARIS2__GSM4503873_Mouse_brain_mRNA	interaction22857_PARIS2__GSM4503873_Mouse_brain_mRNA,interaction9916_PARIS2__GSM4503873_Mouse_brain_mRNA,interaction687_PARIS2__GSM4503873_Mouse_brain_mRNA
ENSMUST00000196745	1928	1945	merged34326-mm_PARIS2__GSM4503873_Mouse_brain_mRNA	1	+	mm_PARIS2__GSM4503873_Mouse_brain_mRNA	interaction22339_PARIS2__GSM4503873_Mouse_brain_mRNA
ENSMUST00000196745	2428	2447	merged34327-mm_PARIS2__GSM4503873_Mouse_brain_mRNA	1	+	mm_PARIS2__GSM4503873_Mouse_brain_mRNA	interaction22340_PARIS2__GSM4503873_Mouse_brain_mRNA
ENSMUST00000196745	2754	2785	merged34328-mm_PARIS2__GSM4503873_Mouse_brain_mRNA	1	+	mm_PARIS2__GSM4503873_Mouse_brain_mRNA	interaction8632_PARIS2__GSM4503873_Mouse_brain_mRNA
ENSMUST00000196745	2835	2863	merged34329-mm_PARIS2__GSM4503873_Mouse_brain_mRNA	1	+	mm_PARIS2__GSM4503873_Mouse_brain_mRNA	interaction22341_PARIS2__GSM4503873_Mouse_brain_mRNA
ENSMUST00000196745	3099	3129	merged34330-mm_PARIS2__GSM4503873_Mouse_brain_mRNA	1	+	mm_PARIS2__GSM4503873_Mouse_brain_mRNA	interaction22342_PARIS2__GSM4503873_Mouse_brain_mRNA
ENSMUST00000196745	3269	3312	merged34331-mm_PARIS2__GSM4503873_Mouse_brain_mRNA	1	+	mm_PARIS2__GSM4503873_Mouse_brain_mRNA	interaction14642_PARIS2__GSM4503873_Mouse_brain_mRNA
ENSMUST00000196745	3370	3436	merged34332-mm_PARIS2__GSM4503873_Mouse_brain_mRNA	1	+	mm_PARIS2__GSM4503873_Mouse_brain_mRNA	interaction22344_PARIS2__GSM4503873_Mouse_brain_mRNA,interaction15933_PARIS2__GSM4503873_Mouse_brain_mRNA,interaction22343_PARIS2__GSM4503873_Mouse_brain_mRNA
ENSMUST00000196745	3555	3583	merged34333-mm_PARIS2__GSM4503873_Mouse_brain_mRNA	1	+	mm_PARIS2__GSM4503873_Mouse_brain_mRNA	interaction21203_PARIS2__GSM4503873_Mouse_brain_mRNA
ENSMUST00000196745	3979	3998	merged34334-mm_PARIS2__GSM4503873_Mouse_brain_mRNA	1	+	mm_PARIS2__GSM4503873_Mouse_brain_mRNA	interaction2300_PARIS2__GSM4503873_Mouse_brain_mRNA
ENSMUST00000196745	4715	4757	merged34335-mm_PARIS2__GSM4503873_Mouse_brain_mRNA	1	+	mm_PARIS2__GSM4503873_Mouse_brain_mRNA	interaction22346_PARIS2__GSM4503873_Mouse_brain_mRNA,interaction22345_PARIS2__GSM4503873_Mouse_brain_mRNA
ENSMUST00000196745	4917	4944	merged34336-mm_PARIS2__GSM4503873_Mouse_brain_mRNA	1	+	mm_PARIS2__GSM4503873_Mouse_brain_mRNA	interaction13784_PARIS2__GSM4503873_Mouse_brain_mRNA
ENSMUST00000196745	5650	5664	merged34337-mm_PARIS2__GSM4503873_Mouse_brain_mRNA	1	+	mm_PARIS2__GSM4503873_Mouse_brain_mRNA	interaction22347_PARIS2__GSM4503873_Mouse_brain_mRNA
ENSMUST00000196745	6473	6509	merged34338-mm_PARIS2__GSM4503873_Mouse_brain_mRNA	1	+	mm_PARIS2__GSM4503873_Mouse_brain_mRNA	interaction1412_PARIS2__GSM4503873_Mouse_brain_mRNA
ENSMUST00000196745	6557	6581	merged34339-mm_PARIS2__GSM4503873_Mouse_brain_mRNA	1	+	mm_PARIS2__GSM4503873_Mouse_brain_mRNA	interaction22348_PARIS2__GSM4503873_Mouse_brain_mRNA
ENSMUST00000196745	6701	6718	merged34340-mm_PARIS2__GSM4503873_Mouse_brain_mRNA	1	+	mm_PARIS2__GSM4503873_Mouse_brain_mRNA	interaction22349_PARIS2__GSM4503873_Mouse_brain_mRNA
ENSMUST00000196745	6887	6931	merged34341-mm_PARIS2__GSM4503873_Mouse_brain_mRNA	1	+	mm_PARIS2__GSM4503873_Mouse_brain_mRNA	interaction22350_PARIS2__GSM4503873_Mouse_brain_mRNA
ENSMUST00000196745	7659	7687	merged34342-mm_PARIS2__GSM4503873_Mouse_brain_mRNA	1	+	mm_PARIS2__GSM4503873_Mouse_brain_mRNA	interaction169_PARIS2__GSM4503873_Mouse_brain_mRNA,interaction14605_PARIS2__GSM4503873_Mouse_brain_mRNA
ENSMUST00000196765	855	869	merged34343-mm_PARIS2__GSM4503873_Mouse_brain_mRNA	1	+	mm_PARIS2__GSM4503873_Mouse_brain_mRNA	interaction22351_PARIS2__GSM4503873_Mouse_brain_mRNA
ENSMUST00000196780	3086	3103	merged34344-mm_PARIS2__GSM4503873_Mouse_brain_mRNA	1	+	mm_PARIS2__GSM4503873_Mouse_brain_mRNA	interaction937_PARIS2__GSM4503873_Mouse_brain_mRNA
ENSMUST00000196810	117	127	merged34345-mm_PARIS2__GSM4503873_Mouse_brain_mRNA	1	+	mm_PARIS2__GSM4503873_Mouse_brain_mRNA	interaction22400_PARIS2__GSM4503873_Mouse_brain_mRNA
ENSMUST00000196851	550	573	merged34346-mm_PARIS2__GSM4503873_Mouse_brain_mRNA	1	+	mm_PARIS2__GSM4503873_Mouse_brain_mRNA	interaction1917_PARIS2__GSM4503873_Mouse_brain_mRNA
ENSMUST00000196856	1990	2006	merged34347-mm_PARIS2__GSM4503873_Mouse_brain_mRNA	1	+	mm_PARIS2__GSM4503873_Mouse_brain_mRNA	interaction21839_PARIS2__GSM4503873_Mouse_brain_mRNA
ENSMUST00000196922	1007	1016	merged34348-mm_PARIS2__GSM4503873_Mouse_brain_mRNA	1	+	mm_PARIS2__GSM4503873_Mouse_brain_mRNA	interaction22352_PARIS2__GSM4503873_Mouse_brain_mRNA
ENSMUST00000196925	833	849	merged34349-mm_PARIS2__GSM4503873_Mouse_brain_mRNA	1	+	mm_PARIS2__GSM4503873_Mouse_brain_mRNA	interaction22353_PARIS2__GSM4503873_Mouse_brain_mRNA
ENSMUST00000196925	995	1015	merged34350-mm_PARIS2__GSM4503873_Mouse_brain_mRNA	1	+	mm_PARIS2__GSM4503873_Mouse_brain_mRNA	interaction22354_PARIS2__GSM4503873_Mouse_brain_mRNA
ENSMUST00000196937	1949	1966	merged34351-mm_PARIS2__GSM4503873_Mouse_brain_mRNA	1	+	mm_PARIS2__GSM4503873_Mouse_brain_mRNA	interaction21676_PARIS2__GSM4503873_Mouse_brain_mRNA
ENSMUST00000196947	620	635	merged34352-mm_PARIS2__GSM4503873_Mouse_brain_mRNA	1	+	mm_PARIS2__GSM4503873_Mouse_brain_mRNA	interaction7535_PARIS2__GSM4503873_Mouse_brain_mRNA
ENSMUST00000196950	1648	1667	merged34353-mm_PARIS2__GSM4503873_Mouse_brain_mRNA	1	+	mm_PARIS2__GSM4503873_Mouse_brain_mRNA	interaction11666_PARIS2__GSM4503873_Mouse_brain_mRNA
ENSMUST00000196957	1923	1936	merged34354-mm_PARIS2__GSM4503873_Mouse_brain_mRNA	1	+	mm_PARIS2__GSM4503873_Mouse_brain_mRNA	interaction5861_PARIS2__GSM4503873_Mouse_brain_mRNA
ENSMUST00000197014	2093	2108	merged34355-mm_PARIS2__GSM4503873_Mouse_brain_mRNA	1	+	mm_PARIS2__GSM4503873_Mouse_brain_mRNA	interaction14863_PARIS2__GSM4503873_Mouse_brain_mRNA
ENSMUST00000197014	5145	5176	merged34356-mm_PARIS2__GSM4503873_Mouse_brain_mRNA	1	+	mm_PARIS2__GSM4503873_Mouse_brain_mRNA	interaction22356_PARIS2__GSM4503873_Mouse_brain_mRNA
ENSMUST00000197016	402	414	merged34357-mm_PARIS2__GSM4503873_Mouse_brain_mRNA	1	+	mm_PARIS2__GSM4503873_Mouse_brain_mRNA	interaction9946_PARIS2__GSM4503873_Mouse_brain_mRNA
ENSMUST00000197032	104	119	merged34358-mm_PARIS2__GSM4503873_Mouse_brain_mRNA	1	+	mm_PARIS2__GSM4503873_Mouse_brain_mRNA	interaction22357_PARIS2__GSM4503873_Mouse_brain_mRNA
ENSMUST00000197047	876	890	merged34359-mm_PARIS2__GSM4503873_Mouse_brain_mRNA	1	+	mm_PARIS2__GSM4503873_Mouse_brain_mRNA	interaction16126_PARIS2__GSM4503873_Mouse_brain_mRNA
ENSMUST00000197066	1576	1595	merged34360-mm_PARIS2__GSM4503873_Mouse_brain_mRNA	1	+	mm_PARIS2__GSM4503873_Mouse_brain_mRNA	interaction5130_PARIS2__GSM4503873_Mouse_brain_mRNA
ENSMUST00000197071	12	33	merged34361-mm_PARIS2__GSM4503873_Mouse_brain_mRNA	1	+	mm_PARIS2__GSM4503873_Mouse_brain_mRNA	interaction20844_PARIS2__GSM4503873_Mouse_brain_mRNA
ENSMUST00000197163	158	173	merged34362-mm_PARIS2__GSM4503873_Mouse_brain_mRNA	1	+	mm_PARIS2__GSM4503873_Mouse_brain_mRNA	interaction22487_PARIS2__GSM4503873_Mouse_brain_mRNA
ENSMUST00000197174	1795	1808	merged34363-mm_PARIS2__GSM4503873_Mouse_brain_mRNA	1	+	mm_PARIS2__GSM4503873_Mouse_brain_mRNA	interaction22211_PARIS2__GSM4503873_Mouse_brain_mRNA
ENSMUST00000197200	467	481	merged34364-mm_PARIS2__GSM4503873_Mouse_brain_mRNA	1	+	mm_PARIS2__GSM4503873_Mouse_brain_mRNA	interaction13761_PARIS2__GSM4503873_Mouse_brain_mRNA
ENSMUST00000197208	8	23	merged34365-mm_PARIS2__GSM4503873_Mouse_brain_mRNA	1	+	mm_PARIS2__GSM4503873_Mouse_brain_mRNA	interaction17821_PARIS2__GSM4503873_Mouse_brain_mRNA
ENSMUST00000197216	9	30	merged34366-mm_PARIS2__GSM4503873_Mouse_brain_mRNA	1	+	mm_PARIS2__GSM4503873_Mouse_brain_mRNA	interaction23674_PARIS2__GSM4503873_Mouse_brain_mRNA,interaction22358_PARIS2__GSM4503873_Mouse_brain_mRNA
ENSMUST00000197216	684	701	merged34367-mm_PARIS2__GSM4503873_Mouse_brain_mRNA	1	+	mm_PARIS2__GSM4503873_Mouse_brain_mRNA	interaction13786_PARIS2__GSM4503873_Mouse_brain_mRNA
ENSMUST00000197216	1368	1389	merged34368-mm_PARIS2__GSM4503873_Mouse_brain_mRNA	1	+	mm_PARIS2__GSM4503873_Mouse_brain_mRNA	interaction15242_PARIS2__GSM4503873_Mouse_brain_mRNA
ENSMUST00000197216	1398	1417	merged34369-mm_PARIS2__GSM4503873_Mouse_brain_mRNA	1	+	mm_PARIS2__GSM4503873_Mouse_brain_mRNA	interaction22359_PARIS2__GSM4503873_Mouse_brain_mRNA
ENSMUST00000197216	1781	1814	merged34370-mm_PARIS2__GSM4503873_Mouse_brain_mRNA	1	+	mm_PARIS2__GSM4503873_Mouse_brain_mRNA	interaction20657_PARIS2__GSM4503873_Mouse_brain_mRNA
ENSMUST00000197251	3499	3513	merged34371-mm_PARIS2__GSM4503873_Mouse_brain_mRNA	1	+	mm_PARIS2__GSM4503873_Mouse_brain_mRNA	interaction413_PARIS2__GSM4503873_Mouse_brain_mRNA
ENSMUST00000197252	1182	1214	merged34372-mm_PARIS2__GSM4503873_Mouse_brain_mRNA	1	+	mm_PARIS2__GSM4503873_Mouse_brain_mRNA	interaction22360_PARIS2__GSM4503873_Mouse_brain_mRNA
ENSMUST00000197284	22	47	merged34373-mm_PARIS2__GSM4503873_Mouse_brain_mRNA	1	+	mm_PARIS2__GSM4503873_Mouse_brain_mRNA	interaction2782_PARIS2__GSM4503873_Mouse_brain_mRNA,interaction22361_PARIS2__GSM4503873_Mouse_brain_mRNA
ENSMUST00000197335	1962	1979	merged34374-mm_PARIS2__GSM4503873_Mouse_brain_mRNA	1	+	mm_PARIS2__GSM4503873_Mouse_brain_mRNA	interaction6210_PARIS2__GSM4503873_Mouse_brain_mRNA
ENSMUST00000197338	1698	1713	merged34375-mm_PARIS2__GSM4503873_Mouse_brain_mRNA	1	+	mm_PARIS2__GSM4503873_Mouse_brain_mRNA	interaction3129_PARIS2__GSM4503873_Mouse_brain_mRNA
ENSMUST00000197378	691	707	merged34376-mm_PARIS2__GSM4503873_Mouse_brain_mRNA	1	+	mm_PARIS2__GSM4503873_Mouse_brain_mRNA	interaction18877_PARIS2__GSM4503873_Mouse_brain_mRNA
ENSMUST00000197407	965	1016	merged34377-mm_PARIS2__GSM4503873_Mouse_brain_mRNA	1	+	mm_PARIS2__GSM4503873_Mouse_brain_mRNA	interaction18961_PARIS2__GSM4503873_Mouse_brain_mRNA
ENSMUST00000197424	2457	2472	merged34378-mm_PARIS2__GSM4503873_Mouse_brain_mRNA	1	+	mm_PARIS2__GSM4503873_Mouse_brain_mRNA	interaction12915_PARIS2__GSM4503873_Mouse_brain_mRNA
ENSMUST00000197440	1450	1472	merged34379-mm_PARIS2__GSM4503873_Mouse_brain_mRNA	1	+	mm_PARIS2__GSM4503873_Mouse_brain_mRNA	interaction8649_PARIS2__GSM4503873_Mouse_brain_mRNA
ENSMUST00000197443	1934	1960	merged34380-mm_PARIS2__GSM4503873_Mouse_brain_mRNA	1	+	mm_PARIS2__GSM4503873_Mouse_brain_mRNA	interaction8449_PARIS2__GSM4503873_Mouse_brain_mRNA
ENSMUST00000197443	4050	4072	merged34381-mm_PARIS2__GSM4503873_Mouse_brain_mRNA	1	+	mm_PARIS2__GSM4503873_Mouse_brain_mRNA	interaction14240_PARIS2__GSM4503873_Mouse_brain_mRNA
ENSMUST00000197443	4390	4414	merged34382-mm_PARIS2__GSM4503873_Mouse_brain_mRNA	1	+	mm_PARIS2__GSM4503873_Mouse_brain_mRNA	interaction10531_PARIS2__GSM4503873_Mouse_brain_mRNA
ENSMUST00000197443	6044	6087	merged34383-mm_PARIS2__GSM4503873_Mouse_brain_mRNA	1	+	mm_PARIS2__GSM4503873_Mouse_brain_mRNA	interaction22290_PARIS2__GSM4503873_Mouse_brain_mRNA
ENSMUST00000197445	1172	1186	merged34384-mm_PARIS2__GSM4503873_Mouse_brain_mRNA	1	+	mm_PARIS2__GSM4503873_Mouse_brain_mRNA	interaction1915_PARIS2__GSM4503873_Mouse_brain_mRNA
ENSMUST00000197463	146	161	merged34385-mm_PARIS2__GSM4503873_Mouse_brain_mRNA	1	+	mm_PARIS2__GSM4503873_Mouse_brain_mRNA	interaction14787_PARIS2__GSM4503873_Mouse_brain_mRNA
ENSMUST00000197536	303	317	merged34386-mm_PARIS2__GSM4503873_Mouse_brain_mRNA	1	+	mm_PARIS2__GSM4503873_Mouse_brain_mRNA	interaction16833_PARIS2__GSM4503873_Mouse_brain_mRNA
ENSMUST00000197549	609	624	merged34387-mm_PARIS2__GSM4503873_Mouse_brain_mRNA	1	+	mm_PARIS2__GSM4503873_Mouse_brain_mRNA	interaction18165_PARIS2__GSM4503873_Mouse_brain_mRNA
ENSMUST00000197563	1405	1419	merged34388-mm_PARIS2__GSM4503873_Mouse_brain_mRNA	1	+	mm_PARIS2__GSM4503873_Mouse_brain_mRNA	interaction6637_PARIS2__GSM4503873_Mouse_brain_mRNA
ENSMUST00000197565	1280	1308	merged34389-mm_PARIS2__GSM4503873_Mouse_brain_mRNA	1	+	mm_PARIS2__GSM4503873_Mouse_brain_mRNA	interaction22362_PARIS2__GSM4503873_Mouse_brain_mRNA
ENSMUST00000197583	1755	1771	merged34390-mm_PARIS2__GSM4503873_Mouse_brain_mRNA	1	+	mm_PARIS2__GSM4503873_Mouse_brain_mRNA	interaction22363_PARIS2__GSM4503873_Mouse_brain_mRNA
ENSMUST00000197597	142	160	merged34391-mm_PARIS2__GSM4503873_Mouse_brain_mRNA	1	+	mm_PARIS2__GSM4503873_Mouse_brain_mRNA	interaction3232_PARIS2__GSM4503873_Mouse_brain_mRNA
ENSMUST00000197638	838	857	merged34392-mm_PARIS2__GSM4503873_Mouse_brain_mRNA	1	+	mm_PARIS2__GSM4503873_Mouse_brain_mRNA	interaction22144_PARIS2__GSM4503873_Mouse_brain_mRNA
ENSMUST00000197648	2661	2678	merged34393-mm_PARIS2__GSM4503873_Mouse_brain_mRNA	1	+	mm_PARIS2__GSM4503873_Mouse_brain_mRNA	interaction20592_PARIS2__GSM4503873_Mouse_brain_mRNA
ENSMUST00000197653	1711	1736	merged34394-mm_PARIS2__GSM4503873_Mouse_brain_mRNA	1	+	mm_PARIS2__GSM4503873_Mouse_brain_mRNA	interaction9445_PARIS2__GSM4503873_Mouse_brain_mRNA
ENSMUST00000197653	5733	5751	merged34395-mm_PARIS2__GSM4503873_Mouse_brain_mRNA	1	+	mm_PARIS2__GSM4503873_Mouse_brain_mRNA	interaction22364_PARIS2__GSM4503873_Mouse_brain_mRNA
ENSMUST00000197679	2212	2245	merged34396-mm_PARIS2__GSM4503873_Mouse_brain_mRNA	1	+	mm_PARIS2__GSM4503873_Mouse_brain_mRNA	interaction22365_PARIS2__GSM4503873_Mouse_brain_mRNA
ENSMUST00000197679	4180	4194	merged34397-mm_PARIS2__GSM4503873_Mouse_brain_mRNA	1	+	mm_PARIS2__GSM4503873_Mouse_brain_mRNA	interaction22366_PARIS2__GSM4503873_Mouse_brain_mRNA
ENSMUST00000197682	212	227	merged34398-mm_PARIS2__GSM4503873_Mouse_brain_mRNA	1	+	mm_PARIS2__GSM4503873_Mouse_brain_mRNA	interaction22673_PARIS2__GSM4503873_Mouse_brain_mRNA
ENSMUST00000197682	1671	1708	merged34399-mm_PARIS2__GSM4503873_Mouse_brain_mRNA	1	+	mm_PARIS2__GSM4503873_Mouse_brain_mRNA	interaction4292_PARIS2__GSM4503873_Mouse_brain_mRNA
ENSMUST00000197721	2149	2163	merged34400-mm_PARIS2__GSM4503873_Mouse_brain_mRNA	1	+	mm_PARIS2__GSM4503873_Mouse_brain_mRNA	interaction14833_PARIS2__GSM4503873_Mouse_brain_mRNA
ENSMUST00000197735	942	957	merged34401-mm_PARIS2__GSM4503873_Mouse_brain_mRNA	1	+	mm_PARIS2__GSM4503873_Mouse_brain_mRNA	interaction12029_PARIS2__GSM4503873_Mouse_brain_mRNA
ENSMUST00000197748	1445	1464	merged34402-mm_PARIS2__GSM4503873_Mouse_brain_mRNA	1	+	mm_PARIS2__GSM4503873_Mouse_brain_mRNA	interaction18436_PARIS2__GSM4503873_Mouse_brain_mRNA
ENSMUST00000197792	480	501	merged34403-mm_PARIS2__GSM4503873_Mouse_brain_mRNA	1	+	mm_PARIS2__GSM4503873_Mouse_brain_mRNA	interaction22367_PARIS2__GSM4503873_Mouse_brain_mRNA
ENSMUST00000197850	333	365	merged34404-mm_PARIS2__GSM4503873_Mouse_brain_mRNA	1	+	mm_PARIS2__GSM4503873_Mouse_brain_mRNA	interaction3116_PARIS2__GSM4503873_Mouse_brain_mRNA
ENSMUST00000197850	736	755	merged34405-mm_PARIS2__GSM4503873_Mouse_brain_mRNA	1	+	mm_PARIS2__GSM4503873_Mouse_brain_mRNA	interaction15958_PARIS2__GSM4503873_Mouse_brain_mRNA
ENSMUST00000197850	7588	7608	merged34406-mm_PARIS2__GSM4503873_Mouse_brain_mRNA	1	+	mm_PARIS2__GSM4503873_Mouse_brain_mRNA	interaction10050_PARIS2__GSM4503873_Mouse_brain_mRNA
ENSMUST00000197850	7639	7663	merged34407-mm_PARIS2__GSM4503873_Mouse_brain_mRNA	1	+	mm_PARIS2__GSM4503873_Mouse_brain_mRNA	interaction13831_PARIS2__GSM4503873_Mouse_brain_mRNA
ENSMUST00000197850	7711	7751	merged34408-mm_PARIS2__GSM4503873_Mouse_brain_mRNA	1	+	mm_PARIS2__GSM4503873_Mouse_brain_mRNA	interaction7043_PARIS2__GSM4503873_Mouse_brain_mRNA
ENSMUST00000197868	596	613	merged34409-mm_PARIS2__GSM4503873_Mouse_brain_mRNA	1	+	mm_PARIS2__GSM4503873_Mouse_brain_mRNA	interaction5188_PARIS2__GSM4503873_Mouse_brain_mRNA
ENSMUST00000197902	274	292	merged34410-mm_PARIS2__GSM4503873_Mouse_brain_mRNA	1	+	mm_PARIS2__GSM4503873_Mouse_brain_mRNA	interaction11049_PARIS2__GSM4503873_Mouse_brain_mRNA
ENSMUST00000197905	2352	2374	merged34411-mm_PARIS2__GSM4503873_Mouse_brain_mRNA	1	+	mm_PARIS2__GSM4503873_Mouse_brain_mRNA	interaction11510_PARIS2__GSM4503873_Mouse_brain_mRNA
ENSMUST00000197906	1870	1889	merged34412-mm_PARIS2__GSM4503873_Mouse_brain_mRNA	1	+	mm_PARIS2__GSM4503873_Mouse_brain_mRNA	interaction13994_PARIS2__GSM4503873_Mouse_brain_mRNA
ENSMUST00000198027	2611	2635	merged34413-mm_PARIS2__GSM4503873_Mouse_brain_mRNA	1	+	mm_PARIS2__GSM4503873_Mouse_brain_mRNA	interaction22368_PARIS2__GSM4503873_Mouse_brain_mRNA
ENSMUST00000198074	663	679	merged34414-mm_PARIS2__GSM4503873_Mouse_brain_mRNA	1	+	mm_PARIS2__GSM4503873_Mouse_brain_mRNA	interaction15174_PARIS2__GSM4503873_Mouse_brain_mRNA
ENSMUST00000198076	990	1008	merged34415-mm_PARIS2__GSM4503873_Mouse_brain_mRNA	1	+	mm_PARIS2__GSM4503873_Mouse_brain_mRNA	interaction4861_PARIS2__GSM4503873_Mouse_brain_mRNA
ENSMUST00000198123	139	170	merged34416-mm_PARIS2__GSM4503873_Mouse_brain_mRNA	1	+	mm_PARIS2__GSM4503873_Mouse_brain_mRNA	interaction21071_PARIS2__GSM4503873_Mouse_brain_mRNA
ENSMUST00000198136	636	652	merged34417-mm_PARIS2__GSM4503873_Mouse_brain_mRNA	1	+	mm_PARIS2__GSM4503873_Mouse_brain_mRNA	interaction12396_PARIS2__GSM4503873_Mouse_brain_mRNA
ENSMUST00000198140	30	53	merged34418-mm_PARIS2__GSM4503873_Mouse_brain_mRNA	1	+	mm_PARIS2__GSM4503873_Mouse_brain_mRNA	interaction18840_PARIS2__GSM4503873_Mouse_brain_mRNA
ENSMUST00000198140	1777	1803	merged34419-mm_PARIS2__GSM4503873_Mouse_brain_mRNA	1	+	mm_PARIS2__GSM4503873_Mouse_brain_mRNA	interaction22372_PARIS2__GSM4503873_Mouse_brain_mRNA
ENSMUST00000198140	3344	3361	merged34420-mm_PARIS2__GSM4503873_Mouse_brain_mRNA	1	+	mm_PARIS2__GSM4503873_Mouse_brain_mRNA	interaction12547_PARIS2__GSM4503873_Mouse_brain_mRNA
ENSMUST00000198162	987	1003	merged34421-mm_PARIS2__GSM4503873_Mouse_brain_mRNA	1	+	mm_PARIS2__GSM4503873_Mouse_brain_mRNA	interaction12131_PARIS2__GSM4503873_Mouse_brain_mRNA
ENSMUST00000198173	608	623	merged34422-mm_PARIS2__GSM4503873_Mouse_brain_mRNA	1	+	mm_PARIS2__GSM4503873_Mouse_brain_mRNA	interaction1995_PARIS2__GSM4503873_Mouse_brain_mRNA
ENSMUST00000198184	321	336	merged34423-mm_PARIS2__GSM4503873_Mouse_brain_mRNA	1	+	mm_PARIS2__GSM4503873_Mouse_brain_mRNA	interaction2155_PARIS2__GSM4503873_Mouse_brain_mRNA
ENSMUST00000198220	660	674	merged34424-mm_PARIS2__GSM4503873_Mouse_brain_mRNA	1	+	mm_PARIS2__GSM4503873_Mouse_brain_mRNA	interaction22373_PARIS2__GSM4503873_Mouse_brain_mRNA
ENSMUST00000198244	1220	1253	merged34425-mm_PARIS2__GSM4503873_Mouse_brain_mRNA	1	+	mm_PARIS2__GSM4503873_Mouse_brain_mRNA	interaction3529_PARIS2__GSM4503873_Mouse_brain_mRNA
ENSMUST00000198254	6	38	merged34426-mm_PARIS2__GSM4503873_Mouse_brain_mRNA	1	+	mm_PARIS2__GSM4503873_Mouse_brain_mRNA	interaction22374_PARIS2__GSM4503873_Mouse_brain_mRNA
ENSMUST00000198254	5179	5200	merged34427-mm_PARIS2__GSM4503873_Mouse_brain_mRNA	1	+	mm_PARIS2__GSM4503873_Mouse_brain_mRNA	interaction3767_PARIS2__GSM4503873_Mouse_brain_mRNA
ENSMUST00000198254	5487	5525	merged34428-mm_PARIS2__GSM4503873_Mouse_brain_mRNA	1	+	mm_PARIS2__GSM4503873_Mouse_brain_mRNA	interaction6649_PARIS2__GSM4503873_Mouse_brain_mRNA
ENSMUST00000198260	1257	1272	merged34429-mm_PARIS2__GSM4503873_Mouse_brain_mRNA	1	+	mm_PARIS2__GSM4503873_Mouse_brain_mRNA	interaction21379_PARIS2__GSM4503873_Mouse_brain_mRNA
ENSMUST00000198333	1856	1876	merged34430-mm_PARIS2__GSM4503873_Mouse_brain_mRNA	1	+	mm_PARIS2__GSM4503873_Mouse_brain_mRNA	interaction20229_PARIS2__GSM4503873_Mouse_brain_mRNA
ENSMUST00000198333	2983	2989	merged34431-mm_PARIS2__GSM4503873_Mouse_brain_mRNA	1	+	mm_PARIS2__GSM4503873_Mouse_brain_mRNA	interaction16168_PARIS2__GSM4503873_Mouse_brain_mRNA
ENSMUST00000198383	28	46	merged34432-mm_PARIS2__GSM4503873_Mouse_brain_mRNA	1	+	mm_PARIS2__GSM4503873_Mouse_brain_mRNA	interaction8512_PARIS2__GSM4503873_Mouse_brain_mRNA
ENSMUST00000198383	3555	3570	merged34433-mm_PARIS2__GSM4503873_Mouse_brain_mRNA	1	+	mm_PARIS2__GSM4503873_Mouse_brain_mRNA	interaction13696_PARIS2__GSM4503873_Mouse_brain_mRNA
ENSMUST00000198398	95	110	merged34434-mm_PARIS2__GSM4503873_Mouse_brain_mRNA	1	+	mm_PARIS2__GSM4503873_Mouse_brain_mRNA	interaction19479_PARIS2__GSM4503873_Mouse_brain_mRNA
ENSMUST00000198400	931	958	merged34435-mm_PARIS2__GSM4503873_Mouse_brain_mRNA	1	+	mm_PARIS2__GSM4503873_Mouse_brain_mRNA	interaction13958_PARIS2__GSM4503873_Mouse_brain_mRNA
ENSMUST00000198400	1272	1291	merged34436-mm_PARIS2__GSM4503873_Mouse_brain_mRNA	1	+	mm_PARIS2__GSM4503873_Mouse_brain_mRNA	interaction12892_PARIS2__GSM4503873_Mouse_brain_mRNA
ENSMUST00000198400	3906	3937	merged34437-mm_PARIS2__GSM4503873_Mouse_brain_mRNA	1	+	mm_PARIS2__GSM4503873_Mouse_brain_mRNA	interaction18340_PARIS2__GSM4503873_Mouse_brain_mRNA
ENSMUST00000198400	4129	4149	merged34438-mm_PARIS2__GSM4503873_Mouse_brain_mRNA	1	+	mm_PARIS2__GSM4503873_Mouse_brain_mRNA	interaction22376_PARIS2__GSM4503873_Mouse_brain_mRNA
ENSMUST00000198400	4165	4181	merged34439-mm_PARIS2__GSM4503873_Mouse_brain_mRNA	1	+	mm_PARIS2__GSM4503873_Mouse_brain_mRNA	interaction22377_PARIS2__GSM4503873_Mouse_brain_mRNA
ENSMUST00000198435	478	495	merged34440-mm_PARIS2__GSM4503873_Mouse_brain_mRNA	1	+	mm_PARIS2__GSM4503873_Mouse_brain_mRNA	interaction473_PARIS2__GSM4503873_Mouse_brain_mRNA
ENSMUST00000198446	819	833	merged34441-mm_PARIS2__GSM4503873_Mouse_brain_mRNA	1	+	mm_PARIS2__GSM4503873_Mouse_brain_mRNA	interaction22378_PARIS2__GSM4503873_Mouse_brain_mRNA
ENSMUST00000198450	1287	1303	merged34442-mm_PARIS2__GSM4503873_Mouse_brain_mRNA	1	+	mm_PARIS2__GSM4503873_Mouse_brain_mRNA	interaction22379_PARIS2__GSM4503873_Mouse_brain_mRNA
ENSMUST00000198509	12	35	merged34443-mm_PARIS2__GSM4503873_Mouse_brain_mRNA	1	+	mm_PARIS2__GSM4503873_Mouse_brain_mRNA	interaction12228_PARIS2__GSM4503873_Mouse_brain_mRNA
ENSMUST00000198509	155	185	merged34444-mm_PARIS2__GSM4503873_Mouse_brain_mRNA	1	+	mm_PARIS2__GSM4503873_Mouse_brain_mRNA	interaction17955_PARIS2__GSM4503873_Mouse_brain_mRNA
ENSMUST00000198509	559	583	merged34445-mm_PARIS2__GSM4503873_Mouse_brain_mRNA	1	+	mm_PARIS2__GSM4503873_Mouse_brain_mRNA	interaction6493_PARIS2__GSM4503873_Mouse_brain_mRNA
ENSMUST00000198512	1553	1571	merged34446-mm_PARIS2__GSM4503873_Mouse_brain_mRNA	1	+	mm_PARIS2__GSM4503873_Mouse_brain_mRNA	interaction21914_PARIS2__GSM4503873_Mouse_brain_mRNA
ENSMUST00000198518	461	481	merged34447-mm_PARIS2__GSM4503873_Mouse_brain_mRNA	1	+	mm_PARIS2__GSM4503873_Mouse_brain_mRNA	interaction13492_PARIS2__GSM4503873_Mouse_brain_mRNA
ENSMUST00000198518	4314	4350	merged34448-mm_PARIS2__GSM4503873_Mouse_brain_mRNA	1	+	mm_PARIS2__GSM4503873_Mouse_brain_mRNA	interaction2628_PARIS2__GSM4503873_Mouse_brain_mRNA
ENSMUST00000198518	4551	4567	merged34449-mm_PARIS2__GSM4503873_Mouse_brain_mRNA	1	+	mm_PARIS2__GSM4503873_Mouse_brain_mRNA	interaction14194_PARIS2__GSM4503873_Mouse_brain_mRNA
ENSMUST00000198576	1083	1101	merged34450-mm_PARIS2__GSM4503873_Mouse_brain_mRNA	1	+	mm_PARIS2__GSM4503873_Mouse_brain_mRNA	interaction19847_PARIS2__GSM4503873_Mouse_brain_mRNA
ENSMUST00000198582	2567	2582	merged34451-mm_PARIS2__GSM4503873_Mouse_brain_mRNA	1	+	mm_PARIS2__GSM4503873_Mouse_brain_mRNA	interaction14834_PARIS2__GSM4503873_Mouse_brain_mRNA
ENSMUST00000198584	4591	4617	merged34452-mm_PARIS2__GSM4503873_Mouse_brain_mRNA	1	+	mm_PARIS2__GSM4503873_Mouse_brain_mRNA	interaction6330_PARIS2__GSM4503873_Mouse_brain_mRNA
ENSMUST00000198584	4663	4685	merged34453-mm_PARIS2__GSM4503873_Mouse_brain_mRNA	1	+	mm_PARIS2__GSM4503873_Mouse_brain_mRNA	interaction17779_PARIS2__GSM4503873_Mouse_brain_mRNA
ENSMUST00000198585	7	24	merged34454-mm_PARIS2__GSM4503873_Mouse_brain_mRNA	1	+	mm_PARIS2__GSM4503873_Mouse_brain_mRNA	interaction2335_PARIS2__GSM4503873_Mouse_brain_mRNA
ENSMUST00000198585	2068	2083	merged34455-mm_PARIS2__GSM4503873_Mouse_brain_mRNA	1	+	mm_PARIS2__GSM4503873_Mouse_brain_mRNA	interaction10644_PARIS2__GSM4503873_Mouse_brain_mRNA
ENSMUST00000198585	2243	2260	merged34456-mm_PARIS2__GSM4503873_Mouse_brain_mRNA	1	+	mm_PARIS2__GSM4503873_Mouse_brain_mRNA	interaction18520_PARIS2__GSM4503873_Mouse_brain_mRNA
ENSMUST00000198607	3025	3056	merged34457-mm_PARIS2__GSM4503873_Mouse_brain_mRNA	1	+	mm_PARIS2__GSM4503873_Mouse_brain_mRNA	interaction6447_PARIS2__GSM4503873_Mouse_brain_mRNA,interaction22387_PARIS2__GSM4503873_Mouse_brain_mRNA
ENSMUST00000198610	823	846	merged34458-mm_PARIS2__GSM4503873_Mouse_brain_mRNA	1	+	mm_PARIS2__GSM4503873_Mouse_brain_mRNA	interaction14896_PARIS2__GSM4503873_Mouse_brain_mRNA
ENSMUST00000198610	1733	1776	merged34459-mm_PARIS2__GSM4503873_Mouse_brain_mRNA	1	+	mm_PARIS2__GSM4503873_Mouse_brain_mRNA	interaction15469_PARIS2__GSM4503873_Mouse_brain_mRNA
ENSMUST00000198610	2033	2053	merged34460-mm_PARIS2__GSM4503873_Mouse_brain_mRNA	1	+	mm_PARIS2__GSM4503873_Mouse_brain_mRNA	interaction22388_PARIS2__GSM4503873_Mouse_brain_mRNA
ENSMUST00000198610	3005	3024	merged34461-mm_PARIS2__GSM4503873_Mouse_brain_mRNA	1	+	mm_PARIS2__GSM4503873_Mouse_brain_mRNA	interaction22389_PARIS2__GSM4503873_Mouse_brain_mRNA
ENSMUST00000198610	3317	3341	merged34462-mm_PARIS2__GSM4503873_Mouse_brain_mRNA	1	+	mm_PARIS2__GSM4503873_Mouse_brain_mRNA	interaction15877_PARIS2__GSM4503873_Mouse_brain_mRNA
ENSMUST00000198616	625	642	merged34463-mm_PARIS2__GSM4503873_Mouse_brain_mRNA	1	+	mm_PARIS2__GSM4503873_Mouse_brain_mRNA	interaction7708_PARIS2__GSM4503873_Mouse_brain_mRNA
ENSMUST00000198675	1356	1370	merged34464-mm_PARIS2__GSM4503873_Mouse_brain_mRNA	1	+	mm_PARIS2__GSM4503873_Mouse_brain_mRNA	interaction17720_PARIS2__GSM4503873_Mouse_brain_mRNA
ENSMUST00000198686	2324	2341	merged34465-mm_PARIS2__GSM4503873_Mouse_brain_mRNA	1	+	mm_PARIS2__GSM4503873_Mouse_brain_mRNA	interaction21937_PARIS2__GSM4503873_Mouse_brain_mRNA
ENSMUST00000198718	280	296	merged34466-mm_PARIS2__GSM4503873_Mouse_brain_mRNA	1	+	mm_PARIS2__GSM4503873_Mouse_brain_mRNA	interaction16153_PARIS2__GSM4503873_Mouse_brain_mRNA
ENSMUST00000198726	105	121	merged34467-mm_PARIS2__GSM4503873_Mouse_brain_mRNA	1	+	mm_PARIS2__GSM4503873_Mouse_brain_mRNA	interaction12102_PARIS2__GSM4503873_Mouse_brain_mRNA
ENSMUST00000198772	1730	1747	merged34468-mm_PARIS2__GSM4503873_Mouse_brain_mRNA	1	+	mm_PARIS2__GSM4503873_Mouse_brain_mRNA	interaction7289_PARIS2__GSM4503873_Mouse_brain_mRNA
ENSMUST00000198817	702	717	merged34469-mm_PARIS2__GSM4503873_Mouse_brain_mRNA	1	+	mm_PARIS2__GSM4503873_Mouse_brain_mRNA	interaction13611_PARIS2__GSM4503873_Mouse_brain_mRNA
ENSMUST00000198855	203	218	merged34470-mm_PARIS2__GSM4503873_Mouse_brain_mRNA	1	+	mm_PARIS2__GSM4503873_Mouse_brain_mRNA	interaction22390_PARIS2__GSM4503873_Mouse_brain_mRNA
ENSMUST00000198855	376	391	merged34471-mm_PARIS2__GSM4503873_Mouse_brain_mRNA	1	+	mm_PARIS2__GSM4503873_Mouse_brain_mRNA	interaction22391_PARIS2__GSM4503873_Mouse_brain_mRNA
ENSMUST00000198855	619	635	merged34472-mm_PARIS2__GSM4503873_Mouse_brain_mRNA	1	+	mm_PARIS2__GSM4503873_Mouse_brain_mRNA	interaction22392_PARIS2__GSM4503873_Mouse_brain_mRNA
ENSMUST00000198863	234	248	merged34473-mm_PARIS2__GSM4503873_Mouse_brain_mRNA	1	+	mm_PARIS2__GSM4503873_Mouse_brain_mRNA	interaction18882_PARIS2__GSM4503873_Mouse_brain_mRNA
ENSMUST00000198874	1024	1042	merged34474-mm_PARIS2__GSM4503873_Mouse_brain_mRNA	1	+	mm_PARIS2__GSM4503873_Mouse_brain_mRNA	interaction22393_PARIS2__GSM4503873_Mouse_brain_mRNA
ENSMUST00000198875	934	948	merged34475-mm_PARIS2__GSM4503873_Mouse_brain_mRNA	1	+	mm_PARIS2__GSM4503873_Mouse_brain_mRNA	interaction176_PARIS2__GSM4503873_Mouse_brain_mRNA
ENSMUST00000198882	680	696	merged34476-mm_PARIS2__GSM4503873_Mouse_brain_mRNA	1	+	mm_PARIS2__GSM4503873_Mouse_brain_mRNA	interaction14898_PARIS2__GSM4503873_Mouse_brain_mRNA
ENSMUST00000198898	1464	1483	merged34477-mm_PARIS2__GSM4503873_Mouse_brain_mRNA	1	+	mm_PARIS2__GSM4503873_Mouse_brain_mRNA	interaction14080_PARIS2__GSM4503873_Mouse_brain_mRNA
ENSMUST00000198918	684	700	merged34478-mm_PARIS2__GSM4503873_Mouse_brain_mRNA	1	+	mm_PARIS2__GSM4503873_Mouse_brain_mRNA	interaction3092_PARIS2__GSM4503873_Mouse_brain_mRNA
ENSMUST00000198925	68	82	merged34479-mm_PARIS2__GSM4503873_Mouse_brain_mRNA	1	+	mm_PARIS2__GSM4503873_Mouse_brain_mRNA	interaction6257_PARIS2__GSM4503873_Mouse_brain_mRNA
ENSMUST00000198931	4113	4132	merged34480-mm_PARIS2__GSM4503873_Mouse_brain_mRNA	1	+	mm_PARIS2__GSM4503873_Mouse_brain_mRNA	interaction21475_PARIS2__GSM4503873_Mouse_brain_mRNA
ENSMUST00000198931	4688	4702	merged34481-mm_PARIS2__GSM4503873_Mouse_brain_mRNA	1	+	mm_PARIS2__GSM4503873_Mouse_brain_mRNA	interaction15050_PARIS2__GSM4503873_Mouse_brain_mRNA
ENSMUST00000198931	6522	6558	merged34482-mm_PARIS2__GSM4503873_Mouse_brain_mRNA	1	+	mm_PARIS2__GSM4503873_Mouse_brain_mRNA	interaction20444_PARIS2__GSM4503873_Mouse_brain_mRNA
ENSMUST00000198931	8067	8095	merged34483-mm_PARIS2__GSM4503873_Mouse_brain_mRNA	1	+	mm_PARIS2__GSM4503873_Mouse_brain_mRNA	interaction4030_PARIS2__GSM4503873_Mouse_brain_mRNA
ENSMUST00000198978	293	309	merged34484-mm_PARIS2__GSM4503873_Mouse_brain_mRNA	1	+	mm_PARIS2__GSM4503873_Mouse_brain_mRNA	interaction14958_PARIS2__GSM4503873_Mouse_brain_mRNA
ENSMUST00000198989	938	959	merged34485-mm_PARIS2__GSM4503873_Mouse_brain_mRNA	1	+	mm_PARIS2__GSM4503873_Mouse_brain_mRNA	interaction7800_PARIS2__GSM4503873_Mouse_brain_mRNA
ENSMUST00000199006	890	906	merged34486-mm_PARIS2__GSM4503873_Mouse_brain_mRNA	1	+	mm_PARIS2__GSM4503873_Mouse_brain_mRNA	interaction14892_PARIS2__GSM4503873_Mouse_brain_mRNA
ENSMUST00000199060	3412	3427	merged34487-mm_PARIS2__GSM4503873_Mouse_brain_mRNA	1	+	mm_PARIS2__GSM4503873_Mouse_brain_mRNA	interaction7045_PARIS2__GSM4503873_Mouse_brain_mRNA
ENSMUST00000199060	5592	5606	merged34488-mm_PARIS2__GSM4503873_Mouse_brain_mRNA	1	+	mm_PARIS2__GSM4503873_Mouse_brain_mRNA	interaction23899_PARIS2__GSM4503873_Mouse_brain_mRNA
ENSMUST00000199065	114	136	merged34489-mm_PARIS2__GSM4503873_Mouse_brain_mRNA	1	+	mm_PARIS2__GSM4503873_Mouse_brain_mRNA	interaction14615_PARIS2__GSM4503873_Mouse_brain_mRNA
ENSMUST00000199072	200	207	merged34490-mm_PARIS2__GSM4503873_Mouse_brain_mRNA	1	+	mm_PARIS2__GSM4503873_Mouse_brain_mRNA	interaction22394_PARIS2__GSM4503873_Mouse_brain_mRNA
ENSMUST00000199072	311	318	merged34491-mm_PARIS2__GSM4503873_Mouse_brain_mRNA	1	+	mm_PARIS2__GSM4503873_Mouse_brain_mRNA	interaction13422_PARIS2__GSM4503873_Mouse_brain_mRNA
ENSMUST00000199079	130	144	merged34492-mm_PARIS2__GSM4503873_Mouse_brain_mRNA	1	+	mm_PARIS2__GSM4503873_Mouse_brain_mRNA	interaction21975_PARIS2__GSM4503873_Mouse_brain_mRNA
ENSMUST00000199080	312	332	merged34493-mm_PARIS2__GSM4503873_Mouse_brain_mRNA	1	+	mm_PARIS2__GSM4503873_Mouse_brain_mRNA	interaction7373_PARIS2__GSM4503873_Mouse_brain_mRNA
ENSMUST00000199084	1065	1092	merged34494-mm_PARIS2__GSM4503873_Mouse_brain_mRNA	1	+	mm_PARIS2__GSM4503873_Mouse_brain_mRNA	interaction22727_PARIS2__GSM4503873_Mouse_brain_mRNA
ENSMUST00000199085	250	266	merged34495-mm_PARIS2__GSM4503873_Mouse_brain_mRNA	1	+	mm_PARIS2__GSM4503873_Mouse_brain_mRNA	interaction5989_PARIS2__GSM4503873_Mouse_brain_mRNA
ENSMUST00000199187	624	646	merged34496-mm_PARIS2__GSM4503873_Mouse_brain_mRNA	1	+	mm_PARIS2__GSM4503873_Mouse_brain_mRNA	interaction9354_PARIS2__GSM4503873_Mouse_brain_mRNA
ENSMUST00000199195	105	132	merged34497-mm_PARIS2__GSM4503873_Mouse_brain_mRNA	1	+	mm_PARIS2__GSM4503873_Mouse_brain_mRNA	interaction4630_PARIS2__GSM4503873_Mouse_brain_mRNA
ENSMUST00000199256	1042	1056	merged34498-mm_PARIS2__GSM4503873_Mouse_brain_mRNA	1	+	mm_PARIS2__GSM4503873_Mouse_brain_mRNA	interaction22395_PARIS2__GSM4503873_Mouse_brain_mRNA
ENSMUST00000199285	1274	1306	merged34499-mm_PARIS2__GSM4503873_Mouse_brain_mRNA	1	+	mm_PARIS2__GSM4503873_Mouse_brain_mRNA	interaction22396_PARIS2__GSM4503873_Mouse_brain_mRNA
ENSMUST00000199300	1354	1369	merged34500-mm_PARIS2__GSM4503873_Mouse_brain_mRNA	1	+	mm_PARIS2__GSM4503873_Mouse_brain_mRNA	interaction22397_PARIS2__GSM4503873_Mouse_brain_mRNA
ENSMUST00000199300	2059	2093	merged34501-mm_PARIS2__GSM4503873_Mouse_brain_mRNA	1	+	mm_PARIS2__GSM4503873_Mouse_brain_mRNA	interaction22398_PARIS2__GSM4503873_Mouse_brain_mRNA
ENSMUST00000199300	2158	2191	merged34502-mm_PARIS2__GSM4503873_Mouse_brain_mRNA	1	+	mm_PARIS2__GSM4503873_Mouse_brain_mRNA	interaction6631_PARIS2__GSM4503873_Mouse_brain_mRNA
ENSMUST00000199300	3212	3241	merged34503-mm_PARIS2__GSM4503873_Mouse_brain_mRNA	1	+	mm_PARIS2__GSM4503873_Mouse_brain_mRNA	interaction22399_PARIS2__GSM4503873_Mouse_brain_mRNA
ENSMUST00000199300	3459	3473	merged34504-mm_PARIS2__GSM4503873_Mouse_brain_mRNA	1	+	mm_PARIS2__GSM4503873_Mouse_brain_mRNA	interaction9889_PARIS2__GSM4503873_Mouse_brain_mRNA
ENSMUST00000199322	254	270	merged34505-mm_PARIS2__GSM4503873_Mouse_brain_mRNA	1	+	mm_PARIS2__GSM4503873_Mouse_brain_mRNA	interaction11517_PARIS2__GSM4503873_Mouse_brain_mRNA
ENSMUST00000199322	2937	2954	merged34506-mm_PARIS2__GSM4503873_Mouse_brain_mRNA	1	+	mm_PARIS2__GSM4503873_Mouse_brain_mRNA	interaction17385_PARIS2__GSM4503873_Mouse_brain_mRNA
ENSMUST00000199326	4526	4543	merged34507-mm_PARIS2__GSM4503873_Mouse_brain_mRNA	1	+	mm_PARIS2__GSM4503873_Mouse_brain_mRNA	interaction15631_PARIS2__GSM4503873_Mouse_brain_mRNA
ENSMUST00000199476	201	216	merged34508-mm_PARIS2__GSM4503873_Mouse_brain_mRNA	1	+	mm_PARIS2__GSM4503873_Mouse_brain_mRNA	interaction19814_PARIS2__GSM4503873_Mouse_brain_mRNA
ENSMUST00000199477	1652	1671	merged34509-mm_PARIS2__GSM4503873_Mouse_brain_mRNA	1	+	mm_PARIS2__GSM4503873_Mouse_brain_mRNA	interaction8212_PARIS2__GSM4503873_Mouse_brain_mRNA
ENSMUST00000199481	1309	1361	merged34510-mm_PARIS2__GSM4503873_Mouse_brain_mRNA	1	+	mm_PARIS2__GSM4503873_Mouse_brain_mRNA	interaction11780_PARIS2__GSM4503873_Mouse_brain_mRNA
ENSMUST00000199482	826	840	merged34511-mm_PARIS2__GSM4503873_Mouse_brain_mRNA	1	+	mm_PARIS2__GSM4503873_Mouse_brain_mRNA	interaction804_PARIS2__GSM4503873_Mouse_brain_mRNA
ENSMUST00000199507	1172	1189	merged34512-mm_PARIS2__GSM4503873_Mouse_brain_mRNA	1	+	mm_PARIS2__GSM4503873_Mouse_brain_mRNA	interaction4046_PARIS2__GSM4503873_Mouse_brain_mRNA
ENSMUST00000199515	1307	1323	merged34513-mm_PARIS2__GSM4503873_Mouse_brain_mRNA	1	+	mm_PARIS2__GSM4503873_Mouse_brain_mRNA	interaction17428_PARIS2__GSM4503873_Mouse_brain_mRNA
ENSMUST00000199537	965	984	merged34514-mm_PARIS2__GSM4503873_Mouse_brain_mRNA	1	+	mm_PARIS2__GSM4503873_Mouse_brain_mRNA	interaction20487_PARIS2__GSM4503873_Mouse_brain_mRNA
ENSMUST00000199537	1065	1080	merged34515-mm_PARIS2__GSM4503873_Mouse_brain_mRNA	1	+	mm_PARIS2__GSM4503873_Mouse_brain_mRNA	interaction19779_PARIS2__GSM4503873_Mouse_brain_mRNA
ENSMUST00000199537	1452	1480	merged34516-mm_PARIS2__GSM4503873_Mouse_brain_mRNA	1	+	mm_PARIS2__GSM4503873_Mouse_brain_mRNA	interaction3517_PARIS2__GSM4503873_Mouse_brain_mRNA
ENSMUST00000199537	3173	3210	merged34517-mm_PARIS2__GSM4503873_Mouse_brain_mRNA	1	+	mm_PARIS2__GSM4503873_Mouse_brain_mRNA	interaction9584_PARIS2__GSM4503873_Mouse_brain_mRNA
ENSMUST00000199537	5368	5384	merged34518-mm_PARIS2__GSM4503873_Mouse_brain_mRNA	1	+	mm_PARIS2__GSM4503873_Mouse_brain_mRNA	interaction14452_PARIS2__GSM4503873_Mouse_brain_mRNA
ENSMUST00000199537	6533	6551	merged34519-mm_PARIS2__GSM4503873_Mouse_brain_mRNA	1	+	mm_PARIS2__GSM4503873_Mouse_brain_mRNA	interaction7355_PARIS2__GSM4503873_Mouse_brain_mRNA
ENSMUST00000199581	624	633	merged34520-mm_PARIS2__GSM4503873_Mouse_brain_mRNA	1	+	mm_PARIS2__GSM4503873_Mouse_brain_mRNA	interaction22400_PARIS2__GSM4503873_Mouse_brain_mRNA
ENSMUST00000199589	467	481	merged34521-mm_PARIS2__GSM4503873_Mouse_brain_mRNA	1	+	mm_PARIS2__GSM4503873_Mouse_brain_mRNA	interaction22401_PARIS2__GSM4503873_Mouse_brain_mRNA
ENSMUST00000199595	2066	2083	merged34522-mm_PARIS2__GSM4503873_Mouse_brain_mRNA	1	+	mm_PARIS2__GSM4503873_Mouse_brain_mRNA	interaction8735_PARIS2__GSM4503873_Mouse_brain_mRNA
ENSMUST00000199597	3166	3181	merged34523-mm_PARIS2__GSM4503873_Mouse_brain_mRNA	1	+	mm_PARIS2__GSM4503873_Mouse_brain_mRNA	interaction13916_PARIS2__GSM4503873_Mouse_brain_mRNA
ENSMUST00000199608	13	29	merged34524-mm_PARIS2__GSM4503873_Mouse_brain_mRNA	1	+	mm_PARIS2__GSM4503873_Mouse_brain_mRNA	interaction19657_PARIS2__GSM4503873_Mouse_brain_mRNA
ENSMUST00000199608	220	235	merged34525-mm_PARIS2__GSM4503873_Mouse_brain_mRNA	1	+	mm_PARIS2__GSM4503873_Mouse_brain_mRNA	interaction22402_PARIS2__GSM4503873_Mouse_brain_mRNA
ENSMUST00000199630	43	58	merged34526-mm_PARIS2__GSM4503873_Mouse_brain_mRNA	1	+	mm_PARIS2__GSM4503873_Mouse_brain_mRNA	interaction23041_PARIS2__GSM4503873_Mouse_brain_mRNA
ENSMUST00000199632	1505	1519	merged34527-mm_PARIS2__GSM4503873_Mouse_brain_mRNA	1	+	mm_PARIS2__GSM4503873_Mouse_brain_mRNA	interaction21057_PARIS2__GSM4503873_Mouse_brain_mRNA
ENSMUST00000199637	652	666	merged34528-mm_PARIS2__GSM4503873_Mouse_brain_mRNA	1	+	mm_PARIS2__GSM4503873_Mouse_brain_mRNA	interaction7027_PARIS2__GSM4503873_Mouse_brain_mRNA
ENSMUST00000199659	272	299	merged34529-mm_PARIS2__GSM4503873_Mouse_brain_mRNA	1	+	mm_PARIS2__GSM4503873_Mouse_brain_mRNA	interaction11142_PARIS2__GSM4503873_Mouse_brain_mRNA
ENSMUST00000199659	1851	1871	merged34530-mm_PARIS2__GSM4503873_Mouse_brain_mRNA	1	+	mm_PARIS2__GSM4503873_Mouse_brain_mRNA	interaction2907_PARIS2__GSM4503873_Mouse_brain_mRNA
ENSMUST00000199659	9613	9628	merged34531-mm_PARIS2__GSM4503873_Mouse_brain_mRNA	1	+	mm_PARIS2__GSM4503873_Mouse_brain_mRNA	interaction20572_PARIS2__GSM4503873_Mouse_brain_mRNA
ENSMUST00000199690	722	740	merged34532-mm_PARIS2__GSM4503873_Mouse_brain_mRNA	1	+	mm_PARIS2__GSM4503873_Mouse_brain_mRNA	interaction8997_PARIS2__GSM4503873_Mouse_brain_mRNA
ENSMUST00000199690	782	798	merged34533-mm_PARIS2__GSM4503873_Mouse_brain_mRNA	1	+	mm_PARIS2__GSM4503873_Mouse_brain_mRNA	interaction14519_PARIS2__GSM4503873_Mouse_brain_mRNA
ENSMUST00000199690	2171	2185	merged34534-mm_PARIS2__GSM4503873_Mouse_brain_mRNA	1	+	mm_PARIS2__GSM4503873_Mouse_brain_mRNA	interaction2275_PARIS2__GSM4503873_Mouse_brain_mRNA
ENSMUST00000199708	124	174	merged34535-mm_PARIS2__GSM4503873_Mouse_brain_mRNA	1	+	mm_PARIS2__GSM4503873_Mouse_brain_mRNA	interaction3545_PARIS2__GSM4503873_Mouse_brain_mRNA
ENSMUST00000199708	1223	1276	merged34536-mm_PARIS2__GSM4503873_Mouse_brain_mRNA	1	+	mm_PARIS2__GSM4503873_Mouse_brain_mRNA	interaction22230_PARIS2__GSM4503873_Mouse_brain_mRNA,interaction1706_PARIS2__GSM4503873_Mouse_brain_mRNA
ENSMUST00000199708	1574	1600	merged34537-mm_PARIS2__GSM4503873_Mouse_brain_mRNA	1	+	mm_PARIS2__GSM4503873_Mouse_brain_mRNA	interaction22403_PARIS2__GSM4503873_Mouse_brain_mRNA
ENSMUST00000199708	1644	1659	merged34538-mm_PARIS2__GSM4503873_Mouse_brain_mRNA	1	+	mm_PARIS2__GSM4503873_Mouse_brain_mRNA	interaction17807_PARIS2__GSM4503873_Mouse_brain_mRNA
ENSMUST00000199708	2694	2715	merged34539-mm_PARIS2__GSM4503873_Mouse_brain_mRNA	1	+	mm_PARIS2__GSM4503873_Mouse_brain_mRNA	interaction22404_PARIS2__GSM4503873_Mouse_brain_mRNA
ENSMUST00000199708	10575	10600	merged34540-mm_PARIS2__GSM4503873_Mouse_brain_mRNA	1	+	mm_PARIS2__GSM4503873_Mouse_brain_mRNA	interaction2027_PARIS2__GSM4503873_Mouse_brain_mRNA
ENSMUST00000199708	11282	11304	merged34541-mm_PARIS2__GSM4503873_Mouse_brain_mRNA	1	+	mm_PARIS2__GSM4503873_Mouse_brain_mRNA	interaction15610_PARIS2__GSM4503873_Mouse_brain_mRNA
ENSMUST00000199754	876	904	merged34542-mm_PARIS2__GSM4503873_Mouse_brain_mRNA	1	+	mm_PARIS2__GSM4503873_Mouse_brain_mRNA	interaction1786_PARIS2__GSM4503873_Mouse_brain_mRNA
ENSMUST00000199754	5102	5132	merged34543-mm_PARIS2__GSM4503873_Mouse_brain_mRNA	1	+	mm_PARIS2__GSM4503873_Mouse_brain_mRNA	interaction10843_PARIS2__GSM4503873_Mouse_brain_mRNA
ENSMUST00000199754	6449	6479	merged34544-mm_PARIS2__GSM4503873_Mouse_brain_mRNA	1	+	mm_PARIS2__GSM4503873_Mouse_brain_mRNA	interaction19074_PARIS2__GSM4503873_Mouse_brain_mRNA
ENSMUST00000199754	7012	7049	merged34545-mm_PARIS2__GSM4503873_Mouse_brain_mRNA	1	+	mm_PARIS2__GSM4503873_Mouse_brain_mRNA	interaction11192_PARIS2__GSM4503873_Mouse_brain_mRNA,interaction22405_PARIS2__GSM4503873_Mouse_brain_mRNA
ENSMUST00000199793	37	50	merged34546-mm_PARIS2__GSM4503873_Mouse_brain_mRNA	1	+	mm_PARIS2__GSM4503873_Mouse_brain_mRNA	interaction22704_PARIS2__GSM4503873_Mouse_brain_mRNA
ENSMUST00000199793	481	501	merged34547-mm_PARIS2__GSM4503873_Mouse_brain_mRNA	1	+	mm_PARIS2__GSM4503873_Mouse_brain_mRNA	interaction22406_PARIS2__GSM4503873_Mouse_brain_mRNA
ENSMUST00000199808	1900	1923	merged34548-mm_PARIS2__GSM4503873_Mouse_brain_mRNA	1	+	mm_PARIS2__GSM4503873_Mouse_brain_mRNA	interaction8410_PARIS2__GSM4503873_Mouse_brain_mRNA
ENSMUST00000199808	5463	5496	merged34549-mm_PARIS2__GSM4503873_Mouse_brain_mRNA	1	+	mm_PARIS2__GSM4503873_Mouse_brain_mRNA	interaction22407_PARIS2__GSM4503873_Mouse_brain_mRNA
ENSMUST00000199808	7700	7721	merged34550-mm_PARIS2__GSM4503873_Mouse_brain_mRNA	1	+	mm_PARIS2__GSM4503873_Mouse_brain_mRNA	interaction7707_PARIS2__GSM4503873_Mouse_brain_mRNA
ENSMUST00000199808	9038	9066	merged34551-mm_PARIS2__GSM4503873_Mouse_brain_mRNA	1	+	mm_PARIS2__GSM4503873_Mouse_brain_mRNA	interaction5470_PARIS2__GSM4503873_Mouse_brain_mRNA
ENSMUST00000199846	863	879	merged34552-mm_PARIS2__GSM4503873_Mouse_brain_mRNA	1	+	mm_PARIS2__GSM4503873_Mouse_brain_mRNA	interaction1824_PARIS2__GSM4503873_Mouse_brain_mRNA
ENSMUST00000199879	643	658	merged34553-mm_PARIS2__GSM4503873_Mouse_brain_mRNA	1	+	mm_PARIS2__GSM4503873_Mouse_brain_mRNA	interaction22408_PARIS2__GSM4503873_Mouse_brain_mRNA
ENSMUST00000199896	297	321	merged34554-mm_PARIS2__GSM4503873_Mouse_brain_mRNA	1	+	mm_PARIS2__GSM4503873_Mouse_brain_mRNA	interaction13702_PARIS2__GSM4503873_Mouse_brain_mRNA
ENSMUST00000199896	3032	3057	merged34555-mm_PARIS2__GSM4503873_Mouse_brain_mRNA	1	+	mm_PARIS2__GSM4503873_Mouse_brain_mRNA	interaction7061_PARIS2__GSM4503873_Mouse_brain_mRNA
ENSMUST00000199896	3884	3908	merged34556-mm_PARIS2__GSM4503873_Mouse_brain_mRNA	1	+	mm_PARIS2__GSM4503873_Mouse_brain_mRNA	interaction5828_PARIS2__GSM4503873_Mouse_brain_mRNA
ENSMUST00000199951	302	319	merged34557-mm_PARIS2__GSM4503873_Mouse_brain_mRNA	1	+	mm_PARIS2__GSM4503873_Mouse_brain_mRNA	interaction9704_PARIS2__GSM4503873_Mouse_brain_mRNA
ENSMUST00000199953	638	654	merged34558-mm_PARIS2__GSM4503873_Mouse_brain_mRNA	1	+	mm_PARIS2__GSM4503873_Mouse_brain_mRNA	interaction1153_PARIS2__GSM4503873_Mouse_brain_mRNA
ENSMUST00000199975	1914	1930	merged34559-mm_PARIS2__GSM4503873_Mouse_brain_mRNA	1	+	mm_PARIS2__GSM4503873_Mouse_brain_mRNA	interaction22410_PARIS2__GSM4503873_Mouse_brain_mRNA
ENSMUST00000200007	1609	1625	merged34560-mm_PARIS2__GSM4503873_Mouse_brain_mRNA	1	+	mm_PARIS2__GSM4503873_Mouse_brain_mRNA	interaction13027_PARIS2__GSM4503873_Mouse_brain_mRNA
ENSMUST00000200066	2631	2669	merged34561-mm_PARIS2__GSM4503873_Mouse_brain_mRNA	1	+	mm_PARIS2__GSM4503873_Mouse_brain_mRNA	interaction5393_PARIS2__GSM4503873_Mouse_brain_mRNA
ENSMUST00000200066	2714	2730	merged34562-mm_PARIS2__GSM4503873_Mouse_brain_mRNA	1	+	mm_PARIS2__GSM4503873_Mouse_brain_mRNA	interaction8369_PARIS2__GSM4503873_Mouse_brain_mRNA
ENSMUST00000200066	2779	2801	merged34563-mm_PARIS2__GSM4503873_Mouse_brain_mRNA	1	+	mm_PARIS2__GSM4503873_Mouse_brain_mRNA	interaction15429_PARIS2__GSM4503873_Mouse_brain_mRNA
ENSMUST00000200066	2831	2853	merged34564-mm_PARIS2__GSM4503873_Mouse_brain_mRNA	1	+	mm_PARIS2__GSM4503873_Mouse_brain_mRNA	interaction6096_PARIS2__GSM4503873_Mouse_brain_mRNA
ENSMUST00000200066	3210	3249	merged34565-mm_PARIS2__GSM4503873_Mouse_brain_mRNA	1	+	mm_PARIS2__GSM4503873_Mouse_brain_mRNA	interaction1292_PARIS2__GSM4503873_Mouse_brain_mRNA
ENSMUST00000200066	3604	3668	merged34566-mm_PARIS2__GSM4503873_Mouse_brain_mRNA	1	+	mm_PARIS2__GSM4503873_Mouse_brain_mRNA	interaction9036_PARIS2__GSM4503873_Mouse_brain_mRNA,interaction22412_PARIS2__GSM4503873_Mouse_brain_mRNA
ENSMUST00000200066	3774	3810	merged34567-mm_PARIS2__GSM4503873_Mouse_brain_mRNA	1	+	mm_PARIS2__GSM4503873_Mouse_brain_mRNA	interaction19454_PARIS2__GSM4503873_Mouse_brain_mRNA
ENSMUST00000200066	4329	4365	merged34568-mm_PARIS2__GSM4503873_Mouse_brain_mRNA	1	+	mm_PARIS2__GSM4503873_Mouse_brain_mRNA	interaction9415_PARIS2__GSM4503873_Mouse_brain_mRNA
ENSMUST00000200082	2391	2407	merged34569-mm_PARIS2__GSM4503873_Mouse_brain_mRNA	1	+	mm_PARIS2__GSM4503873_Mouse_brain_mRNA	interaction22413_PARIS2__GSM4503873_Mouse_brain_mRNA
ENSMUST00000200082	2442	2470	merged34570-mm_PARIS2__GSM4503873_Mouse_brain_mRNA	1	+	mm_PARIS2__GSM4503873_Mouse_brain_mRNA	interaction22414_PARIS2__GSM4503873_Mouse_brain_mRNA
ENSMUST00000200082	2506	2522	merged34571-mm_PARIS2__GSM4503873_Mouse_brain_mRNA	1	+	mm_PARIS2__GSM4503873_Mouse_brain_mRNA	interaction22415_PARIS2__GSM4503873_Mouse_brain_mRNA
ENSMUST00000200082	2905	2923	merged34572-mm_PARIS2__GSM4503873_Mouse_brain_mRNA	1	+	mm_PARIS2__GSM4503873_Mouse_brain_mRNA	interaction22416_PARIS2__GSM4503873_Mouse_brain_mRNA
ENSMUST00000200082	3099	3117	merged34573-mm_PARIS2__GSM4503873_Mouse_brain_mRNA	1	+	mm_PARIS2__GSM4503873_Mouse_brain_mRNA	interaction22417_PARIS2__GSM4503873_Mouse_brain_mRNA
ENSMUST00000200082	3218	3256	merged34574-mm_PARIS2__GSM4503873_Mouse_brain_mRNA	1	+	mm_PARIS2__GSM4503873_Mouse_brain_mRNA	interaction22418_PARIS2__GSM4503873_Mouse_brain_mRNA
ENSMUST00000200097	2000	2025	merged34575-mm_PARIS2__GSM4503873_Mouse_brain_mRNA	1	+	mm_PARIS2__GSM4503873_Mouse_brain_mRNA	interaction20634_PARIS2__GSM4503873_Mouse_brain_mRNA
ENSMUST00000200097	2811	2834	merged34576-mm_PARIS2__GSM4503873_Mouse_brain_mRNA	1	+	mm_PARIS2__GSM4503873_Mouse_brain_mRNA	interaction14294_PARIS2__GSM4503873_Mouse_brain_mRNA
ENSMUST00000200137	549	584	merged34577-mm_PARIS2__GSM4503873_Mouse_brain_mRNA	1	+	mm_PARIS2__GSM4503873_Mouse_brain_mRNA	interaction20325_PARIS2__GSM4503873_Mouse_brain_mRNA,interaction22419_PARIS2__GSM4503873_Mouse_brain_mRNA
ENSMUST00000200137	814	843	merged34578-mm_PARIS2__GSM4503873_Mouse_brain_mRNA	1	+	mm_PARIS2__GSM4503873_Mouse_brain_mRNA	interaction23278_PARIS2__GSM4503873_Mouse_brain_mRNA
ENSMUST00000200137	3585	3602	merged34579-mm_PARIS2__GSM4503873_Mouse_brain_mRNA	1	+	mm_PARIS2__GSM4503873_Mouse_brain_mRNA	interaction22420_PARIS2__GSM4503873_Mouse_brain_mRNA
ENSMUST00000200137	4461	4488	merged34580-mm_PARIS2__GSM4503873_Mouse_brain_mRNA	1	+	mm_PARIS2__GSM4503873_Mouse_brain_mRNA	interaction22421_PARIS2__GSM4503873_Mouse_brain_mRNA
ENSMUST00000200137	5241	5258	merged34581-mm_PARIS2__GSM4503873_Mouse_brain_mRNA	1	+	mm_PARIS2__GSM4503873_Mouse_brain_mRNA	interaction18215_PARIS2__GSM4503873_Mouse_brain_mRNA
ENSMUST00000200137	5383	5402	merged34582-mm_PARIS2__GSM4503873_Mouse_brain_mRNA	1	+	mm_PARIS2__GSM4503873_Mouse_brain_mRNA	interaction22422_PARIS2__GSM4503873_Mouse_brain_mRNA
ENSMUST00000200137	6564	6595	merged34583-mm_PARIS2__GSM4503873_Mouse_brain_mRNA	1	+	mm_PARIS2__GSM4503873_Mouse_brain_mRNA	interaction13001_PARIS2__GSM4503873_Mouse_brain_mRNA
ENSMUST00000200137	7109	7134	merged34584-mm_PARIS2__GSM4503873_Mouse_brain_mRNA	1	+	mm_PARIS2__GSM4503873_Mouse_brain_mRNA	interaction22423_PARIS2__GSM4503873_Mouse_brain_mRNA
ENSMUST00000200143	195	208	merged34585-mm_PARIS2__GSM4503873_Mouse_brain_mRNA	1	+	mm_PARIS2__GSM4503873_Mouse_brain_mRNA	interaction23246_PARIS2__GSM4503873_Mouse_brain_mRNA
ENSMUST00000200143	222	243	merged34586-mm_PARIS2__GSM4503873_Mouse_brain_mRNA	1	+	mm_PARIS2__GSM4503873_Mouse_brain_mRNA	interaction1746_PARIS2__GSM4503873_Mouse_brain_mRNA
ENSMUST00000200143	1097	1111	merged34587-mm_PARIS2__GSM4503873_Mouse_brain_mRNA	1	+	mm_PARIS2__GSM4503873_Mouse_brain_mRNA	interaction17132_PARIS2__GSM4503873_Mouse_brain_mRNA
ENSMUST00000200157	96	111	merged34588-mm_PARIS2__GSM4503873_Mouse_brain_mRNA	1	+	mm_PARIS2__GSM4503873_Mouse_brain_mRNA	interaction22424_PARIS2__GSM4503873_Mouse_brain_mRNA
ENSMUST00000200157	295	309	merged34589-mm_PARIS2__GSM4503873_Mouse_brain_mRNA	1	+	mm_PARIS2__GSM4503873_Mouse_brain_mRNA	interaction22425_PARIS2__GSM4503873_Mouse_brain_mRNA
ENSMUST00000200169	1434	1467	merged34590-mm_PARIS2__GSM4503873_Mouse_brain_mRNA	1	+	mm_PARIS2__GSM4503873_Mouse_brain_mRNA	interaction7492_PARIS2__GSM4503873_Mouse_brain_mRNA
ENSMUST00000200169	4587	4604	merged34591-mm_PARIS2__GSM4503873_Mouse_brain_mRNA	1	+	mm_PARIS2__GSM4503873_Mouse_brain_mRNA	interaction1502_PARIS2__GSM4503873_Mouse_brain_mRNA
ENSMUST00000200169	6545	6574	merged34592-mm_PARIS2__GSM4503873_Mouse_brain_mRNA	1	+	mm_PARIS2__GSM4503873_Mouse_brain_mRNA	interaction11473_PARIS2__GSM4503873_Mouse_brain_mRNA
ENSMUST00000200169	7605	7654	merged34593-mm_PARIS2__GSM4503873_Mouse_brain_mRNA	1	+	mm_PARIS2__GSM4503873_Mouse_brain_mRNA	interaction22426_PARIS2__GSM4503873_Mouse_brain_mRNA
ENSMUST00000200170	2941	2971	merged34594-mm_PARIS2__GSM4503873_Mouse_brain_mRNA	1	+	mm_PARIS2__GSM4503873_Mouse_brain_mRNA	interaction22427_PARIS2__GSM4503873_Mouse_brain_mRNA
ENSMUST00000200170	3077	3103	merged34595-mm_PARIS2__GSM4503873_Mouse_brain_mRNA	1	+	mm_PARIS2__GSM4503873_Mouse_brain_mRNA	interaction12759_PARIS2__GSM4503873_Mouse_brain_mRNA
ENSMUST00000200170	4239	4258	merged34596-mm_PARIS2__GSM4503873_Mouse_brain_mRNA	1	+	mm_PARIS2__GSM4503873_Mouse_brain_mRNA	interaction11239_PARIS2__GSM4503873_Mouse_brain_mRNA
ENSMUST00000200235	306	324	merged34597-mm_PARIS2__GSM4503873_Mouse_brain_mRNA	1	+	mm_PARIS2__GSM4503873_Mouse_brain_mRNA	interaction17745_PARIS2__GSM4503873_Mouse_brain_mRNA
ENSMUST00000200255	4015	4032	merged34598-mm_PARIS2__GSM4503873_Mouse_brain_mRNA	1	+	mm_PARIS2__GSM4503873_Mouse_brain_mRNA	interaction22428_PARIS2__GSM4503873_Mouse_brain_mRNA
ENSMUST00000200255	7412	7445	merged34599-mm_PARIS2__GSM4503873_Mouse_brain_mRNA	1	+	mm_PARIS2__GSM4503873_Mouse_brain_mRNA	interaction22429_PARIS2__GSM4503873_Mouse_brain_mRNA
ENSMUST00000200284	333	349	merged34600-mm_PARIS2__GSM4503873_Mouse_brain_mRNA	1	+	mm_PARIS2__GSM4503873_Mouse_brain_mRNA	interaction22430_PARIS2__GSM4503873_Mouse_brain_mRNA
ENSMUST00000200284	468	486	merged34601-mm_PARIS2__GSM4503873_Mouse_brain_mRNA	1	+	mm_PARIS2__GSM4503873_Mouse_brain_mRNA	interaction12692_PARIS2__GSM4503873_Mouse_brain_mRNA
ENSMUST00000200284	731	751	merged34602-mm_PARIS2__GSM4503873_Mouse_brain_mRNA	1	+	mm_PARIS2__GSM4503873_Mouse_brain_mRNA	interaction22431_PARIS2__GSM4503873_Mouse_brain_mRNA
ENSMUST00000200284	959	1005	merged34603-mm_PARIS2__GSM4503873_Mouse_brain_mRNA	1	+	mm_PARIS2__GSM4503873_Mouse_brain_mRNA	interaction22432_PARIS2__GSM4503873_Mouse_brain_mRNA
ENSMUST00000200342	70	87	merged34604-mm_PARIS2__GSM4503873_Mouse_brain_mRNA	1	+	mm_PARIS2__GSM4503873_Mouse_brain_mRNA	interaction22433_PARIS2__GSM4503873_Mouse_brain_mRNA
ENSMUST00000200342	414	434	merged34605-mm_PARIS2__GSM4503873_Mouse_brain_mRNA	1	+	mm_PARIS2__GSM4503873_Mouse_brain_mRNA	interaction22434_PARIS2__GSM4503873_Mouse_brain_mRNA
ENSMUST00000200342	1271	1302	merged34606-mm_PARIS2__GSM4503873_Mouse_brain_mRNA	1	+	mm_PARIS2__GSM4503873_Mouse_brain_mRNA	interaction23514_PARIS2__GSM4503873_Mouse_brain_mRNA
ENSMUST00000200342	1413	1513	merged34607-mm_PARIS2__GSM4503873_Mouse_brain_mRNA	1	+	mm_PARIS2__GSM4503873_Mouse_brain_mRNA	interaction22435_PARIS2__GSM4503873_Mouse_brain_mRNA,interaction8638_PARIS2__GSM4503873_Mouse_brain_mRNA,interaction22436_PARIS2__GSM4503873_Mouse_brain_mRNA,interaction22437_PARIS2__GSM4503873_Mouse_brain_mRNA
ENSMUST00000200342	1705	1726	merged34608-mm_PARIS2__GSM4503873_Mouse_brain_mRNA	1	+	mm_PARIS2__GSM4503873_Mouse_brain_mRNA	interaction6292_PARIS2__GSM4503873_Mouse_brain_mRNA
ENSMUST00000200342	2153	2188	merged34609-mm_PARIS2__GSM4503873_Mouse_brain_mRNA	1	+	mm_PARIS2__GSM4503873_Mouse_brain_mRNA	interaction22438_PARIS2__GSM4503873_Mouse_brain_mRNA
ENSMUST00000200342	2209	2233	merged34610-mm_PARIS2__GSM4503873_Mouse_brain_mRNA	1	+	mm_PARIS2__GSM4503873_Mouse_brain_mRNA	interaction22439_PARIS2__GSM4503873_Mouse_brain_mRNA
ENSMUST00000200342	2394	2418	merged34611-mm_PARIS2__GSM4503873_Mouse_brain_mRNA	1	+	mm_PARIS2__GSM4503873_Mouse_brain_mRNA	interaction22440_PARIS2__GSM4503873_Mouse_brain_mRNA
ENSMUST00000200342	2727	2759	merged34612-mm_PARIS2__GSM4503873_Mouse_brain_mRNA	1	+	mm_PARIS2__GSM4503873_Mouse_brain_mRNA	interaction22441_PARIS2__GSM4503873_Mouse_brain_mRNA
ENSMUST00000200369	2175	2193	merged34613-mm_PARIS2__GSM4503873_Mouse_brain_mRNA	1	+	mm_PARIS2__GSM4503873_Mouse_brain_mRNA	interaction16814_PARIS2__GSM4503873_Mouse_brain_mRNA
ENSMUST00000200370	535	552	merged34614-mm_PARIS2__GSM4503873_Mouse_brain_mRNA	1	+	mm_PARIS2__GSM4503873_Mouse_brain_mRNA	interaction22442_PARIS2__GSM4503873_Mouse_brain_mRNA
ENSMUST00000200378	1321	1337	merged34615-mm_PARIS2__GSM4503873_Mouse_brain_mRNA	1	+	mm_PARIS2__GSM4503873_Mouse_brain_mRNA	interaction21040_PARIS2__GSM4503873_Mouse_brain_mRNA
ENSMUST00000200389	2517	2534	merged34616-mm_PARIS2__GSM4503873_Mouse_brain_mRNA	1	+	mm_PARIS2__GSM4503873_Mouse_brain_mRNA	interaction1189_PARIS2__GSM4503873_Mouse_brain_mRNA
ENSMUST00000200392	2322	2344	merged34617-mm_PARIS2__GSM4503873_Mouse_brain_mRNA	1	+	mm_PARIS2__GSM4503873_Mouse_brain_mRNA	interaction22356_PARIS2__GSM4503873_Mouse_brain_mRNA
ENSMUST00000200397	1510	1524	merged34618-mm_PARIS2__GSM4503873_Mouse_brain_mRNA	1	+	mm_PARIS2__GSM4503873_Mouse_brain_mRNA	interaction11634_PARIS2__GSM4503873_Mouse_brain_mRNA
ENSMUST00000200397	2982	2999	merged34619-mm_PARIS2__GSM4503873_Mouse_brain_mRNA	1	+	mm_PARIS2__GSM4503873_Mouse_brain_mRNA	interaction19649_PARIS2__GSM4503873_Mouse_brain_mRNA
ENSMUST00000200401	1548	1564	merged34620-mm_PARIS2__GSM4503873_Mouse_brain_mRNA	1	+	mm_PARIS2__GSM4503873_Mouse_brain_mRNA	interaction18513_PARIS2__GSM4503873_Mouse_brain_mRNA
ENSMUST00000200437	931	946	merged34621-mm_PARIS2__GSM4503873_Mouse_brain_mRNA	1	+	mm_PARIS2__GSM4503873_Mouse_brain_mRNA	interaction18021_PARIS2__GSM4503873_Mouse_brain_mRNA
ENSMUST00000200437	1063	1076	merged34622-mm_PARIS2__GSM4503873_Mouse_brain_mRNA	1	+	mm_PARIS2__GSM4503873_Mouse_brain_mRNA	interaction22443_PARIS2__GSM4503873_Mouse_brain_mRNA
ENSMUST00000200496	97	113	merged34623-mm_PARIS2__GSM4503873_Mouse_brain_mRNA	1	+	mm_PARIS2__GSM4503873_Mouse_brain_mRNA	interaction22444_PARIS2__GSM4503873_Mouse_brain_mRNA
ENSMUST00000200517	802	817	merged34624-mm_PARIS2__GSM4503873_Mouse_brain_mRNA	1	+	mm_PARIS2__GSM4503873_Mouse_brain_mRNA	interaction19045_PARIS2__GSM4503873_Mouse_brain_mRNA
ENSMUST00000200527	1643	1684	merged34625-mm_PARIS2__GSM4503873_Mouse_brain_mRNA	1	+	mm_PARIS2__GSM4503873_Mouse_brain_mRNA	interaction22445_PARIS2__GSM4503873_Mouse_brain_mRNA
ENSMUST00000200527	2365	2377	merged34626-mm_PARIS2__GSM4503873_Mouse_brain_mRNA	1	+	mm_PARIS2__GSM4503873_Mouse_brain_mRNA	interaction22446_PARIS2__GSM4503873_Mouse_brain_mRNA
ENSMUST00000200535	411	427	merged34627-mm_PARIS2__GSM4503873_Mouse_brain_mRNA	1	+	mm_PARIS2__GSM4503873_Mouse_brain_mRNA	interaction20831_PARIS2__GSM4503873_Mouse_brain_mRNA
ENSMUST00000200535	3104	3132	merged34628-mm_PARIS2__GSM4503873_Mouse_brain_mRNA	1	+	mm_PARIS2__GSM4503873_Mouse_brain_mRNA	interaction10423_PARIS2__GSM4503873_Mouse_brain_mRNA
ENSMUST00000200535	5902	5930	merged34629-mm_PARIS2__GSM4503873_Mouse_brain_mRNA	1	+	mm_PARIS2__GSM4503873_Mouse_brain_mRNA	interaction22447_PARIS2__GSM4503873_Mouse_brain_mRNA
ENSMUST00000200535	7336	7367	merged34630-mm_PARIS2__GSM4503873_Mouse_brain_mRNA	1	+	mm_PARIS2__GSM4503873_Mouse_brain_mRNA	interaction10846_PARIS2__GSM4503873_Mouse_brain_mRNA
ENSMUST00000200537	424	441	merged34631-mm_PARIS2__GSM4503873_Mouse_brain_mRNA	1	+	mm_PARIS2__GSM4503873_Mouse_brain_mRNA	interaction23160_PARIS2__GSM4503873_Mouse_brain_mRNA
ENSMUST00000200614	1698	1713	merged34632-mm_PARIS2__GSM4503873_Mouse_brain_mRNA	1	+	mm_PARIS2__GSM4503873_Mouse_brain_mRNA	interaction3126_PARIS2__GSM4503873_Mouse_brain_mRNA
ENSMUST00000200652	596	611	merged34633-mm_PARIS2__GSM4503873_Mouse_brain_mRNA	1	+	mm_PARIS2__GSM4503873_Mouse_brain_mRNA	interaction19066_PARIS2__GSM4503873_Mouse_brain_mRNA
ENSMUST00000200652	2279	2305	merged34634-mm_PARIS2__GSM4503873_Mouse_brain_mRNA	1	+	mm_PARIS2__GSM4503873_Mouse_brain_mRNA	interaction2448_PARIS2__GSM4503873_Mouse_brain_mRNA
ENSMUST00000200659	700	715	merged34635-mm_PARIS2__GSM4503873_Mouse_brain_mRNA	1	+	mm_PARIS2__GSM4503873_Mouse_brain_mRNA	interaction7148_PARIS2__GSM4503873_Mouse_brain_mRNA
ENSMUST00000200659	810	836	merged34636-mm_PARIS2__GSM4503873_Mouse_brain_mRNA	1	+	mm_PARIS2__GSM4503873_Mouse_brain_mRNA	interaction3571_PARIS2__GSM4503873_Mouse_brain_mRNA
ENSMUST00000200691	2414	2437	merged34637-mm_PARIS2__GSM4503873_Mouse_brain_mRNA	1	+	mm_PARIS2__GSM4503873_Mouse_brain_mRNA	interaction22449_PARIS2__GSM4503873_Mouse_brain_mRNA,interaction828_PARIS2__GSM4503873_Mouse_brain_mRNA
ENSMUST00000200707	1913	1931	merged34638-mm_PARIS2__GSM4503873_Mouse_brain_mRNA	1	+	mm_PARIS2__GSM4503873_Mouse_brain_mRNA	interaction4024_PARIS2__GSM4503873_Mouse_brain_mRNA
ENSMUST00000200761	281	298	merged34639-mm_PARIS2__GSM4503873_Mouse_brain_mRNA	1	+	mm_PARIS2__GSM4503873_Mouse_brain_mRNA	interaction22450_PARIS2__GSM4503873_Mouse_brain_mRNA
ENSMUST00000200788	632	648	merged34640-mm_PARIS2__GSM4503873_Mouse_brain_mRNA	1	+	mm_PARIS2__GSM4503873_Mouse_brain_mRNA	interaction22451_PARIS2__GSM4503873_Mouse_brain_mRNA
ENSMUST00000200848	995	1011	merged34641-mm_PARIS2__GSM4503873_Mouse_brain_mRNA	1	+	mm_PARIS2__GSM4503873_Mouse_brain_mRNA	interaction22212_PARIS2__GSM4503873_Mouse_brain_mRNA
ENSMUST00000200855	1555	1571	merged34642-mm_PARIS2__GSM4503873_Mouse_brain_mRNA	1	+	mm_PARIS2__GSM4503873_Mouse_brain_mRNA	interaction4388_PARIS2__GSM4503873_Mouse_brain_mRNA
ENSMUST00000200867	2385	2401	merged34643-mm_PARIS2__GSM4503873_Mouse_brain_mRNA	1	+	mm_PARIS2__GSM4503873_Mouse_brain_mRNA	interaction16693_PARIS2__GSM4503873_Mouse_brain_mRNA
ENSMUST00000200948	149	166	merged34644-mm_PARIS2__GSM4503873_Mouse_brain_mRNA	1	+	mm_PARIS2__GSM4503873_Mouse_brain_mRNA	interaction22452_PARIS2__GSM4503873_Mouse_brain_mRNA
ENSMUST00000200948	617	655	merged34645-mm_PARIS2__GSM4503873_Mouse_brain_mRNA	1	+	mm_PARIS2__GSM4503873_Mouse_brain_mRNA	interaction22453_PARIS2__GSM4503873_Mouse_brain_mRNA
ENSMUST00000200948	739	764	merged34646-mm_PARIS2__GSM4503873_Mouse_brain_mRNA	1	+	mm_PARIS2__GSM4503873_Mouse_brain_mRNA	interaction22454_PARIS2__GSM4503873_Mouse_brain_mRNA
ENSMUST00000200948	839	861	merged34647-mm_PARIS2__GSM4503873_Mouse_brain_mRNA	1	+	mm_PARIS2__GSM4503873_Mouse_brain_mRNA	interaction22455_PARIS2__GSM4503873_Mouse_brain_mRNA
ENSMUST00000200948	1019	1047	merged34648-mm_PARIS2__GSM4503873_Mouse_brain_mRNA	1	+	mm_PARIS2__GSM4503873_Mouse_brain_mRNA	interaction22456_PARIS2__GSM4503873_Mouse_brain_mRNA
ENSMUST00000200948	1194	1235	merged34649-mm_PARIS2__GSM4503873_Mouse_brain_mRNA	1	+	mm_PARIS2__GSM4503873_Mouse_brain_mRNA	interaction22457_PARIS2__GSM4503873_Mouse_brain_mRNA,interaction22458_PARIS2__GSM4503873_Mouse_brain_mRNA
ENSMUST00000201096	1036	1074	merged34650-mm_PARIS2__GSM4503873_Mouse_brain_mRNA	1	+	mm_PARIS2__GSM4503873_Mouse_brain_mRNA	interaction4721_PARIS2__GSM4503873_Mouse_brain_mRNA
ENSMUST00000201096	1188	1206	merged34651-mm_PARIS2__GSM4503873_Mouse_brain_mRNA	1	+	mm_PARIS2__GSM4503873_Mouse_brain_mRNA	interaction622_PARIS2__GSM4503873_Mouse_brain_mRNA
ENSMUST00000201120	3401	3420	merged34652-mm_PARIS2__GSM4503873_Mouse_brain_mRNA	1	+	mm_PARIS2__GSM4503873_Mouse_brain_mRNA	interaction13980_PARIS2__GSM4503873_Mouse_brain_mRNA
ENSMUST00000201203	2199	2212	merged34653-mm_PARIS2__GSM4503873_Mouse_brain_mRNA	1	+	mm_PARIS2__GSM4503873_Mouse_brain_mRNA	interaction22459_PARIS2__GSM4503873_Mouse_brain_mRNA
ENSMUST00000201203	2388	2402	merged34654-mm_PARIS2__GSM4503873_Mouse_brain_mRNA	1	+	mm_PARIS2__GSM4503873_Mouse_brain_mRNA	interaction11074_PARIS2__GSM4503873_Mouse_brain_mRNA
ENSMUST00000201203	3387	3404	merged34655-mm_PARIS2__GSM4503873_Mouse_brain_mRNA	1	+	mm_PARIS2__GSM4503873_Mouse_brain_mRNA	interaction6998_PARIS2__GSM4503873_Mouse_brain_mRNA
ENSMUST00000201203	3501	3523	merged34656-mm_PARIS2__GSM4503873_Mouse_brain_mRNA	1	+	mm_PARIS2__GSM4503873_Mouse_brain_mRNA	interaction22460_PARIS2__GSM4503873_Mouse_brain_mRNA
ENSMUST00000201203	3678	3698	merged34657-mm_PARIS2__GSM4503873_Mouse_brain_mRNA	1	+	mm_PARIS2__GSM4503873_Mouse_brain_mRNA	interaction22461_PARIS2__GSM4503873_Mouse_brain_mRNA
ENSMUST00000201203	4131	4163	merged34658-mm_PARIS2__GSM4503873_Mouse_brain_mRNA	1	+	mm_PARIS2__GSM4503873_Mouse_brain_mRNA	interaction2213_PARIS2__GSM4503873_Mouse_brain_mRNA
ENSMUST00000201220	998	1025	merged34659-mm_PARIS2__GSM4503873_Mouse_brain_mRNA	1	+	mm_PARIS2__GSM4503873_Mouse_brain_mRNA	interaction17168_PARIS2__GSM4503873_Mouse_brain_mRNA
ENSMUST00000201286	20	47	merged34660-mm_PARIS2__GSM4503873_Mouse_brain_mRNA	1	+	mm_PARIS2__GSM4503873_Mouse_brain_mRNA	interaction22462_PARIS2__GSM4503873_Mouse_brain_mRNA
ENSMUST00000201317	98	112	merged34661-mm_PARIS2__GSM4503873_Mouse_brain_mRNA	1	+	mm_PARIS2__GSM4503873_Mouse_brain_mRNA	interaction12293_PARIS2__GSM4503873_Mouse_brain_mRNA
ENSMUST00000201318	3440	3455	merged34662-mm_PARIS2__GSM4503873_Mouse_brain_mRNA	1	+	mm_PARIS2__GSM4503873_Mouse_brain_mRNA	interaction17133_PARIS2__GSM4503873_Mouse_brain_mRNA
ENSMUST00000201321	140	156	merged34663-mm_PARIS2__GSM4503873_Mouse_brain_mRNA	1	+	mm_PARIS2__GSM4503873_Mouse_brain_mRNA	interaction22463_PARIS2__GSM4503873_Mouse_brain_mRNA
ENSMUST00000201321	450	471	merged34664-mm_PARIS2__GSM4503873_Mouse_brain_mRNA	1	+	mm_PARIS2__GSM4503873_Mouse_brain_mRNA	interaction22464_PARIS2__GSM4503873_Mouse_brain_mRNA
ENSMUST00000201321	2025	2042	merged34665-mm_PARIS2__GSM4503873_Mouse_brain_mRNA	1	+	mm_PARIS2__GSM4503873_Mouse_brain_mRNA	interaction22465_PARIS2__GSM4503873_Mouse_brain_mRNA
ENSMUST00000201340	1439	1454	merged34666-mm_PARIS2__GSM4503873_Mouse_brain_mRNA	1	+	mm_PARIS2__GSM4503873_Mouse_brain_mRNA	interaction21891_PARIS2__GSM4503873_Mouse_brain_mRNA
ENSMUST00000201351	86	101	merged34667-mm_PARIS2__GSM4503873_Mouse_brain_mRNA	1	+	mm_PARIS2__GSM4503873_Mouse_brain_mRNA	interaction22466_PARIS2__GSM4503873_Mouse_brain_mRNA
ENSMUST00000201352	296	333	merged34668-mm_PARIS2__GSM4503873_Mouse_brain_mRNA	1	+	mm_PARIS2__GSM4503873_Mouse_brain_mRNA	interaction20880_PARIS2__GSM4503873_Mouse_brain_mRNA
ENSMUST00000201352	1773	1789	merged34669-mm_PARIS2__GSM4503873_Mouse_brain_mRNA	1	+	mm_PARIS2__GSM4503873_Mouse_brain_mRNA	interaction1557_PARIS2__GSM4503873_Mouse_brain_mRNA
ENSMUST00000201352	1815	1835	merged34670-mm_PARIS2__GSM4503873_Mouse_brain_mRNA	1	+	mm_PARIS2__GSM4503873_Mouse_brain_mRNA	interaction597_PARIS2__GSM4503873_Mouse_brain_mRNA
ENSMUST00000201398	861	882	merged34671-mm_PARIS2__GSM4503873_Mouse_brain_mRNA	1	+	mm_PARIS2__GSM4503873_Mouse_brain_mRNA	interaction21650_PARIS2__GSM4503873_Mouse_brain_mRNA
ENSMUST00000201398	1928	1944	merged34672-mm_PARIS2__GSM4503873_Mouse_brain_mRNA	1	+	mm_PARIS2__GSM4503873_Mouse_brain_mRNA	interaction22467_PARIS2__GSM4503873_Mouse_brain_mRNA
ENSMUST00000201422	85	120	merged34673-mm_PARIS2__GSM4503873_Mouse_brain_mRNA	1	+	mm_PARIS2__GSM4503873_Mouse_brain_mRNA	interaction22468_PARIS2__GSM4503873_Mouse_brain_mRNA
ENSMUST00000201422	228	253	merged34674-mm_PARIS2__GSM4503873_Mouse_brain_mRNA	1	+	mm_PARIS2__GSM4503873_Mouse_brain_mRNA	interaction793_PARIS2__GSM4503873_Mouse_brain_mRNA
ENSMUST00000201422	979	999	merged34675-mm_PARIS2__GSM4503873_Mouse_brain_mRNA	1	+	mm_PARIS2__GSM4503873_Mouse_brain_mRNA	interaction22469_PARIS2__GSM4503873_Mouse_brain_mRNA
ENSMUST00000201477	637	651	merged34676-mm_PARIS2__GSM4503873_Mouse_brain_mRNA	1	+	mm_PARIS2__GSM4503873_Mouse_brain_mRNA	interaction14575_PARIS2__GSM4503873_Mouse_brain_mRNA
ENSMUST00000201489	5355	5386	merged34677-mm_PARIS2__GSM4503873_Mouse_brain_mRNA	1	+	mm_PARIS2__GSM4503873_Mouse_brain_mRNA	interaction352_PARIS2__GSM4503873_Mouse_brain_mRNA
ENSMUST00000201586	473	488	merged34678-mm_PARIS2__GSM4503873_Mouse_brain_mRNA	1	+	mm_PARIS2__GSM4503873_Mouse_brain_mRNA	interaction3983_PARIS2__GSM4503873_Mouse_brain_mRNA
ENSMUST00000201604	454	470	merged34679-mm_PARIS2__GSM4503873_Mouse_brain_mRNA	1	+	mm_PARIS2__GSM4503873_Mouse_brain_mRNA	interaction22470_PARIS2__GSM4503873_Mouse_brain_mRNA
ENSMUST00000201604	527	543	merged34680-mm_PARIS2__GSM4503873_Mouse_brain_mRNA	1	+	mm_PARIS2__GSM4503873_Mouse_brain_mRNA	interaction8126_PARIS2__GSM4503873_Mouse_brain_mRNA
ENSMUST00000201621	1361	1381	merged34681-mm_PARIS2__GSM4503873_Mouse_brain_mRNA	1	+	mm_PARIS2__GSM4503873_Mouse_brain_mRNA	interaction1321_PARIS2__GSM4503873_Mouse_brain_mRNA
ENSMUST00000201689	1211	1227	merged34682-mm_PARIS2__GSM4503873_Mouse_brain_mRNA	1	+	mm_PARIS2__GSM4503873_Mouse_brain_mRNA	interaction11206_PARIS2__GSM4503873_Mouse_brain_mRNA
ENSMUST00000201761	306	322	merged34683-mm_PARIS2__GSM4503873_Mouse_brain_mRNA	1	+	mm_PARIS2__GSM4503873_Mouse_brain_mRNA	interaction6706_PARIS2__GSM4503873_Mouse_brain_mRNA
ENSMUST00000201811	3165	3182	merged34684-mm_PARIS2__GSM4503873_Mouse_brain_mRNA	1	+	mm_PARIS2__GSM4503873_Mouse_brain_mRNA	interaction8629_PARIS2__GSM4503873_Mouse_brain_mRNA
ENSMUST00000201855	69	110	merged34685-mm_PARIS2__GSM4503873_Mouse_brain_mRNA	1	+	mm_PARIS2__GSM4503873_Mouse_brain_mRNA	interaction2277_PARIS2__GSM4503873_Mouse_brain_mRNA
ENSMUST00000201855	2430	2461	merged34686-mm_PARIS2__GSM4503873_Mouse_brain_mRNA	1	+	mm_PARIS2__GSM4503873_Mouse_brain_mRNA	interaction630_PARIS2__GSM4503873_Mouse_brain_mRNA
ENSMUST00000201912	3287	3308	merged34687-mm_PARIS2__GSM4503873_Mouse_brain_mRNA	1	+	mm_PARIS2__GSM4503873_Mouse_brain_mRNA	interaction14158_PARIS2__GSM4503873_Mouse_brain_mRNA
ENSMUST00000201916	341	356	merged34688-mm_PARIS2__GSM4503873_Mouse_brain_mRNA	1	+	mm_PARIS2__GSM4503873_Mouse_brain_mRNA	interaction7794_PARIS2__GSM4503873_Mouse_brain_mRNA
ENSMUST00000201941	2568	2584	merged34689-mm_PARIS2__GSM4503873_Mouse_brain_mRNA	1	+	mm_PARIS2__GSM4503873_Mouse_brain_mRNA	interaction23792_PARIS2__GSM4503873_Mouse_brain_mRNA
ENSMUST00000201948	287	312	merged34690-mm_PARIS2__GSM4503873_Mouse_brain_mRNA	1	+	mm_PARIS2__GSM4503873_Mouse_brain_mRNA	interaction9790_PARIS2__GSM4503873_Mouse_brain_mRNA
ENSMUST00000201948	5051	5068	merged34691-mm_PARIS2__GSM4503873_Mouse_brain_mRNA	1	+	mm_PARIS2__GSM4503873_Mouse_brain_mRNA	interaction18365_PARIS2__GSM4503873_Mouse_brain_mRNA
ENSMUST00000201948	5370	5395	merged34692-mm_PARIS2__GSM4503873_Mouse_brain_mRNA	1	+	mm_PARIS2__GSM4503873_Mouse_brain_mRNA	interaction22471_PARIS2__GSM4503873_Mouse_brain_mRNA
ENSMUST00000201992	2947	2971	merged34693-mm_PARIS2__GSM4503873_Mouse_brain_mRNA	1	+	mm_PARIS2__GSM4503873_Mouse_brain_mRNA	interaction10100_PARIS2__GSM4503873_Mouse_brain_mRNA
ENSMUST00000202022	29	45	merged34694-mm_PARIS2__GSM4503873_Mouse_brain_mRNA	1	+	mm_PARIS2__GSM4503873_Mouse_brain_mRNA	interaction13652_PARIS2__GSM4503873_Mouse_brain_mRNA
ENSMUST00000202022	2111	2128	merged34695-mm_PARIS2__GSM4503873_Mouse_brain_mRNA	1	+	mm_PARIS2__GSM4503873_Mouse_brain_mRNA	interaction1255_PARIS2__GSM4503873_Mouse_brain_mRNA
ENSMUST00000202051	1148	1165	merged34696-mm_PARIS2__GSM4503873_Mouse_brain_mRNA	1	+	mm_PARIS2__GSM4503873_Mouse_brain_mRNA	interaction11446_PARIS2__GSM4503873_Mouse_brain_mRNA
ENSMUST00000202069	1808	1871	merged34697-mm_PARIS2__GSM4503873_Mouse_brain_mRNA	1	+	mm_PARIS2__GSM4503873_Mouse_brain_mRNA	interaction5072_PARIS2__GSM4503873_Mouse_brain_mRNA
ENSMUST00000202073	2201	2216	merged34698-mm_PARIS2__GSM4503873_Mouse_brain_mRNA	1	+	mm_PARIS2__GSM4503873_Mouse_brain_mRNA	interaction9749_PARIS2__GSM4503873_Mouse_brain_mRNA
ENSMUST00000202098	202	226	merged34699-mm_PARIS2__GSM4503873_Mouse_brain_mRNA	1	+	mm_PARIS2__GSM4503873_Mouse_brain_mRNA	interaction17884_PARIS2__GSM4503873_Mouse_brain_mRNA
ENSMUST00000202132	747	762	merged34700-mm_PARIS2__GSM4503873_Mouse_brain_mRNA	1	+	mm_PARIS2__GSM4503873_Mouse_brain_mRNA	interaction3376_PARIS2__GSM4503873_Mouse_brain_mRNA
ENSMUST00000202139	1299	1319	merged34701-mm_PARIS2__GSM4503873_Mouse_brain_mRNA	1	+	mm_PARIS2__GSM4503873_Mouse_brain_mRNA	interaction1763_PARIS2__GSM4503873_Mouse_brain_mRNA
ENSMUST00000202150	153	179	merged34702-mm_PARIS2__GSM4503873_Mouse_brain_mRNA	1	+	mm_PARIS2__GSM4503873_Mouse_brain_mRNA	interaction13429_PARIS2__GSM4503873_Mouse_brain_mRNA
ENSMUST00000202214	20	65	merged34703-mm_PARIS2__GSM4503873_Mouse_brain_mRNA	1	+	mm_PARIS2__GSM4503873_Mouse_brain_mRNA	interaction18756_PARIS2__GSM4503873_Mouse_brain_mRNA
ENSMUST00000202214	1851	1878	merged34704-mm_PARIS2__GSM4503873_Mouse_brain_mRNA	1	+	mm_PARIS2__GSM4503873_Mouse_brain_mRNA	interaction11135_PARIS2__GSM4503873_Mouse_brain_mRNA
ENSMUST00000202220	2450	2466	merged34705-mm_PARIS2__GSM4503873_Mouse_brain_mRNA	1	+	mm_PARIS2__GSM4503873_Mouse_brain_mRNA	interaction11399_PARIS2__GSM4503873_Mouse_brain_mRNA
ENSMUST00000202261	2031	2063	merged34706-mm_PARIS2__GSM4503873_Mouse_brain_mRNA	1	+	mm_PARIS2__GSM4503873_Mouse_brain_mRNA	interaction17165_PARIS2__GSM4503873_Mouse_brain_mRNA
ENSMUST00000202261	3816	3836	merged34707-mm_PARIS2__GSM4503873_Mouse_brain_mRNA	1	+	mm_PARIS2__GSM4503873_Mouse_brain_mRNA	interaction22472_PARIS2__GSM4503873_Mouse_brain_mRNA
ENSMUST00000202328	2833	2848	merged34708-mm_PARIS2__GSM4503873_Mouse_brain_mRNA	1	+	mm_PARIS2__GSM4503873_Mouse_brain_mRNA	interaction22473_PARIS2__GSM4503873_Mouse_brain_mRNA
ENSMUST00000202361	460	497	merged34709-mm_PARIS2__GSM4503873_Mouse_brain_mRNA	1	+	mm_PARIS2__GSM4503873_Mouse_brain_mRNA	interaction14647_PARIS2__GSM4503873_Mouse_brain_mRNA
ENSMUST00000202361	2441	2462	merged34710-mm_PARIS2__GSM4503873_Mouse_brain_mRNA	1	+	mm_PARIS2__GSM4503873_Mouse_brain_mRNA	interaction22475_PARIS2__GSM4503873_Mouse_brain_mRNA
ENSMUST00000202361	2526	2552	merged34711-mm_PARIS2__GSM4503873_Mouse_brain_mRNA	1	+	mm_PARIS2__GSM4503873_Mouse_brain_mRNA	interaction22803_PARIS2__GSM4503873_Mouse_brain_mRNA
ENSMUST00000202361	3235	3259	merged34712-mm_PARIS2__GSM4503873_Mouse_brain_mRNA	1	+	mm_PARIS2__GSM4503873_Mouse_brain_mRNA	interaction12280_PARIS2__GSM4503873_Mouse_brain_mRNA
ENSMUST00000202361	3354	3371	merged34713-mm_PARIS2__GSM4503873_Mouse_brain_mRNA	1	+	mm_PARIS2__GSM4503873_Mouse_brain_mRNA	interaction22476_PARIS2__GSM4503873_Mouse_brain_mRNA
ENSMUST00000202361	3423	3456	merged34714-mm_PARIS2__GSM4503873_Mouse_brain_mRNA	1	+	mm_PARIS2__GSM4503873_Mouse_brain_mRNA	interaction4877_PARIS2__GSM4503873_Mouse_brain_mRNA
ENSMUST00000202387	108	122	merged34715-mm_PARIS2__GSM4503873_Mouse_brain_mRNA	1	+	mm_PARIS2__GSM4503873_Mouse_brain_mRNA	interaction16390_PARIS2__GSM4503873_Mouse_brain_mRNA
ENSMUST00000202396	205	232	merged34716-mm_PARIS2__GSM4503873_Mouse_brain_mRNA	1	+	mm_PARIS2__GSM4503873_Mouse_brain_mRNA	interaction23452_PARIS2__GSM4503873_Mouse_brain_mRNA
ENSMUST00000202421	61	75	merged34717-mm_PARIS2__GSM4503873_Mouse_brain_mRNA	1	+	mm_PARIS2__GSM4503873_Mouse_brain_mRNA	interaction23894_PARIS2__GSM4503873_Mouse_brain_mRNA
ENSMUST00000202446	1641	1658	merged34718-mm_PARIS2__GSM4503873_Mouse_brain_mRNA	1	+	mm_PARIS2__GSM4503873_Mouse_brain_mRNA	interaction5922_PARIS2__GSM4503873_Mouse_brain_mRNA
ENSMUST00000202447	1956	1975	merged34719-mm_PARIS2__GSM4503873_Mouse_brain_mRNA	1	+	mm_PARIS2__GSM4503873_Mouse_brain_mRNA	interaction22477_PARIS2__GSM4503873_Mouse_brain_mRNA
ENSMUST00000202447	2072	2113	merged34720-mm_PARIS2__GSM4503873_Mouse_brain_mRNA	1	+	mm_PARIS2__GSM4503873_Mouse_brain_mRNA	interaction10606_PARIS2__GSM4503873_Mouse_brain_mRNA
ENSMUST00000202447	2172	2201	merged34721-mm_PARIS2__GSM4503873_Mouse_brain_mRNA	1	+	mm_PARIS2__GSM4503873_Mouse_brain_mRNA	interaction22478_PARIS2__GSM4503873_Mouse_brain_mRNA
ENSMUST00000202447	2920	2966	merged34722-mm_PARIS2__GSM4503873_Mouse_brain_mRNA	1	+	mm_PARIS2__GSM4503873_Mouse_brain_mRNA	interaction22479_PARIS2__GSM4503873_Mouse_brain_mRNA
ENSMUST00000202447	3176	3194	merged34723-mm_PARIS2__GSM4503873_Mouse_brain_mRNA	1	+	mm_PARIS2__GSM4503873_Mouse_brain_mRNA	interaction10292_PARIS2__GSM4503873_Mouse_brain_mRNA
ENSMUST00000202447	3681	3704	merged34724-mm_PARIS2__GSM4503873_Mouse_brain_mRNA	1	+	mm_PARIS2__GSM4503873_Mouse_brain_mRNA	interaction22480_PARIS2__GSM4503873_Mouse_brain_mRNA
ENSMUST00000202475	142	156	merged34725-mm_PARIS2__GSM4503873_Mouse_brain_mRNA	1	+	mm_PARIS2__GSM4503873_Mouse_brain_mRNA	interaction22481_PARIS2__GSM4503873_Mouse_brain_mRNA
ENSMUST00000202482	2135	2150	merged34726-mm_PARIS2__GSM4503873_Mouse_brain_mRNA	1	+	mm_PARIS2__GSM4503873_Mouse_brain_mRNA	interaction14067_PARIS2__GSM4503873_Mouse_brain_mRNA
ENSMUST00000202511	959	977	merged34727-mm_PARIS2__GSM4503873_Mouse_brain_mRNA	1	+	mm_PARIS2__GSM4503873_Mouse_brain_mRNA	interaction12337_PARIS2__GSM4503873_Mouse_brain_mRNA,interaction3250_PARIS2__GSM4503873_Mouse_brain_mRNA
ENSMUST00000202522	467	495	merged34728-mm_PARIS2__GSM4503873_Mouse_brain_mRNA	1	+	mm_PARIS2__GSM4503873_Mouse_brain_mRNA	interaction7993_PARIS2__GSM4503873_Mouse_brain_mRNA
ENSMUST00000202576	1516	1542	merged34729-mm_PARIS2__GSM4503873_Mouse_brain_mRNA	1	+	mm_PARIS2__GSM4503873_Mouse_brain_mRNA	interaction22482_PARIS2__GSM4503873_Mouse_brain_mRNA
ENSMUST00000202576	1846	1865	merged34730-mm_PARIS2__GSM4503873_Mouse_brain_mRNA	1	+	mm_PARIS2__GSM4503873_Mouse_brain_mRNA	interaction22483_PARIS2__GSM4503873_Mouse_brain_mRNA
ENSMUST00000202576	1981	1995	merged34731-mm_PARIS2__GSM4503873_Mouse_brain_mRNA	1	+	mm_PARIS2__GSM4503873_Mouse_brain_mRNA	interaction16217_PARIS2__GSM4503873_Mouse_brain_mRNA
ENSMUST00000202622	61	110	merged34732-mm_PARIS2__GSM4503873_Mouse_brain_mRNA	1	+	mm_PARIS2__GSM4503873_Mouse_brain_mRNA	interaction22484_PARIS2__GSM4503873_Mouse_brain_mRNA
ENSMUST00000202622	162	192	merged34733-mm_PARIS2__GSM4503873_Mouse_brain_mRNA	1	+	mm_PARIS2__GSM4503873_Mouse_brain_mRNA	interaction22485_PARIS2__GSM4503873_Mouse_brain_mRNA
ENSMUST00000202622	841	886	merged34734-mm_PARIS2__GSM4503873_Mouse_brain_mRNA	1	+	mm_PARIS2__GSM4503873_Mouse_brain_mRNA	interaction22486_PARIS2__GSM4503873_Mouse_brain_mRNA
ENSMUST00000202622	925	948	merged34735-mm_PARIS2__GSM4503873_Mouse_brain_mRNA	1	+	mm_PARIS2__GSM4503873_Mouse_brain_mRNA	interaction12745_PARIS2__GSM4503873_Mouse_brain_mRNA
ENSMUST00000202622	1174	1195	merged34736-mm_PARIS2__GSM4503873_Mouse_brain_mRNA	1	+	mm_PARIS2__GSM4503873_Mouse_brain_mRNA	interaction14960_PARIS2__GSM4503873_Mouse_brain_mRNA
ENSMUST00000202622	1344	1362	merged34737-mm_PARIS2__GSM4503873_Mouse_brain_mRNA	1	+	mm_PARIS2__GSM4503873_Mouse_brain_mRNA	interaction22487_PARIS2__GSM4503873_Mouse_brain_mRNA
ENSMUST00000202622	1427	1457	merged34738-mm_PARIS2__GSM4503873_Mouse_brain_mRNA	1	+	mm_PARIS2__GSM4503873_Mouse_brain_mRNA	interaction14885_PARIS2__GSM4503873_Mouse_brain_mRNA
ENSMUST00000202622	1737	1756	merged34739-mm_PARIS2__GSM4503873_Mouse_brain_mRNA	1	+	mm_PARIS2__GSM4503873_Mouse_brain_mRNA	interaction22785_PARIS2__GSM4503873_Mouse_brain_mRNA
ENSMUST00000202622	1757	1780	merged34740-mm_PARIS2__GSM4503873_Mouse_brain_mRNA	1	+	mm_PARIS2__GSM4503873_Mouse_brain_mRNA	interaction22489_PARIS2__GSM4503873_Mouse_brain_mRNA
ENSMUST00000202622	1797	1813	merged34741-mm_PARIS2__GSM4503873_Mouse_brain_mRNA	1	+	mm_PARIS2__GSM4503873_Mouse_brain_mRNA	interaction22490_PARIS2__GSM4503873_Mouse_brain_mRNA
ENSMUST00000202622	2043	2085	merged34742-mm_PARIS2__GSM4503873_Mouse_brain_mRNA	1	+	mm_PARIS2__GSM4503873_Mouse_brain_mRNA	interaction22491_PARIS2__GSM4503873_Mouse_brain_mRNA,interaction22492_PARIS2__GSM4503873_Mouse_brain_mRNA
ENSMUST00000202622	2331	2363	merged34743-mm_PARIS2__GSM4503873_Mouse_brain_mRNA	1	+	mm_PARIS2__GSM4503873_Mouse_brain_mRNA	interaction19533_PARIS2__GSM4503873_Mouse_brain_mRNA
ENSMUST00000202622	2416	2465	merged34744-mm_PARIS2__GSM4503873_Mouse_brain_mRNA	1	+	mm_PARIS2__GSM4503873_Mouse_brain_mRNA	interaction22493_PARIS2__GSM4503873_Mouse_brain_mRNA
ENSMUST00000202651	1570	1599	merged34745-mm_PARIS2__GSM4503873_Mouse_brain_mRNA	1	+	mm_PARIS2__GSM4503873_Mouse_brain_mRNA	interaction3827_PARIS2__GSM4503873_Mouse_brain_mRNA
ENSMUST00000202651	5194	5211	merged34746-mm_PARIS2__GSM4503873_Mouse_brain_mRNA	1	+	mm_PARIS2__GSM4503873_Mouse_brain_mRNA	interaction18862_PARIS2__GSM4503873_Mouse_brain_mRNA
ENSMUST00000202651	5604	5640	merged34747-mm_PARIS2__GSM4503873_Mouse_brain_mRNA	1	+	mm_PARIS2__GSM4503873_Mouse_brain_mRNA	interaction21911_PARIS2__GSM4503873_Mouse_brain_mRNA
ENSMUST00000202651	8342	8381	merged34748-mm_PARIS2__GSM4503873_Mouse_brain_mRNA	1	+	mm_PARIS2__GSM4503873_Mouse_brain_mRNA	interaction14701_PARIS2__GSM4503873_Mouse_brain_mRNA
ENSMUST00000202662	471	485	merged34749-mm_PARIS2__GSM4503873_Mouse_brain_mRNA	1	+	mm_PARIS2__GSM4503873_Mouse_brain_mRNA	interaction5874_PARIS2__GSM4503873_Mouse_brain_mRNA
ENSMUST00000202678	2485	2507	merged34750-mm_PARIS2__GSM4503873_Mouse_brain_mRNA	1	+	mm_PARIS2__GSM4503873_Mouse_brain_mRNA	interaction6589_PARIS2__GSM4503873_Mouse_brain_mRNA
ENSMUST00000202722	176	204	merged34751-mm_PARIS2__GSM4503873_Mouse_brain_mRNA	1	+	mm_PARIS2__GSM4503873_Mouse_brain_mRNA	interaction22494_PARIS2__GSM4503873_Mouse_brain_mRNA
ENSMUST00000202722	243	260	merged34752-mm_PARIS2__GSM4503873_Mouse_brain_mRNA	1	+	mm_PARIS2__GSM4503873_Mouse_brain_mRNA	interaction22495_PARIS2__GSM4503873_Mouse_brain_mRNA
ENSMUST00000202722	331	394	merged34753-mm_PARIS2__GSM4503873_Mouse_brain_mRNA	1	+	mm_PARIS2__GSM4503873_Mouse_brain_mRNA	interaction17980_PARIS2__GSM4503873_Mouse_brain_mRNA
ENSMUST00000202722	947	982	merged34754-mm_PARIS2__GSM4503873_Mouse_brain_mRNA	1	+	mm_PARIS2__GSM4503873_Mouse_brain_mRNA	interaction22496_PARIS2__GSM4503873_Mouse_brain_mRNA
ENSMUST00000202739	1325	1342	merged34755-mm_PARIS2__GSM4503873_Mouse_brain_mRNA	1	+	mm_PARIS2__GSM4503873_Mouse_brain_mRNA	interaction22497_PARIS2__GSM4503873_Mouse_brain_mRNA
ENSMUST00000202768	119	134	merged34756-mm_PARIS2__GSM4503873_Mouse_brain_mRNA	1	+	mm_PARIS2__GSM4503873_Mouse_brain_mRNA	interaction1996_PARIS2__GSM4503873_Mouse_brain_mRNA
ENSMUST00000202826	2319	2352	merged34757-mm_PARIS2__GSM4503873_Mouse_brain_mRNA	1	+	mm_PARIS2__GSM4503873_Mouse_brain_mRNA	interaction1179_PARIS2__GSM4503873_Mouse_brain_mRNA
ENSMUST00000202826	3522	3537	merged34758-mm_PARIS2__GSM4503873_Mouse_brain_mRNA	1	+	mm_PARIS2__GSM4503873_Mouse_brain_mRNA	interaction23839_PARIS2__GSM4503873_Mouse_brain_mRNA
ENSMUST00000202826	4268	4303	merged34759-mm_PARIS2__GSM4503873_Mouse_brain_mRNA	1	+	mm_PARIS2__GSM4503873_Mouse_brain_mRNA	interaction22498_PARIS2__GSM4503873_Mouse_brain_mRNA
ENSMUST00000202826	4413	4451	merged34760-mm_PARIS2__GSM4503873_Mouse_brain_mRNA	1	+	mm_PARIS2__GSM4503873_Mouse_brain_mRNA	interaction22499_PARIS2__GSM4503873_Mouse_brain_mRNA,interaction11486_PARIS2__GSM4503873_Mouse_brain_mRNA
ENSMUST00000202887	346	406	merged34761-mm_PARIS2__GSM4503873_Mouse_brain_mRNA	1	+	mm_PARIS2__GSM4503873_Mouse_brain_mRNA	interaction23869_PARIS2__GSM4503873_Mouse_brain_mRNA
ENSMUST00000202890	41	58	merged34762-mm_PARIS2__GSM4503873_Mouse_brain_mRNA	1	+	mm_PARIS2__GSM4503873_Mouse_brain_mRNA	interaction6598_PARIS2__GSM4503873_Mouse_brain_mRNA
ENSMUST00000202933	1801	1822	merged34763-mm_PARIS2__GSM4503873_Mouse_brain_mRNA	1	+	mm_PARIS2__GSM4503873_Mouse_brain_mRNA	interaction7375_PARIS2__GSM4503873_Mouse_brain_mRNA
ENSMUST00000202958	305	320	merged34764-mm_PARIS2__GSM4503873_Mouse_brain_mRNA	1	+	mm_PARIS2__GSM4503873_Mouse_brain_mRNA	interaction6657_PARIS2__GSM4503873_Mouse_brain_mRNA
ENSMUST00000202962	40	59	merged34765-mm_PARIS2__GSM4503873_Mouse_brain_mRNA	1	+	mm_PARIS2__GSM4503873_Mouse_brain_mRNA	interaction11133_PARIS2__GSM4503873_Mouse_brain_mRNA
ENSMUST00000202962	732	758	merged34766-mm_PARIS2__GSM4503873_Mouse_brain_mRNA	1	+	mm_PARIS2__GSM4503873_Mouse_brain_mRNA	interaction14375_PARIS2__GSM4503873_Mouse_brain_mRNA
ENSMUST00000202962	952	966	merged34767-mm_PARIS2__GSM4503873_Mouse_brain_mRNA	1	+	mm_PARIS2__GSM4503873_Mouse_brain_mRNA	interaction8381_PARIS2__GSM4503873_Mouse_brain_mRNA
ENSMUST00000202962	978	999	merged34768-mm_PARIS2__GSM4503873_Mouse_brain_mRNA	1	+	mm_PARIS2__GSM4503873_Mouse_brain_mRNA	interaction4246_PARIS2__GSM4503873_Mouse_brain_mRNA
ENSMUST00000202962	1181	1199	merged34769-mm_PARIS2__GSM4503873_Mouse_brain_mRNA	1	+	mm_PARIS2__GSM4503873_Mouse_brain_mRNA	interaction6215_PARIS2__GSM4503873_Mouse_brain_mRNA
ENSMUST00000202962	3129	3156	merged34770-mm_PARIS2__GSM4503873_Mouse_brain_mRNA	1	+	mm_PARIS2__GSM4503873_Mouse_brain_mRNA	interaction22500_PARIS2__GSM4503873_Mouse_brain_mRNA
ENSMUST00000202983	2944	2962	merged34771-mm_PARIS2__GSM4503873_Mouse_brain_mRNA	1	+	mm_PARIS2__GSM4503873_Mouse_brain_mRNA	interaction23539_PARIS2__GSM4503873_Mouse_brain_mRNA
ENSMUST00000202986	875	891	merged34772-mm_PARIS2__GSM4503873_Mouse_brain_mRNA	1	+	mm_PARIS2__GSM4503873_Mouse_brain_mRNA	interaction22501_PARIS2__GSM4503873_Mouse_brain_mRNA
ENSMUST00000202988	541	557	merged34773-mm_PARIS2__GSM4503873_Mouse_brain_mRNA	1	+	mm_PARIS2__GSM4503873_Mouse_brain_mRNA	interaction21437_PARIS2__GSM4503873_Mouse_brain_mRNA
ENSMUST00000202994	212	227	merged34774-mm_PARIS2__GSM4503873_Mouse_brain_mRNA	1	+	mm_PARIS2__GSM4503873_Mouse_brain_mRNA	interaction6551_PARIS2__GSM4503873_Mouse_brain_mRNA
ENSMUST00000202994	1320	1336	merged34775-mm_PARIS2__GSM4503873_Mouse_brain_mRNA	1	+	mm_PARIS2__GSM4503873_Mouse_brain_mRNA	interaction6433_PARIS2__GSM4503873_Mouse_brain_mRNA
ENSMUST00000202994	1959	1976	merged34776-mm_PARIS2__GSM4503873_Mouse_brain_mRNA	1	+	mm_PARIS2__GSM4503873_Mouse_brain_mRNA	interaction22502_PARIS2__GSM4503873_Mouse_brain_mRNA
ENSMUST00000203013	2187	2202	merged34777-mm_PARIS2__GSM4503873_Mouse_brain_mRNA	1	+	mm_PARIS2__GSM4503873_Mouse_brain_mRNA	interaction22503_PARIS2__GSM4503873_Mouse_brain_mRNA
ENSMUST00000203039	1742	1781	merged34778-mm_PARIS2__GSM4503873_Mouse_brain_mRNA	1	+	mm_PARIS2__GSM4503873_Mouse_brain_mRNA	interaction22504_PARIS2__GSM4503873_Mouse_brain_mRNA,interaction7975_PARIS2__GSM4503873_Mouse_brain_mRNA
ENSMUST00000203074	5372	5386	merged34779-mm_PARIS2__GSM4503873_Mouse_brain_mRNA	1	+	mm_PARIS2__GSM4503873_Mouse_brain_mRNA	interaction10242_PARIS2__GSM4503873_Mouse_brain_mRNA
ENSMUST00000203078	477	493	merged34780-mm_PARIS2__GSM4503873_Mouse_brain_mRNA	1	+	mm_PARIS2__GSM4503873_Mouse_brain_mRNA	interaction16538_PARIS2__GSM4503873_Mouse_brain_mRNA
ENSMUST00000203078	2978	3005	merged34781-mm_PARIS2__GSM4503873_Mouse_brain_mRNA	1	+	mm_PARIS2__GSM4503873_Mouse_brain_mRNA	interaction10305_PARIS2__GSM4503873_Mouse_brain_mRNA
ENSMUST00000203086	35	56	merged34782-mm_PARIS2__GSM4503873_Mouse_brain_mRNA	1	+	mm_PARIS2__GSM4503873_Mouse_brain_mRNA	interaction15386_PARIS2__GSM4503873_Mouse_brain_mRNA
ENSMUST00000203143	352	368	merged34783-mm_PARIS2__GSM4503873_Mouse_brain_mRNA	1	+	mm_PARIS2__GSM4503873_Mouse_brain_mRNA	interaction20886_PARIS2__GSM4503873_Mouse_brain_mRNA
ENSMUST00000203158	1615	1630	merged34784-mm_PARIS2__GSM4503873_Mouse_brain_mRNA	1	+	mm_PARIS2__GSM4503873_Mouse_brain_mRNA	interaction978_PARIS2__GSM4503873_Mouse_brain_mRNA
ENSMUST00000203230	503	536	merged34785-mm_PARIS2__GSM4503873_Mouse_brain_mRNA	1	+	mm_PARIS2__GSM4503873_Mouse_brain_mRNA	interaction5351_PARIS2__GSM4503873_Mouse_brain_mRNA
ENSMUST00000203236	616	630	merged34786-mm_PARIS2__GSM4503873_Mouse_brain_mRNA	1	+	mm_PARIS2__GSM4503873_Mouse_brain_mRNA	interaction8965_PARIS2__GSM4503873_Mouse_brain_mRNA
ENSMUST00000203256	200	218	merged34787-mm_PARIS2__GSM4503873_Mouse_brain_mRNA	1	+	mm_PARIS2__GSM4503873_Mouse_brain_mRNA	interaction22505_PARIS2__GSM4503873_Mouse_brain_mRNA
ENSMUST00000203256	399	414	merged34788-mm_PARIS2__GSM4503873_Mouse_brain_mRNA	1	+	mm_PARIS2__GSM4503873_Mouse_brain_mRNA	interaction14207_PARIS2__GSM4503873_Mouse_brain_mRNA
ENSMUST00000203263	212	226	merged34789-mm_PARIS2__GSM4503873_Mouse_brain_mRNA	1	+	mm_PARIS2__GSM4503873_Mouse_brain_mRNA	interaction2202_PARIS2__GSM4503873_Mouse_brain_mRNA
ENSMUST00000203287	6	17	merged34790-mm_PARIS2__GSM4503873_Mouse_brain_mRNA	1	+	mm_PARIS2__GSM4503873_Mouse_brain_mRNA	interaction17983_PARIS2__GSM4503873_Mouse_brain_mRNA
ENSMUST00000203301	115	133	merged34791-mm_PARIS2__GSM4503873_Mouse_brain_mRNA	1	+	mm_PARIS2__GSM4503873_Mouse_brain_mRNA	interaction617_PARIS2__GSM4503873_Mouse_brain_mRNA,interaction8980_PARIS2__GSM4503873_Mouse_brain_mRNA
ENSMUST00000203306	343	359	merged34792-mm_PARIS2__GSM4503873_Mouse_brain_mRNA	1	+	mm_PARIS2__GSM4503873_Mouse_brain_mRNA	interaction2346_PARIS2__GSM4503873_Mouse_brain_mRNA
ENSMUST00000203352	308	322	merged34793-mm_PARIS2__GSM4503873_Mouse_brain_mRNA	1	+	mm_PARIS2__GSM4503873_Mouse_brain_mRNA	interaction2788_PARIS2__GSM4503873_Mouse_brain_mRNA
ENSMUST00000203368	211	242	merged34794-mm_PARIS2__GSM4503873_Mouse_brain_mRNA	1	+	mm_PARIS2__GSM4503873_Mouse_brain_mRNA	interaction21065_PARIS2__GSM4503873_Mouse_brain_mRNA
ENSMUST00000203419	1052	1067	merged34795-mm_PARIS2__GSM4503873_Mouse_brain_mRNA	1	+	mm_PARIS2__GSM4503873_Mouse_brain_mRNA	interaction22506_PARIS2__GSM4503873_Mouse_brain_mRNA
ENSMUST00000203426	1727	1745	merged34796-mm_PARIS2__GSM4503873_Mouse_brain_mRNA	1	+	mm_PARIS2__GSM4503873_Mouse_brain_mRNA	interaction22507_PARIS2__GSM4503873_Mouse_brain_mRNA
ENSMUST00000203443	780	794	merged34797-mm_PARIS2__GSM4503873_Mouse_brain_mRNA	1	+	mm_PARIS2__GSM4503873_Mouse_brain_mRNA	interaction22508_PARIS2__GSM4503873_Mouse_brain_mRNA
ENSMUST00000203503	2276	2290	merged34798-mm_PARIS2__GSM4503873_Mouse_brain_mRNA	1	+	mm_PARIS2__GSM4503873_Mouse_brain_mRNA	interaction20552_PARIS2__GSM4503873_Mouse_brain_mRNA
ENSMUST00000203510	2781	2796	merged34799-mm_PARIS2__GSM4503873_Mouse_brain_mRNA	1	+	mm_PARIS2__GSM4503873_Mouse_brain_mRNA	interaction1498_PARIS2__GSM4503873_Mouse_brain_mRNA
ENSMUST00000203511	209	225	merged34800-mm_PARIS2__GSM4503873_Mouse_brain_mRNA	1	+	mm_PARIS2__GSM4503873_Mouse_brain_mRNA	interaction2855_PARIS2__GSM4503873_Mouse_brain_mRNA
ENSMUST00000203528	2151	2176	merged34801-mm_PARIS2__GSM4503873_Mouse_brain_mRNA	1	+	mm_PARIS2__GSM4503873_Mouse_brain_mRNA	interaction22525_PARIS2__GSM4503873_Mouse_brain_mRNA
ENSMUST00000203528	2788	2801	merged34802-mm_PARIS2__GSM4503873_Mouse_brain_mRNA	1	+	mm_PARIS2__GSM4503873_Mouse_brain_mRNA	interaction15199_PARIS2__GSM4503873_Mouse_brain_mRNA
ENSMUST00000203566	846	877	merged34803-mm_PARIS2__GSM4503873_Mouse_brain_mRNA	1	+	mm_PARIS2__GSM4503873_Mouse_brain_mRNA	interaction22509_PARIS2__GSM4503873_Mouse_brain_mRNA
ENSMUST00000203569	228	246	merged34804-mm_PARIS2__GSM4503873_Mouse_brain_mRNA	1	+	mm_PARIS2__GSM4503873_Mouse_brain_mRNA	interaction10362_PARIS2__GSM4503873_Mouse_brain_mRNA
ENSMUST00000203635	1284	1301	merged34805-mm_PARIS2__GSM4503873_Mouse_brain_mRNA	1	+	mm_PARIS2__GSM4503873_Mouse_brain_mRNA	interaction23554_PARIS2__GSM4503873_Mouse_brain_mRNA
ENSMUST00000203653	1339	1366	merged34806-mm_PARIS2__GSM4503873_Mouse_brain_mRNA	1	+	mm_PARIS2__GSM4503873_Mouse_brain_mRNA	interaction20190_PARIS2__GSM4503873_Mouse_brain_mRNA
ENSMUST00000203701	627	651	merged34807-mm_PARIS2__GSM4503873_Mouse_brain_mRNA	1	+	mm_PARIS2__GSM4503873_Mouse_brain_mRNA	interaction11398_PARIS2__GSM4503873_Mouse_brain_mRNA
ENSMUST00000203703	111	137	merged34808-mm_PARIS2__GSM4503873_Mouse_brain_mRNA	1	+	mm_PARIS2__GSM4503873_Mouse_brain_mRNA	interaction8479_PARIS2__GSM4503873_Mouse_brain_mRNA
ENSMUST00000203746	1272	1286	merged34809-mm_PARIS2__GSM4503873_Mouse_brain_mRNA	1	+	mm_PARIS2__GSM4503873_Mouse_brain_mRNA	interaction11406_PARIS2__GSM4503873_Mouse_brain_mRNA
ENSMUST00000203746	2284	2298	merged34810-mm_PARIS2__GSM4503873_Mouse_brain_mRNA	1	+	mm_PARIS2__GSM4503873_Mouse_brain_mRNA	interaction6625_PARIS2__GSM4503873_Mouse_brain_mRNA
ENSMUST00000203778	1546	1562	merged34811-mm_PARIS2__GSM4503873_Mouse_brain_mRNA	1	+	mm_PARIS2__GSM4503873_Mouse_brain_mRNA	interaction2461_PARIS2__GSM4503873_Mouse_brain_mRNA
ENSMUST00000203785	3267	3282	merged34812-mm_PARIS2__GSM4503873_Mouse_brain_mRNA	1	+	mm_PARIS2__GSM4503873_Mouse_brain_mRNA	interaction16157_PARIS2__GSM4503873_Mouse_brain_mRNA
ENSMUST00000203796	635	659	merged34813-mm_PARIS2__GSM4503873_Mouse_brain_mRNA	1	+	mm_PARIS2__GSM4503873_Mouse_brain_mRNA	interaction8361_PARIS2__GSM4503873_Mouse_brain_mRNA
ENSMUST00000203816	249	264	merged34814-mm_PARIS2__GSM4503873_Mouse_brain_mRNA	1	+	mm_PARIS2__GSM4503873_Mouse_brain_mRNA	interaction1939_PARIS2__GSM4503873_Mouse_brain_mRNA
ENSMUST00000203816	632	673	merged34815-mm_PARIS2__GSM4503873_Mouse_brain_mRNA	1	+	mm_PARIS2__GSM4503873_Mouse_brain_mRNA	interaction20841_PARIS2__GSM4503873_Mouse_brain_mRNA
ENSMUST00000203816	825	862	merged34816-mm_PARIS2__GSM4503873_Mouse_brain_mRNA	1	+	mm_PARIS2__GSM4503873_Mouse_brain_mRNA	interaction20096_PARIS2__GSM4503873_Mouse_brain_mRNA
ENSMUST00000203858	207	234	merged34817-mm_PARIS2__GSM4503873_Mouse_brain_mRNA	1	+	mm_PARIS2__GSM4503873_Mouse_brain_mRNA	interaction17718_PARIS2__GSM4503873_Mouse_brain_mRNA
ENSMUST00000203858	1469	1482	merged34818-mm_PARIS2__GSM4503873_Mouse_brain_mRNA	1	+	mm_PARIS2__GSM4503873_Mouse_brain_mRNA	interaction46_PARIS2__GSM4503873_Mouse_brain_mRNA
ENSMUST00000203902	232	251	merged34819-mm_PARIS2__GSM4503873_Mouse_brain_mRNA	1	+	mm_PARIS2__GSM4503873_Mouse_brain_mRNA	interaction989_PARIS2__GSM4503873_Mouse_brain_mRNA
ENSMUST00000203906	857	874	merged34820-mm_PARIS2__GSM4503873_Mouse_brain_mRNA	1	+	mm_PARIS2__GSM4503873_Mouse_brain_mRNA	interaction15569_PARIS2__GSM4503873_Mouse_brain_mRNA
ENSMUST00000203918	1114	1131	merged34821-mm_PARIS2__GSM4503873_Mouse_brain_mRNA	1	+	mm_PARIS2__GSM4503873_Mouse_brain_mRNA	interaction13474_PARIS2__GSM4503873_Mouse_brain_mRNA
ENSMUST00000203920	1917	1934	merged34822-mm_PARIS2__GSM4503873_Mouse_brain_mRNA	1	+	mm_PARIS2__GSM4503873_Mouse_brain_mRNA	interaction22511_PARIS2__GSM4503873_Mouse_brain_mRNA
ENSMUST00000203924	2641	2658	merged34823-mm_PARIS2__GSM4503873_Mouse_brain_mRNA	1	+	mm_PARIS2__GSM4503873_Mouse_brain_mRNA	interaction9692_PARIS2__GSM4503873_Mouse_brain_mRNA
ENSMUST00000203932	1026	1040	merged34824-mm_PARIS2__GSM4503873_Mouse_brain_mRNA	1	+	mm_PARIS2__GSM4503873_Mouse_brain_mRNA	interaction10277_PARIS2__GSM4503873_Mouse_brain_mRNA
ENSMUST00000203933	367	389	merged34825-mm_PARIS2__GSM4503873_Mouse_brain_mRNA	1	+	mm_PARIS2__GSM4503873_Mouse_brain_mRNA	interaction1924_PARIS2__GSM4503873_Mouse_brain_mRNA
ENSMUST00000203945	56	73	merged34826-mm_PARIS2__GSM4503873_Mouse_brain_mRNA	1	+	mm_PARIS2__GSM4503873_Mouse_brain_mRNA	interaction20806_PARIS2__GSM4503873_Mouse_brain_mRNA
ENSMUST00000203945	1920	1938	merged34827-mm_PARIS2__GSM4503873_Mouse_brain_mRNA	1	+	mm_PARIS2__GSM4503873_Mouse_brain_mRNA	interaction12193_PARIS2__GSM4503873_Mouse_brain_mRNA
ENSMUST00000203974	1925	1945	merged34828-mm_PARIS2__GSM4503873_Mouse_brain_mRNA	1	+	mm_PARIS2__GSM4503873_Mouse_brain_mRNA	interaction2149_PARIS2__GSM4503873_Mouse_brain_mRNA
ENSMUST00000204059	632	647	merged34829-mm_PARIS2__GSM4503873_Mouse_brain_mRNA	1	+	mm_PARIS2__GSM4503873_Mouse_brain_mRNA	interaction7300_PARIS2__GSM4503873_Mouse_brain_mRNA
ENSMUST00000204059	1245	1259	merged34830-mm_PARIS2__GSM4503873_Mouse_brain_mRNA	1	+	mm_PARIS2__GSM4503873_Mouse_brain_mRNA	interaction22512_PARIS2__GSM4503873_Mouse_brain_mRNA
ENSMUST00000204059	1767	1795	merged34831-mm_PARIS2__GSM4503873_Mouse_brain_mRNA	1	+	mm_PARIS2__GSM4503873_Mouse_brain_mRNA	interaction22513_PARIS2__GSM4503873_Mouse_brain_mRNA
ENSMUST00000204059	2744	2768	merged34832-mm_PARIS2__GSM4503873_Mouse_brain_mRNA	1	+	mm_PARIS2__GSM4503873_Mouse_brain_mRNA	interaction1214_PARIS2__GSM4503873_Mouse_brain_mRNA
ENSMUST00000204059	2819	2860	merged34833-mm_PARIS2__GSM4503873_Mouse_brain_mRNA	1	+	mm_PARIS2__GSM4503873_Mouse_brain_mRNA	interaction17559_PARIS2__GSM4503873_Mouse_brain_mRNA
ENSMUST00000204059	3109	3127	merged34834-mm_PARIS2__GSM4503873_Mouse_brain_mRNA	1	+	mm_PARIS2__GSM4503873_Mouse_brain_mRNA	interaction5615_PARIS2__GSM4503873_Mouse_brain_mRNA
ENSMUST00000204059	3672	3694	merged34835-mm_PARIS2__GSM4503873_Mouse_brain_mRNA	1	+	mm_PARIS2__GSM4503873_Mouse_brain_mRNA	interaction22514_PARIS2__GSM4503873_Mouse_brain_mRNA
ENSMUST00000204059	4234	4253	merged34836-mm_PARIS2__GSM4503873_Mouse_brain_mRNA	1	+	mm_PARIS2__GSM4503873_Mouse_brain_mRNA	interaction11275_PARIS2__GSM4503873_Mouse_brain_mRNA
ENSMUST00000204059	4339	4373	merged34837-mm_PARIS2__GSM4503873_Mouse_brain_mRNA	1	+	mm_PARIS2__GSM4503873_Mouse_brain_mRNA	interaction17534_PARIS2__GSM4503873_Mouse_brain_mRNA
ENSMUST00000204059	6334	6362	merged34838-mm_PARIS2__GSM4503873_Mouse_brain_mRNA	1	+	mm_PARIS2__GSM4503873_Mouse_brain_mRNA	interaction17536_PARIS2__GSM4503873_Mouse_brain_mRNA
ENSMUST00000204059	7195	7256	merged34839-mm_PARIS2__GSM4503873_Mouse_brain_mRNA	1	+	mm_PARIS2__GSM4503873_Mouse_brain_mRNA	interaction22559_PARIS2__GSM4503873_Mouse_brain_mRNA
ENSMUST00000204059	7747	7812	merged34840-mm_PARIS2__GSM4503873_Mouse_brain_mRNA	1	+	mm_PARIS2__GSM4503873_Mouse_brain_mRNA	interaction22515_PARIS2__GSM4503873_Mouse_brain_mRNA
ENSMUST00000204059	7865	7894	merged34841-mm_PARIS2__GSM4503873_Mouse_brain_mRNA	1	+	mm_PARIS2__GSM4503873_Mouse_brain_mRNA	interaction22517_PARIS2__GSM4503873_Mouse_brain_mRNA
ENSMUST00000204087	796	813	merged34842-mm_PARIS2__GSM4503873_Mouse_brain_mRNA	1	+	mm_PARIS2__GSM4503873_Mouse_brain_mRNA	interaction12203_PARIS2__GSM4503873_Mouse_brain_mRNA
ENSMUST00000204087	4654	4689	merged34843-mm_PARIS2__GSM4503873_Mouse_brain_mRNA	1	+	mm_PARIS2__GSM4503873_Mouse_brain_mRNA	interaction5618_PARIS2__GSM4503873_Mouse_brain_mRNA
ENSMUST00000204095	713	747	merged34844-mm_PARIS2__GSM4503873_Mouse_brain_mRNA	1	+	mm_PARIS2__GSM4503873_Mouse_brain_mRNA	interaction1793_PARIS2__GSM4503873_Mouse_brain_mRNA
ENSMUST00000204095	1662	1704	merged34845-mm_PARIS2__GSM4503873_Mouse_brain_mRNA	1	+	mm_PARIS2__GSM4503873_Mouse_brain_mRNA	interaction22516_PARIS2__GSM4503873_Mouse_brain_mRNA
ENSMUST00000204095	2155	2170	merged34846-mm_PARIS2__GSM4503873_Mouse_brain_mRNA	1	+	mm_PARIS2__GSM4503873_Mouse_brain_mRNA	interaction22517_PARIS2__GSM4503873_Mouse_brain_mRNA
ENSMUST00000204095	4072	4105	merged34847-mm_PARIS2__GSM4503873_Mouse_brain_mRNA	1	+	mm_PARIS2__GSM4503873_Mouse_brain_mRNA	interaction22518_PARIS2__GSM4503873_Mouse_brain_mRNA
ENSMUST00000204146	680	705	merged34848-mm_PARIS2__GSM4503873_Mouse_brain_mRNA	1	+	mm_PARIS2__GSM4503873_Mouse_brain_mRNA	interaction10298_PARIS2__GSM4503873_Mouse_brain_mRNA
ENSMUST00000204162	1223	1240	merged34849-mm_PARIS2__GSM4503873_Mouse_brain_mRNA	1	+	mm_PARIS2__GSM4503873_Mouse_brain_mRNA	interaction22519_PARIS2__GSM4503873_Mouse_brain_mRNA
ENSMUST00000204195	52	69	merged34850-mm_PARIS2__GSM4503873_Mouse_brain_mRNA	1	+	mm_PARIS2__GSM4503873_Mouse_brain_mRNA	interaction22195_PARIS2__GSM4503873_Mouse_brain_mRNA
ENSMUST00000204224	13	34	merged34851-mm_PARIS2__GSM4503873_Mouse_brain_mRNA	1	+	mm_PARIS2__GSM4503873_Mouse_brain_mRNA	interaction22520_PARIS2__GSM4503873_Mouse_brain_mRNA
ENSMUST00000204224	1111	1133	merged34852-mm_PARIS2__GSM4503873_Mouse_brain_mRNA	1	+	mm_PARIS2__GSM4503873_Mouse_brain_mRNA	interaction23358_PARIS2__GSM4503873_Mouse_brain_mRNA
ENSMUST00000204237	284	299	merged34853-mm_PARIS2__GSM4503873_Mouse_brain_mRNA	1	+	mm_PARIS2__GSM4503873_Mouse_brain_mRNA	interaction19258_PARIS2__GSM4503873_Mouse_brain_mRNA
ENSMUST00000204267	327	342	merged34854-mm_PARIS2__GSM4503873_Mouse_brain_mRNA	1	+	mm_PARIS2__GSM4503873_Mouse_brain_mRNA	interaction22521_PARIS2__GSM4503873_Mouse_brain_mRNA
ENSMUST00000204267	374	407	merged34855-mm_PARIS2__GSM4503873_Mouse_brain_mRNA	1	+	mm_PARIS2__GSM4503873_Mouse_brain_mRNA	interaction7949_PARIS2__GSM4503873_Mouse_brain_mRNA
ENSMUST00000204268	847	874	merged34856-mm_PARIS2__GSM4503873_Mouse_brain_mRNA	1	+	mm_PARIS2__GSM4503873_Mouse_brain_mRNA	interaction5614_PARIS2__GSM4503873_Mouse_brain_mRNA
ENSMUST00000204268	1357	1382	merged34857-mm_PARIS2__GSM4503873_Mouse_brain_mRNA	1	+	mm_PARIS2__GSM4503873_Mouse_brain_mRNA	interaction13377_PARIS2__GSM4503873_Mouse_brain_mRNA
ENSMUST00000204268	2466	2479	merged34858-mm_PARIS2__GSM4503873_Mouse_brain_mRNA	1	+	mm_PARIS2__GSM4503873_Mouse_brain_mRNA	interaction10444_PARIS2__GSM4503873_Mouse_brain_mRNA
ENSMUST00000204268	2759	2825	merged34859-mm_PARIS2__GSM4503873_Mouse_brain_mRNA	1	+	mm_PARIS2__GSM4503873_Mouse_brain_mRNA	interaction10532_PARIS2__GSM4503873_Mouse_brain_mRNA
ENSMUST00000204285	2890	2906	merged34860-mm_PARIS2__GSM4503873_Mouse_brain_mRNA	1	+	mm_PARIS2__GSM4503873_Mouse_brain_mRNA	interaction15258_PARIS2__GSM4503873_Mouse_brain_mRNA
ENSMUST00000204286	874	888	merged34861-mm_PARIS2__GSM4503873_Mouse_brain_mRNA	1	+	mm_PARIS2__GSM4503873_Mouse_brain_mRNA	interaction18497_PARIS2__GSM4503873_Mouse_brain_mRNA
ENSMUST00000204347	1102	1116	merged34862-mm_PARIS2__GSM4503873_Mouse_brain_mRNA	1	+	mm_PARIS2__GSM4503873_Mouse_brain_mRNA	interaction11770_PARIS2__GSM4503873_Mouse_brain_mRNA
ENSMUST00000204347	2014	2030	merged34863-mm_PARIS2__GSM4503873_Mouse_brain_mRNA	1	+	mm_PARIS2__GSM4503873_Mouse_brain_mRNA	interaction2639_PARIS2__GSM4503873_Mouse_brain_mRNA
ENSMUST00000204347	2189	2209	merged34864-mm_PARIS2__GSM4503873_Mouse_brain_mRNA	1	+	mm_PARIS2__GSM4503873_Mouse_brain_mRNA	interaction16259_PARIS2__GSM4503873_Mouse_brain_mRNA
ENSMUST00000204347	4044	4073	merged34865-mm_PARIS2__GSM4503873_Mouse_brain_mRNA	1	+	mm_PARIS2__GSM4503873_Mouse_brain_mRNA	interaction817_PARIS2__GSM4503873_Mouse_brain_mRNA
ENSMUST00000204347	4622	4636	merged34866-mm_PARIS2__GSM4503873_Mouse_brain_mRNA	1	+	mm_PARIS2__GSM4503873_Mouse_brain_mRNA	interaction1157_PARIS2__GSM4503873_Mouse_brain_mRNA
ENSMUST00000204347	5163	5187	merged34867-mm_PARIS2__GSM4503873_Mouse_brain_mRNA	1	+	mm_PARIS2__GSM4503873_Mouse_brain_mRNA	interaction22522_PARIS2__GSM4503873_Mouse_brain_mRNA
ENSMUST00000204347	5672	5707	merged34868-mm_PARIS2__GSM4503873_Mouse_brain_mRNA	1	+	mm_PARIS2__GSM4503873_Mouse_brain_mRNA	interaction8444_PARIS2__GSM4503873_Mouse_brain_mRNA
ENSMUST00000204347	5794	5824	merged34869-mm_PARIS2__GSM4503873_Mouse_brain_mRNA	1	+	mm_PARIS2__GSM4503873_Mouse_brain_mRNA	interaction3567_PARIS2__GSM4503873_Mouse_brain_mRNA
ENSMUST00000204364	114	127	merged34870-mm_PARIS2__GSM4503873_Mouse_brain_mRNA	1	+	mm_PARIS2__GSM4503873_Mouse_brain_mRNA	interaction6384_PARIS2__GSM4503873_Mouse_brain_mRNA
ENSMUST00000204397	2427	2442	merged34871-mm_PARIS2__GSM4503873_Mouse_brain_mRNA	1	+	mm_PARIS2__GSM4503873_Mouse_brain_mRNA	interaction18902_PARIS2__GSM4503873_Mouse_brain_mRNA
ENSMUST00000204405	1589	1607	merged34872-mm_PARIS2__GSM4503873_Mouse_brain_mRNA	1	+	mm_PARIS2__GSM4503873_Mouse_brain_mRNA	interaction22523_PARIS2__GSM4503873_Mouse_brain_mRNA
ENSMUST00000204412	819	836	merged34873-mm_PARIS2__GSM4503873_Mouse_brain_mRNA	1	+	mm_PARIS2__GSM4503873_Mouse_brain_mRNA	interaction6662_PARIS2__GSM4503873_Mouse_brain_mRNA
ENSMUST00000204425	225	239	merged34874-mm_PARIS2__GSM4503873_Mouse_brain_mRNA	1	+	mm_PARIS2__GSM4503873_Mouse_brain_mRNA	interaction20863_PARIS2__GSM4503873_Mouse_brain_mRNA
ENSMUST00000204444	461	481	merged34875-mm_PARIS2__GSM4503873_Mouse_brain_mRNA	1	+	mm_PARIS2__GSM4503873_Mouse_brain_mRNA	interaction22524_PARIS2__GSM4503873_Mouse_brain_mRNA
ENSMUST00000204451	496	511	merged34876-mm_PARIS2__GSM4503873_Mouse_brain_mRNA	1	+	mm_PARIS2__GSM4503873_Mouse_brain_mRNA	interaction21981_PARIS2__GSM4503873_Mouse_brain_mRNA
ENSMUST00000204451	1878	1893	merged34877-mm_PARIS2__GSM4503873_Mouse_brain_mRNA	1	+	mm_PARIS2__GSM4503873_Mouse_brain_mRNA	interaction22525_PARIS2__GSM4503873_Mouse_brain_mRNA
ENSMUST00000204514	704	720	merged34878-mm_PARIS2__GSM4503873_Mouse_brain_mRNA	1	+	mm_PARIS2__GSM4503873_Mouse_brain_mRNA	interaction13609_PARIS2__GSM4503873_Mouse_brain_mRNA
ENSMUST00000204529	1049	1064	merged34879-mm_PARIS2__GSM4503873_Mouse_brain_mRNA	1	+	mm_PARIS2__GSM4503873_Mouse_brain_mRNA	interaction17459_PARIS2__GSM4503873_Mouse_brain_mRNA
ENSMUST00000204545	2132	2155	merged34880-mm_PARIS2__GSM4503873_Mouse_brain_mRNA	1	+	mm_PARIS2__GSM4503873_Mouse_brain_mRNA	interaction22526_PARIS2__GSM4503873_Mouse_brain_mRNA
ENSMUST00000204561	1576	1595	merged34881-mm_PARIS2__GSM4503873_Mouse_brain_mRNA	1	+	mm_PARIS2__GSM4503873_Mouse_brain_mRNA	interaction9781_PARIS2__GSM4503873_Mouse_brain_mRNA
ENSMUST00000204568	917	933	merged34882-mm_PARIS2__GSM4503873_Mouse_brain_mRNA	1	+	mm_PARIS2__GSM4503873_Mouse_brain_mRNA	interaction13713_PARIS2__GSM4503873_Mouse_brain_mRNA
ENSMUST00000204575	53	69	merged34883-mm_PARIS2__GSM4503873_Mouse_brain_mRNA	1	+	mm_PARIS2__GSM4503873_Mouse_brain_mRNA	interaction17598_PARIS2__GSM4503873_Mouse_brain_mRNA
ENSMUST00000204604	11	28	merged34884-mm_PARIS2__GSM4503873_Mouse_brain_mRNA	1	+	mm_PARIS2__GSM4503873_Mouse_brain_mRNA	interaction7796_PARIS2__GSM4503873_Mouse_brain_mRNA
ENSMUST00000204604	1207	1223	merged34885-mm_PARIS2__GSM4503873_Mouse_brain_mRNA	1	+	mm_PARIS2__GSM4503873_Mouse_brain_mRNA	interaction2667_PARIS2__GSM4503873_Mouse_brain_mRNA
ENSMUST00000204618	227	243	merged34886-mm_PARIS2__GSM4503873_Mouse_brain_mRNA	1	+	mm_PARIS2__GSM4503873_Mouse_brain_mRNA	interaction23999_PARIS2__GSM4503873_Mouse_brain_mRNA
ENSMUST00000204633	186	202	merged34887-mm_PARIS2__GSM4503873_Mouse_brain_mRNA	1	+	mm_PARIS2__GSM4503873_Mouse_brain_mRNA	interaction13053_PARIS2__GSM4503873_Mouse_brain_mRNA
ENSMUST00000204640	373	389	merged34888-mm_PARIS2__GSM4503873_Mouse_brain_mRNA	1	+	mm_PARIS2__GSM4503873_Mouse_brain_mRNA	interaction22527_PARIS2__GSM4503873_Mouse_brain_mRNA
ENSMUST00000204642	1978	1992	merged34889-mm_PARIS2__GSM4503873_Mouse_brain_mRNA	1	+	mm_PARIS2__GSM4503873_Mouse_brain_mRNA	interaction22528_PARIS2__GSM4503873_Mouse_brain_mRNA
ENSMUST00000204642	2980	3002	merged34890-mm_PARIS2__GSM4503873_Mouse_brain_mRNA	1	+	mm_PARIS2__GSM4503873_Mouse_brain_mRNA	interaction22529_PARIS2__GSM4503873_Mouse_brain_mRNA
ENSMUST00000204642	3629	3643	merged34891-mm_PARIS2__GSM4503873_Mouse_brain_mRNA	1	+	mm_PARIS2__GSM4503873_Mouse_brain_mRNA	interaction10461_PARIS2__GSM4503873_Mouse_brain_mRNA
ENSMUST00000204650	477	491	merged34892-mm_PARIS2__GSM4503873_Mouse_brain_mRNA	1	+	mm_PARIS2__GSM4503873_Mouse_brain_mRNA	interaction5783_PARIS2__GSM4503873_Mouse_brain_mRNA
ENSMUST00000204662	460	474	merged34893-mm_PARIS2__GSM4503873_Mouse_brain_mRNA	1	+	mm_PARIS2__GSM4503873_Mouse_brain_mRNA	interaction11262_PARIS2__GSM4503873_Mouse_brain_mRNA
ENSMUST00000204667	635	668	merged34894-mm_PARIS2__GSM4503873_Mouse_brain_mRNA	1	+	mm_PARIS2__GSM4503873_Mouse_brain_mRNA	interaction21520_PARIS2__GSM4503873_Mouse_brain_mRNA
ENSMUST00000204667	1104	1120	merged34895-mm_PARIS2__GSM4503873_Mouse_brain_mRNA	1	+	mm_PARIS2__GSM4503873_Mouse_brain_mRNA	interaction22530_PARIS2__GSM4503873_Mouse_brain_mRNA
ENSMUST00000204667	1269	1367	merged34896-mm_PARIS2__GSM4503873_Mouse_brain_mRNA	1	+	mm_PARIS2__GSM4503873_Mouse_brain_mRNA	interaction6975_PARIS2__GSM4503873_Mouse_brain_mRNA,interaction9710_PARIS2__GSM4503873_Mouse_brain_mRNA,interaction10252_PARIS2__GSM4503873_Mouse_brain_mRNA,interaction9070_PARIS2__GSM4503873_Mouse_brain_mRNA,interaction19302_PARIS2__GSM4503873_Mouse_brain_mRNA
ENSMUST00000204667	1479	1515	merged34897-mm_PARIS2__GSM4503873_Mouse_brain_mRNA	1	+	mm_PARIS2__GSM4503873_Mouse_brain_mRNA	interaction21816_PARIS2__GSM4503873_Mouse_brain_mRNA
ENSMUST00000204667	1803	1824	merged34898-mm_PARIS2__GSM4503873_Mouse_brain_mRNA	1	+	mm_PARIS2__GSM4503873_Mouse_brain_mRNA	interaction22531_PARIS2__GSM4503873_Mouse_brain_mRNA
ENSMUST00000204667	1963	2005	merged34899-mm_PARIS2__GSM4503873_Mouse_brain_mRNA	1	+	mm_PARIS2__GSM4503873_Mouse_brain_mRNA	interaction22532_PARIS2__GSM4503873_Mouse_brain_mRNA
ENSMUST00000204667	2382	2418	merged34900-mm_PARIS2__GSM4503873_Mouse_brain_mRNA	1	+	mm_PARIS2__GSM4503873_Mouse_brain_mRNA	interaction22533_PARIS2__GSM4503873_Mouse_brain_mRNA
ENSMUST00000204667	2464	2489	merged34901-mm_PARIS2__GSM4503873_Mouse_brain_mRNA	1	+	mm_PARIS2__GSM4503873_Mouse_brain_mRNA	interaction18672_PARIS2__GSM4503873_Mouse_brain_mRNA
ENSMUST00000204667	2666	2726	merged34902-mm_PARIS2__GSM4503873_Mouse_brain_mRNA	1	+	mm_PARIS2__GSM4503873_Mouse_brain_mRNA	interaction22534_PARIS2__GSM4503873_Mouse_brain_mRNA,interaction5439_PARIS2__GSM4503873_Mouse_brain_mRNA
ENSMUST00000204702	2899	2930	merged34903-mm_PARIS2__GSM4503873_Mouse_brain_mRNA	1	+	mm_PARIS2__GSM4503873_Mouse_brain_mRNA	interaction22535_PARIS2__GSM4503873_Mouse_brain_mRNA
ENSMUST00000204702	3072	3110	merged34904-mm_PARIS2__GSM4503873_Mouse_brain_mRNA	1	+	mm_PARIS2__GSM4503873_Mouse_brain_mRNA	interaction2134_PARIS2__GSM4503873_Mouse_brain_mRNA
ENSMUST00000204702	3227	3258	merged34905-mm_PARIS2__GSM4503873_Mouse_brain_mRNA	1	+	mm_PARIS2__GSM4503873_Mouse_brain_mRNA	interaction22536_PARIS2__GSM4503873_Mouse_brain_mRNA
ENSMUST00000204702	5344	5390	merged34906-mm_PARIS2__GSM4503873_Mouse_brain_mRNA	1	+	mm_PARIS2__GSM4503873_Mouse_brain_mRNA	interaction6871_PARIS2__GSM4503873_Mouse_brain_mRNA
ENSMUST00000204702	6926	6961	merged34907-mm_PARIS2__GSM4503873_Mouse_brain_mRNA	1	+	mm_PARIS2__GSM4503873_Mouse_brain_mRNA	interaction17396_PARIS2__GSM4503873_Mouse_brain_mRNA
ENSMUST00000204703	1258	1274	merged34908-mm_PARIS2__GSM4503873_Mouse_brain_mRNA	1	+	mm_PARIS2__GSM4503873_Mouse_brain_mRNA	interaction22537_PARIS2__GSM4503873_Mouse_brain_mRNA
ENSMUST00000204736	1985	1999	merged34909-mm_PARIS2__GSM4503873_Mouse_brain_mRNA	1	+	mm_PARIS2__GSM4503873_Mouse_brain_mRNA	interaction12088_PARIS2__GSM4503873_Mouse_brain_mRNA
ENSMUST00000204736	3190	3210	merged34910-mm_PARIS2__GSM4503873_Mouse_brain_mRNA	1	+	mm_PARIS2__GSM4503873_Mouse_brain_mRNA	interaction6724_PARIS2__GSM4503873_Mouse_brain_mRNA
ENSMUST00000204751	4493	4521	merged34911-mm_PARIS2__GSM4503873_Mouse_brain_mRNA	1	+	mm_PARIS2__GSM4503873_Mouse_brain_mRNA	interaction21634_PARIS2__GSM4503873_Mouse_brain_mRNA
ENSMUST00000204751	5502	5538	merged34912-mm_PARIS2__GSM4503873_Mouse_brain_mRNA	1	+	mm_PARIS2__GSM4503873_Mouse_brain_mRNA	interaction18345_PARIS2__GSM4503873_Mouse_brain_mRNA
ENSMUST00000204778	994	1008	merged34913-mm_PARIS2__GSM4503873_Mouse_brain_mRNA	1	+	mm_PARIS2__GSM4503873_Mouse_brain_mRNA	interaction11161_PARIS2__GSM4503873_Mouse_brain_mRNA
ENSMUST00000204833	345	364	merged34914-mm_PARIS2__GSM4503873_Mouse_brain_mRNA	1	+	mm_PARIS2__GSM4503873_Mouse_brain_mRNA	interaction7083_PARIS2__GSM4503873_Mouse_brain_mRNA
ENSMUST00000204851	1080	1094	merged34915-mm_PARIS2__GSM4503873_Mouse_brain_mRNA	1	+	mm_PARIS2__GSM4503873_Mouse_brain_mRNA	interaction2429_PARIS2__GSM4503873_Mouse_brain_mRNA
ENSMUST00000204863	1386	1402	merged34916-mm_PARIS2__GSM4503873_Mouse_brain_mRNA	1	+	mm_PARIS2__GSM4503873_Mouse_brain_mRNA	interaction2281_PARIS2__GSM4503873_Mouse_brain_mRNA
ENSMUST00000204863	2796	2817	merged34917-mm_PARIS2__GSM4503873_Mouse_brain_mRNA	1	+	mm_PARIS2__GSM4503873_Mouse_brain_mRNA	interaction15473_PARIS2__GSM4503873_Mouse_brain_mRNA
ENSMUST00000204916	1687	1701	merged34918-mm_PARIS2__GSM4503873_Mouse_brain_mRNA	1	+	mm_PARIS2__GSM4503873_Mouse_brain_mRNA	interaction9814_PARIS2__GSM4503873_Mouse_brain_mRNA
ENSMUST00000204916	3523	3537	merged34919-mm_PARIS2__GSM4503873_Mouse_brain_mRNA	1	+	mm_PARIS2__GSM4503873_Mouse_brain_mRNA	interaction10310_PARIS2__GSM4503873_Mouse_brain_mRNA
ENSMUST00000204965	127	139	merged34920-mm_PARIS2__GSM4503873_Mouse_brain_mRNA	1	+	mm_PARIS2__GSM4503873_Mouse_brain_mRNA	interaction7506_PARIS2__GSM4503873_Mouse_brain_mRNA
ENSMUST00000204978	30	116	merged34921-mm_PARIS2__GSM4503873_Mouse_brain_mRNA	1	+	mm_PARIS2__GSM4503873_Mouse_brain_mRNA	interaction23536_PARIS2__GSM4503873_Mouse_brain_mRNA,interaction22538_PARIS2__GSM4503873_Mouse_brain_mRNA,interaction8324_PARIS2__GSM4503873_Mouse_brain_mRNA,interaction4164_PARIS2__GSM4503873_Mouse_brain_mRNA,interaction22539_PARIS2__GSM4503873_Mouse_brain_mRNA,interaction7547_PARIS2__GSM4503873_Mouse_brain_mRNA,interaction17985_PARIS2__GSM4503873_Mouse_brain_mRNA
ENSMUST00000204978	208	223	merged34922-mm_PARIS2__GSM4503873_Mouse_brain_mRNA	1	+	mm_PARIS2__GSM4503873_Mouse_brain_mRNA	interaction22540_PARIS2__GSM4503873_Mouse_brain_mRNA
ENSMUST00000204978	290	304	merged34923-mm_PARIS2__GSM4503873_Mouse_brain_mRNA	1	+	mm_PARIS2__GSM4503873_Mouse_brain_mRNA	interaction20097_PARIS2__GSM4503873_Mouse_brain_mRNA
ENSMUST00000204978	317	348	merged34924-mm_PARIS2__GSM4503873_Mouse_brain_mRNA	1	+	mm_PARIS2__GSM4503873_Mouse_brain_mRNA	interaction22555_PARIS2__GSM4503873_Mouse_brain_mRNA,interaction7603_PARIS2__GSM4503873_Mouse_brain_mRNA
ENSMUST00000204981	163	169	merged34925-mm_PARIS2__GSM4503873_Mouse_brain_mRNA	1	+	mm_PARIS2__GSM4503873_Mouse_brain_mRNA	interaction19187_PARIS2__GSM4503873_Mouse_brain_mRNA
ENSMUST00000205002	20	39	merged34926-mm_PARIS2__GSM4503873_Mouse_brain_mRNA	1	+	mm_PARIS2__GSM4503873_Mouse_brain_mRNA	interaction22541_PARIS2__GSM4503873_Mouse_brain_mRNA
ENSMUST00000205002	173	190	merged34927-mm_PARIS2__GSM4503873_Mouse_brain_mRNA	1	+	mm_PARIS2__GSM4503873_Mouse_brain_mRNA	interaction22542_PARIS2__GSM4503873_Mouse_brain_mRNA
ENSMUST00000205002	638	665	merged34928-mm_PARIS2__GSM4503873_Mouse_brain_mRNA	1	+	mm_PARIS2__GSM4503873_Mouse_brain_mRNA	interaction22543_PARIS2__GSM4503873_Mouse_brain_mRNA
ENSMUST00000205061	1628	1643	merged34929-mm_PARIS2__GSM4503873_Mouse_brain_mRNA	1	+	mm_PARIS2__GSM4503873_Mouse_brain_mRNA	interaction1341_PARIS2__GSM4503873_Mouse_brain_mRNA
ENSMUST00000205064	476	495	merged34930-mm_PARIS2__GSM4503873_Mouse_brain_mRNA	1	+	mm_PARIS2__GSM4503873_Mouse_brain_mRNA	interaction22544_PARIS2__GSM4503873_Mouse_brain_mRNA
ENSMUST00000205146	255	270	merged34931-mm_PARIS2__GSM4503873_Mouse_brain_mRNA	1	+	mm_PARIS2__GSM4503873_Mouse_brain_mRNA	interaction6885_PARIS2__GSM4503873_Mouse_brain_mRNA
ENSMUST00000205146	867	881	merged34932-mm_PARIS2__GSM4503873_Mouse_brain_mRNA	1	+	mm_PARIS2__GSM4503873_Mouse_brain_mRNA	interaction12196_PARIS2__GSM4503873_Mouse_brain_mRNA
ENSMUST00000205175	671	688	merged34933-mm_PARIS2__GSM4503873_Mouse_brain_mRNA	1	+	mm_PARIS2__GSM4503873_Mouse_brain_mRNA	interaction21782_PARIS2__GSM4503873_Mouse_brain_mRNA
ENSMUST00000205194	1248	1264	merged34934-mm_PARIS2__GSM4503873_Mouse_brain_mRNA	1	+	mm_PARIS2__GSM4503873_Mouse_brain_mRNA	interaction9241_PARIS2__GSM4503873_Mouse_brain_mRNA
ENSMUST00000205266	349	374	merged34935-mm_PARIS2__GSM4503873_Mouse_brain_mRNA	1	+	mm_PARIS2__GSM4503873_Mouse_brain_mRNA	interaction4119_PARIS2__GSM4503873_Mouse_brain_mRNA
ENSMUST00000205271	1340	1360	merged34936-mm_PARIS2__GSM4503873_Mouse_brain_mRNA	1	+	mm_PARIS2__GSM4503873_Mouse_brain_mRNA	interaction8808_PARIS2__GSM4503873_Mouse_brain_mRNA
ENSMUST00000205271	1860	1888	merged34937-mm_PARIS2__GSM4503873_Mouse_brain_mRNA	1	+	mm_PARIS2__GSM4503873_Mouse_brain_mRNA	interaction5036_PARIS2__GSM4503873_Mouse_brain_mRNA
ENSMUST00000205276	772	788	merged34938-mm_PARIS2__GSM4503873_Mouse_brain_mRNA	1	+	mm_PARIS2__GSM4503873_Mouse_brain_mRNA	interaction22545_PARIS2__GSM4503873_Mouse_brain_mRNA
ENSMUST00000205276	913	940	merged34939-mm_PARIS2__GSM4503873_Mouse_brain_mRNA	1	+	mm_PARIS2__GSM4503873_Mouse_brain_mRNA	interaction22546_PARIS2__GSM4503873_Mouse_brain_mRNA
ENSMUST00000205276	3593	3611	merged34940-mm_PARIS2__GSM4503873_Mouse_brain_mRNA	1	+	mm_PARIS2__GSM4503873_Mouse_brain_mRNA	interaction3005_PARIS2__GSM4503873_Mouse_brain_mRNA
ENSMUST00000205276	3819	3839	merged34941-mm_PARIS2__GSM4503873_Mouse_brain_mRNA	1	+	mm_PARIS2__GSM4503873_Mouse_brain_mRNA	interaction904_PARIS2__GSM4503873_Mouse_brain_mRNA
ENSMUST00000205276	4675	4707	merged34942-mm_PARIS2__GSM4503873_Mouse_brain_mRNA	1	+	mm_PARIS2__GSM4503873_Mouse_brain_mRNA	interaction22548_PARIS2__GSM4503873_Mouse_brain_mRNA
ENSMUST00000205335	1	47	merged34943-mm_PARIS2__GSM4503873_Mouse_brain_mRNA	1	+	mm_PARIS2__GSM4503873_Mouse_brain_mRNA	interaction11439_PARIS2__GSM4503873_Mouse_brain_mRNA
ENSMUST00000205335	682	705	merged34944-mm_PARIS2__GSM4503873_Mouse_brain_mRNA	1	+	mm_PARIS2__GSM4503873_Mouse_brain_mRNA	interaction14497_PARIS2__GSM4503873_Mouse_brain_mRNA
ENSMUST00000205335	1005	1021	merged34945-mm_PARIS2__GSM4503873_Mouse_brain_mRNA	1	+	mm_PARIS2__GSM4503873_Mouse_brain_mRNA	interaction21881_PARIS2__GSM4503873_Mouse_brain_mRNA
ENSMUST00000205335	2349	2373	merged34946-mm_PARIS2__GSM4503873_Mouse_brain_mRNA	1	+	mm_PARIS2__GSM4503873_Mouse_brain_mRNA	interaction20681_PARIS2__GSM4503873_Mouse_brain_mRNA
ENSMUST00000205335	3138	3183	merged34947-mm_PARIS2__GSM4503873_Mouse_brain_mRNA	1	+	mm_PARIS2__GSM4503873_Mouse_brain_mRNA	interaction1283_PARIS2__GSM4503873_Mouse_brain_mRNA
ENSMUST00000205359	455	484	merged34948-mm_PARIS2__GSM4503873_Mouse_brain_mRNA	1	+	mm_PARIS2__GSM4503873_Mouse_brain_mRNA	interaction14002_PARIS2__GSM4503873_Mouse_brain_mRNA
ENSMUST00000205360	720	744	merged34949-mm_PARIS2__GSM4503873_Mouse_brain_mRNA	1	+	mm_PARIS2__GSM4503873_Mouse_brain_mRNA	interaction22549_PARIS2__GSM4503873_Mouse_brain_mRNA
ENSMUST00000205388	1171	1192	merged34950-mm_PARIS2__GSM4503873_Mouse_brain_mRNA	1	+	mm_PARIS2__GSM4503873_Mouse_brain_mRNA	interaction22550_PARIS2__GSM4503873_Mouse_brain_mRNA
ENSMUST00000205400	172	187	merged34951-mm_PARIS2__GSM4503873_Mouse_brain_mRNA	1	+	mm_PARIS2__GSM4503873_Mouse_brain_mRNA	interaction22551_PARIS2__GSM4503873_Mouse_brain_mRNA
ENSMUST00000205400	258	292	merged34952-mm_PARIS2__GSM4503873_Mouse_brain_mRNA	1	+	mm_PARIS2__GSM4503873_Mouse_brain_mRNA	interaction22552_PARIS2__GSM4503873_Mouse_brain_mRNA
ENSMUST00000205400	526	554	merged34953-mm_PARIS2__GSM4503873_Mouse_brain_mRNA	1	+	mm_PARIS2__GSM4503873_Mouse_brain_mRNA	interaction14060_PARIS2__GSM4503873_Mouse_brain_mRNA
ENSMUST00000205400	616	628	merged34954-mm_PARIS2__GSM4503873_Mouse_brain_mRNA	1	+	mm_PARIS2__GSM4503873_Mouse_brain_mRNA	interaction22553_PARIS2__GSM4503873_Mouse_brain_mRNA
ENSMUST00000205400	1094	1120	merged34955-mm_PARIS2__GSM4503873_Mouse_brain_mRNA	1	+	mm_PARIS2__GSM4503873_Mouse_brain_mRNA	interaction22554_PARIS2__GSM4503873_Mouse_brain_mRNA
ENSMUST00000205432	1807	1822	merged34956-mm_PARIS2__GSM4503873_Mouse_brain_mRNA	1	+	mm_PARIS2__GSM4503873_Mouse_brain_mRNA	interaction16906_PARIS2__GSM4503873_Mouse_brain_mRNA
ENSMUST00000205438	106	120	merged34957-mm_PARIS2__GSM4503873_Mouse_brain_mRNA	1	+	mm_PARIS2__GSM4503873_Mouse_brain_mRNA	interaction1092_PARIS2__GSM4503873_Mouse_brain_mRNA
ENSMUST00000205471	1203	1220	merged34958-mm_PARIS2__GSM4503873_Mouse_brain_mRNA	1	+	mm_PARIS2__GSM4503873_Mouse_brain_mRNA	interaction20945_PARIS2__GSM4503873_Mouse_brain_mRNA
ENSMUST00000205490	51	97	merged34959-mm_PARIS2__GSM4503873_Mouse_brain_mRNA	1	+	mm_PARIS2__GSM4503873_Mouse_brain_mRNA	interaction3130_PARIS2__GSM4503873_Mouse_brain_mRNA
ENSMUST00000205532	3636	3655	merged34960-mm_PARIS2__GSM4503873_Mouse_brain_mRNA	1	+	mm_PARIS2__GSM4503873_Mouse_brain_mRNA	interaction350_PARIS2__GSM4503873_Mouse_brain_mRNA
ENSMUST00000205549	4	18	merged34961-mm_PARIS2__GSM4503873_Mouse_brain_mRNA	1	+	mm_PARIS2__GSM4503873_Mouse_brain_mRNA	interaction22043_PARIS2__GSM4503873_Mouse_brain_mRNA
ENSMUST00000205549	1529	1544	merged34962-mm_PARIS2__GSM4503873_Mouse_brain_mRNA	1	+	mm_PARIS2__GSM4503873_Mouse_brain_mRNA	interaction6823_PARIS2__GSM4503873_Mouse_brain_mRNA
ENSMUST00000205549	1708	1722	merged34963-mm_PARIS2__GSM4503873_Mouse_brain_mRNA	1	+	mm_PARIS2__GSM4503873_Mouse_brain_mRNA	interaction21591_PARIS2__GSM4503873_Mouse_brain_mRNA
ENSMUST00000205568	235	271	merged34964-mm_PARIS2__GSM4503873_Mouse_brain_mRNA	1	+	mm_PARIS2__GSM4503873_Mouse_brain_mRNA	interaction17255_PARIS2__GSM4503873_Mouse_brain_mRNA
ENSMUST00000205568	448	474	merged34965-mm_PARIS2__GSM4503873_Mouse_brain_mRNA	1	+	mm_PARIS2__GSM4503873_Mouse_brain_mRNA	interaction8828_PARIS2__GSM4503873_Mouse_brain_mRNA
ENSMUST00000205568	481	522	merged34966-mm_PARIS2__GSM4503873_Mouse_brain_mRNA	1	+	mm_PARIS2__GSM4503873_Mouse_brain_mRNA	interaction19231_PARIS2__GSM4503873_Mouse_brain_mRNA
ENSMUST00000205568	683	744	merged34967-mm_PARIS2__GSM4503873_Mouse_brain_mRNA	1	+	mm_PARIS2__GSM4503873_Mouse_brain_mRNA	interaction22555_PARIS2__GSM4503873_Mouse_brain_mRNA,interaction13747_PARIS2__GSM4503873_Mouse_brain_mRNA
ENSMUST00000205568	773	807	merged34968-mm_PARIS2__GSM4503873_Mouse_brain_mRNA	1	+	mm_PARIS2__GSM4503873_Mouse_brain_mRNA	interaction13851_PARIS2__GSM4503873_Mouse_brain_mRNA,interaction23350_PARIS2__GSM4503873_Mouse_brain_mRNA
ENSMUST00000205568	1528	1539	merged34969-mm_PARIS2__GSM4503873_Mouse_brain_mRNA	1	+	mm_PARIS2__GSM4503873_Mouse_brain_mRNA	interaction19995_PARIS2__GSM4503873_Mouse_brain_mRNA
ENSMUST00000205568	1939	1971	merged34970-mm_PARIS2__GSM4503873_Mouse_brain_mRNA	1	+	mm_PARIS2__GSM4503873_Mouse_brain_mRNA	interaction18533_PARIS2__GSM4503873_Mouse_brain_mRNA
ENSMUST00000205568	2109	2134	merged34971-mm_PARIS2__GSM4503873_Mouse_brain_mRNA	1	+	mm_PARIS2__GSM4503873_Mouse_brain_mRNA	interaction14105_PARIS2__GSM4503873_Mouse_brain_mRNA
ENSMUST00000205568	2142	2158	merged34972-mm_PARIS2__GSM4503873_Mouse_brain_mRNA	1	+	mm_PARIS2__GSM4503873_Mouse_brain_mRNA	interaction22556_PARIS2__GSM4503873_Mouse_brain_mRNA
ENSMUST00000205568	2425	2457	merged34973-mm_PARIS2__GSM4503873_Mouse_brain_mRNA	1	+	mm_PARIS2__GSM4503873_Mouse_brain_mRNA	interaction3444_PARIS2__GSM4503873_Mouse_brain_mRNA
ENSMUST00000205568	2537	2590	merged34974-mm_PARIS2__GSM4503873_Mouse_brain_mRNA	1	+	mm_PARIS2__GSM4503873_Mouse_brain_mRNA	interaction19616_PARIS2__GSM4503873_Mouse_brain_mRNA
ENSMUST00000205568	2611	2626	merged34975-mm_PARIS2__GSM4503873_Mouse_brain_mRNA	1	+	mm_PARIS2__GSM4503873_Mouse_brain_mRNA	interaction9519_PARIS2__GSM4503873_Mouse_brain_mRNA
ENSMUST00000205611	38	55	merged34976-mm_PARIS2__GSM4503873_Mouse_brain_mRNA	1	+	mm_PARIS2__GSM4503873_Mouse_brain_mRNA	interaction13451_PARIS2__GSM4503873_Mouse_brain_mRNA
ENSMUST00000205639	110	133	merged34977-mm_PARIS2__GSM4503873_Mouse_brain_mRNA	1	+	mm_PARIS2__GSM4503873_Mouse_brain_mRNA	interaction4926_PARIS2__GSM4503873_Mouse_brain_mRNA
ENSMUST00000205639	1479	1495	merged34978-mm_PARIS2__GSM4503873_Mouse_brain_mRNA	1	+	mm_PARIS2__GSM4503873_Mouse_brain_mRNA	interaction5156_PARIS2__GSM4503873_Mouse_brain_mRNA
ENSMUST00000205639	2425	2452	merged34979-mm_PARIS2__GSM4503873_Mouse_brain_mRNA	1	+	mm_PARIS2__GSM4503873_Mouse_brain_mRNA	interaction22557_PARIS2__GSM4503873_Mouse_brain_mRNA
ENSMUST00000205671	3610	3655	merged34980-mm_PARIS2__GSM4503873_Mouse_brain_mRNA	1	+	mm_PARIS2__GSM4503873_Mouse_brain_mRNA	interaction10041_PARIS2__GSM4503873_Mouse_brain_mRNA
ENSMUST00000205686	1532	1547	merged34981-mm_PARIS2__GSM4503873_Mouse_brain_mRNA	1	+	mm_PARIS2__GSM4503873_Mouse_brain_mRNA	interaction3821_PARIS2__GSM4503873_Mouse_brain_mRNA
ENSMUST00000205694	2155	2173	merged34982-mm_PARIS2__GSM4503873_Mouse_brain_mRNA	1	+	mm_PARIS2__GSM4503873_Mouse_brain_mRNA	interaction10451_PARIS2__GSM4503873_Mouse_brain_mRNA
ENSMUST00000205694	3865	3890	merged34983-mm_PARIS2__GSM4503873_Mouse_brain_mRNA	1	+	mm_PARIS2__GSM4503873_Mouse_brain_mRNA	interaction17628_PARIS2__GSM4503873_Mouse_brain_mRNA
ENSMUST00000205701	244	260	merged34984-mm_PARIS2__GSM4503873_Mouse_brain_mRNA	1	+	mm_PARIS2__GSM4503873_Mouse_brain_mRNA	interaction16874_PARIS2__GSM4503873_Mouse_brain_mRNA
ENSMUST00000205701	300	326	merged34985-mm_PARIS2__GSM4503873_Mouse_brain_mRNA	1	+	mm_PARIS2__GSM4503873_Mouse_brain_mRNA	interaction22558_PARIS2__GSM4503873_Mouse_brain_mRNA
ENSMUST00000205707	1052	1067	merged34986-mm_PARIS2__GSM4503873_Mouse_brain_mRNA	1	+	mm_PARIS2__GSM4503873_Mouse_brain_mRNA	interaction1453_PARIS2__GSM4503873_Mouse_brain_mRNA
ENSMUST00000205715	1200	1215	merged34987-mm_PARIS2__GSM4503873_Mouse_brain_mRNA	1	+	mm_PARIS2__GSM4503873_Mouse_brain_mRNA	interaction22558_PARIS2__GSM4503873_Mouse_brain_mRNA
ENSMUST00000205762	6	28	merged34988-mm_PARIS2__GSM4503873_Mouse_brain_mRNA	1	+	mm_PARIS2__GSM4503873_Mouse_brain_mRNA	interaction22563_PARIS2__GSM4503873_Mouse_brain_mRNA,interaction22570_PARIS2__GSM4503873_Mouse_brain_mRNA,interaction22579_PARIS2__GSM4503873_Mouse_brain_mRNA,interaction22581_PARIS2__GSM4503873_Mouse_brain_mRNA,interaction102_PARIS2__GSM4503873_Mouse_brain_mRNA,interaction14492_PARIS2__GSM4503873_Mouse_brain_mRNA,interaction22582_PARIS2__GSM4503873_Mouse_brain_mRNA,interaction22572_PARIS2__GSM4503873_Mouse_brain_mRNA,interaction22584_PARIS2__GSM4503873_Mouse_brain_mRNA,interaction13540_PARIS2__GSM4503873_Mouse_brain_mRNA,interaction22565_PARIS2__GSM4503873_Mouse_brain_mRNA,interaction22566_PARIS2__GSM4503873_Mouse_brain_mRNA,interaction22559_PARIS2__GSM4503873_Mouse_brain_mRNA,interaction22562_PARIS2__GSM4503873_Mouse_brain_mRNA,interaction22569_PARIS2__GSM4503873_Mouse_brain_mRNA,interaction22575_PARIS2__GSM4503873_Mouse_brain_mRNA,interaction22585_PARIS2__GSM4503873_Mouse_brain_mRNA,interaction22577_PARIS2__GSM4503873_Mouse_brain_mRNA,interaction12188_PARIS2__GSM4503873_Mouse_brain_mRNA,interaction22564_PARIS2__GSM4503873_Mouse_brain_mRNA,interaction22567_PARIS2__GSM4503873_Mouse_brain_mRNA,interaction4450_PARIS2__GSM4503873_Mouse_brain_mRNA,interaction22583_PARIS2__GSM4503873_Mouse_brain_mRNA,interaction3906_PARIS2__GSM4503873_Mouse_brain_mRNA,interaction22560_PARIS2__GSM4503873_Mouse_brain_mRNA,interaction22578_PARIS2__GSM4503873_Mouse_brain_mRNA,interaction21661_PARIS2__GSM4503873_Mouse_brain_mRNA,interaction22580_PARIS2__GSM4503873_Mouse_brain_mRNA,interaction22574_PARIS2__GSM4503873_Mouse_brain_mRNA,interaction12335_PARIS2__GSM4503873_Mouse_brain_mRNA,interaction22573_PARIS2__GSM4503873_Mouse_brain_mRNA,interaction22568_PARIS2__GSM4503873_Mouse_brain_mRNA,interaction22571_PARIS2__GSM4503873_Mouse_brain_mRNA,interaction22561_PARIS2__GSM4503873_Mouse_brain_mRNA,interaction22576_PARIS2__GSM4503873_Mouse_brain_mRNA
ENSMUST00000205859	143	158	merged34989-mm_PARIS2__GSM4503873_Mouse_brain_mRNA	1	+	mm_PARIS2__GSM4503873_Mouse_brain_mRNA	interaction19221_PARIS2__GSM4503873_Mouse_brain_mRNA
ENSMUST00000205859	1804	1822	merged34990-mm_PARIS2__GSM4503873_Mouse_brain_mRNA	1	+	mm_PARIS2__GSM4503873_Mouse_brain_mRNA	interaction2381_PARIS2__GSM4503873_Mouse_brain_mRNA
ENSMUST00000205869	26	50	merged34991-mm_PARIS2__GSM4503873_Mouse_brain_mRNA	1	+	mm_PARIS2__GSM4503873_Mouse_brain_mRNA	interaction22586_PARIS2__GSM4503873_Mouse_brain_mRNA
ENSMUST00000205871	352	380	merged34992-mm_PARIS2__GSM4503873_Mouse_brain_mRNA	1	+	mm_PARIS2__GSM4503873_Mouse_brain_mRNA	interaction7109_PARIS2__GSM4503873_Mouse_brain_mRNA
ENSMUST00000205871	518	537	merged34993-mm_PARIS2__GSM4503873_Mouse_brain_mRNA	1	+	mm_PARIS2__GSM4503873_Mouse_brain_mRNA	interaction22587_PARIS2__GSM4503873_Mouse_brain_mRNA
ENSMUST00000205871	654	694	merged34994-mm_PARIS2__GSM4503873_Mouse_brain_mRNA	1	+	mm_PARIS2__GSM4503873_Mouse_brain_mRNA	interaction17627_PARIS2__GSM4503873_Mouse_brain_mRNA,interaction22464_PARIS2__GSM4503873_Mouse_brain_mRNA
ENSMUST00000205871	862	890	merged34995-mm_PARIS2__GSM4503873_Mouse_brain_mRNA	1	+	mm_PARIS2__GSM4503873_Mouse_brain_mRNA	interaction6785_PARIS2__GSM4503873_Mouse_brain_mRNA
ENSMUST00000205871	897	927	merged34996-mm_PARIS2__GSM4503873_Mouse_brain_mRNA	1	+	mm_PARIS2__GSM4503873_Mouse_brain_mRNA	interaction20340_PARIS2__GSM4503873_Mouse_brain_mRNA
ENSMUST00000205975	1080	1096	merged34997-mm_PARIS2__GSM4503873_Mouse_brain_mRNA	1	+	mm_PARIS2__GSM4503873_Mouse_brain_mRNA	interaction8493_PARIS2__GSM4503873_Mouse_brain_mRNA
ENSMUST00000205975	1851	1866	merged34998-mm_PARIS2__GSM4503873_Mouse_brain_mRNA	1	+	mm_PARIS2__GSM4503873_Mouse_brain_mRNA	interaction9816_PARIS2__GSM4503873_Mouse_brain_mRNA
ENSMUST00000205982	444	460	merged34999-mm_PARIS2__GSM4503873_Mouse_brain_mRNA	1	+	mm_PARIS2__GSM4503873_Mouse_brain_mRNA	interaction4868_PARIS2__GSM4503873_Mouse_brain_mRNA
ENSMUST00000206040	190	205	merged35000-mm_PARIS2__GSM4503873_Mouse_brain_mRNA	1	+	mm_PARIS2__GSM4503873_Mouse_brain_mRNA	interaction22588_PARIS2__GSM4503873_Mouse_brain_mRNA
ENSMUST00000206065	199	216	merged35001-mm_PARIS2__GSM4503873_Mouse_brain_mRNA	1	+	mm_PARIS2__GSM4503873_Mouse_brain_mRNA	interaction14673_PARIS2__GSM4503873_Mouse_brain_mRNA
ENSMUST00000206080	396	415	merged35002-mm_PARIS2__GSM4503873_Mouse_brain_mRNA	1	+	mm_PARIS2__GSM4503873_Mouse_brain_mRNA	interaction22589_PARIS2__GSM4503873_Mouse_brain_mRNA
ENSMUST00000206080	2607	2624	merged35003-mm_PARIS2__GSM4503873_Mouse_brain_mRNA	1	+	mm_PARIS2__GSM4503873_Mouse_brain_mRNA	interaction9545_PARIS2__GSM4503873_Mouse_brain_mRNA
ENSMUST00000206086	980	997	merged35004-mm_PARIS2__GSM4503873_Mouse_brain_mRNA	1	+	mm_PARIS2__GSM4503873_Mouse_brain_mRNA	interaction1436_PARIS2__GSM4503873_Mouse_brain_mRNA
ENSMUST00000206092	337	354	merged35005-mm_PARIS2__GSM4503873_Mouse_brain_mRNA	1	+	mm_PARIS2__GSM4503873_Mouse_brain_mRNA	interaction22590_PARIS2__GSM4503873_Mouse_brain_mRNA
ENSMUST00000206092	687	703	merged35006-mm_PARIS2__GSM4503873_Mouse_brain_mRNA	1	+	mm_PARIS2__GSM4503873_Mouse_brain_mRNA	interaction4207_PARIS2__GSM4503873_Mouse_brain_mRNA
ENSMUST00000206096	109	126	merged35007-mm_PARIS2__GSM4503873_Mouse_brain_mRNA	1	+	mm_PARIS2__GSM4503873_Mouse_brain_mRNA	interaction13913_PARIS2__GSM4503873_Mouse_brain_mRNA
ENSMUST00000206110	898	914	merged35008-mm_PARIS2__GSM4503873_Mouse_brain_mRNA	1	+	mm_PARIS2__GSM4503873_Mouse_brain_mRNA	interaction22591_PARIS2__GSM4503873_Mouse_brain_mRNA
ENSMUST00000206129	325	373	merged35009-mm_PARIS2__GSM4503873_Mouse_brain_mRNA	1	+	mm_PARIS2__GSM4503873_Mouse_brain_mRNA	interaction14215_PARIS2__GSM4503873_Mouse_brain_mRNA
ENSMUST00000206129	1445	1469	merged35010-mm_PARIS2__GSM4503873_Mouse_brain_mRNA	1	+	mm_PARIS2__GSM4503873_Mouse_brain_mRNA	interaction7026_PARIS2__GSM4503873_Mouse_brain_mRNA
ENSMUST00000206152	1060	1075	merged35011-mm_PARIS2__GSM4503873_Mouse_brain_mRNA	1	+	mm_PARIS2__GSM4503873_Mouse_brain_mRNA	interaction22592_PARIS2__GSM4503873_Mouse_brain_mRNA
ENSMUST00000206154	1792	1808	merged35012-mm_PARIS2__GSM4503873_Mouse_brain_mRNA	1	+	mm_PARIS2__GSM4503873_Mouse_brain_mRNA	interaction22593_PARIS2__GSM4503873_Mouse_brain_mRNA
ENSMUST00000206154	2039	2057	merged35013-mm_PARIS2__GSM4503873_Mouse_brain_mRNA	1	+	mm_PARIS2__GSM4503873_Mouse_brain_mRNA	interaction22594_PARIS2__GSM4503873_Mouse_brain_mRNA
ENSMUST00000206276	197	216	merged35014-mm_PARIS2__GSM4503873_Mouse_brain_mRNA	1	+	mm_PARIS2__GSM4503873_Mouse_brain_mRNA	interaction18282_PARIS2__GSM4503873_Mouse_brain_mRNA
ENSMUST00000206285	440	457	merged35015-mm_PARIS2__GSM4503873_Mouse_brain_mRNA	1	+	mm_PARIS2__GSM4503873_Mouse_brain_mRNA	interaction11911_PARIS2__GSM4503873_Mouse_brain_mRNA
ENSMUST00000206297	205	219	merged35016-mm_PARIS2__GSM4503873_Mouse_brain_mRNA	1	+	mm_PARIS2__GSM4503873_Mouse_brain_mRNA	interaction22595_PARIS2__GSM4503873_Mouse_brain_mRNA
ENSMUST00000206340	907	923	merged35017-mm_PARIS2__GSM4503873_Mouse_brain_mRNA	1	+	mm_PARIS2__GSM4503873_Mouse_brain_mRNA	interaction1264_PARIS2__GSM4503873_Mouse_brain_mRNA
ENSMUST00000206362	29	44	merged35018-mm_PARIS2__GSM4503873_Mouse_brain_mRNA	1	+	mm_PARIS2__GSM4503873_Mouse_brain_mRNA	interaction22596_PARIS2__GSM4503873_Mouse_brain_mRNA
ENSMUST00000206389	166	180	merged35019-mm_PARIS2__GSM4503873_Mouse_brain_mRNA	1	+	mm_PARIS2__GSM4503873_Mouse_brain_mRNA	interaction22597_PARIS2__GSM4503873_Mouse_brain_mRNA
ENSMUST00000206389	860	880	merged35020-mm_PARIS2__GSM4503873_Mouse_brain_mRNA	1	+	mm_PARIS2__GSM4503873_Mouse_brain_mRNA	interaction16572_PARIS2__GSM4503873_Mouse_brain_mRNA
ENSMUST00000206516	1878	1895	merged35021-mm_PARIS2__GSM4503873_Mouse_brain_mRNA	1	+	mm_PARIS2__GSM4503873_Mouse_brain_mRNA	interaction4318_PARIS2__GSM4503873_Mouse_brain_mRNA
ENSMUST00000206561	746	764	merged35022-mm_PARIS2__GSM4503873_Mouse_brain_mRNA	1	+	mm_PARIS2__GSM4503873_Mouse_brain_mRNA	interaction22265_PARIS2__GSM4503873_Mouse_brain_mRNA
ENSMUST00000206566	40	54	merged35023-mm_PARIS2__GSM4503873_Mouse_brain_mRNA	1	+	mm_PARIS2__GSM4503873_Mouse_brain_mRNA	interaction104_PARIS2__GSM4503873_Mouse_brain_mRNA
ENSMUST00000206570	608	627	merged35024-mm_PARIS2__GSM4503873_Mouse_brain_mRNA	1	+	mm_PARIS2__GSM4503873_Mouse_brain_mRNA	interaction22598_PARIS2__GSM4503873_Mouse_brain_mRNA
ENSMUST00000206570	939	964	merged35025-mm_PARIS2__GSM4503873_Mouse_brain_mRNA	1	+	mm_PARIS2__GSM4503873_Mouse_brain_mRNA	interaction22599_PARIS2__GSM4503873_Mouse_brain_mRNA
ENSMUST00000206670	188	210	merged35026-mm_PARIS2__GSM4503873_Mouse_brain_mRNA	1	+	mm_PARIS2__GSM4503873_Mouse_brain_mRNA	interaction23313_PARIS2__GSM4503873_Mouse_brain_mRNA
ENSMUST00000206685	1401	1444	merged35027-mm_PARIS2__GSM4503873_Mouse_brain_mRNA	1	+	mm_PARIS2__GSM4503873_Mouse_brain_mRNA	interaction14969_PARIS2__GSM4503873_Mouse_brain_mRNA
ENSMUST00000206701	467	483	merged35028-mm_PARIS2__GSM4503873_Mouse_brain_mRNA	1	+	mm_PARIS2__GSM4503873_Mouse_brain_mRNA	interaction671_PARIS2__GSM4503873_Mouse_brain_mRNA
ENSMUST00000206720	192	219	merged35029-mm_PARIS2__GSM4503873_Mouse_brain_mRNA	1	+	mm_PARIS2__GSM4503873_Mouse_brain_mRNA	interaction4356_PARIS2__GSM4503873_Mouse_brain_mRNA
ENSMUST00000206736	14	28	merged35030-mm_PARIS2__GSM4503873_Mouse_brain_mRNA	1	+	mm_PARIS2__GSM4503873_Mouse_brain_mRNA	interaction19812_PARIS2__GSM4503873_Mouse_brain_mRNA
ENSMUST00000206736	203	220	merged35031-mm_PARIS2__GSM4503873_Mouse_brain_mRNA	1	+	mm_PARIS2__GSM4503873_Mouse_brain_mRNA	interaction2518_PARIS2__GSM4503873_Mouse_brain_mRNA
ENSMUST00000206763	796	821	merged35032-mm_PARIS2__GSM4503873_Mouse_brain_mRNA	1	+	mm_PARIS2__GSM4503873_Mouse_brain_mRNA	interaction22600_PARIS2__GSM4503873_Mouse_brain_mRNA
ENSMUST00000206763	1096	1120	merged35033-mm_PARIS2__GSM4503873_Mouse_brain_mRNA	1	+	mm_PARIS2__GSM4503873_Mouse_brain_mRNA	interaction22654_PARIS2__GSM4503873_Mouse_brain_mRNA,interaction22616_PARIS2__GSM4503873_Mouse_brain_mRNA,interaction22601_PARIS2__GSM4503873_Mouse_brain_mRNA,interaction17829_PARIS2__GSM4503873_Mouse_brain_mRNA,interaction22618_PARIS2__GSM4503873_Mouse_brain_mRNA,interaction22044_PARIS2__GSM4503873_Mouse_brain_mRNA,interaction16981_PARIS2__GSM4503873_Mouse_brain_mRNA,interaction22607_PARIS2__GSM4503873_Mouse_brain_mRNA,interaction22622_PARIS2__GSM4503873_Mouse_brain_mRNA,interaction11638_PARIS2__GSM4503873_Mouse_brain_mRNA,interaction18019_PARIS2__GSM4503873_Mouse_brain_mRNA,interaction22606_PARIS2__GSM4503873_Mouse_brain_mRNA,interaction22647_PARIS2__GSM4503873_Mouse_brain_mRNA,interaction21058_PARIS2__GSM4503873_Mouse_brain_mRNA,interaction22643_PARIS2__GSM4503873_Mouse_brain_mRNA,interaction22603_PARIS2__GSM4503873_Mouse_brain_mRNA,interaction22633_PARIS2__GSM4503873_Mouse_brain_mRNA,interaction22635_PARIS2__GSM4503873_Mouse_brain_mRNA,interaction22659_PARIS2__GSM4503873_Mouse_brain_mRNA,interaction22658_PARIS2__GSM4503873_Mouse_brain_mRNA,interaction22612_PARIS2__GSM4503873_Mouse_brain_mRNA,interaction22652_PARIS2__GSM4503873_Mouse_brain_mRNA,interaction22662_PARIS2__GSM4503873_Mouse_brain_mRNA,interaction22602_PARIS2__GSM4503873_Mouse_brain_mRNA,interaction23576_PARIS2__GSM4503873_Mouse_brain_mRNA,interaction22605_PARIS2__GSM4503873_Mouse_brain_mRNA,interaction22660_PARIS2__GSM4503873_Mouse_brain_mRNA,interaction22615_PARIS2__GSM4503873_Mouse_brain_mRNA,interaction22620_PARIS2__GSM4503873_Mouse_brain_mRNA,interaction22626_PARIS2__GSM4503873_Mouse_brain_mRNA,interaction22636_PARIS2__GSM4503873_Mouse_brain_mRNA,interaction22625_PARIS2__GSM4503873_Mouse_brain_mRNA,interaction22653_PARIS2__GSM4503873_Mouse_brain_mRNA,interaction22619_PARIS2__GSM4503873_Mouse_brain_mRNA,interaction22630_PARIS2__GSM4503873_Mouse_brain_mRNA,interaction22645_PARIS2__GSM4503873_Mouse_brain_mRNA,interaction22656_PARIS2__GSM4503873_Mouse_brain_mRNA,interaction22604_PARIS2__GSM4503873_Mouse_brain_mRNA,interaction22624_PARIS2__GSM4503873_Mouse_brain_mRNA,interaction22646_PARIS2__GSM4503873_Mouse_brain_mRNA,interaction22649_PARIS2__GSM4503873_Mouse_brain_mRNA,interaction22631_PARIS2__GSM4503873_Mouse_brain_mRNA,interaction22642_PARIS2__GSM4503873_Mouse_brain_mRNA,interaction22664_PARIS2__GSM4503873_Mouse_brain_mRNA,interaction22608_PARIS2__GSM4503873_Mouse_brain_mRNA,interaction22617_PARIS2__GSM4503873_Mouse_brain_mRNA,interaction8648_PARIS2__GSM4503873_Mouse_brain_mRNA,interaction22657_PARIS2__GSM4503873_Mouse_brain_mRNA,interaction22637_PARIS2__GSM4503873_Mouse_brain_mRNA,interaction22661_PARIS2__GSM4503873_Mouse_brain_mRNA,interaction3943_PARIS2__GSM4503873_Mouse_brain_mRNA,interaction22655_PARIS2__GSM4503873_Mouse_brain_mRNA,interaction22648_PARIS2__GSM4503873_Mouse_brain_mRNA,interaction22644_PARIS2__GSM4503873_Mouse_brain_mRNA,interaction22627_PARIS2__GSM4503873_Mouse_brain_mRNA,interaction14165_PARIS2__GSM4503873_Mouse_brain_mRNA,interaction3077_PARIS2__GSM4503873_Mouse_brain_mRNA,interaction553_PARIS2__GSM4503873_Mouse_brain_mRNA,interaction22623_PARIS2__GSM4503873_Mouse_brain_mRNA,interaction22651_PARIS2__GSM4503873_Mouse_brain_mRNA,interaction22621_PARIS2__GSM4503873_Mouse_brain_mRNA,interaction18236_PARIS2__GSM4503873_Mouse_brain_mRNA,interaction16428_PARIS2__GSM4503873_Mouse_brain_mRNA,interaction22609_PARIS2__GSM4503873_Mouse_brain_mRNA,interaction22610_PARIS2__GSM4503873_Mouse_brain_mRNA,interaction22640_PARIS2__GSM4503873_Mouse_brain_mRNA,interaction18926_PARIS2__GSM4503873_Mouse_brain_mRNA,interaction19728_PARIS2__GSM4503873_Mouse_brain_mRNA,interaction22629_PARIS2__GSM4503873_Mouse_brain_mRNA,interaction22638_PARIS2__GSM4503873_Mouse_brain_mRNA,interaction14518_PARIS2__GSM4503873_Mouse_brain_mRNA,interaction22632_PARIS2__GSM4503873_Mouse_brain_mRNA,interaction22650_PARIS2__GSM4503873_Mouse_brain_mRNA,interaction22663_PARIS2__GSM4503873_Mouse_brain_mRNA,interaction22613_PARIS2__GSM4503873_Mouse_brain_mRNA,interaction22614_PARIS2__GSM4503873_Mouse_brain_mRNA,interaction22634_PARIS2__GSM4503873_Mouse_brain_mRNA,interaction22641_PARIS2__GSM4503873_Mouse_brain_mRNA,interaction22639_PARIS2__GSM4503873_Mouse_brain_mRNA,interaction22186_PARIS2__GSM4503873_Mouse_brain_mRNA,interaction22665_PARIS2__GSM4503873_Mouse_brain_mRNA,interaction22611_PARIS2__GSM4503873_Mouse_brain_mRNA,interaction22628_PARIS2__GSM4503873_Mouse_brain_mRNA,interaction1641_PARIS2__GSM4503873_Mouse_brain_mRNA,interaction1262_PARIS2__GSM4503873_Mouse_brain_mRNA
ENSMUST00000206785	344	358	merged35034-mm_PARIS2__GSM4503873_Mouse_brain_mRNA	1	+	mm_PARIS2__GSM4503873_Mouse_brain_mRNA	interaction1950_PARIS2__GSM4503873_Mouse_brain_mRNA
ENSMUST00000206829	1465	1485	merged35035-mm_PARIS2__GSM4503873_Mouse_brain_mRNA	1	+	mm_PARIS2__GSM4503873_Mouse_brain_mRNA	interaction18277_PARIS2__GSM4503873_Mouse_brain_mRNA
ENSMUST00000206832	1084	1105	merged35036-mm_PARIS2__GSM4503873_Mouse_brain_mRNA	1	+	mm_PARIS2__GSM4503873_Mouse_brain_mRNA	interaction5305_PARIS2__GSM4503873_Mouse_brain_mRNA
ENSMUST00000206832	1988	2003	merged35037-mm_PARIS2__GSM4503873_Mouse_brain_mRNA	1	+	mm_PARIS2__GSM4503873_Mouse_brain_mRNA	interaction2941_PARIS2__GSM4503873_Mouse_brain_mRNA
ENSMUST00000206832	2039	2061	merged35038-mm_PARIS2__GSM4503873_Mouse_brain_mRNA	1	+	mm_PARIS2__GSM4503873_Mouse_brain_mRNA	interaction22666_PARIS2__GSM4503873_Mouse_brain_mRNA
ENSMUST00000206832	2150	2180	merged35039-mm_PARIS2__GSM4503873_Mouse_brain_mRNA	1	+	mm_PARIS2__GSM4503873_Mouse_brain_mRNA	interaction22667_PARIS2__GSM4503873_Mouse_brain_mRNA
ENSMUST00000206832	3243	3267	merged35040-mm_PARIS2__GSM4503873_Mouse_brain_mRNA	1	+	mm_PARIS2__GSM4503873_Mouse_brain_mRNA	interaction9205_PARIS2__GSM4503873_Mouse_brain_mRNA
ENSMUST00000206832	3280	3300	merged35041-mm_PARIS2__GSM4503873_Mouse_brain_mRNA	1	+	mm_PARIS2__GSM4503873_Mouse_brain_mRNA	interaction3344_PARIS2__GSM4503873_Mouse_brain_mRNA
ENSMUST00000206838	745	772	merged35042-mm_PARIS2__GSM4503873_Mouse_brain_mRNA	1	+	mm_PARIS2__GSM4503873_Mouse_brain_mRNA	interaction22668_PARIS2__GSM4503873_Mouse_brain_mRNA
ENSMUST00000206856	3671	3687	merged35043-mm_PARIS2__GSM4503873_Mouse_brain_mRNA	1	+	mm_PARIS2__GSM4503873_Mouse_brain_mRNA	interaction11451_PARIS2__GSM4503873_Mouse_brain_mRNA
ENSMUST00000206873	354	378	merged35044-mm_PARIS2__GSM4503873_Mouse_brain_mRNA	1	+	mm_PARIS2__GSM4503873_Mouse_brain_mRNA	interaction22669_PARIS2__GSM4503873_Mouse_brain_mRNA
ENSMUST00000206898	1134	1188	merged35045-mm_PARIS2__GSM4503873_Mouse_brain_mRNA	1	+	mm_PARIS2__GSM4503873_Mouse_brain_mRNA	interaction23551_PARIS2__GSM4503873_Mouse_brain_mRNA
ENSMUST00000206928	1227	1241	merged35046-mm_PARIS2__GSM4503873_Mouse_brain_mRNA	1	+	mm_PARIS2__GSM4503873_Mouse_brain_mRNA	interaction24005_PARIS2__GSM4503873_Mouse_brain_mRNA
ENSMUST00000206938	267	284	merged35047-mm_PARIS2__GSM4503873_Mouse_brain_mRNA	1	+	mm_PARIS2__GSM4503873_Mouse_brain_mRNA	interaction4809_PARIS2__GSM4503873_Mouse_brain_mRNA
ENSMUST00000206950	334	350	merged35048-mm_PARIS2__GSM4503873_Mouse_brain_mRNA	1	+	mm_PARIS2__GSM4503873_Mouse_brain_mRNA	interaction2231_PARIS2__GSM4503873_Mouse_brain_mRNA
ENSMUST00000207013	436	456	merged35049-mm_PARIS2__GSM4503873_Mouse_brain_mRNA	1	+	mm_PARIS2__GSM4503873_Mouse_brain_mRNA	interaction22586_PARIS2__GSM4503873_Mouse_brain_mRNA
ENSMUST00000207036	1017	1031	merged35050-mm_PARIS2__GSM4503873_Mouse_brain_mRNA	1	+	mm_PARIS2__GSM4503873_Mouse_brain_mRNA	interaction16241_PARIS2__GSM4503873_Mouse_brain_mRNA
ENSMUST00000207036	1444	1458	merged35051-mm_PARIS2__GSM4503873_Mouse_brain_mRNA	1	+	mm_PARIS2__GSM4503873_Mouse_brain_mRNA	interaction16855_PARIS2__GSM4503873_Mouse_brain_mRNA
ENSMUST00000207057	187	203	merged35052-mm_PARIS2__GSM4503873_Mouse_brain_mRNA	1	+	mm_PARIS2__GSM4503873_Mouse_brain_mRNA	interaction12806_PARIS2__GSM4503873_Mouse_brain_mRNA
ENSMUST00000207107	8079	8102	merged35053-mm_PARIS2__GSM4503873_Mouse_brain_mRNA	1	+	mm_PARIS2__GSM4503873_Mouse_brain_mRNA	interaction22670_PARIS2__GSM4503873_Mouse_brain_mRNA
ENSMUST00000207107	10620	10637	merged35054-mm_PARIS2__GSM4503873_Mouse_brain_mRNA	1	+	mm_PARIS2__GSM4503873_Mouse_brain_mRNA	interaction21652_PARIS2__GSM4503873_Mouse_brain_mRNA
ENSMUST00000207107	11078	11093	merged35055-mm_PARIS2__GSM4503873_Mouse_brain_mRNA	1	+	mm_PARIS2__GSM4503873_Mouse_brain_mRNA	interaction17395_PARIS2__GSM4503873_Mouse_brain_mRNA
ENSMUST00000207127	1718	1749	merged35056-mm_PARIS2__GSM4503873_Mouse_brain_mRNA	1	+	mm_PARIS2__GSM4503873_Mouse_brain_mRNA	interaction13021_PARIS2__GSM4503873_Mouse_brain_mRNA
ENSMUST00000207156	937	953	merged35057-mm_PARIS2__GSM4503873_Mouse_brain_mRNA	1	+	mm_PARIS2__GSM4503873_Mouse_brain_mRNA	interaction1716_PARIS2__GSM4503873_Mouse_brain_mRNA
ENSMUST00000207187	1446	1462	merged35058-mm_PARIS2__GSM4503873_Mouse_brain_mRNA	1	+	mm_PARIS2__GSM4503873_Mouse_brain_mRNA	interaction5684_PARIS2__GSM4503873_Mouse_brain_mRNA
ENSMUST00000207202	2835	2870	merged35059-mm_PARIS2__GSM4503873_Mouse_brain_mRNA	1	+	mm_PARIS2__GSM4503873_Mouse_brain_mRNA	interaction2216_PARIS2__GSM4503873_Mouse_brain_mRNA
ENSMUST00000207232	271	287	merged35060-mm_PARIS2__GSM4503873_Mouse_brain_mRNA	1	+	mm_PARIS2__GSM4503873_Mouse_brain_mRNA	interaction6858_PARIS2__GSM4503873_Mouse_brain_mRNA
ENSMUST00000207266	751	778	merged35061-mm_PARIS2__GSM4503873_Mouse_brain_mRNA	1	+	mm_PARIS2__GSM4503873_Mouse_brain_mRNA	interaction23974_PARIS2__GSM4503873_Mouse_brain_mRNA
ENSMUST00000207270	1288	1302	merged35062-mm_PARIS2__GSM4503873_Mouse_brain_mRNA	1	+	mm_PARIS2__GSM4503873_Mouse_brain_mRNA	interaction19079_PARIS2__GSM4503873_Mouse_brain_mRNA
ENSMUST00000207296	136	163	merged35063-mm_PARIS2__GSM4503873_Mouse_brain_mRNA	1	+	mm_PARIS2__GSM4503873_Mouse_brain_mRNA	interaction23721_PARIS2__GSM4503873_Mouse_brain_mRNA,interaction2363_PARIS2__GSM4503873_Mouse_brain_mRNA
ENSMUST00000207296	181	228	merged35064-mm_PARIS2__GSM4503873_Mouse_brain_mRNA	1	+	mm_PARIS2__GSM4503873_Mouse_brain_mRNA	interaction6172_PARIS2__GSM4503873_Mouse_brain_mRNA,interaction9585_PARIS2__GSM4503873_Mouse_brain_mRNA
ENSMUST00000207296	713	752	merged35065-mm_PARIS2__GSM4503873_Mouse_brain_mRNA	1	+	mm_PARIS2__GSM4503873_Mouse_brain_mRNA	interaction22672_PARIS2__GSM4503873_Mouse_brain_mRNA
ENSMUST00000207296	796	840	merged35066-mm_PARIS2__GSM4503873_Mouse_brain_mRNA	1	+	mm_PARIS2__GSM4503873_Mouse_brain_mRNA	interaction439_PARIS2__GSM4503873_Mouse_brain_mRNA,interaction22673_PARIS2__GSM4503873_Mouse_brain_mRNA
ENSMUST00000207339	576	590	merged35067-mm_PARIS2__GSM4503873_Mouse_brain_mRNA	1	+	mm_PARIS2__GSM4503873_Mouse_brain_mRNA	interaction22674_PARIS2__GSM4503873_Mouse_brain_mRNA
ENSMUST00000207355	1177	1193	merged35068-mm_PARIS2__GSM4503873_Mouse_brain_mRNA	1	+	mm_PARIS2__GSM4503873_Mouse_brain_mRNA	interaction22675_PARIS2__GSM4503873_Mouse_brain_mRNA
ENSMUST00000207359	771	786	merged35069-mm_PARIS2__GSM4503873_Mouse_brain_mRNA	1	+	mm_PARIS2__GSM4503873_Mouse_brain_mRNA	interaction4885_PARIS2__GSM4503873_Mouse_brain_mRNA
ENSMUST00000207369	320	336	merged35070-mm_PARIS2__GSM4503873_Mouse_brain_mRNA	1	+	mm_PARIS2__GSM4503873_Mouse_brain_mRNA	interaction22460_PARIS2__GSM4503873_Mouse_brain_mRNA
ENSMUST00000207369	2630	2647	merged35071-mm_PARIS2__GSM4503873_Mouse_brain_mRNA	1	+	mm_PARIS2__GSM4503873_Mouse_brain_mRNA	interaction8622_PARIS2__GSM4503873_Mouse_brain_mRNA
ENSMUST00000207411	3800	3843	merged35072-mm_PARIS2__GSM4503873_Mouse_brain_mRNA	1	+	mm_PARIS2__GSM4503873_Mouse_brain_mRNA	interaction7652_PARIS2__GSM4503873_Mouse_brain_mRNA
ENSMUST00000207470	1012	1033	merged35073-mm_PARIS2__GSM4503873_Mouse_brain_mRNA	1	+	mm_PARIS2__GSM4503873_Mouse_brain_mRNA	interaction22676_PARIS2__GSM4503873_Mouse_brain_mRNA
ENSMUST00000207484	125	140	merged35074-mm_PARIS2__GSM4503873_Mouse_brain_mRNA	1	+	mm_PARIS2__GSM4503873_Mouse_brain_mRNA	interaction23067_PARIS2__GSM4503873_Mouse_brain_mRNA
ENSMUST00000207484	193	207	merged35075-mm_PARIS2__GSM4503873_Mouse_brain_mRNA	1	+	mm_PARIS2__GSM4503873_Mouse_brain_mRNA	interaction15088_PARIS2__GSM4503873_Mouse_brain_mRNA
ENSMUST00000207484	777	803	merged35076-mm_PARIS2__GSM4503873_Mouse_brain_mRNA	1	+	mm_PARIS2__GSM4503873_Mouse_brain_mRNA	interaction13802_PARIS2__GSM4503873_Mouse_brain_mRNA
ENSMUST00000207484	1260	1281	merged35077-mm_PARIS2__GSM4503873_Mouse_brain_mRNA	1	+	mm_PARIS2__GSM4503873_Mouse_brain_mRNA	interaction17625_PARIS2__GSM4503873_Mouse_brain_mRNA
ENSMUST00000207484	3017	3034	merged35078-mm_PARIS2__GSM4503873_Mouse_brain_mRNA	1	+	mm_PARIS2__GSM4503873_Mouse_brain_mRNA	interaction11233_PARIS2__GSM4503873_Mouse_brain_mRNA
ENSMUST00000207484	7521	7548	merged35079-mm_PARIS2__GSM4503873_Mouse_brain_mRNA	1	+	mm_PARIS2__GSM4503873_Mouse_brain_mRNA	interaction1606_PARIS2__GSM4503873_Mouse_brain_mRNA
ENSMUST00000207505	3076	3091	merged35080-mm_PARIS2__GSM4503873_Mouse_brain_mRNA	1	+	mm_PARIS2__GSM4503873_Mouse_brain_mRNA	interaction22185_PARIS2__GSM4503873_Mouse_brain_mRNA
ENSMUST00000207505	4781	4796	merged35081-mm_PARIS2__GSM4503873_Mouse_brain_mRNA	1	+	mm_PARIS2__GSM4503873_Mouse_brain_mRNA	interaction22677_PARIS2__GSM4503873_Mouse_brain_mRNA
ENSMUST00000207512	423	437	merged35082-mm_PARIS2__GSM4503873_Mouse_brain_mRNA	1	+	mm_PARIS2__GSM4503873_Mouse_brain_mRNA	interaction4965_PARIS2__GSM4503873_Mouse_brain_mRNA
ENSMUST00000207548	13	34	merged35083-mm_PARIS2__GSM4503873_Mouse_brain_mRNA	1	+	mm_PARIS2__GSM4503873_Mouse_brain_mRNA	interaction16351_PARIS2__GSM4503873_Mouse_brain_mRNA
ENSMUST00000207569	9473	9487	merged35084-mm_PARIS2__GSM4503873_Mouse_brain_mRNA	1	+	mm_PARIS2__GSM4503873_Mouse_brain_mRNA	interaction14922_PARIS2__GSM4503873_Mouse_brain_mRNA
ENSMUST00000207577	896	927	merged35085-mm_PARIS2__GSM4503873_Mouse_brain_mRNA	1	+	mm_PARIS2__GSM4503873_Mouse_brain_mRNA	interaction4278_PARIS2__GSM4503873_Mouse_brain_mRNA
ENSMUST00000207600	2197	2214	merged35086-mm_PARIS2__GSM4503873_Mouse_brain_mRNA	1	+	mm_PARIS2__GSM4503873_Mouse_brain_mRNA	interaction6151_PARIS2__GSM4503873_Mouse_brain_mRNA
ENSMUST00000207608	882	898	merged35087-mm_PARIS2__GSM4503873_Mouse_brain_mRNA	1	+	mm_PARIS2__GSM4503873_Mouse_brain_mRNA	interaction18341_PARIS2__GSM4503873_Mouse_brain_mRNA
ENSMUST00000207625	2194	2210	merged35088-mm_PARIS2__GSM4503873_Mouse_brain_mRNA	1	+	mm_PARIS2__GSM4503873_Mouse_brain_mRNA	interaction17277_PARIS2__GSM4503873_Mouse_brain_mRNA
ENSMUST00000207625	2388	2403	merged35089-mm_PARIS2__GSM4503873_Mouse_brain_mRNA	1	+	mm_PARIS2__GSM4503873_Mouse_brain_mRNA	interaction22678_PARIS2__GSM4503873_Mouse_brain_mRNA
ENSMUST00000207627	2197	2214	merged35090-mm_PARIS2__GSM4503873_Mouse_brain_mRNA	1	+	mm_PARIS2__GSM4503873_Mouse_brain_mRNA	interaction22679_PARIS2__GSM4503873_Mouse_brain_mRNA
ENSMUST00000207652	617	632	merged35091-mm_PARIS2__GSM4503873_Mouse_brain_mRNA	1	+	mm_PARIS2__GSM4503873_Mouse_brain_mRNA	interaction7307_PARIS2__GSM4503873_Mouse_brain_mRNA
ENSMUST00000207688	4046	4073	merged35092-mm_PARIS2__GSM4503873_Mouse_brain_mRNA	1	+	mm_PARIS2__GSM4503873_Mouse_brain_mRNA	interaction22006_PARIS2__GSM4503873_Mouse_brain_mRNA
ENSMUST00000207700	3	17	merged35093-mm_PARIS2__GSM4503873_Mouse_brain_mRNA	1	+	mm_PARIS2__GSM4503873_Mouse_brain_mRNA	interaction14045_PARIS2__GSM4503873_Mouse_brain_mRNA
ENSMUST00000207700	22	36	merged35094-mm_PARIS2__GSM4503873_Mouse_brain_mRNA	1	+	mm_PARIS2__GSM4503873_Mouse_brain_mRNA	interaction22680_PARIS2__GSM4503873_Mouse_brain_mRNA
ENSMUST00000207700	89	103	merged35095-mm_PARIS2__GSM4503873_Mouse_brain_mRNA	1	+	mm_PARIS2__GSM4503873_Mouse_brain_mRNA	interaction7326_PARIS2__GSM4503873_Mouse_brain_mRNA
ENSMUST00000207700	113	135	merged35096-mm_PARIS2__GSM4503873_Mouse_brain_mRNA	1	+	mm_PARIS2__GSM4503873_Mouse_brain_mRNA	interaction22681_PARIS2__GSM4503873_Mouse_brain_mRNA
ENSMUST00000207705	1402	1413	merged35097-mm_PARIS2__GSM4503873_Mouse_brain_mRNA	1	+	mm_PARIS2__GSM4503873_Mouse_brain_mRNA	interaction3575_PARIS2__GSM4503873_Mouse_brain_mRNA
ENSMUST00000207750	103	117	merged35098-mm_PARIS2__GSM4503873_Mouse_brain_mRNA	1	+	mm_PARIS2__GSM4503873_Mouse_brain_mRNA	interaction7198_PARIS2__GSM4503873_Mouse_brain_mRNA
ENSMUST00000207750	10374	10390	merged35099-mm_PARIS2__GSM4503873_Mouse_brain_mRNA	1	+	mm_PARIS2__GSM4503873_Mouse_brain_mRNA	interaction18590_PARIS2__GSM4503873_Mouse_brain_mRNA
ENSMUST00000207750	11000	11028	merged35100-mm_PARIS2__GSM4503873_Mouse_brain_mRNA	1	+	mm_PARIS2__GSM4503873_Mouse_brain_mRNA	interaction23986_PARIS2__GSM4503873_Mouse_brain_mRNA
ENSMUST00000207763	201	216	merged35101-mm_PARIS2__GSM4503873_Mouse_brain_mRNA	1	+	mm_PARIS2__GSM4503873_Mouse_brain_mRNA	interaction21362_PARIS2__GSM4503873_Mouse_brain_mRNA
ENSMUST00000207775	1306	1321	merged35102-mm_PARIS2__GSM4503873_Mouse_brain_mRNA	1	+	mm_PARIS2__GSM4503873_Mouse_brain_mRNA	interaction16596_PARIS2__GSM4503873_Mouse_brain_mRNA
ENSMUST00000207775	2324	2340	merged35103-mm_PARIS2__GSM4503873_Mouse_brain_mRNA	1	+	mm_PARIS2__GSM4503873_Mouse_brain_mRNA	interaction22682_PARIS2__GSM4503873_Mouse_brain_mRNA
ENSMUST00000207775	3468	3485	merged35104-mm_PARIS2__GSM4503873_Mouse_brain_mRNA	1	+	mm_PARIS2__GSM4503873_Mouse_brain_mRNA	interaction6042_PARIS2__GSM4503873_Mouse_brain_mRNA
ENSMUST00000207775	3757	3797	merged35105-mm_PARIS2__GSM4503873_Mouse_brain_mRNA	1	+	mm_PARIS2__GSM4503873_Mouse_brain_mRNA	interaction7117_PARIS2__GSM4503873_Mouse_brain_mRNA
ENSMUST00000207775	4927	4955	merged35106-mm_PARIS2__GSM4503873_Mouse_brain_mRNA	1	+	mm_PARIS2__GSM4503873_Mouse_brain_mRNA	interaction13547_PARIS2__GSM4503873_Mouse_brain_mRNA
ENSMUST00000207787	3034	3074	merged35107-mm_PARIS2__GSM4503873_Mouse_brain_mRNA	1	+	mm_PARIS2__GSM4503873_Mouse_brain_mRNA	interaction10433_PARIS2__GSM4503873_Mouse_brain_mRNA,interaction3998_PARIS2__GSM4503873_Mouse_brain_mRNA
ENSMUST00000207792	1393	1407	merged35108-mm_PARIS2__GSM4503873_Mouse_brain_mRNA	1	+	mm_PARIS2__GSM4503873_Mouse_brain_mRNA	interaction8510_PARIS2__GSM4503873_Mouse_brain_mRNA
ENSMUST00000207823	1154	1168	merged35109-mm_PARIS2__GSM4503873_Mouse_brain_mRNA	1	+	mm_PARIS2__GSM4503873_Mouse_brain_mRNA	interaction6018_PARIS2__GSM4503873_Mouse_brain_mRNA
ENSMUST00000207823	1632	1673	merged35110-mm_PARIS2__GSM4503873_Mouse_brain_mRNA	1	+	mm_PARIS2__GSM4503873_Mouse_brain_mRNA	interaction22683_PARIS2__GSM4503873_Mouse_brain_mRNA
ENSMUST00000207823	2400	2428	merged35111-mm_PARIS2__GSM4503873_Mouse_brain_mRNA	1	+	mm_PARIS2__GSM4503873_Mouse_brain_mRNA	interaction17737_PARIS2__GSM4503873_Mouse_brain_mRNA
ENSMUST00000207826	273	284	merged35112-mm_PARIS2__GSM4503873_Mouse_brain_mRNA	1	+	mm_PARIS2__GSM4503873_Mouse_brain_mRNA	interaction18092_PARIS2__GSM4503873_Mouse_brain_mRNA
ENSMUST00000207826	1150	1172	merged35113-mm_PARIS2__GSM4503873_Mouse_brain_mRNA	1	+	mm_PARIS2__GSM4503873_Mouse_brain_mRNA	interaction5169_PARIS2__GSM4503873_Mouse_brain_mRNA
ENSMUST00000207826	3651	3669	merged35114-mm_PARIS2__GSM4503873_Mouse_brain_mRNA	1	+	mm_PARIS2__GSM4503873_Mouse_brain_mRNA	interaction21510_PARIS2__GSM4503873_Mouse_brain_mRNA
ENSMUST00000207826	5816	5849	merged35115-mm_PARIS2__GSM4503873_Mouse_brain_mRNA	1	+	mm_PARIS2__GSM4503873_Mouse_brain_mRNA	interaction10070_PARIS2__GSM4503873_Mouse_brain_mRNA
ENSMUST00000207847	1550	1564	merged35116-mm_PARIS2__GSM4503873_Mouse_brain_mRNA	1	+	mm_PARIS2__GSM4503873_Mouse_brain_mRNA	interaction17630_PARIS2__GSM4503873_Mouse_brain_mRNA
ENSMUST00000207854	2412	2458	merged35117-mm_PARIS2__GSM4503873_Mouse_brain_mRNA	1	+	mm_PARIS2__GSM4503873_Mouse_brain_mRNA	interaction22684_PARIS2__GSM4503873_Mouse_brain_mRNA
ENSMUST00000207854	3779	3795	merged35118-mm_PARIS2__GSM4503873_Mouse_brain_mRNA	1	+	mm_PARIS2__GSM4503873_Mouse_brain_mRNA	interaction22685_PARIS2__GSM4503873_Mouse_brain_mRNA
ENSMUST00000207859	1900	1915	merged35119-mm_PARIS2__GSM4503873_Mouse_brain_mRNA	1	+	mm_PARIS2__GSM4503873_Mouse_brain_mRNA	interaction18941_PARIS2__GSM4503873_Mouse_brain_mRNA
ENSMUST00000207860	233	253	merged35120-mm_PARIS2__GSM4503873_Mouse_brain_mRNA	1	+	mm_PARIS2__GSM4503873_Mouse_brain_mRNA	interaction22686_PARIS2__GSM4503873_Mouse_brain_mRNA
ENSMUST00000207860	496	517	merged35121-mm_PARIS2__GSM4503873_Mouse_brain_mRNA	1	+	mm_PARIS2__GSM4503873_Mouse_brain_mRNA	interaction22687_PARIS2__GSM4503873_Mouse_brain_mRNA
ENSMUST00000207860	2172	2198	merged35122-mm_PARIS2__GSM4503873_Mouse_brain_mRNA	1	+	mm_PARIS2__GSM4503873_Mouse_brain_mRNA	interaction18279_PARIS2__GSM4503873_Mouse_brain_mRNA
ENSMUST00000207860	2358	2386	merged35123-mm_PARIS2__GSM4503873_Mouse_brain_mRNA	1	+	mm_PARIS2__GSM4503873_Mouse_brain_mRNA	interaction22688_PARIS2__GSM4503873_Mouse_brain_mRNA
ENSMUST00000207860	2477	2512	merged35124-mm_PARIS2__GSM4503873_Mouse_brain_mRNA	1	+	mm_PARIS2__GSM4503873_Mouse_brain_mRNA	interaction22689_PARIS2__GSM4503873_Mouse_brain_mRNA
ENSMUST00000207860	3815	3841	merged35125-mm_PARIS2__GSM4503873_Mouse_brain_mRNA	1	+	mm_PARIS2__GSM4503873_Mouse_brain_mRNA	interaction23584_PARIS2__GSM4503873_Mouse_brain_mRNA,interaction19009_PARIS2__GSM4503873_Mouse_brain_mRNA
ENSMUST00000207860	4172	4197	merged35126-mm_PARIS2__GSM4503873_Mouse_brain_mRNA	1	+	mm_PARIS2__GSM4503873_Mouse_brain_mRNA	interaction22690_PARIS2__GSM4503873_Mouse_brain_mRNA
ENSMUST00000207860	4239	4256	merged35127-mm_PARIS2__GSM4503873_Mouse_brain_mRNA	1	+	mm_PARIS2__GSM4503873_Mouse_brain_mRNA	interaction14087_PARIS2__GSM4503873_Mouse_brain_mRNA
ENSMUST00000207898	404	423	merged35128-mm_PARIS2__GSM4503873_Mouse_brain_mRNA	1	+	mm_PARIS2__GSM4503873_Mouse_brain_mRNA	interaction7304_PARIS2__GSM4503873_Mouse_brain_mRNA
ENSMUST00000207912	567	588	merged35129-mm_PARIS2__GSM4503873_Mouse_brain_mRNA	1	+	mm_PARIS2__GSM4503873_Mouse_brain_mRNA	interaction22149_PARIS2__GSM4503873_Mouse_brain_mRNA
ENSMUST00000207917	1835	1857	merged35130-mm_PARIS2__GSM4503873_Mouse_brain_mRNA	1	+	mm_PARIS2__GSM4503873_Mouse_brain_mRNA	interaction22691_PARIS2__GSM4503873_Mouse_brain_mRNA
ENSMUST00000207917	4924	4959	merged35131-mm_PARIS2__GSM4503873_Mouse_brain_mRNA	1	+	mm_PARIS2__GSM4503873_Mouse_brain_mRNA	interaction22692_PARIS2__GSM4503873_Mouse_brain_mRNA
ENSMUST00000207917	5235	5261	merged35132-mm_PARIS2__GSM4503873_Mouse_brain_mRNA	1	+	mm_PARIS2__GSM4503873_Mouse_brain_mRNA	interaction11939_PARIS2__GSM4503873_Mouse_brain_mRNA
ENSMUST00000207917	9652	9658	merged35133-mm_PARIS2__GSM4503873_Mouse_brain_mRNA	1	+	mm_PARIS2__GSM4503873_Mouse_brain_mRNA	interaction22693_PARIS2__GSM4503873_Mouse_brain_mRNA
ENSMUST00000207917	10396	10425	merged35134-mm_PARIS2__GSM4503873_Mouse_brain_mRNA	1	+	mm_PARIS2__GSM4503873_Mouse_brain_mRNA	interaction22694_PARIS2__GSM4503873_Mouse_brain_mRNA
ENSMUST00000207917	10563	10594	merged35135-mm_PARIS2__GSM4503873_Mouse_brain_mRNA	1	+	mm_PARIS2__GSM4503873_Mouse_brain_mRNA	interaction4518_PARIS2__GSM4503873_Mouse_brain_mRNA
ENSMUST00000207965	301	317	merged35136-mm_PARIS2__GSM4503873_Mouse_brain_mRNA	1	+	mm_PARIS2__GSM4503873_Mouse_brain_mRNA	interaction22089_PARIS2__GSM4503873_Mouse_brain_mRNA
ENSMUST00000207967	1662	1677	merged35137-mm_PARIS2__GSM4503873_Mouse_brain_mRNA	1	+	mm_PARIS2__GSM4503873_Mouse_brain_mRNA	interaction13607_PARIS2__GSM4503873_Mouse_brain_mRNA
ENSMUST00000207974	244	258	merged35138-mm_PARIS2__GSM4503873_Mouse_brain_mRNA	1	+	mm_PARIS2__GSM4503873_Mouse_brain_mRNA	interaction22695_PARIS2__GSM4503873_Mouse_brain_mRNA
ENSMUST00000207974	1341	1372	merged35139-mm_PARIS2__GSM4503873_Mouse_brain_mRNA	1	+	mm_PARIS2__GSM4503873_Mouse_brain_mRNA	interaction22696_PARIS2__GSM4503873_Mouse_brain_mRNA
ENSMUST00000207974	1379	1396	merged35140-mm_PARIS2__GSM4503873_Mouse_brain_mRNA	1	+	mm_PARIS2__GSM4503873_Mouse_brain_mRNA	interaction22697_PARIS2__GSM4503873_Mouse_brain_mRNA
ENSMUST00000207974	2154	2169	merged35141-mm_PARIS2__GSM4503873_Mouse_brain_mRNA	1	+	mm_PARIS2__GSM4503873_Mouse_brain_mRNA	interaction22698_PARIS2__GSM4503873_Mouse_brain_mRNA
ENSMUST00000207974	2408	2438	merged35142-mm_PARIS2__GSM4503873_Mouse_brain_mRNA	1	+	mm_PARIS2__GSM4503873_Mouse_brain_mRNA	interaction22699_PARIS2__GSM4503873_Mouse_brain_mRNA
ENSMUST00000207997	43	58	merged35143-mm_PARIS2__GSM4503873_Mouse_brain_mRNA	1	+	mm_PARIS2__GSM4503873_Mouse_brain_mRNA	interaction7394_PARIS2__GSM4503873_Mouse_brain_mRNA
ENSMUST00000208026	1323	1338	merged35144-mm_PARIS2__GSM4503873_Mouse_brain_mRNA	1	+	mm_PARIS2__GSM4503873_Mouse_brain_mRNA	interaction22700_PARIS2__GSM4503873_Mouse_brain_mRNA
ENSMUST00000208055	172	190	merged35145-mm_PARIS2__GSM4503873_Mouse_brain_mRNA	1	+	mm_PARIS2__GSM4503873_Mouse_brain_mRNA	interaction7285_PARIS2__GSM4503873_Mouse_brain_mRNA
ENSMUST00000208078	372	390	merged35146-mm_PARIS2__GSM4503873_Mouse_brain_mRNA	1	+	mm_PARIS2__GSM4503873_Mouse_brain_mRNA	interaction3524_PARIS2__GSM4503873_Mouse_brain_mRNA
ENSMUST00000208123	195	235	merged35147-mm_PARIS2__GSM4503873_Mouse_brain_mRNA	1	+	mm_PARIS2__GSM4503873_Mouse_brain_mRNA	interaction1818_PARIS2__GSM4503873_Mouse_brain_mRNA
ENSMUST00000208130	187	216	merged35148-mm_PARIS2__GSM4503873_Mouse_brain_mRNA	1	+	mm_PARIS2__GSM4503873_Mouse_brain_mRNA	interaction9590_PARIS2__GSM4503873_Mouse_brain_mRNA
ENSMUST00000208130	4223	4243	merged35149-mm_PARIS2__GSM4503873_Mouse_brain_mRNA	1	+	mm_PARIS2__GSM4503873_Mouse_brain_mRNA	interaction22701_PARIS2__GSM4503873_Mouse_brain_mRNA
ENSMUST00000208130	5167	5204	merged35150-mm_PARIS2__GSM4503873_Mouse_brain_mRNA	1	+	mm_PARIS2__GSM4503873_Mouse_brain_mRNA	interaction22702_PARIS2__GSM4503873_Mouse_brain_mRNA
ENSMUST00000208130	5668	5713	merged35151-mm_PARIS2__GSM4503873_Mouse_brain_mRNA	1	+	mm_PARIS2__GSM4503873_Mouse_brain_mRNA	interaction4655_PARIS2__GSM4503873_Mouse_brain_mRNA
ENSMUST00000208130	6570	6584	merged35152-mm_PARIS2__GSM4503873_Mouse_brain_mRNA	1	+	mm_PARIS2__GSM4503873_Mouse_brain_mRNA	interaction14443_PARIS2__GSM4503873_Mouse_brain_mRNA
ENSMUST00000208147	2708	2723	merged35153-mm_PARIS2__GSM4503873_Mouse_brain_mRNA	1	+	mm_PARIS2__GSM4503873_Mouse_brain_mRNA	interaction22703_PARIS2__GSM4503873_Mouse_brain_mRNA
ENSMUST00000208152	1615	1631	merged35154-mm_PARIS2__GSM4503873_Mouse_brain_mRNA	1	+	mm_PARIS2__GSM4503873_Mouse_brain_mRNA	interaction10107_PARIS2__GSM4503873_Mouse_brain_mRNA
ENSMUST00000208156	685	715	merged35155-mm_PARIS2__GSM4503873_Mouse_brain_mRNA	1	+	mm_PARIS2__GSM4503873_Mouse_brain_mRNA	interaction6945_PARIS2__GSM4503873_Mouse_brain_mRNA
ENSMUST00000208156	773	792	merged35156-mm_PARIS2__GSM4503873_Mouse_brain_mRNA	1	+	mm_PARIS2__GSM4503873_Mouse_brain_mRNA	interaction8823_PARIS2__GSM4503873_Mouse_brain_mRNA
ENSMUST00000208183	3982	4000	merged35157-mm_PARIS2__GSM4503873_Mouse_brain_mRNA	1	+	mm_PARIS2__GSM4503873_Mouse_brain_mRNA	interaction18603_PARIS2__GSM4503873_Mouse_brain_mRNA
ENSMUST00000208199	1252	1277	merged35158-mm_PARIS2__GSM4503873_Mouse_brain_mRNA	1	+	mm_PARIS2__GSM4503873_Mouse_brain_mRNA	interaction17847_PARIS2__GSM4503873_Mouse_brain_mRNA
ENSMUST00000208199	1429	1470	merged35159-mm_PARIS2__GSM4503873_Mouse_brain_mRNA	1	+	mm_PARIS2__GSM4503873_Mouse_brain_mRNA	interaction22995_PARIS2__GSM4503873_Mouse_brain_mRNA
ENSMUST00000208199	3053	3072	merged35160-mm_PARIS2__GSM4503873_Mouse_brain_mRNA	1	+	mm_PARIS2__GSM4503873_Mouse_brain_mRNA	interaction13744_PARIS2__GSM4503873_Mouse_brain_mRNA
ENSMUST00000208199	4059	4081	merged35161-mm_PARIS2__GSM4503873_Mouse_brain_mRNA	1	+	mm_PARIS2__GSM4503873_Mouse_brain_mRNA	interaction23130_PARIS2__GSM4503873_Mouse_brain_mRNA
ENSMUST00000208201	1989	2005	merged35162-mm_PARIS2__GSM4503873_Mouse_brain_mRNA	1	+	mm_PARIS2__GSM4503873_Mouse_brain_mRNA	interaction23517_PARIS2__GSM4503873_Mouse_brain_mRNA
ENSMUST00000208221	1024	1042	merged35163-mm_PARIS2__GSM4503873_Mouse_brain_mRNA	1	+	mm_PARIS2__GSM4503873_Mouse_brain_mRNA	interaction20577_PARIS2__GSM4503873_Mouse_brain_mRNA
ENSMUST00000208222	3615	3626	merged35164-mm_PARIS2__GSM4503873_Mouse_brain_mRNA	1	+	mm_PARIS2__GSM4503873_Mouse_brain_mRNA	interaction22704_PARIS2__GSM4503873_Mouse_brain_mRNA
ENSMUST00000208222	3916	3937	merged35165-mm_PARIS2__GSM4503873_Mouse_brain_mRNA	1	+	mm_PARIS2__GSM4503873_Mouse_brain_mRNA	interaction12061_PARIS2__GSM4503873_Mouse_brain_mRNA
ENSMUST00000208222	7068	7085	merged35166-mm_PARIS2__GSM4503873_Mouse_brain_mRNA	1	+	mm_PARIS2__GSM4503873_Mouse_brain_mRNA	interaction22705_PARIS2__GSM4503873_Mouse_brain_mRNA
ENSMUST00000208222	8587	8630	merged35167-mm_PARIS2__GSM4503873_Mouse_brain_mRNA	1	+	mm_PARIS2__GSM4503873_Mouse_brain_mRNA	interaction12875_PARIS2__GSM4503873_Mouse_brain_mRNA
ENSMUST00000208229	1449	1465	merged35168-mm_PARIS2__GSM4503873_Mouse_brain_mRNA	1	+	mm_PARIS2__GSM4503873_Mouse_brain_mRNA	interaction12016_PARIS2__GSM4503873_Mouse_brain_mRNA
ENSMUST00000208229	4016	4039	merged35169-mm_PARIS2__GSM4503873_Mouse_brain_mRNA	1	+	mm_PARIS2__GSM4503873_Mouse_brain_mRNA	interaction18623_PARIS2__GSM4503873_Mouse_brain_mRNA
ENSMUST00000208229	4354	4379	merged35170-mm_PARIS2__GSM4503873_Mouse_brain_mRNA	1	+	mm_PARIS2__GSM4503873_Mouse_brain_mRNA	interaction14622_PARIS2__GSM4503873_Mouse_brain_mRNA
ENSMUST00000208234	258	274	merged35171-mm_PARIS2__GSM4503873_Mouse_brain_mRNA	1	+	mm_PARIS2__GSM4503873_Mouse_brain_mRNA	interaction17601_PARIS2__GSM4503873_Mouse_brain_mRNA
ENSMUST00000208247	520	546	merged35172-mm_PARIS2__GSM4503873_Mouse_brain_mRNA	1	+	mm_PARIS2__GSM4503873_Mouse_brain_mRNA	interaction22706_PARIS2__GSM4503873_Mouse_brain_mRNA
ENSMUST00000208247	1951	1980	merged35173-mm_PARIS2__GSM4503873_Mouse_brain_mRNA	1	+	mm_PARIS2__GSM4503873_Mouse_brain_mRNA	interaction17584_PARIS2__GSM4503873_Mouse_brain_mRNA
ENSMUST00000208247	3706	3733	merged35174-mm_PARIS2__GSM4503873_Mouse_brain_mRNA	1	+	mm_PARIS2__GSM4503873_Mouse_brain_mRNA	interaction1056_PARIS2__GSM4503873_Mouse_brain_mRNA
ENSMUST00000208247	3768	3794	merged35175-mm_PARIS2__GSM4503873_Mouse_brain_mRNA	1	+	mm_PARIS2__GSM4503873_Mouse_brain_mRNA	interaction17492_PARIS2__GSM4503873_Mouse_brain_mRNA
ENSMUST00000208253	2	23	merged35176-mm_PARIS2__GSM4503873_Mouse_brain_mRNA	1	+	mm_PARIS2__GSM4503873_Mouse_brain_mRNA	interaction22707_PARIS2__GSM4503873_Mouse_brain_mRNA
ENSMUST00000208253	109	125	merged35177-mm_PARIS2__GSM4503873_Mouse_brain_mRNA	1	+	mm_PARIS2__GSM4503873_Mouse_brain_mRNA	interaction3860_PARIS2__GSM4503873_Mouse_brain_mRNA
ENSMUST00000208253	446	467	merged35178-mm_PARIS2__GSM4503873_Mouse_brain_mRNA	1	+	mm_PARIS2__GSM4503873_Mouse_brain_mRNA	interaction22708_PARIS2__GSM4503873_Mouse_brain_mRNA
ENSMUST00000208253	1148	1173	merged35179-mm_PARIS2__GSM4503873_Mouse_brain_mRNA	1	+	mm_PARIS2__GSM4503873_Mouse_brain_mRNA	interaction22709_PARIS2__GSM4503873_Mouse_brain_mRNA
ENSMUST00000208253	1360	1391	merged35180-mm_PARIS2__GSM4503873_Mouse_brain_mRNA	1	+	mm_PARIS2__GSM4503873_Mouse_brain_mRNA	interaction22710_PARIS2__GSM4503873_Mouse_brain_mRNA
ENSMUST00000208253	1545	1572	merged35181-mm_PARIS2__GSM4503873_Mouse_brain_mRNA	1	+	mm_PARIS2__GSM4503873_Mouse_brain_mRNA	interaction5959_PARIS2__GSM4503873_Mouse_brain_mRNA
ENSMUST00000208253	1608	1625	merged35182-mm_PARIS2__GSM4503873_Mouse_brain_mRNA	1	+	mm_PARIS2__GSM4503873_Mouse_brain_mRNA	interaction7481_PARIS2__GSM4503873_Mouse_brain_mRNA
ENSMUST00000208253	1637	1656	merged35183-mm_PARIS2__GSM4503873_Mouse_brain_mRNA	1	+	mm_PARIS2__GSM4503873_Mouse_brain_mRNA	interaction7483_PARIS2__GSM4503873_Mouse_brain_mRNA
ENSMUST00000208253	2303	2328	merged35184-mm_PARIS2__GSM4503873_Mouse_brain_mRNA	1	+	mm_PARIS2__GSM4503873_Mouse_brain_mRNA	interaction22711_PARIS2__GSM4503873_Mouse_brain_mRNA
ENSMUST00000208253	3115	3134	merged35185-mm_PARIS2__GSM4503873_Mouse_brain_mRNA	1	+	mm_PARIS2__GSM4503873_Mouse_brain_mRNA	interaction16445_PARIS2__GSM4503873_Mouse_brain_mRNA
ENSMUST00000208277	922	938	merged35186-mm_PARIS2__GSM4503873_Mouse_brain_mRNA	1	+	mm_PARIS2__GSM4503873_Mouse_brain_mRNA	interaction21633_PARIS2__GSM4503873_Mouse_brain_mRNA
ENSMUST00000208287	903	919	merged35187-mm_PARIS2__GSM4503873_Mouse_brain_mRNA	1	+	mm_PARIS2__GSM4503873_Mouse_brain_mRNA	interaction22712_PARIS2__GSM4503873_Mouse_brain_mRNA
ENSMUST00000208290	1337	1351	merged35188-mm_PARIS2__GSM4503873_Mouse_brain_mRNA	1	+	mm_PARIS2__GSM4503873_Mouse_brain_mRNA	interaction5428_PARIS2__GSM4503873_Mouse_brain_mRNA
ENSMUST00000208290	1374	1389	merged35189-mm_PARIS2__GSM4503873_Mouse_brain_mRNA	1	+	mm_PARIS2__GSM4503873_Mouse_brain_mRNA	interaction5109_PARIS2__GSM4503873_Mouse_brain_mRNA
ENSMUST00000208290	1430	1454	merged35190-mm_PARIS2__GSM4503873_Mouse_brain_mRNA	1	+	mm_PARIS2__GSM4503873_Mouse_brain_mRNA	interaction19118_PARIS2__GSM4503873_Mouse_brain_mRNA
ENSMUST00000208290	4660	4684	merged35191-mm_PARIS2__GSM4503873_Mouse_brain_mRNA	1	+	mm_PARIS2__GSM4503873_Mouse_brain_mRNA	interaction22713_PARIS2__GSM4503873_Mouse_brain_mRNA
ENSMUST00000208290	7003	7019	merged35192-mm_PARIS2__GSM4503873_Mouse_brain_mRNA	1	+	mm_PARIS2__GSM4503873_Mouse_brain_mRNA	interaction22714_PARIS2__GSM4503873_Mouse_brain_mRNA
ENSMUST00000208290	11950	11969	merged35193-mm_PARIS2__GSM4503873_Mouse_brain_mRNA	1	+	mm_PARIS2__GSM4503873_Mouse_brain_mRNA	interaction15817_PARIS2__GSM4503873_Mouse_brain_mRNA
ENSMUST00000208290	11985	12000	merged35194-mm_PARIS2__GSM4503873_Mouse_brain_mRNA	1	+	mm_PARIS2__GSM4503873_Mouse_brain_mRNA	interaction14595_PARIS2__GSM4503873_Mouse_brain_mRNA
ENSMUST00000208290	13996	14013	merged35195-mm_PARIS2__GSM4503873_Mouse_brain_mRNA	1	+	mm_PARIS2__GSM4503873_Mouse_brain_mRNA	interaction22715_PARIS2__GSM4503873_Mouse_brain_mRNA
ENSMUST00000208302	853	870	merged35196-mm_PARIS2__GSM4503873_Mouse_brain_mRNA	1	+	mm_PARIS2__GSM4503873_Mouse_brain_mRNA	interaction12246_PARIS2__GSM4503873_Mouse_brain_mRNA
ENSMUST00000208311	3982	3996	merged35197-mm_PARIS2__GSM4503873_Mouse_brain_mRNA	1	+	mm_PARIS2__GSM4503873_Mouse_brain_mRNA	interaction4355_PARIS2__GSM4503873_Mouse_brain_mRNA
ENSMUST00000208403	422	436	merged35198-mm_PARIS2__GSM4503873_Mouse_brain_mRNA	1	+	mm_PARIS2__GSM4503873_Mouse_brain_mRNA	interaction4147_PARIS2__GSM4503873_Mouse_brain_mRNA
ENSMUST00000208403	3918	3947	merged35199-mm_PARIS2__GSM4503873_Mouse_brain_mRNA	1	+	mm_PARIS2__GSM4503873_Mouse_brain_mRNA	interaction14437_PARIS2__GSM4503873_Mouse_brain_mRNA
ENSMUST00000208418	1287	1304	merged35200-mm_PARIS2__GSM4503873_Mouse_brain_mRNA	1	+	mm_PARIS2__GSM4503873_Mouse_brain_mRNA	interaction1085_PARIS2__GSM4503873_Mouse_brain_mRNA
ENSMUST00000208423	1193	1209	merged35201-mm_PARIS2__GSM4503873_Mouse_brain_mRNA	1	+	mm_PARIS2__GSM4503873_Mouse_brain_mRNA	interaction10349_PARIS2__GSM4503873_Mouse_brain_mRNA
ENSMUST00000208423	1874	1894	merged35202-mm_PARIS2__GSM4503873_Mouse_brain_mRNA	1	+	mm_PARIS2__GSM4503873_Mouse_brain_mRNA	interaction6186_PARIS2__GSM4503873_Mouse_brain_mRNA
ENSMUST00000208431	1437	1453	merged35203-mm_PARIS2__GSM4503873_Mouse_brain_mRNA	1	+	mm_PARIS2__GSM4503873_Mouse_brain_mRNA	interaction13382_PARIS2__GSM4503873_Mouse_brain_mRNA
ENSMUST00000208435	702	718	merged35204-mm_PARIS2__GSM4503873_Mouse_brain_mRNA	1	+	mm_PARIS2__GSM4503873_Mouse_brain_mRNA	interaction11201_PARIS2__GSM4503873_Mouse_brain_mRNA
ENSMUST00000208447	623	638	merged35205-mm_PARIS2__GSM4503873_Mouse_brain_mRNA	1	+	mm_PARIS2__GSM4503873_Mouse_brain_mRNA	interaction5909_PARIS2__GSM4503873_Mouse_brain_mRNA
ENSMUST00000208466	552	564	merged35206-mm_PARIS2__GSM4503873_Mouse_brain_mRNA	1	+	mm_PARIS2__GSM4503873_Mouse_brain_mRNA	interaction22716_PARIS2__GSM4503873_Mouse_brain_mRNA
ENSMUST00000208498	10954	10969	merged35207-mm_PARIS2__GSM4503873_Mouse_brain_mRNA	1	+	mm_PARIS2__GSM4503873_Mouse_brain_mRNA	interaction8821_PARIS2__GSM4503873_Mouse_brain_mRNA
ENSMUST00000208498	24801	24826	merged35208-mm_PARIS2__GSM4503873_Mouse_brain_mRNA	1	+	mm_PARIS2__GSM4503873_Mouse_brain_mRNA	interaction428_PARIS2__GSM4503873_Mouse_brain_mRNA
ENSMUST00000208525	1867	1884	merged35209-mm_PARIS2__GSM4503873_Mouse_brain_mRNA	1	+	mm_PARIS2__GSM4503873_Mouse_brain_mRNA	interaction22717_PARIS2__GSM4503873_Mouse_brain_mRNA
ENSMUST00000208577	435	450	merged35210-mm_PARIS2__GSM4503873_Mouse_brain_mRNA	1	+	mm_PARIS2__GSM4503873_Mouse_brain_mRNA	interaction5634_PARIS2__GSM4503873_Mouse_brain_mRNA
ENSMUST00000208616	66	107	merged35211-mm_PARIS2__GSM4503873_Mouse_brain_mRNA	1	+	mm_PARIS2__GSM4503873_Mouse_brain_mRNA	interaction11472_PARIS2__GSM4503873_Mouse_brain_mRNA,interaction7178_PARIS2__GSM4503873_Mouse_brain_mRNA
ENSMUST00000208616	214	236	merged35212-mm_PARIS2__GSM4503873_Mouse_brain_mRNA	1	+	mm_PARIS2__GSM4503873_Mouse_brain_mRNA	interaction22718_PARIS2__GSM4503873_Mouse_brain_mRNA
ENSMUST00000208630	16490	16508	merged35213-mm_PARIS2__GSM4503873_Mouse_brain_mRNA	1	+	mm_PARIS2__GSM4503873_Mouse_brain_mRNA	interaction6461_PARIS2__GSM4503873_Mouse_brain_mRNA
ENSMUST00000208658	1518	1531	merged35214-mm_PARIS2__GSM4503873_Mouse_brain_mRNA	1	+	mm_PARIS2__GSM4503873_Mouse_brain_mRNA	interaction22352_PARIS2__GSM4503873_Mouse_brain_mRNA
ENSMUST00000208677	4010	4024	merged35215-mm_PARIS2__GSM4503873_Mouse_brain_mRNA	1	+	mm_PARIS2__GSM4503873_Mouse_brain_mRNA	interaction22516_PARIS2__GSM4503873_Mouse_brain_mRNA
ENSMUST00000208694	3495	3527	merged35216-mm_PARIS2__GSM4503873_Mouse_brain_mRNA	1	+	mm_PARIS2__GSM4503873_Mouse_brain_mRNA	interaction11299_PARIS2__GSM4503873_Mouse_brain_mRNA
ENSMUST00000208710	682	719	merged35217-mm_PARIS2__GSM4503873_Mouse_brain_mRNA	1	+	mm_PARIS2__GSM4503873_Mouse_brain_mRNA	interaction135_PARIS2__GSM4503873_Mouse_brain_mRNA,interaction121_PARIS2__GSM4503873_Mouse_brain_mRNA
ENSMUST00000208727	988	1004	merged35218-mm_PARIS2__GSM4503873_Mouse_brain_mRNA	1	+	mm_PARIS2__GSM4503873_Mouse_brain_mRNA	interaction10850_PARIS2__GSM4503873_Mouse_brain_mRNA
ENSMUST00000208758	2133	2149	merged35219-mm_PARIS2__GSM4503873_Mouse_brain_mRNA	1	+	mm_PARIS2__GSM4503873_Mouse_brain_mRNA	interaction12383_PARIS2__GSM4503873_Mouse_brain_mRNA
ENSMUST00000208758	3414	3428	merged35220-mm_PARIS2__GSM4503873_Mouse_brain_mRNA	1	+	mm_PARIS2__GSM4503873_Mouse_brain_mRNA	interaction19585_PARIS2__GSM4503873_Mouse_brain_mRNA
ENSMUST00000208788	158	222	merged35221-mm_PARIS2__GSM4503873_Mouse_brain_mRNA	1	+	mm_PARIS2__GSM4503873_Mouse_brain_mRNA	interaction9151_PARIS2__GSM4503873_Mouse_brain_mRNA
ENSMUST00000208790	732	747	merged35222-mm_PARIS2__GSM4503873_Mouse_brain_mRNA	1	+	mm_PARIS2__GSM4503873_Mouse_brain_mRNA	interaction18670_PARIS2__GSM4503873_Mouse_brain_mRNA
ENSMUST00000208833	2960	2976	merged35223-mm_PARIS2__GSM4503873_Mouse_brain_mRNA	1	+	mm_PARIS2__GSM4503873_Mouse_brain_mRNA	interaction22719_PARIS2__GSM4503873_Mouse_brain_mRNA
ENSMUST00000208833	4763	4803	merged35224-mm_PARIS2__GSM4503873_Mouse_brain_mRNA	1	+	mm_PARIS2__GSM4503873_Mouse_brain_mRNA	interaction22720_PARIS2__GSM4503873_Mouse_brain_mRNA
ENSMUST00000208854	6758	6774	merged35225-mm_PARIS2__GSM4503873_Mouse_brain_mRNA	1	+	mm_PARIS2__GSM4503873_Mouse_brain_mRNA	interaction14745_PARIS2__GSM4503873_Mouse_brain_mRNA
ENSMUST00000208921	4949	4964	merged35226-mm_PARIS2__GSM4503873_Mouse_brain_mRNA	1	+	mm_PARIS2__GSM4503873_Mouse_brain_mRNA	interaction9608_PARIS2__GSM4503873_Mouse_brain_mRNA
ENSMUST00000208921	7198	7212	merged35227-mm_PARIS2__GSM4503873_Mouse_brain_mRNA	1	+	mm_PARIS2__GSM4503873_Mouse_brain_mRNA	interaction9245_PARIS2__GSM4503873_Mouse_brain_mRNA
ENSMUST00000208955	669	685	merged35228-mm_PARIS2__GSM4503873_Mouse_brain_mRNA	1	+	mm_PARIS2__GSM4503873_Mouse_brain_mRNA	interaction5040_PARIS2__GSM4503873_Mouse_brain_mRNA
ENSMUST00000208955	4319	4335	merged35229-mm_PARIS2__GSM4503873_Mouse_brain_mRNA	1	+	mm_PARIS2__GSM4503873_Mouse_brain_mRNA	interaction9353_PARIS2__GSM4503873_Mouse_brain_mRNA
ENSMUST00000208955	4493	4509	merged35230-mm_PARIS2__GSM4503873_Mouse_brain_mRNA	1	+	mm_PARIS2__GSM4503873_Mouse_brain_mRNA	interaction16472_PARIS2__GSM4503873_Mouse_brain_mRNA
ENSMUST00000209009	206	224	merged35231-mm_PARIS2__GSM4503873_Mouse_brain_mRNA	1	+	mm_PARIS2__GSM4503873_Mouse_brain_mRNA	interaction4812_PARIS2__GSM4503873_Mouse_brain_mRNA
ENSMUST00000209034	301	334	merged35232-mm_PARIS2__GSM4503873_Mouse_brain_mRNA	1	+	mm_PARIS2__GSM4503873_Mouse_brain_mRNA	interaction18993_PARIS2__GSM4503873_Mouse_brain_mRNA
ENSMUST00000209034	414	432	merged35233-mm_PARIS2__GSM4503873_Mouse_brain_mRNA	1	+	mm_PARIS2__GSM4503873_Mouse_brain_mRNA	interaction22721_PARIS2__GSM4503873_Mouse_brain_mRNA
ENSMUST00000209034	504	530	merged35234-mm_PARIS2__GSM4503873_Mouse_brain_mRNA	1	+	mm_PARIS2__GSM4503873_Mouse_brain_mRNA	interaction4307_PARIS2__GSM4503873_Mouse_brain_mRNA
ENSMUST00000209034	572	616	merged35235-mm_PARIS2__GSM4503873_Mouse_brain_mRNA	1	+	mm_PARIS2__GSM4503873_Mouse_brain_mRNA	interaction22722_PARIS2__GSM4503873_Mouse_brain_mRNA
ENSMUST00000209034	740	761	merged35236-mm_PARIS2__GSM4503873_Mouse_brain_mRNA	1	+	mm_PARIS2__GSM4503873_Mouse_brain_mRNA	interaction7795_PARIS2__GSM4503873_Mouse_brain_mRNA
ENSMUST00000209035	1555	1582	merged35237-mm_PARIS2__GSM4503873_Mouse_brain_mRNA	1	+	mm_PARIS2__GSM4503873_Mouse_brain_mRNA	interaction22374_PARIS2__GSM4503873_Mouse_brain_mRNA
ENSMUST00000209073	553	572	merged35238-mm_PARIS2__GSM4503873_Mouse_brain_mRNA	1	+	mm_PARIS2__GSM4503873_Mouse_brain_mRNA	interaction16642_PARIS2__GSM4503873_Mouse_brain_mRNA
ENSMUST00000209079	724	748	merged35239-mm_PARIS2__GSM4503873_Mouse_brain_mRNA	1	+	mm_PARIS2__GSM4503873_Mouse_brain_mRNA	interaction5598_PARIS2__GSM4503873_Mouse_brain_mRNA
ENSMUST00000209091	689	704	merged35240-mm_PARIS2__GSM4503873_Mouse_brain_mRNA	1	+	mm_PARIS2__GSM4503873_Mouse_brain_mRNA	interaction22723_PARIS2__GSM4503873_Mouse_brain_mRNA
ENSMUST00000209117	1566	1585	merged35241-mm_PARIS2__GSM4503873_Mouse_brain_mRNA	1	+	mm_PARIS2__GSM4503873_Mouse_brain_mRNA	interaction18712_PARIS2__GSM4503873_Mouse_brain_mRNA
ENSMUST00000209133	790	804	merged35242-mm_PARIS2__GSM4503873_Mouse_brain_mRNA	1	+	mm_PARIS2__GSM4503873_Mouse_brain_mRNA	interaction22724_PARIS2__GSM4503873_Mouse_brain_mRNA
ENSMUST00000209133	1969	1989	merged35243-mm_PARIS2__GSM4503873_Mouse_brain_mRNA	1	+	mm_PARIS2__GSM4503873_Mouse_brain_mRNA	interaction13569_PARIS2__GSM4503873_Mouse_brain_mRNA
ENSMUST00000209133	2091	2112	merged35244-mm_PARIS2__GSM4503873_Mouse_brain_mRNA	1	+	mm_PARIS2__GSM4503873_Mouse_brain_mRNA	interaction22726_PARIS2__GSM4503873_Mouse_brain_mRNA
ENSMUST00000209133	2132	2163	merged35245-mm_PARIS2__GSM4503873_Mouse_brain_mRNA	1	+	mm_PARIS2__GSM4503873_Mouse_brain_mRNA	interaction22727_PARIS2__GSM4503873_Mouse_brain_mRNA
ENSMUST00000209133	2818	2848	merged35246-mm_PARIS2__GSM4503873_Mouse_brain_mRNA	1	+	mm_PARIS2__GSM4503873_Mouse_brain_mRNA	interaction18788_PARIS2__GSM4503873_Mouse_brain_mRNA
ENSMUST00000209133	3211	3237	merged35247-mm_PARIS2__GSM4503873_Mouse_brain_mRNA	1	+	mm_PARIS2__GSM4503873_Mouse_brain_mRNA	interaction22728_PARIS2__GSM4503873_Mouse_brain_mRNA
ENSMUST00000209133	3667	3706	merged35248-mm_PARIS2__GSM4503873_Mouse_brain_mRNA	1	+	mm_PARIS2__GSM4503873_Mouse_brain_mRNA	interaction16030_PARIS2__GSM4503873_Mouse_brain_mRNA
ENSMUST00000209133	4585	4613	merged35249-mm_PARIS2__GSM4503873_Mouse_brain_mRNA	1	+	mm_PARIS2__GSM4503873_Mouse_brain_mRNA	interaction22729_PARIS2__GSM4503873_Mouse_brain_mRNA
ENSMUST00000209133	4667	4691	merged35250-mm_PARIS2__GSM4503873_Mouse_brain_mRNA	1	+	mm_PARIS2__GSM4503873_Mouse_brain_mRNA	interaction23607_PARIS2__GSM4503873_Mouse_brain_mRNA
ENSMUST00000209133	5220	5251	merged35251-mm_PARIS2__GSM4503873_Mouse_brain_mRNA	1	+	mm_PARIS2__GSM4503873_Mouse_brain_mRNA	interaction22730_PARIS2__GSM4503873_Mouse_brain_mRNA
ENSMUST00000209133	5314	5335	merged35252-mm_PARIS2__GSM4503873_Mouse_brain_mRNA	1	+	mm_PARIS2__GSM4503873_Mouse_brain_mRNA	interaction22731_PARIS2__GSM4503873_Mouse_brain_mRNA
ENSMUST00000209133	5862	5892	merged35253-mm_PARIS2__GSM4503873_Mouse_brain_mRNA	1	+	mm_PARIS2__GSM4503873_Mouse_brain_mRNA	interaction22732_PARIS2__GSM4503873_Mouse_brain_mRNA
ENSMUST00000209141	1364	1395	merged35254-mm_PARIS2__GSM4503873_Mouse_brain_mRNA	1	+	mm_PARIS2__GSM4503873_Mouse_brain_mRNA	interaction17009_PARIS2__GSM4503873_Mouse_brain_mRNA
ENSMUST00000209141	1511	1549	merged35255-mm_PARIS2__GSM4503873_Mouse_brain_mRNA	1	+	mm_PARIS2__GSM4503873_Mouse_brain_mRNA	interaction3360_PARIS2__GSM4503873_Mouse_brain_mRNA
ENSMUST00000209141	1603	1641	merged35256-mm_PARIS2__GSM4503873_Mouse_brain_mRNA	1	+	mm_PARIS2__GSM4503873_Mouse_brain_mRNA	interaction22733_PARIS2__GSM4503873_Mouse_brain_mRNA
ENSMUST00000209141	2012	2040	merged35257-mm_PARIS2__GSM4503873_Mouse_brain_mRNA	1	+	mm_PARIS2__GSM4503873_Mouse_brain_mRNA	interaction3515_PARIS2__GSM4503873_Mouse_brain_mRNA
ENSMUST00000209141	2111	2125	merged35258-mm_PARIS2__GSM4503873_Mouse_brain_mRNA	1	+	mm_PARIS2__GSM4503873_Mouse_brain_mRNA	interaction22734_PARIS2__GSM4503873_Mouse_brain_mRNA
ENSMUST00000209141	2946	2984	merged35259-mm_PARIS2__GSM4503873_Mouse_brain_mRNA	1	+	mm_PARIS2__GSM4503873_Mouse_brain_mRNA	interaction22735_PARIS2__GSM4503873_Mouse_brain_mRNA
ENSMUST00000209141	3187	3202	merged35260-mm_PARIS2__GSM4503873_Mouse_brain_mRNA	1	+	mm_PARIS2__GSM4503873_Mouse_brain_mRNA	interaction14479_PARIS2__GSM4503873_Mouse_brain_mRNA
ENSMUST00000209154	4390	4408	merged35261-mm_PARIS2__GSM4503873_Mouse_brain_mRNA	1	+	mm_PARIS2__GSM4503873_Mouse_brain_mRNA	interaction15917_PARIS2__GSM4503873_Mouse_brain_mRNA
ENSMUST00000209204	108	124	merged35262-mm_PARIS2__GSM4503873_Mouse_brain_mRNA	1	+	mm_PARIS2__GSM4503873_Mouse_brain_mRNA	interaction13806_PARIS2__GSM4503873_Mouse_brain_mRNA
ENSMUST00000209204	1538	1578	merged35263-mm_PARIS2__GSM4503873_Mouse_brain_mRNA	1	+	mm_PARIS2__GSM4503873_Mouse_brain_mRNA	interaction8466_PARIS2__GSM4503873_Mouse_brain_mRNA
ENSMUST00000209204	1826	1842	merged35264-mm_PARIS2__GSM4503873_Mouse_brain_mRNA	1	+	mm_PARIS2__GSM4503873_Mouse_brain_mRNA	interaction4198_PARIS2__GSM4503873_Mouse_brain_mRNA
ENSMUST00000209208	372	388	merged35265-mm_PARIS2__GSM4503873_Mouse_brain_mRNA	1	+	mm_PARIS2__GSM4503873_Mouse_brain_mRNA	interaction16093_PARIS2__GSM4503873_Mouse_brain_mRNA
ENSMUST00000209248	1677	1694	merged35266-mm_PARIS2__GSM4503873_Mouse_brain_mRNA	1	+	mm_PARIS2__GSM4503873_Mouse_brain_mRNA	interaction7080_PARIS2__GSM4503873_Mouse_brain_mRNA
ENSMUST00000209248	2349	2386	merged35267-mm_PARIS2__GSM4503873_Mouse_brain_mRNA	1	+	mm_PARIS2__GSM4503873_Mouse_brain_mRNA	interaction22736_PARIS2__GSM4503873_Mouse_brain_mRNA
ENSMUST00000209249	321	335	merged35268-mm_PARIS2__GSM4503873_Mouse_brain_mRNA	1	+	mm_PARIS2__GSM4503873_Mouse_brain_mRNA	interaction8812_PARIS2__GSM4503873_Mouse_brain_mRNA
ENSMUST00000209255	1097	1114	merged35269-mm_PARIS2__GSM4503873_Mouse_brain_mRNA	1	+	mm_PARIS2__GSM4503873_Mouse_brain_mRNA	interaction22737_PARIS2__GSM4503873_Mouse_brain_mRNA
ENSMUST00000209255	1824	1842	merged35270-mm_PARIS2__GSM4503873_Mouse_brain_mRNA	1	+	mm_PARIS2__GSM4503873_Mouse_brain_mRNA	interaction22738_PARIS2__GSM4503873_Mouse_brain_mRNA
ENSMUST00000209255	3079	3100	merged35271-mm_PARIS2__GSM4503873_Mouse_brain_mRNA	1	+	mm_PARIS2__GSM4503873_Mouse_brain_mRNA	interaction22739_PARIS2__GSM4503873_Mouse_brain_mRNA
ENSMUST00000209255	3114	3147	merged35272-mm_PARIS2__GSM4503873_Mouse_brain_mRNA	1	+	mm_PARIS2__GSM4503873_Mouse_brain_mRNA	interaction22740_PARIS2__GSM4503873_Mouse_brain_mRNA
ENSMUST00000209255	3161	3190	merged35273-mm_PARIS2__GSM4503873_Mouse_brain_mRNA	1	+	mm_PARIS2__GSM4503873_Mouse_brain_mRNA	interaction22741_PARIS2__GSM4503873_Mouse_brain_mRNA
ENSMUST00000209255	3924	3945	merged35274-mm_PARIS2__GSM4503873_Mouse_brain_mRNA	1	+	mm_PARIS2__GSM4503873_Mouse_brain_mRNA	interaction22742_PARIS2__GSM4503873_Mouse_brain_mRNA
ENSMUST00000209255	3967	3986	merged35275-mm_PARIS2__GSM4503873_Mouse_brain_mRNA	1	+	mm_PARIS2__GSM4503873_Mouse_brain_mRNA	interaction22743_PARIS2__GSM4503873_Mouse_brain_mRNA
ENSMUST00000209255	4055	4085	merged35276-mm_PARIS2__GSM4503873_Mouse_brain_mRNA	1	+	mm_PARIS2__GSM4503873_Mouse_brain_mRNA	interaction22744_PARIS2__GSM4503873_Mouse_brain_mRNA
ENSMUST00000209255	4268	4291	merged35277-mm_PARIS2__GSM4503873_Mouse_brain_mRNA	1	+	mm_PARIS2__GSM4503873_Mouse_brain_mRNA	interaction22745_PARIS2__GSM4503873_Mouse_brain_mRNA
ENSMUST00000209267	548	562	merged35278-mm_PARIS2__GSM4503873_Mouse_brain_mRNA	1	+	mm_PARIS2__GSM4503873_Mouse_brain_mRNA	interaction17360_PARIS2__GSM4503873_Mouse_brain_mRNA
ENSMUST00000209295	257	271	merged35279-mm_PARIS2__GSM4503873_Mouse_brain_mRNA	1	+	mm_PARIS2__GSM4503873_Mouse_brain_mRNA	interaction22746_PARIS2__GSM4503873_Mouse_brain_mRNA
ENSMUST00000209336	1071	1086	merged35280-mm_PARIS2__GSM4503873_Mouse_brain_mRNA	1	+	mm_PARIS2__GSM4503873_Mouse_brain_mRNA	interaction21075_PARIS2__GSM4503873_Mouse_brain_mRNA
ENSMUST00000209350	1478	1495	merged35281-mm_PARIS2__GSM4503873_Mouse_brain_mRNA	1	+	mm_PARIS2__GSM4503873_Mouse_brain_mRNA	interaction11199_PARIS2__GSM4503873_Mouse_brain_mRNA
ENSMUST00000209368	1678	1699	merged35282-mm_PARIS2__GSM4503873_Mouse_brain_mRNA	1	+	mm_PARIS2__GSM4503873_Mouse_brain_mRNA	interaction21689_PARIS2__GSM4503873_Mouse_brain_mRNA
ENSMUST00000209369	3254	3271	merged35283-mm_PARIS2__GSM4503873_Mouse_brain_mRNA	1	+	mm_PARIS2__GSM4503873_Mouse_brain_mRNA	interaction626_PARIS2__GSM4503873_Mouse_brain_mRNA
ENSMUST00000209414	971	986	merged35284-mm_PARIS2__GSM4503873_Mouse_brain_mRNA	1	+	mm_PARIS2__GSM4503873_Mouse_brain_mRNA	interaction22747_PARIS2__GSM4503873_Mouse_brain_mRNA
ENSMUST00000209427	946	961	merged35285-mm_PARIS2__GSM4503873_Mouse_brain_mRNA	1	+	mm_PARIS2__GSM4503873_Mouse_brain_mRNA	interaction1854_PARIS2__GSM4503873_Mouse_brain_mRNA
ENSMUST00000209440	12	62	merged35286-mm_PARIS2__GSM4503873_Mouse_brain_mRNA	1	+	mm_PARIS2__GSM4503873_Mouse_brain_mRNA	interaction19558_PARIS2__GSM4503873_Mouse_brain_mRNA,interaction19297_PARIS2__GSM4503873_Mouse_brain_mRNA
ENSMUST00000209440	474	489	merged35287-mm_PARIS2__GSM4503873_Mouse_brain_mRNA	1	+	mm_PARIS2__GSM4503873_Mouse_brain_mRNA	interaction4418_PARIS2__GSM4503873_Mouse_brain_mRNA
ENSMUST00000209469	67	108	merged35288-mm_PARIS2__GSM4503873_Mouse_brain_mRNA	1	+	mm_PARIS2__GSM4503873_Mouse_brain_mRNA	interaction22751_PARIS2__GSM4503873_Mouse_brain_mRNA,interaction22748_PARIS2__GSM4503873_Mouse_brain_mRNA,interaction22750_PARIS2__GSM4503873_Mouse_brain_mRNA,interaction22749_PARIS2__GSM4503873_Mouse_brain_mRNA
ENSMUST00000209469	114	134	merged35289-mm_PARIS2__GSM4503873_Mouse_brain_mRNA	1	+	mm_PARIS2__GSM4503873_Mouse_brain_mRNA	interaction22752_PARIS2__GSM4503873_Mouse_brain_mRNA
ENSMUST00000209469	169	212	merged35290-mm_PARIS2__GSM4503873_Mouse_brain_mRNA	1	+	mm_PARIS2__GSM4503873_Mouse_brain_mRNA	interaction22755_PARIS2__GSM4503873_Mouse_brain_mRNA,interaction22754_PARIS2__GSM4503873_Mouse_brain_mRNA
ENSMUST00000209469	297	344	merged35291-mm_PARIS2__GSM4503873_Mouse_brain_mRNA	1	+	mm_PARIS2__GSM4503873_Mouse_brain_mRNA	interaction12730_PARIS2__GSM4503873_Mouse_brain_mRNA,interaction22756_PARIS2__GSM4503873_Mouse_brain_mRNA,interaction22757_PARIS2__GSM4503873_Mouse_brain_mRNA
ENSMUST00000209469	361	395	merged35292-mm_PARIS2__GSM4503873_Mouse_brain_mRNA	1	+	mm_PARIS2__GSM4503873_Mouse_brain_mRNA	interaction15706_PARIS2__GSM4503873_Mouse_brain_mRNA,interaction22761_PARIS2__GSM4503873_Mouse_brain_mRNA,interaction22758_PARIS2__GSM4503873_Mouse_brain_mRNA,interaction22759_PARIS2__GSM4503873_Mouse_brain_mRNA,interaction22760_PARIS2__GSM4503873_Mouse_brain_mRNA
ENSMUST00000209469	549	572	merged35293-mm_PARIS2__GSM4503873_Mouse_brain_mRNA	1	+	mm_PARIS2__GSM4503873_Mouse_brain_mRNA	interaction22764_PARIS2__GSM4503873_Mouse_brain_mRNA
ENSMUST00000209469	699	735	merged35294-mm_PARIS2__GSM4503873_Mouse_brain_mRNA	1	+	mm_PARIS2__GSM4503873_Mouse_brain_mRNA	interaction22765_PARIS2__GSM4503873_Mouse_brain_mRNA
ENSMUST00000209469	877	908	merged35295-mm_PARIS2__GSM4503873_Mouse_brain_mRNA	1	+	mm_PARIS2__GSM4503873_Mouse_brain_mRNA	interaction22766_PARIS2__GSM4503873_Mouse_brain_mRNA,interaction22767_PARIS2__GSM4503873_Mouse_brain_mRNA
ENSMUST00000209469	940	972	merged35296-mm_PARIS2__GSM4503873_Mouse_brain_mRNA	1	+	mm_PARIS2__GSM4503873_Mouse_brain_mRNA	interaction22768_PARIS2__GSM4503873_Mouse_brain_mRNA
ENSMUST00000209469	981	1017	merged35297-mm_PARIS2__GSM4503873_Mouse_brain_mRNA	1	+	mm_PARIS2__GSM4503873_Mouse_brain_mRNA	interaction2404_PARIS2__GSM4503873_Mouse_brain_mRNA
ENSMUST00000209469	1062	1102	merged35298-mm_PARIS2__GSM4503873_Mouse_brain_mRNA	1	+	mm_PARIS2__GSM4503873_Mouse_brain_mRNA	interaction21354_PARIS2__GSM4503873_Mouse_brain_mRNA,interaction22769_PARIS2__GSM4503873_Mouse_brain_mRNA,interaction22770_PARIS2__GSM4503873_Mouse_brain_mRNA
ENSMUST00000209494	1790	1806	merged35299-mm_PARIS2__GSM4503873_Mouse_brain_mRNA	1	+	mm_PARIS2__GSM4503873_Mouse_brain_mRNA	interaction3564_PARIS2__GSM4503873_Mouse_brain_mRNA
ENSMUST00000209525	234	247	merged35300-mm_PARIS2__GSM4503873_Mouse_brain_mRNA	1	+	mm_PARIS2__GSM4503873_Mouse_brain_mRNA	interaction22771_PARIS2__GSM4503873_Mouse_brain_mRNA
ENSMUST00000209525	509	528	merged35301-mm_PARIS2__GSM4503873_Mouse_brain_mRNA	1	+	mm_PARIS2__GSM4503873_Mouse_brain_mRNA	interaction22772_PARIS2__GSM4503873_Mouse_brain_mRNA
ENSMUST00000209525	3945	3974	merged35302-mm_PARIS2__GSM4503873_Mouse_brain_mRNA	1	+	mm_PARIS2__GSM4503873_Mouse_brain_mRNA	interaction12452_PARIS2__GSM4503873_Mouse_brain_mRNA
ENSMUST00000209525	5010	5050	merged35303-mm_PARIS2__GSM4503873_Mouse_brain_mRNA	1	+	mm_PARIS2__GSM4503873_Mouse_brain_mRNA	interaction13513_PARIS2__GSM4503873_Mouse_brain_mRNA
ENSMUST00000209525	5473	5489	merged35304-mm_PARIS2__GSM4503873_Mouse_brain_mRNA	1	+	mm_PARIS2__GSM4503873_Mouse_brain_mRNA	interaction22773_PARIS2__GSM4503873_Mouse_brain_mRNA
ENSMUST00000209525	5722	5751	merged35305-mm_PARIS2__GSM4503873_Mouse_brain_mRNA	1	+	mm_PARIS2__GSM4503873_Mouse_brain_mRNA	interaction22774_PARIS2__GSM4503873_Mouse_brain_mRNA
ENSMUST00000209541	608	630	merged35306-mm_PARIS2__GSM4503873_Mouse_brain_mRNA	1	+	mm_PARIS2__GSM4503873_Mouse_brain_mRNA	interaction23715_PARIS2__GSM4503873_Mouse_brain_mRNA
ENSMUST00000209558	1552	1569	merged35307-mm_PARIS2__GSM4503873_Mouse_brain_mRNA	1	+	mm_PARIS2__GSM4503873_Mouse_brain_mRNA	interaction9586_PARIS2__GSM4503873_Mouse_brain_mRNA
ENSMUST00000209572	738	753	merged35308-mm_PARIS2__GSM4503873_Mouse_brain_mRNA	1	+	mm_PARIS2__GSM4503873_Mouse_brain_mRNA	interaction8500_PARIS2__GSM4503873_Mouse_brain_mRNA
ENSMUST00000209617	209	230	merged35309-mm_PARIS2__GSM4503873_Mouse_brain_mRNA	1	+	mm_PARIS2__GSM4503873_Mouse_brain_mRNA	interaction17156_PARIS2__GSM4503873_Mouse_brain_mRNA
ENSMUST00000209617	1877	1894	merged35310-mm_PARIS2__GSM4503873_Mouse_brain_mRNA	1	+	mm_PARIS2__GSM4503873_Mouse_brain_mRNA	interaction20043_PARIS2__GSM4503873_Mouse_brain_mRNA
ENSMUST00000209617	3203	3223	merged35311-mm_PARIS2__GSM4503873_Mouse_brain_mRNA	1	+	mm_PARIS2__GSM4503873_Mouse_brain_mRNA	interaction22775_PARIS2__GSM4503873_Mouse_brain_mRNA
ENSMUST00000209617	4211	4251	merged35312-mm_PARIS2__GSM4503873_Mouse_brain_mRNA	1	+	mm_PARIS2__GSM4503873_Mouse_brain_mRNA	interaction23481_PARIS2__GSM4503873_Mouse_brain_mRNA,interaction19781_PARIS2__GSM4503873_Mouse_brain_mRNA
ENSMUST00000209617	4330	4352	merged35313-mm_PARIS2__GSM4503873_Mouse_brain_mRNA	1	+	mm_PARIS2__GSM4503873_Mouse_brain_mRNA	interaction2757_PARIS2__GSM4503873_Mouse_brain_mRNA
ENSMUST00000209617	4603	4626	merged35314-mm_PARIS2__GSM4503873_Mouse_brain_mRNA	1	+	mm_PARIS2__GSM4503873_Mouse_brain_mRNA	interaction3831_PARIS2__GSM4503873_Mouse_brain_mRNA
ENSMUST00000209617	4792	4817	merged35315-mm_PARIS2__GSM4503873_Mouse_brain_mRNA	1	+	mm_PARIS2__GSM4503873_Mouse_brain_mRNA	interaction18709_PARIS2__GSM4503873_Mouse_brain_mRNA
ENSMUST00000209617	4827	4865	merged35316-mm_PARIS2__GSM4503873_Mouse_brain_mRNA	1	+	mm_PARIS2__GSM4503873_Mouse_brain_mRNA	interaction19485_PARIS2__GSM4503873_Mouse_brain_mRNA
ENSMUST00000209617	4875	4892	merged35317-mm_PARIS2__GSM4503873_Mouse_brain_mRNA	1	+	mm_PARIS2__GSM4503873_Mouse_brain_mRNA	interaction21701_PARIS2__GSM4503873_Mouse_brain_mRNA
ENSMUST00000209617	4994	5014	merged35318-mm_PARIS2__GSM4503873_Mouse_brain_mRNA	1	+	mm_PARIS2__GSM4503873_Mouse_brain_mRNA	interaction18512_PARIS2__GSM4503873_Mouse_brain_mRNA
ENSMUST00000209624	687	705	merged35319-mm_PARIS2__GSM4503873_Mouse_brain_mRNA	1	+	mm_PARIS2__GSM4503873_Mouse_brain_mRNA	interaction1515_PARIS2__GSM4503873_Mouse_brain_mRNA
ENSMUST00000209660	294	315	merged35320-mm_PARIS2__GSM4503873_Mouse_brain_mRNA	1	+	mm_PARIS2__GSM4503873_Mouse_brain_mRNA	interaction15092_PARIS2__GSM4503873_Mouse_brain_mRNA
ENSMUST00000209690	36	82	merged35321-mm_PARIS2__GSM4503873_Mouse_brain_mRNA	1	+	mm_PARIS2__GSM4503873_Mouse_brain_mRNA	interaction18992_PARIS2__GSM4503873_Mouse_brain_mRNA
ENSMUST00000209692	295	310	merged35322-mm_PARIS2__GSM4503873_Mouse_brain_mRNA	1	+	mm_PARIS2__GSM4503873_Mouse_brain_mRNA	interaction3980_PARIS2__GSM4503873_Mouse_brain_mRNA
ENSMUST00000209713	1928	1950	merged35323-mm_PARIS2__GSM4503873_Mouse_brain_mRNA	1	+	mm_PARIS2__GSM4503873_Mouse_brain_mRNA	interaction22368_PARIS2__GSM4503873_Mouse_brain_mRNA
ENSMUST00000209718	462	480	merged35324-mm_PARIS2__GSM4503873_Mouse_brain_mRNA	1	+	mm_PARIS2__GSM4503873_Mouse_brain_mRNA	interaction19749_PARIS2__GSM4503873_Mouse_brain_mRNA
ENSMUST00000209754	1120	1136	merged35325-mm_PARIS2__GSM4503873_Mouse_brain_mRNA	1	+	mm_PARIS2__GSM4503873_Mouse_brain_mRNA	interaction2771_PARIS2__GSM4503873_Mouse_brain_mRNA
ENSMUST00000209765	139	156	merged35326-mm_PARIS2__GSM4503873_Mouse_brain_mRNA	1	+	mm_PARIS2__GSM4503873_Mouse_brain_mRNA	interaction22776_PARIS2__GSM4503873_Mouse_brain_mRNA
ENSMUST00000209765	1174	1195	merged35327-mm_PARIS2__GSM4503873_Mouse_brain_mRNA	1	+	mm_PARIS2__GSM4503873_Mouse_brain_mRNA	interaction22777_PARIS2__GSM4503873_Mouse_brain_mRNA
ENSMUST00000209775	305	321	merged35328-mm_PARIS2__GSM4503873_Mouse_brain_mRNA	1	+	mm_PARIS2__GSM4503873_Mouse_brain_mRNA	interaction2009_PARIS2__GSM4503873_Mouse_brain_mRNA
ENSMUST00000209829	1143	1162	merged35329-mm_PARIS2__GSM4503873_Mouse_brain_mRNA	1	+	mm_PARIS2__GSM4503873_Mouse_brain_mRNA	interaction22778_PARIS2__GSM4503873_Mouse_brain_mRNA
ENSMUST00000209829	1340	1363	merged35330-mm_PARIS2__GSM4503873_Mouse_brain_mRNA	1	+	mm_PARIS2__GSM4503873_Mouse_brain_mRNA	interaction22779_PARIS2__GSM4503873_Mouse_brain_mRNA
ENSMUST00000209829	2135	2157	merged35331-mm_PARIS2__GSM4503873_Mouse_brain_mRNA	1	+	mm_PARIS2__GSM4503873_Mouse_brain_mRNA	interaction21609_PARIS2__GSM4503873_Mouse_brain_mRNA
ENSMUST00000209829	2180	2214	merged35332-mm_PARIS2__GSM4503873_Mouse_brain_mRNA	1	+	mm_PARIS2__GSM4503873_Mouse_brain_mRNA	interaction22780_PARIS2__GSM4503873_Mouse_brain_mRNA
ENSMUST00000209829	2304	2328	merged35333-mm_PARIS2__GSM4503873_Mouse_brain_mRNA	1	+	mm_PARIS2__GSM4503873_Mouse_brain_mRNA	interaction6281_PARIS2__GSM4503873_Mouse_brain_mRNA
ENSMUST00000209829	2524	2545	merged35334-mm_PARIS2__GSM4503873_Mouse_brain_mRNA	1	+	mm_PARIS2__GSM4503873_Mouse_brain_mRNA	interaction22781_PARIS2__GSM4503873_Mouse_brain_mRNA
ENSMUST00000209829	2631	2669	merged35335-mm_PARIS2__GSM4503873_Mouse_brain_mRNA	1	+	mm_PARIS2__GSM4503873_Mouse_brain_mRNA	interaction7679_PARIS2__GSM4503873_Mouse_brain_mRNA,interaction22782_PARIS2__GSM4503873_Mouse_brain_mRNA
ENSMUST00000209829	2775	2796	merged35336-mm_PARIS2__GSM4503873_Mouse_brain_mRNA	1	+	mm_PARIS2__GSM4503873_Mouse_brain_mRNA	interaction19274_PARIS2__GSM4503873_Mouse_brain_mRNA
ENSMUST00000209836	2040	2064	merged35337-mm_PARIS2__GSM4503873_Mouse_brain_mRNA	1	+	mm_PARIS2__GSM4503873_Mouse_brain_mRNA	interaction20179_PARIS2__GSM4503873_Mouse_brain_mRNA
ENSMUST00000209846	1607	1624	merged35338-mm_PARIS2__GSM4503873_Mouse_brain_mRNA	1	+	mm_PARIS2__GSM4503873_Mouse_brain_mRNA	interaction6465_PARIS2__GSM4503873_Mouse_brain_mRNA
ENSMUST00000209846	3002	3020	merged35339-mm_PARIS2__GSM4503873_Mouse_brain_mRNA	1	+	mm_PARIS2__GSM4503873_Mouse_brain_mRNA	interaction5897_PARIS2__GSM4503873_Mouse_brain_mRNA
ENSMUST00000209852	42	104	merged35340-mm_PARIS2__GSM4503873_Mouse_brain_mRNA	1	+	mm_PARIS2__GSM4503873_Mouse_brain_mRNA	interaction4586_PARIS2__GSM4503873_Mouse_brain_mRNA
ENSMUST00000209866	960	974	merged35341-mm_PARIS2__GSM4503873_Mouse_brain_mRNA	1	+	mm_PARIS2__GSM4503873_Mouse_brain_mRNA	interaction1787_PARIS2__GSM4503873_Mouse_brain_mRNA
ENSMUST00000209879	3434	3451	merged35342-mm_PARIS2__GSM4503873_Mouse_brain_mRNA	1	+	mm_PARIS2__GSM4503873_Mouse_brain_mRNA	interaction5056_PARIS2__GSM4503873_Mouse_brain_mRNA
ENSMUST00000209885	1012	1043	merged35343-mm_PARIS2__GSM4503873_Mouse_brain_mRNA	1	+	mm_PARIS2__GSM4503873_Mouse_brain_mRNA	interaction3427_PARIS2__GSM4503873_Mouse_brain_mRNA
ENSMUST00000209913	7	26	merged35344-mm_PARIS2__GSM4503873_Mouse_brain_mRNA	1	+	mm_PARIS2__GSM4503873_Mouse_brain_mRNA	interaction8555_PARIS2__GSM4503873_Mouse_brain_mRNA
ENSMUST00000209913	855	888	merged35345-mm_PARIS2__GSM4503873_Mouse_brain_mRNA	1	+	mm_PARIS2__GSM4503873_Mouse_brain_mRNA	interaction22783_PARIS2__GSM4503873_Mouse_brain_mRNA
ENSMUST00000209913	1077	1091	merged35346-mm_PARIS2__GSM4503873_Mouse_brain_mRNA	1	+	mm_PARIS2__GSM4503873_Mouse_brain_mRNA	interaction22705_PARIS2__GSM4503873_Mouse_brain_mRNA
ENSMUST00000209918	786	810	merged35347-mm_PARIS2__GSM4503873_Mouse_brain_mRNA	1	+	mm_PARIS2__GSM4503873_Mouse_brain_mRNA	interaction8827_PARIS2__GSM4503873_Mouse_brain_mRNA
ENSMUST00000209931	246	263	merged35348-mm_PARIS2__GSM4503873_Mouse_brain_mRNA	1	+	mm_PARIS2__GSM4503873_Mouse_brain_mRNA	interaction19338_PARIS2__GSM4503873_Mouse_brain_mRNA
ENSMUST00000209938	410	427	merged35349-mm_PARIS2__GSM4503873_Mouse_brain_mRNA	1	+	mm_PARIS2__GSM4503873_Mouse_brain_mRNA	interaction16839_PARIS2__GSM4503873_Mouse_brain_mRNA
ENSMUST00000209977	3201	3216	merged35350-mm_PARIS2__GSM4503873_Mouse_brain_mRNA	1	+	mm_PARIS2__GSM4503873_Mouse_brain_mRNA	interaction18063_PARIS2__GSM4503873_Mouse_brain_mRNA
ENSMUST00000210005	320	362	merged35351-mm_PARIS2__GSM4503873_Mouse_brain_mRNA	1	+	mm_PARIS2__GSM4503873_Mouse_brain_mRNA	interaction7554_PARIS2__GSM4503873_Mouse_brain_mRNA
ENSMUST00000210005	1002	1035	merged35352-mm_PARIS2__GSM4503873_Mouse_brain_mRNA	1	+	mm_PARIS2__GSM4503873_Mouse_brain_mRNA	interaction17485_PARIS2__GSM4503873_Mouse_brain_mRNA
ENSMUST00000210005	1569	1587	merged35353-mm_PARIS2__GSM4503873_Mouse_brain_mRNA	1	+	mm_PARIS2__GSM4503873_Mouse_brain_mRNA	interaction2622_PARIS2__GSM4503873_Mouse_brain_mRNA
ENSMUST00000210032	912	926	merged35354-mm_PARIS2__GSM4503873_Mouse_brain_mRNA	1	+	mm_PARIS2__GSM4503873_Mouse_brain_mRNA	interaction22784_PARIS2__GSM4503873_Mouse_brain_mRNA
ENSMUST00000210032	1417	1451	merged35355-mm_PARIS2__GSM4503873_Mouse_brain_mRNA	1	+	mm_PARIS2__GSM4503873_Mouse_brain_mRNA	interaction22785_PARIS2__GSM4503873_Mouse_brain_mRNA
ENSMUST00000210032	1639	1671	merged35356-mm_PARIS2__GSM4503873_Mouse_brain_mRNA	1	+	mm_PARIS2__GSM4503873_Mouse_brain_mRNA	interaction22786_PARIS2__GSM4503873_Mouse_brain_mRNA
ENSMUST00000210032	1673	1684	merged35357-mm_PARIS2__GSM4503873_Mouse_brain_mRNA	1	+	mm_PARIS2__GSM4503873_Mouse_brain_mRNA	interaction22787_PARIS2__GSM4503873_Mouse_brain_mRNA
ENSMUST00000210032	1951	1977	merged35358-mm_PARIS2__GSM4503873_Mouse_brain_mRNA	1	+	mm_PARIS2__GSM4503873_Mouse_brain_mRNA	interaction22788_PARIS2__GSM4503873_Mouse_brain_mRNA
ENSMUST00000210032	2220	2249	merged35359-mm_PARIS2__GSM4503873_Mouse_brain_mRNA	1	+	mm_PARIS2__GSM4503873_Mouse_brain_mRNA	interaction22789_PARIS2__GSM4503873_Mouse_brain_mRNA
ENSMUST00000210032	2438	2469	merged35360-mm_PARIS2__GSM4503873_Mouse_brain_mRNA	1	+	mm_PARIS2__GSM4503873_Mouse_brain_mRNA	interaction22790_PARIS2__GSM4503873_Mouse_brain_mRNA
ENSMUST00000210032	3024	3041	merged35361-mm_PARIS2__GSM4503873_Mouse_brain_mRNA	1	+	mm_PARIS2__GSM4503873_Mouse_brain_mRNA	interaction22792_PARIS2__GSM4503873_Mouse_brain_mRNA
ENSMUST00000210032	3084	3110	merged35362-mm_PARIS2__GSM4503873_Mouse_brain_mRNA	1	+	mm_PARIS2__GSM4503873_Mouse_brain_mRNA	interaction22793_PARIS2__GSM4503873_Mouse_brain_mRNA
ENSMUST00000210032	3303	3343	merged35363-mm_PARIS2__GSM4503873_Mouse_brain_mRNA	1	+	mm_PARIS2__GSM4503873_Mouse_brain_mRNA	interaction22794_PARIS2__GSM4503873_Mouse_brain_mRNA,interaction22795_PARIS2__GSM4503873_Mouse_brain_mRNA
ENSMUST00000210032	3568	3599	merged35364-mm_PARIS2__GSM4503873_Mouse_brain_mRNA	1	+	mm_PARIS2__GSM4503873_Mouse_brain_mRNA	interaction22797_PARIS2__GSM4503873_Mouse_brain_mRNA,interaction22796_PARIS2__GSM4503873_Mouse_brain_mRNA
ENSMUST00000210135	4328	4349	merged35365-mm_PARIS2__GSM4503873_Mouse_brain_mRNA	1	+	mm_PARIS2__GSM4503873_Mouse_brain_mRNA	interaction15518_PARIS2__GSM4503873_Mouse_brain_mRNA
ENSMUST00000210135	5388	5408	merged35366-mm_PARIS2__GSM4503873_Mouse_brain_mRNA	1	+	mm_PARIS2__GSM4503873_Mouse_brain_mRNA	interaction5292_PARIS2__GSM4503873_Mouse_brain_mRNA
ENSMUST00000210161	155	169	merged35367-mm_PARIS2__GSM4503873_Mouse_brain_mRNA	1	+	mm_PARIS2__GSM4503873_Mouse_brain_mRNA	interaction16866_PARIS2__GSM4503873_Mouse_brain_mRNA
ENSMUST00000210166	1853	1872	merged35368-mm_PARIS2__GSM4503873_Mouse_brain_mRNA	1	+	mm_PARIS2__GSM4503873_Mouse_brain_mRNA	interaction22798_PARIS2__GSM4503873_Mouse_brain_mRNA
ENSMUST00000210196	130	154	merged35369-mm_PARIS2__GSM4503873_Mouse_brain_mRNA	1	+	mm_PARIS2__GSM4503873_Mouse_brain_mRNA	interaction7784_PARIS2__GSM4503873_Mouse_brain_mRNA
ENSMUST00000210238	93	108	merged35370-mm_PARIS2__GSM4503873_Mouse_brain_mRNA	1	+	mm_PARIS2__GSM4503873_Mouse_brain_mRNA	interaction16548_PARIS2__GSM4503873_Mouse_brain_mRNA
ENSMUST00000210265	118	136	merged35371-mm_PARIS2__GSM4503873_Mouse_brain_mRNA	1	+	mm_PARIS2__GSM4503873_Mouse_brain_mRNA	interaction22799_PARIS2__GSM4503873_Mouse_brain_mRNA
ENSMUST00000210265	3351	3365	merged35372-mm_PARIS2__GSM4503873_Mouse_brain_mRNA	1	+	mm_PARIS2__GSM4503873_Mouse_brain_mRNA	interaction19680_PARIS2__GSM4503873_Mouse_brain_mRNA
ENSMUST00000210282	291	357	merged35373-mm_PARIS2__GSM4503873_Mouse_brain_mRNA	1	+	mm_PARIS2__GSM4503873_Mouse_brain_mRNA	interaction10533_PARIS2__GSM4503873_Mouse_brain_mRNA
ENSMUST00000210282	586	600	merged35374-mm_PARIS2__GSM4503873_Mouse_brain_mRNA	1	+	mm_PARIS2__GSM4503873_Mouse_brain_mRNA	interaction2579_PARIS2__GSM4503873_Mouse_brain_mRNA
ENSMUST00000210282	1105	1125	merged35375-mm_PARIS2__GSM4503873_Mouse_brain_mRNA	1	+	mm_PARIS2__GSM4503873_Mouse_brain_mRNA	interaction5853_PARIS2__GSM4503873_Mouse_brain_mRNA
ENSMUST00000210282	1157	1194	merged35376-mm_PARIS2__GSM4503873_Mouse_brain_mRNA	1	+	mm_PARIS2__GSM4503873_Mouse_brain_mRNA	interaction11282_PARIS2__GSM4503873_Mouse_brain_mRNA
ENSMUST00000210285	241	259	merged35377-mm_PARIS2__GSM4503873_Mouse_brain_mRNA	1	+	mm_PARIS2__GSM4503873_Mouse_brain_mRNA	interaction20267_PARIS2__GSM4503873_Mouse_brain_mRNA
ENSMUST00000210309	338	360	merged35378-mm_PARIS2__GSM4503873_Mouse_brain_mRNA	1	+	mm_PARIS2__GSM4503873_Mouse_brain_mRNA	interaction22800_PARIS2__GSM4503873_Mouse_brain_mRNA
ENSMUST00000210309	1374	1389	merged35379-mm_PARIS2__GSM4503873_Mouse_brain_mRNA	1	+	mm_PARIS2__GSM4503873_Mouse_brain_mRNA	interaction22801_PARIS2__GSM4503873_Mouse_brain_mRNA
ENSMUST00000210309	4548	4564	merged35380-mm_PARIS2__GSM4503873_Mouse_brain_mRNA	1	+	mm_PARIS2__GSM4503873_Mouse_brain_mRNA	interaction5992_PARIS2__GSM4503873_Mouse_brain_mRNA
ENSMUST00000210309	5065	5096	merged35381-mm_PARIS2__GSM4503873_Mouse_brain_mRNA	1	+	mm_PARIS2__GSM4503873_Mouse_brain_mRNA	interaction22802_PARIS2__GSM4503873_Mouse_brain_mRNA
ENSMUST00000210335	487	516	merged35382-mm_PARIS2__GSM4503873_Mouse_brain_mRNA	1	+	mm_PARIS2__GSM4503873_Mouse_brain_mRNA	interaction450_PARIS2__GSM4503873_Mouse_brain_mRNA
ENSMUST00000210342	687	703	merged35383-mm_PARIS2__GSM4503873_Mouse_brain_mRNA	1	+	mm_PARIS2__GSM4503873_Mouse_brain_mRNA	interaction16879_PARIS2__GSM4503873_Mouse_brain_mRNA
ENSMUST00000210342	1972	1987	merged35384-mm_PARIS2__GSM4503873_Mouse_brain_mRNA	1	+	mm_PARIS2__GSM4503873_Mouse_brain_mRNA	interaction16887_PARIS2__GSM4503873_Mouse_brain_mRNA
ENSMUST00000210356	1028	1046	merged35385-mm_PARIS2__GSM4503873_Mouse_brain_mRNA	1	+	mm_PARIS2__GSM4503873_Mouse_brain_mRNA	interaction14918_PARIS2__GSM4503873_Mouse_brain_mRNA
ENSMUST00000210369	318	347	merged35386-mm_PARIS2__GSM4503873_Mouse_brain_mRNA	1	+	mm_PARIS2__GSM4503873_Mouse_brain_mRNA	interaction19531_PARIS2__GSM4503873_Mouse_brain_mRNA
ENSMUST00000210369	775	794	merged35387-mm_PARIS2__GSM4503873_Mouse_brain_mRNA	1	+	mm_PARIS2__GSM4503873_Mouse_brain_mRNA	interaction4810_PARIS2__GSM4503873_Mouse_brain_mRNA
ENSMUST00000210392	278	313	merged35388-mm_PARIS2__GSM4503873_Mouse_brain_mRNA	1	+	mm_PARIS2__GSM4503873_Mouse_brain_mRNA	interaction7587_PARIS2__GSM4503873_Mouse_brain_mRNA
ENSMUST00000210392	460	485	merged35389-mm_PARIS2__GSM4503873_Mouse_brain_mRNA	1	+	mm_PARIS2__GSM4503873_Mouse_brain_mRNA	interaction3291_PARIS2__GSM4503873_Mouse_brain_mRNA
ENSMUST00000210392	918	944	merged35390-mm_PARIS2__GSM4503873_Mouse_brain_mRNA	1	+	mm_PARIS2__GSM4503873_Mouse_brain_mRNA	interaction21143_PARIS2__GSM4503873_Mouse_brain_mRNA
ENSMUST00000210400	291	306	merged35391-mm_PARIS2__GSM4503873_Mouse_brain_mRNA	1	+	mm_PARIS2__GSM4503873_Mouse_brain_mRNA	interaction8108_PARIS2__GSM4503873_Mouse_brain_mRNA
ENSMUST00000210433	3042	3056	merged35392-mm_PARIS2__GSM4503873_Mouse_brain_mRNA	1	+	mm_PARIS2__GSM4503873_Mouse_brain_mRNA	interaction18946_PARIS2__GSM4503873_Mouse_brain_mRNA
ENSMUST00000210489	3437	3466	merged35393-mm_PARIS2__GSM4503873_Mouse_brain_mRNA	1	+	mm_PARIS2__GSM4503873_Mouse_brain_mRNA	interaction22803_PARIS2__GSM4503873_Mouse_brain_mRNA
ENSMUST00000210489	3722	3761	merged35394-mm_PARIS2__GSM4503873_Mouse_brain_mRNA	1	+	mm_PARIS2__GSM4503873_Mouse_brain_mRNA	interaction11661_PARIS2__GSM4503873_Mouse_brain_mRNA,interaction22804_PARIS2__GSM4503873_Mouse_brain_mRNA
ENSMUST00000210490	1845	1865	merged35395-mm_PARIS2__GSM4503873_Mouse_brain_mRNA	1	+	mm_PARIS2__GSM4503873_Mouse_brain_mRNA	interaction7988_PARIS2__GSM4503873_Mouse_brain_mRNA
ENSMUST00000210490	2711	2744	merged35396-mm_PARIS2__GSM4503873_Mouse_brain_mRNA	1	+	mm_PARIS2__GSM4503873_Mouse_brain_mRNA	interaction8135_PARIS2__GSM4503873_Mouse_brain_mRNA
ENSMUST00000210564	565	592	merged35397-mm_PARIS2__GSM4503873_Mouse_brain_mRNA	1	+	mm_PARIS2__GSM4503873_Mouse_brain_mRNA	interaction14474_PARIS2__GSM4503873_Mouse_brain_mRNA
ENSMUST00000210568	3391	3411	merged35398-mm_PARIS2__GSM4503873_Mouse_brain_mRNA	1	+	mm_PARIS2__GSM4503873_Mouse_brain_mRNA	interaction17680_PARIS2__GSM4503873_Mouse_brain_mRNA
ENSMUST00000210571	873	888	merged35399-mm_PARIS2__GSM4503873_Mouse_brain_mRNA	1	+	mm_PARIS2__GSM4503873_Mouse_brain_mRNA	interaction20218_PARIS2__GSM4503873_Mouse_brain_mRNA
ENSMUST00000210582	926	933	merged35400-mm_PARIS2__GSM4503873_Mouse_brain_mRNA	1	+	mm_PARIS2__GSM4503873_Mouse_brain_mRNA	interaction22805_PARIS2__GSM4503873_Mouse_brain_mRNA
ENSMUST00000210616	874	900	merged35401-mm_PARIS2__GSM4503873_Mouse_brain_mRNA	1	+	mm_PARIS2__GSM4503873_Mouse_brain_mRNA	interaction22806_PARIS2__GSM4503873_Mouse_brain_mRNA
ENSMUST00000210640	2509	2553	merged35402-mm_PARIS2__GSM4503873_Mouse_brain_mRNA	1	+	mm_PARIS2__GSM4503873_Mouse_brain_mRNA	interaction22807_PARIS2__GSM4503873_Mouse_brain_mRNA,interaction22808_PARIS2__GSM4503873_Mouse_brain_mRNA
ENSMUST00000210640	2723	2746	merged35403-mm_PARIS2__GSM4503873_Mouse_brain_mRNA	1	+	mm_PARIS2__GSM4503873_Mouse_brain_mRNA	interaction15532_PARIS2__GSM4503873_Mouse_brain_mRNA
ENSMUST00000210640	2806	2844	merged35404-mm_PARIS2__GSM4503873_Mouse_brain_mRNA	1	+	mm_PARIS2__GSM4503873_Mouse_brain_mRNA	interaction22809_PARIS2__GSM4503873_Mouse_brain_mRNA,interaction6214_PARIS2__GSM4503873_Mouse_brain_mRNA
ENSMUST00000210662	227	255	merged35405-mm_PARIS2__GSM4503873_Mouse_brain_mRNA	1	+	mm_PARIS2__GSM4503873_Mouse_brain_mRNA	interaction21920_PARIS2__GSM4503873_Mouse_brain_mRNA,interaction21815_PARIS2__GSM4503873_Mouse_brain_mRNA
ENSMUST00000210666	408	421	merged35406-mm_PARIS2__GSM4503873_Mouse_brain_mRNA	1	+	mm_PARIS2__GSM4503873_Mouse_brain_mRNA	interaction22810_PARIS2__GSM4503873_Mouse_brain_mRNA,interaction10900_PARIS2__GSM4503873_Mouse_brain_mRNA
ENSMUST00000210676	963	977	merged35407-mm_PARIS2__GSM4503873_Mouse_brain_mRNA	1	+	mm_PARIS2__GSM4503873_Mouse_brain_mRNA	interaction20004_PARIS2__GSM4503873_Mouse_brain_mRNA
ENSMUST00000210676	2255	2272	merged35408-mm_PARIS2__GSM4503873_Mouse_brain_mRNA	1	+	mm_PARIS2__GSM4503873_Mouse_brain_mRNA	interaction7903_PARIS2__GSM4503873_Mouse_brain_mRNA
ENSMUST00000210676	2972	2991	merged35409-mm_PARIS2__GSM4503873_Mouse_brain_mRNA	1	+	mm_PARIS2__GSM4503873_Mouse_brain_mRNA	interaction13003_PARIS2__GSM4503873_Mouse_brain_mRNA
ENSMUST00000210676	4238	4256	merged35410-mm_PARIS2__GSM4503873_Mouse_brain_mRNA	1	+	mm_PARIS2__GSM4503873_Mouse_brain_mRNA	interaction22811_PARIS2__GSM4503873_Mouse_brain_mRNA
ENSMUST00000210685	192	209	merged35411-mm_PARIS2__GSM4503873_Mouse_brain_mRNA	1	+	mm_PARIS2__GSM4503873_Mouse_brain_mRNA	interaction22812_PARIS2__GSM4503873_Mouse_brain_mRNA
ENSMUST00000210685	1895	1910	merged35412-mm_PARIS2__GSM4503873_Mouse_brain_mRNA	1	+	mm_PARIS2__GSM4503873_Mouse_brain_mRNA	interaction3790_PARIS2__GSM4503873_Mouse_brain_mRNA
ENSMUST00000210759	640	654	merged35413-mm_PARIS2__GSM4503873_Mouse_brain_mRNA	1	+	mm_PARIS2__GSM4503873_Mouse_brain_mRNA	interaction7445_PARIS2__GSM4503873_Mouse_brain_mRNA
ENSMUST00000210781	1082	1117	merged35414-mm_PARIS2__GSM4503873_Mouse_brain_mRNA	1	+	mm_PARIS2__GSM4503873_Mouse_brain_mRNA	interaction22813_PARIS2__GSM4503873_Mouse_brain_mRNA
ENSMUST00000210781	1884	1899	merged35415-mm_PARIS2__GSM4503873_Mouse_brain_mRNA	1	+	mm_PARIS2__GSM4503873_Mouse_brain_mRNA	interaction22814_PARIS2__GSM4503873_Mouse_brain_mRNA
ENSMUST00000210781	4789	4820	merged35416-mm_PARIS2__GSM4503873_Mouse_brain_mRNA	1	+	mm_PARIS2__GSM4503873_Mouse_brain_mRNA	interaction22815_PARIS2__GSM4503873_Mouse_brain_mRNA
ENSMUST00000210798	1615	1636	merged35417-mm_PARIS2__GSM4503873_Mouse_brain_mRNA	1	+	mm_PARIS2__GSM4503873_Mouse_brain_mRNA	interaction3094_PARIS2__GSM4503873_Mouse_brain_mRNA
ENSMUST00000210798	3396	3422	merged35418-mm_PARIS2__GSM4503873_Mouse_brain_mRNA	1	+	mm_PARIS2__GSM4503873_Mouse_brain_mRNA	interaction2890_PARIS2__GSM4503873_Mouse_brain_mRNA
ENSMUST00000210798	3444	3475	merged35419-mm_PARIS2__GSM4503873_Mouse_brain_mRNA	1	+	mm_PARIS2__GSM4503873_Mouse_brain_mRNA	interaction14750_PARIS2__GSM4503873_Mouse_brain_mRNA
ENSMUST00000210798	4022	4039	merged35420-mm_PARIS2__GSM4503873_Mouse_brain_mRNA	1	+	mm_PARIS2__GSM4503873_Mouse_brain_mRNA	interaction22716_PARIS2__GSM4503873_Mouse_brain_mRNA,interaction5481_PARIS2__GSM4503873_Mouse_brain_mRNA
ENSMUST00000210798	4056	4080	merged35421-mm_PARIS2__GSM4503873_Mouse_brain_mRNA	1	+	mm_PARIS2__GSM4503873_Mouse_brain_mRNA	interaction2221_PARIS2__GSM4503873_Mouse_brain_mRNA
ENSMUST00000210798	4603	4625	merged35422-mm_PARIS2__GSM4503873_Mouse_brain_mRNA	1	+	mm_PARIS2__GSM4503873_Mouse_brain_mRNA	interaction19265_PARIS2__GSM4503873_Mouse_brain_mRNA
ENSMUST00000210798	5218	5254	merged35423-mm_PARIS2__GSM4503873_Mouse_brain_mRNA	1	+	mm_PARIS2__GSM4503873_Mouse_brain_mRNA	interaction7669_PARIS2__GSM4503873_Mouse_brain_mRNA
ENSMUST00000210798	5286	5311	merged35424-mm_PARIS2__GSM4503873_Mouse_brain_mRNA	1	+	mm_PARIS2__GSM4503873_Mouse_brain_mRNA	interaction12416_PARIS2__GSM4503873_Mouse_brain_mRNA
ENSMUST00000210801	1632	1647	merged35425-mm_PARIS2__GSM4503873_Mouse_brain_mRNA	1	+	mm_PARIS2__GSM4503873_Mouse_brain_mRNA	interaction8272_PARIS2__GSM4503873_Mouse_brain_mRNA
ENSMUST00000210812	1835	1856	merged35426-mm_PARIS2__GSM4503873_Mouse_brain_mRNA	1	+	mm_PARIS2__GSM4503873_Mouse_brain_mRNA	interaction15006_PARIS2__GSM4503873_Mouse_brain_mRNA
ENSMUST00000210813	1669	1684	merged35427-mm_PARIS2__GSM4503873_Mouse_brain_mRNA	1	+	mm_PARIS2__GSM4503873_Mouse_brain_mRNA	interaction16446_PARIS2__GSM4503873_Mouse_brain_mRNA
ENSMUST00000210835	5692	5708	merged35428-mm_PARIS2__GSM4503873_Mouse_brain_mRNA	1	+	mm_PARIS2__GSM4503873_Mouse_brain_mRNA	interaction22816_PARIS2__GSM4503873_Mouse_brain_mRNA
ENSMUST00000210835	6116	6131	merged35429-mm_PARIS2__GSM4503873_Mouse_brain_mRNA	1	+	mm_PARIS2__GSM4503873_Mouse_brain_mRNA	interaction13508_PARIS2__GSM4503873_Mouse_brain_mRNA
ENSMUST00000210850	180	197	merged35430-mm_PARIS2__GSM4503873_Mouse_brain_mRNA	1	+	mm_PARIS2__GSM4503873_Mouse_brain_mRNA	interaction23538_PARIS2__GSM4503873_Mouse_brain_mRNA
ENSMUST00000210861	2183	2199	merged35431-mm_PARIS2__GSM4503873_Mouse_brain_mRNA	1	+	mm_PARIS2__GSM4503873_Mouse_brain_mRNA	interaction7472_PARIS2__GSM4503873_Mouse_brain_mRNA
ENSMUST00000210882	107	123	merged35432-mm_PARIS2__GSM4503873_Mouse_brain_mRNA	1	+	mm_PARIS2__GSM4503873_Mouse_brain_mRNA	interaction44_PARIS2__GSM4503873_Mouse_brain_mRNA
ENSMUST00000210940	1396	1410	merged35433-mm_PARIS2__GSM4503873_Mouse_brain_mRNA	1	+	mm_PARIS2__GSM4503873_Mouse_brain_mRNA	interaction5079_PARIS2__GSM4503873_Mouse_brain_mRNA
ENSMUST00000210940	1654	1668	merged35434-mm_PARIS2__GSM4503873_Mouse_brain_mRNA	1	+	mm_PARIS2__GSM4503873_Mouse_brain_mRNA	interaction6833_PARIS2__GSM4503873_Mouse_brain_mRNA
ENSMUST00000210977	711	726	merged35435-mm_PARIS2__GSM4503873_Mouse_brain_mRNA	1	+	mm_PARIS2__GSM4503873_Mouse_brain_mRNA	interaction18698_PARIS2__GSM4503873_Mouse_brain_mRNA
ENSMUST00000211048	453	459	merged35436-mm_PARIS2__GSM4503873_Mouse_brain_mRNA	1	+	mm_PARIS2__GSM4503873_Mouse_brain_mRNA	interaction23389_PARIS2__GSM4503873_Mouse_brain_mRNA
ENSMUST00000211073	47	67	merged35437-mm_PARIS2__GSM4503873_Mouse_brain_mRNA	1	+	mm_PARIS2__GSM4503873_Mouse_brain_mRNA	interaction19973_PARIS2__GSM4503873_Mouse_brain_mRNA
ENSMUST00000211073	119	169	merged35438-mm_PARIS2__GSM4503873_Mouse_brain_mRNA	1	+	mm_PARIS2__GSM4503873_Mouse_brain_mRNA	interaction19968_PARIS2__GSM4503873_Mouse_brain_mRNA,interaction19969_PARIS2__GSM4503873_Mouse_brain_mRNA,interaction19970_PARIS2__GSM4503873_Mouse_brain_mRNA,interaction19974_PARIS2__GSM4503873_Mouse_brain_mRNA
ENSMUST00000211109	1887	1902	merged35439-mm_PARIS2__GSM4503873_Mouse_brain_mRNA	1	+	mm_PARIS2__GSM4503873_Mouse_brain_mRNA	interaction4743_PARIS2__GSM4503873_Mouse_brain_mRNA
ENSMUST00000211111	1162	1178	merged35440-mm_PARIS2__GSM4503873_Mouse_brain_mRNA	1	+	mm_PARIS2__GSM4503873_Mouse_brain_mRNA	interaction20529_PARIS2__GSM4503873_Mouse_brain_mRNA
ENSMUST00000211115	845	875	merged35441-mm_PARIS2__GSM4503873_Mouse_brain_mRNA	1	+	mm_PARIS2__GSM4503873_Mouse_brain_mRNA	interaction22840_PARIS2__GSM4503873_Mouse_brain_mRNA
ENSMUST00000211118	205	219	merged35442-mm_PARIS2__GSM4503873_Mouse_brain_mRNA	1	+	mm_PARIS2__GSM4503873_Mouse_brain_mRNA	interaction3729_PARIS2__GSM4503873_Mouse_brain_mRNA
ENSMUST00000211162	1220	1237	merged35443-mm_PARIS2__GSM4503873_Mouse_brain_mRNA	1	+	mm_PARIS2__GSM4503873_Mouse_brain_mRNA	interaction22817_PARIS2__GSM4503873_Mouse_brain_mRNA
ENSMUST00000211163	1330	1346	merged35444-mm_PARIS2__GSM4503873_Mouse_brain_mRNA	1	+	mm_PARIS2__GSM4503873_Mouse_brain_mRNA	interaction12688_PARIS2__GSM4503873_Mouse_brain_mRNA
ENSMUST00000211177	1793	1809	merged35445-mm_PARIS2__GSM4503873_Mouse_brain_mRNA	1	+	mm_PARIS2__GSM4503873_Mouse_brain_mRNA	interaction20092_PARIS2__GSM4503873_Mouse_brain_mRNA
ENSMUST00000211179	182	214	merged35446-mm_PARIS2__GSM4503873_Mouse_brain_mRNA	1	+	mm_PARIS2__GSM4503873_Mouse_brain_mRNA	interaction4342_PARIS2__GSM4503873_Mouse_brain_mRNA
ENSMUST00000211179	469	488	merged35447-mm_PARIS2__GSM4503873_Mouse_brain_mRNA	1	+	mm_PARIS2__GSM4503873_Mouse_brain_mRNA	interaction3018_PARIS2__GSM4503873_Mouse_brain_mRNA
ENSMUST00000211193	5503	5520	merged35448-mm_PARIS2__GSM4503873_Mouse_brain_mRNA	1	+	mm_PARIS2__GSM4503873_Mouse_brain_mRNA	interaction4939_PARIS2__GSM4503873_Mouse_brain_mRNA
ENSMUST00000211206	1999	2023	merged35449-mm_PARIS2__GSM4503873_Mouse_brain_mRNA	1	+	mm_PARIS2__GSM4503873_Mouse_brain_mRNA	interaction8216_PARIS2__GSM4503873_Mouse_brain_mRNA
ENSMUST00000211214	678	712	merged35450-mm_PARIS2__GSM4503873_Mouse_brain_mRNA	1	+	mm_PARIS2__GSM4503873_Mouse_brain_mRNA	interaction1897_PARIS2__GSM4503873_Mouse_brain_mRNA,interaction23361_PARIS2__GSM4503873_Mouse_brain_mRNA
ENSMUST00000211214	906	919	merged35451-mm_PARIS2__GSM4503873_Mouse_brain_mRNA	1	+	mm_PARIS2__GSM4503873_Mouse_brain_mRNA	interaction15802_PARIS2__GSM4503873_Mouse_brain_mRNA
ENSMUST00000211214	1777	1813	merged35452-mm_PARIS2__GSM4503873_Mouse_brain_mRNA	1	+	mm_PARIS2__GSM4503873_Mouse_brain_mRNA	interaction22502_PARIS2__GSM4503873_Mouse_brain_mRNA
ENSMUST00000211214	1869	1884	merged35453-mm_PARIS2__GSM4503873_Mouse_brain_mRNA	1	+	mm_PARIS2__GSM4503873_Mouse_brain_mRNA	interaction20414_PARIS2__GSM4503873_Mouse_brain_mRNA
ENSMUST00000211214	2028	2064	merged35454-mm_PARIS2__GSM4503873_Mouse_brain_mRNA	1	+	mm_PARIS2__GSM4503873_Mouse_brain_mRNA	interaction13928_PARIS2__GSM4503873_Mouse_brain_mRNA
ENSMUST00000211232	1006	1062	merged35455-mm_PARIS2__GSM4503873_Mouse_brain_mRNA	1	+	mm_PARIS2__GSM4503873_Mouse_brain_mRNA	interaction22818_PARIS2__GSM4503873_Mouse_brain_mRNA
ENSMUST00000211303	1599	1614	merged35456-mm_PARIS2__GSM4503873_Mouse_brain_mRNA	1	+	mm_PARIS2__GSM4503873_Mouse_brain_mRNA	interaction22819_PARIS2__GSM4503873_Mouse_brain_mRNA
ENSMUST00000211374	741	756	merged35457-mm_PARIS2__GSM4503873_Mouse_brain_mRNA	1	+	mm_PARIS2__GSM4503873_Mouse_brain_mRNA	interaction20147_PARIS2__GSM4503873_Mouse_brain_mRNA
ENSMUST00000211383	333	347	merged35458-mm_PARIS2__GSM4503873_Mouse_brain_mRNA	1	+	mm_PARIS2__GSM4503873_Mouse_brain_mRNA	interaction22033_PARIS2__GSM4503873_Mouse_brain_mRNA
ENSMUST00000211394	51	67	merged35459-mm_PARIS2__GSM4503873_Mouse_brain_mRNA	1	+	mm_PARIS2__GSM4503873_Mouse_brain_mRNA	interaction15785_PARIS2__GSM4503873_Mouse_brain_mRNA
ENSMUST00000211421	634	657	merged35460-mm_PARIS2__GSM4503873_Mouse_brain_mRNA	1	+	mm_PARIS2__GSM4503873_Mouse_brain_mRNA	interaction13109_PARIS2__GSM4503873_Mouse_brain_mRNA
ENSMUST00000211426	664	681	merged35461-mm_PARIS2__GSM4503873_Mouse_brain_mRNA	1	+	mm_PARIS2__GSM4503873_Mouse_brain_mRNA	interaction18143_PARIS2__GSM4503873_Mouse_brain_mRNA
ENSMUST00000211464	3181	3198	merged35462-mm_PARIS2__GSM4503873_Mouse_brain_mRNA	1	+	mm_PARIS2__GSM4503873_Mouse_brain_mRNA	interaction5339_PARIS2__GSM4503873_Mouse_brain_mRNA
ENSMUST00000211466	1464	1481	merged35463-mm_PARIS2__GSM4503873_Mouse_brain_mRNA	1	+	mm_PARIS2__GSM4503873_Mouse_brain_mRNA	interaction22820_PARIS2__GSM4503873_Mouse_brain_mRNA
ENSMUST00000211520	63	77	merged35464-mm_PARIS2__GSM4503873_Mouse_brain_mRNA	1	+	mm_PARIS2__GSM4503873_Mouse_brain_mRNA	interaction17541_PARIS2__GSM4503873_Mouse_brain_mRNA
ENSMUST00000211524	702	717	merged35465-mm_PARIS2__GSM4503873_Mouse_brain_mRNA	1	+	mm_PARIS2__GSM4503873_Mouse_brain_mRNA	interaction20474_PARIS2__GSM4503873_Mouse_brain_mRNA
ENSMUST00000211537	95	128	merged35466-mm_PARIS2__GSM4503873_Mouse_brain_mRNA	1	+	mm_PARIS2__GSM4503873_Mouse_brain_mRNA	interaction22530_PARIS2__GSM4503873_Mouse_brain_mRNA
ENSMUST00000211537	1276	1296	merged35467-mm_PARIS2__GSM4503873_Mouse_brain_mRNA	1	+	mm_PARIS2__GSM4503873_Mouse_brain_mRNA	interaction9694_PARIS2__GSM4503873_Mouse_brain_mRNA
ENSMUST00000211537	1639	1659	merged35468-mm_PARIS2__GSM4503873_Mouse_brain_mRNA	1	+	mm_PARIS2__GSM4503873_Mouse_brain_mRNA	interaction1780_PARIS2__GSM4503873_Mouse_brain_mRNA
ENSMUST00000211564	132	149	merged35469-mm_PARIS2__GSM4503873_Mouse_brain_mRNA	1	+	mm_PARIS2__GSM4503873_Mouse_brain_mRNA	interaction19824_PARIS2__GSM4503873_Mouse_brain_mRNA
ENSMUST00000211638	2133	2154	merged35470-mm_PARIS2__GSM4503873_Mouse_brain_mRNA	1	+	mm_PARIS2__GSM4503873_Mouse_brain_mRNA	interaction22821_PARIS2__GSM4503873_Mouse_brain_mRNA
ENSMUST00000211638	2264	2278	merged35471-mm_PARIS2__GSM4503873_Mouse_brain_mRNA	1	+	mm_PARIS2__GSM4503873_Mouse_brain_mRNA	interaction22822_PARIS2__GSM4503873_Mouse_brain_mRNA
ENSMUST00000211648	2191	2214	merged35472-mm_PARIS2__GSM4503873_Mouse_brain_mRNA	1	+	mm_PARIS2__GSM4503873_Mouse_brain_mRNA	interaction18575_PARIS2__GSM4503873_Mouse_brain_mRNA
ENSMUST00000211649	245	288	merged35473-mm_PARIS2__GSM4503873_Mouse_brain_mRNA	1	+	mm_PARIS2__GSM4503873_Mouse_brain_mRNA	interaction15550_PARIS2__GSM4503873_Mouse_brain_mRNA
ENSMUST00000211649	791	828	merged35474-mm_PARIS2__GSM4503873_Mouse_brain_mRNA	1	+	mm_PARIS2__GSM4503873_Mouse_brain_mRNA	interaction22823_PARIS2__GSM4503873_Mouse_brain_mRNA
ENSMUST00000211649	1507	1529	merged35475-mm_PARIS2__GSM4503873_Mouse_brain_mRNA	1	+	mm_PARIS2__GSM4503873_Mouse_brain_mRNA	interaction22824_PARIS2__GSM4503873_Mouse_brain_mRNA
ENSMUST00000211649	1535	1555	merged35476-mm_PARIS2__GSM4503873_Mouse_brain_mRNA	1	+	mm_PARIS2__GSM4503873_Mouse_brain_mRNA	interaction22825_PARIS2__GSM4503873_Mouse_brain_mRNA
ENSMUST00000211649	1691	1731	merged35477-mm_PARIS2__GSM4503873_Mouse_brain_mRNA	1	+	mm_PARIS2__GSM4503873_Mouse_brain_mRNA	interaction22826_PARIS2__GSM4503873_Mouse_brain_mRNA
ENSMUST00000211649	1775	1792	merged35478-mm_PARIS2__GSM4503873_Mouse_brain_mRNA	1	+	mm_PARIS2__GSM4503873_Mouse_brain_mRNA	interaction22827_PARIS2__GSM4503873_Mouse_brain_mRNA
ENSMUST00000211649	2114	2149	merged35479-mm_PARIS2__GSM4503873_Mouse_brain_mRNA	1	+	mm_PARIS2__GSM4503873_Mouse_brain_mRNA	interaction12197_PARIS2__GSM4503873_Mouse_brain_mRNA
ENSMUST00000211649	2396	2412	merged35480-mm_PARIS2__GSM4503873_Mouse_brain_mRNA	1	+	mm_PARIS2__GSM4503873_Mouse_brain_mRNA	interaction22828_PARIS2__GSM4503873_Mouse_brain_mRNA
ENSMUST00000211649	3208	3250	merged35481-mm_PARIS2__GSM4503873_Mouse_brain_mRNA	1	+	mm_PARIS2__GSM4503873_Mouse_brain_mRNA	interaction22829_PARIS2__GSM4503873_Mouse_brain_mRNA
ENSMUST00000211649	3486	3506	merged35482-mm_PARIS2__GSM4503873_Mouse_brain_mRNA	1	+	mm_PARIS2__GSM4503873_Mouse_brain_mRNA	interaction22830_PARIS2__GSM4503873_Mouse_brain_mRNA
ENSMUST00000211649	3694	3721	merged35483-mm_PARIS2__GSM4503873_Mouse_brain_mRNA	1	+	mm_PARIS2__GSM4503873_Mouse_brain_mRNA	interaction18527_PARIS2__GSM4503873_Mouse_brain_mRNA
ENSMUST00000211649	3743	3764	merged35484-mm_PARIS2__GSM4503873_Mouse_brain_mRNA	1	+	mm_PARIS2__GSM4503873_Mouse_brain_mRNA	interaction22831_PARIS2__GSM4503873_Mouse_brain_mRNA
ENSMUST00000211649	3787	3807	merged35485-mm_PARIS2__GSM4503873_Mouse_brain_mRNA	1	+	mm_PARIS2__GSM4503873_Mouse_brain_mRNA	interaction22832_PARIS2__GSM4503873_Mouse_brain_mRNA
ENSMUST00000211649	3959	3979	merged35486-mm_PARIS2__GSM4503873_Mouse_brain_mRNA	1	+	mm_PARIS2__GSM4503873_Mouse_brain_mRNA	interaction22833_PARIS2__GSM4503873_Mouse_brain_mRNA
ENSMUST00000211649	4498	4534	merged35487-mm_PARIS2__GSM4503873_Mouse_brain_mRNA	1	+	mm_PARIS2__GSM4503873_Mouse_brain_mRNA	interaction22834_PARIS2__GSM4503873_Mouse_brain_mRNA
ENSMUST00000211649	4612	4640	merged35488-mm_PARIS2__GSM4503873_Mouse_brain_mRNA	1	+	mm_PARIS2__GSM4503873_Mouse_brain_mRNA	interaction22835_PARIS2__GSM4503873_Mouse_brain_mRNA
ENSMUST00000211654	99	120	merged35489-mm_PARIS2__GSM4503873_Mouse_brain_mRNA	1	+	mm_PARIS2__GSM4503873_Mouse_brain_mRNA	interaction22836_PARIS2__GSM4503873_Mouse_brain_mRNA
ENSMUST00000211654	1075	1103	merged35490-mm_PARIS2__GSM4503873_Mouse_brain_mRNA	1	+	mm_PARIS2__GSM4503873_Mouse_brain_mRNA	interaction23282_PARIS2__GSM4503873_Mouse_brain_mRNA
ENSMUST00000211654	1174	1211	merged35491-mm_PARIS2__GSM4503873_Mouse_brain_mRNA	1	+	mm_PARIS2__GSM4503873_Mouse_brain_mRNA	interaction3075_PARIS2__GSM4503873_Mouse_brain_mRNA
ENSMUST00000211654	1233	1271	merged35492-mm_PARIS2__GSM4503873_Mouse_brain_mRNA	1	+	mm_PARIS2__GSM4503873_Mouse_brain_mRNA	interaction933_PARIS2__GSM4503873_Mouse_brain_mRNA
ENSMUST00000211674	1435	1449	merged35493-mm_PARIS2__GSM4503873_Mouse_brain_mRNA	1	+	mm_PARIS2__GSM4503873_Mouse_brain_mRNA	interaction11068_PARIS2__GSM4503873_Mouse_brain_mRNA
ENSMUST00000211674	2400	2418	merged35494-mm_PARIS2__GSM4503873_Mouse_brain_mRNA	1	+	mm_PARIS2__GSM4503873_Mouse_brain_mRNA	interaction2462_PARIS2__GSM4503873_Mouse_brain_mRNA
ENSMUST00000211696	600	616	merged35495-mm_PARIS2__GSM4503873_Mouse_brain_mRNA	1	+	mm_PARIS2__GSM4503873_Mouse_brain_mRNA	interaction14736_PARIS2__GSM4503873_Mouse_brain_mRNA
ENSMUST00000211700	384	418	merged35496-mm_PARIS2__GSM4503873_Mouse_brain_mRNA	1	+	mm_PARIS2__GSM4503873_Mouse_brain_mRNA	interaction19359_PARIS2__GSM4503873_Mouse_brain_mRNA
ENSMUST00000211733	2616	2641	merged35497-mm_PARIS2__GSM4503873_Mouse_brain_mRNA	1	+	mm_PARIS2__GSM4503873_Mouse_brain_mRNA	interaction13750_PARIS2__GSM4503873_Mouse_brain_mRNA
ENSMUST00000211733	5618	5662	merged35498-mm_PARIS2__GSM4503873_Mouse_brain_mRNA	1	+	mm_PARIS2__GSM4503873_Mouse_brain_mRNA	interaction2388_PARIS2__GSM4503873_Mouse_brain_mRNA
ENSMUST00000211733	7043	7069	merged35499-mm_PARIS2__GSM4503873_Mouse_brain_mRNA	1	+	mm_PARIS2__GSM4503873_Mouse_brain_mRNA	interaction22837_PARIS2__GSM4503873_Mouse_brain_mRNA
ENSMUST00000211765	611	637	merged35500-mm_PARIS2__GSM4503873_Mouse_brain_mRNA	1	+	mm_PARIS2__GSM4503873_Mouse_brain_mRNA	interaction13856_PARIS2__GSM4503873_Mouse_brain_mRNA
ENSMUST00000211765	1810	1844	merged35501-mm_PARIS2__GSM4503873_Mouse_brain_mRNA	1	+	mm_PARIS2__GSM4503873_Mouse_brain_mRNA	interaction2701_PARIS2__GSM4503873_Mouse_brain_mRNA
ENSMUST00000211765	2059	2085	merged35502-mm_PARIS2__GSM4503873_Mouse_brain_mRNA	1	+	mm_PARIS2__GSM4503873_Mouse_brain_mRNA	interaction4802_PARIS2__GSM4503873_Mouse_brain_mRNA
ENSMUST00000211781	4264	4280	merged35503-mm_PARIS2__GSM4503873_Mouse_brain_mRNA	1	+	mm_PARIS2__GSM4503873_Mouse_brain_mRNA	interaction16473_PARIS2__GSM4503873_Mouse_brain_mRNA
ENSMUST00000211787	1678	1702	merged35504-mm_PARIS2__GSM4503873_Mouse_brain_mRNA	1	+	mm_PARIS2__GSM4503873_Mouse_brain_mRNA	interaction5960_PARIS2__GSM4503873_Mouse_brain_mRNA
ENSMUST00000211807	0	93	merged35505-mm_PARIS2__GSM4503873_Mouse_brain_mRNA	1	+	mm_PARIS2__GSM4503873_Mouse_brain_mRNA	interaction16673_PARIS2__GSM4503873_Mouse_brain_mRNA,interaction13505_PARIS2__GSM4503873_Mouse_brain_mRNA,interaction22841_PARIS2__GSM4503873_Mouse_brain_mRNA,interaction20954_PARIS2__GSM4503873_Mouse_brain_mRNA,interaction22838_PARIS2__GSM4503873_Mouse_brain_mRNA,interaction4239_PARIS2__GSM4503873_Mouse_brain_mRNA,interaction19422_PARIS2__GSM4503873_Mouse_brain_mRNA,interaction22604_PARIS2__GSM4503873_Mouse_brain_mRNA,interaction14746_PARIS2__GSM4503873_Mouse_brain_mRNA,interaction15430_PARIS2__GSM4503873_Mouse_brain_mRNA,interaction4173_PARIS2__GSM4503873_Mouse_brain_mRNA,interaction22584_PARIS2__GSM4503873_Mouse_brain_mRNA,interaction18821_PARIS2__GSM4503873_Mouse_brain_mRNA,interaction22840_PARIS2__GSM4503873_Mouse_brain_mRNA,interaction23521_PARIS2__GSM4503873_Mouse_brain_mRNA
ENSMUST00000211807	582	643	merged35506-mm_PARIS2__GSM4503873_Mouse_brain_mRNA	1	+	mm_PARIS2__GSM4503873_Mouse_brain_mRNA	interaction22842_PARIS2__GSM4503873_Mouse_brain_mRNA,interaction14151_PARIS2__GSM4503873_Mouse_brain_mRNA,interaction19305_PARIS2__GSM4503873_Mouse_brain_mRNA,interaction16144_PARIS2__GSM4503873_Mouse_brain_mRNA,interaction17662_PARIS2__GSM4503873_Mouse_brain_mRNA
ENSMUST00000211807	847	892	merged35507-mm_PARIS2__GSM4503873_Mouse_brain_mRNA	1	+	mm_PARIS2__GSM4503873_Mouse_brain_mRNA	interaction5438_PARIS2__GSM4503873_Mouse_brain_mRNA,interaction17301_PARIS2__GSM4503873_Mouse_brain_mRNA,interaction13812_PARIS2__GSM4503873_Mouse_brain_mRNA
ENSMUST00000211807	896	995	merged35508-mm_PARIS2__GSM4503873_Mouse_brain_mRNA	1	+	mm_PARIS2__GSM4503873_Mouse_brain_mRNA	interaction16005_PARIS2__GSM4503873_Mouse_brain_mRNA,interaction22844_PARIS2__GSM4503873_Mouse_brain_mRNA,interaction22845_PARIS2__GSM4503873_Mouse_brain_mRNA,interaction23740_PARIS2__GSM4503873_Mouse_brain_mRNA,interaction6612_PARIS2__GSM4503873_Mouse_brain_mRNA,interaction9037_PARIS2__GSM4503873_Mouse_brain_mRNA,interaction7571_PARIS2__GSM4503873_Mouse_brain_mRNA,interaction23928_PARIS2__GSM4503873_Mouse_brain_mRNA,interaction22847_PARIS2__GSM4503873_Mouse_brain_mRNA,interaction22846_PARIS2__GSM4503873_Mouse_brain_mRNA,interaction22843_PARIS2__GSM4503873_Mouse_brain_mRNA
ENSMUST00000211807	996	1057	merged35509-mm_PARIS2__GSM4503873_Mouse_brain_mRNA	1	+	mm_PARIS2__GSM4503873_Mouse_brain_mRNA	interaction22848_PARIS2__GSM4503873_Mouse_brain_mRNA,interaction5203_PARIS2__GSM4503873_Mouse_brain_mRNA,interaction22850_PARIS2__GSM4503873_Mouse_brain_mRNA,interaction4403_PARIS2__GSM4503873_Mouse_brain_mRNA,interaction22849_PARIS2__GSM4503873_Mouse_brain_mRNA,interaction5376_PARIS2__GSM4503873_Mouse_brain_mRNA
ENSMUST00000211835	780	796	merged35510-mm_PARIS2__GSM4503873_Mouse_brain_mRNA	1	+	mm_PARIS2__GSM4503873_Mouse_brain_mRNA	interaction11962_PARIS2__GSM4503873_Mouse_brain_mRNA
ENSMUST00000211896	1758	1782	merged35511-mm_PARIS2__GSM4503873_Mouse_brain_mRNA	1	+	mm_PARIS2__GSM4503873_Mouse_brain_mRNA	interaction16858_PARIS2__GSM4503873_Mouse_brain_mRNA
ENSMUST00000211932	0	54	merged35512-mm_PARIS2__GSM4503873_Mouse_brain_mRNA	1	+	mm_PARIS2__GSM4503873_Mouse_brain_mRNA	interaction22852_PARIS2__GSM4503873_Mouse_brain_mRNA,interaction6092_PARIS2__GSM4503873_Mouse_brain_mRNA,interaction22853_PARIS2__GSM4503873_Mouse_brain_mRNA
ENSMUST00000211932	341	371	merged35513-mm_PARIS2__GSM4503873_Mouse_brain_mRNA	1	+	mm_PARIS2__GSM4503873_Mouse_brain_mRNA	interaction22855_PARIS2__GSM4503873_Mouse_brain_mRNA,interaction22854_PARIS2__GSM4503873_Mouse_brain_mRNA
ENSMUST00000211932	664	686	merged35514-mm_PARIS2__GSM4503873_Mouse_brain_mRNA	1	+	mm_PARIS2__GSM4503873_Mouse_brain_mRNA	interaction23568_PARIS2__GSM4503873_Mouse_brain_mRNA
ENSMUST00000211932	744	785	merged35515-mm_PARIS2__GSM4503873_Mouse_brain_mRNA	1	+	mm_PARIS2__GSM4503873_Mouse_brain_mRNA	interaction22857_PARIS2__GSM4503873_Mouse_brain_mRNA,interaction22856_PARIS2__GSM4503873_Mouse_brain_mRNA
ENSMUST00000211932	856	888	merged35516-mm_PARIS2__GSM4503873_Mouse_brain_mRNA	1	+	mm_PARIS2__GSM4503873_Mouse_brain_mRNA	interaction22858_PARIS2__GSM4503873_Mouse_brain_mRNA
ENSMUST00000211932	967	1004	merged35517-mm_PARIS2__GSM4503873_Mouse_brain_mRNA	1	+	mm_PARIS2__GSM4503873_Mouse_brain_mRNA	interaction22859_PARIS2__GSM4503873_Mouse_brain_mRNA
ENSMUST00000211932	1111	1132	merged35518-mm_PARIS2__GSM4503873_Mouse_brain_mRNA	1	+	mm_PARIS2__GSM4503873_Mouse_brain_mRNA	interaction22860_PARIS2__GSM4503873_Mouse_brain_mRNA
ENSMUST00000211932	1145	1174	merged35519-mm_PARIS2__GSM4503873_Mouse_brain_mRNA	1	+	mm_PARIS2__GSM4503873_Mouse_brain_mRNA	interaction12695_PARIS2__GSM4503873_Mouse_brain_mRNA
ENSMUST00000211932	1304	1365	merged35520-mm_PARIS2__GSM4503873_Mouse_brain_mRNA	1	+	mm_PARIS2__GSM4503873_Mouse_brain_mRNA	interaction16414_PARIS2__GSM4503873_Mouse_brain_mRNA,interaction22861_PARIS2__GSM4503873_Mouse_brain_mRNA
ENSMUST00000211932	1425	1456	merged35521-mm_PARIS2__GSM4503873_Mouse_brain_mRNA	1	+	mm_PARIS2__GSM4503873_Mouse_brain_mRNA	interaction22862_PARIS2__GSM4503873_Mouse_brain_mRNA
ENSMUST00000211932	1666	1686	merged35522-mm_PARIS2__GSM4503873_Mouse_brain_mRNA	1	+	mm_PARIS2__GSM4503873_Mouse_brain_mRNA	interaction22863_PARIS2__GSM4503873_Mouse_brain_mRNA
ENSMUST00000211932	1736	1780	merged35523-mm_PARIS2__GSM4503873_Mouse_brain_mRNA	1	+	mm_PARIS2__GSM4503873_Mouse_brain_mRNA	interaction22864_PARIS2__GSM4503873_Mouse_brain_mRNA,interaction22865_PARIS2__GSM4503873_Mouse_brain_mRNA,interaction8259_PARIS2__GSM4503873_Mouse_brain_mRNA
ENSMUST00000211932	2789	2823	merged35524-mm_PARIS2__GSM4503873_Mouse_brain_mRNA	1	+	mm_PARIS2__GSM4503873_Mouse_brain_mRNA	interaction4744_PARIS2__GSM4503873_Mouse_brain_mRNA
ENSMUST00000211932	3925	3941	merged35525-mm_PARIS2__GSM4503873_Mouse_brain_mRNA	1	+	mm_PARIS2__GSM4503873_Mouse_brain_mRNA	interaction11857_PARIS2__GSM4503873_Mouse_brain_mRNA
ENSMUST00000211932	4635	4654	merged35526-mm_PARIS2__GSM4503873_Mouse_brain_mRNA	1	+	mm_PARIS2__GSM4503873_Mouse_brain_mRNA	interaction22866_PARIS2__GSM4503873_Mouse_brain_mRNA
ENSMUST00000211932	4763	4793	merged35527-mm_PARIS2__GSM4503873_Mouse_brain_mRNA	1	+	mm_PARIS2__GSM4503873_Mouse_brain_mRNA	interaction22868_PARIS2__GSM4503873_Mouse_brain_mRNA,interaction22867_PARIS2__GSM4503873_Mouse_brain_mRNA
ENSMUST00000211932	4831	4851	merged35528-mm_PARIS2__GSM4503873_Mouse_brain_mRNA	1	+	mm_PARIS2__GSM4503873_Mouse_brain_mRNA	interaction22869_PARIS2__GSM4503873_Mouse_brain_mRNA
ENSMUST00000211932	4852	4877	merged35529-mm_PARIS2__GSM4503873_Mouse_brain_mRNA	1	+	mm_PARIS2__GSM4503873_Mouse_brain_mRNA	interaction22870_PARIS2__GSM4503873_Mouse_brain_mRNA
ENSMUST00000211939	46	60	merged35530-mm_PARIS2__GSM4503873_Mouse_brain_mRNA	1	+	mm_PARIS2__GSM4503873_Mouse_brain_mRNA	interaction21620_PARIS2__GSM4503873_Mouse_brain_mRNA
ENSMUST00000211939	186	201	merged35531-mm_PARIS2__GSM4503873_Mouse_brain_mRNA	1	+	mm_PARIS2__GSM4503873_Mouse_brain_mRNA	interaction1228_PARIS2__GSM4503873_Mouse_brain_mRNA
ENSMUST00000211939	603	628	merged35532-mm_PARIS2__GSM4503873_Mouse_brain_mRNA	1	+	mm_PARIS2__GSM4503873_Mouse_brain_mRNA	interaction3922_PARIS2__GSM4503873_Mouse_brain_mRNA
ENSMUST00000211969	467	481	merged35533-mm_PARIS2__GSM4503873_Mouse_brain_mRNA	1	+	mm_PARIS2__GSM4503873_Mouse_brain_mRNA	interaction10927_PARIS2__GSM4503873_Mouse_brain_mRNA
ENSMUST00000211992	1995	2014	merged35534-mm_PARIS2__GSM4503873_Mouse_brain_mRNA	1	+	mm_PARIS2__GSM4503873_Mouse_brain_mRNA	interaction1125_PARIS2__GSM4503873_Mouse_brain_mRNA
ENSMUST00000211992	2192	2206	merged35535-mm_PARIS2__GSM4503873_Mouse_brain_mRNA	1	+	mm_PARIS2__GSM4503873_Mouse_brain_mRNA	interaction65_PARIS2__GSM4503873_Mouse_brain_mRNA
ENSMUST00000212051	5689	5719	merged35536-mm_PARIS2__GSM4503873_Mouse_brain_mRNA	1	+	mm_PARIS2__GSM4503873_Mouse_brain_mRNA	interaction9231_PARIS2__GSM4503873_Mouse_brain_mRNA
ENSMUST00000212072	422	439	merged35537-mm_PARIS2__GSM4503873_Mouse_brain_mRNA	1	+	mm_PARIS2__GSM4503873_Mouse_brain_mRNA	interaction14032_PARIS2__GSM4503873_Mouse_brain_mRNA
ENSMUST00000212079	13	29	merged35538-mm_PARIS2__GSM4503873_Mouse_brain_mRNA	1	+	mm_PARIS2__GSM4503873_Mouse_brain_mRNA	interaction16540_PARIS2__GSM4503873_Mouse_brain_mRNA
ENSMUST00000212189	168	198	merged35539-mm_PARIS2__GSM4503873_Mouse_brain_mRNA	1	+	mm_PARIS2__GSM4503873_Mouse_brain_mRNA	interaction21333_PARIS2__GSM4503873_Mouse_brain_mRNA
ENSMUST00000212189	2907	2955	merged35540-mm_PARIS2__GSM4503873_Mouse_brain_mRNA	1	+	mm_PARIS2__GSM4503873_Mouse_brain_mRNA	interaction873_PARIS2__GSM4503873_Mouse_brain_mRNA
ENSMUST00000212214	1318	1348	merged35541-mm_PARIS2__GSM4503873_Mouse_brain_mRNA	1	+	mm_PARIS2__GSM4503873_Mouse_brain_mRNA	interaction7011_PARIS2__GSM4503873_Mouse_brain_mRNA
ENSMUST00000212214	1357	1388	merged35542-mm_PARIS2__GSM4503873_Mouse_brain_mRNA	1	+	mm_PARIS2__GSM4503873_Mouse_brain_mRNA	interaction578_PARIS2__GSM4503873_Mouse_brain_mRNA
ENSMUST00000212214	3630	3654	merged35543-mm_PARIS2__GSM4503873_Mouse_brain_mRNA	1	+	mm_PARIS2__GSM4503873_Mouse_brain_mRNA	interaction20200_PARIS2__GSM4503873_Mouse_brain_mRNA
ENSMUST00000212287	13665	13681	merged35544-mm_PARIS2__GSM4503873_Mouse_brain_mRNA	1	+	mm_PARIS2__GSM4503873_Mouse_brain_mRNA	interaction5235_PARIS2__GSM4503873_Mouse_brain_mRNA
ENSMUST00000212303	902	923	merged35545-mm_PARIS2__GSM4503873_Mouse_brain_mRNA	1	+	mm_PARIS2__GSM4503873_Mouse_brain_mRNA	interaction8979_PARIS2__GSM4503873_Mouse_brain_mRNA
ENSMUST00000212303	1992	2015	merged35546-mm_PARIS2__GSM4503873_Mouse_brain_mRNA	1	+	mm_PARIS2__GSM4503873_Mouse_brain_mRNA	interaction16578_PARIS2__GSM4503873_Mouse_brain_mRNA
ENSMUST00000212304	675	692	merged35547-mm_PARIS2__GSM4503873_Mouse_brain_mRNA	1	+	mm_PARIS2__GSM4503873_Mouse_brain_mRNA	interaction8757_PARIS2__GSM4503873_Mouse_brain_mRNA
ENSMUST00000212334	2532	2558	merged35548-mm_PARIS2__GSM4503873_Mouse_brain_mRNA	1	+	mm_PARIS2__GSM4503873_Mouse_brain_mRNA	interaction13456_PARIS2__GSM4503873_Mouse_brain_mRNA
ENSMUST00000212376	3315	3345	merged35549-mm_PARIS2__GSM4503873_Mouse_brain_mRNA	1	+	mm_PARIS2__GSM4503873_Mouse_brain_mRNA	interaction11424_PARIS2__GSM4503873_Mouse_brain_mRNA
ENSMUST00000212376	3385	3406	merged35550-mm_PARIS2__GSM4503873_Mouse_brain_mRNA	1	+	mm_PARIS2__GSM4503873_Mouse_brain_mRNA	interaction6428_PARIS2__GSM4503873_Mouse_brain_mRNA
ENSMUST00000212376	5568	5589	merged35551-mm_PARIS2__GSM4503873_Mouse_brain_mRNA	1	+	mm_PARIS2__GSM4503873_Mouse_brain_mRNA	interaction5303_PARIS2__GSM4503873_Mouse_brain_mRNA
ENSMUST00000212376	6106	6131	merged35552-mm_PARIS2__GSM4503873_Mouse_brain_mRNA	1	+	mm_PARIS2__GSM4503873_Mouse_brain_mRNA	interaction22871_PARIS2__GSM4503873_Mouse_brain_mRNA
ENSMUST00000212376	6455	6491	merged35553-mm_PARIS2__GSM4503873_Mouse_brain_mRNA	1	+	mm_PARIS2__GSM4503873_Mouse_brain_mRNA	interaction12670_PARIS2__GSM4503873_Mouse_brain_mRNA
ENSMUST00000212376	6853	6878	merged35554-mm_PARIS2__GSM4503873_Mouse_brain_mRNA	1	+	mm_PARIS2__GSM4503873_Mouse_brain_mRNA	interaction22872_PARIS2__GSM4503873_Mouse_brain_mRNA
ENSMUST00000212376	7331	7363	merged35555-mm_PARIS2__GSM4503873_Mouse_brain_mRNA	1	+	mm_PARIS2__GSM4503873_Mouse_brain_mRNA	interaction23753_PARIS2__GSM4503873_Mouse_brain_mRNA
ENSMUST00000212396	1619	1634	merged35556-mm_PARIS2__GSM4503873_Mouse_brain_mRNA	1	+	mm_PARIS2__GSM4503873_Mouse_brain_mRNA	interaction10452_PARIS2__GSM4503873_Mouse_brain_mRNA
ENSMUST00000212396	1849	1872	merged35557-mm_PARIS2__GSM4503873_Mouse_brain_mRNA	1	+	mm_PARIS2__GSM4503873_Mouse_brain_mRNA	interaction1003_PARIS2__GSM4503873_Mouse_brain_mRNA
ENSMUST00000212396	2616	2635	merged35558-mm_PARIS2__GSM4503873_Mouse_brain_mRNA	1	+	mm_PARIS2__GSM4503873_Mouse_brain_mRNA	interaction19535_PARIS2__GSM4503873_Mouse_brain_mRNA
ENSMUST00000212396	5283	5298	merged35559-mm_PARIS2__GSM4503873_Mouse_brain_mRNA	1	+	mm_PARIS2__GSM4503873_Mouse_brain_mRNA	interaction23844_PARIS2__GSM4503873_Mouse_brain_mRNA
ENSMUST00000212396	5685	5751	merged35560-mm_PARIS2__GSM4503873_Mouse_brain_mRNA	1	+	mm_PARIS2__GSM4503873_Mouse_brain_mRNA	interaction22873_PARIS2__GSM4503873_Mouse_brain_mRNA
ENSMUST00000212406	506	526	merged35561-mm_PARIS2__GSM4503873_Mouse_brain_mRNA	1	+	mm_PARIS2__GSM4503873_Mouse_brain_mRNA	interaction10874_PARIS2__GSM4503873_Mouse_brain_mRNA
ENSMUST00000212406	707	723	merged35562-mm_PARIS2__GSM4503873_Mouse_brain_mRNA	1	+	mm_PARIS2__GSM4503873_Mouse_brain_mRNA	interaction13037_PARIS2__GSM4503873_Mouse_brain_mRNA
ENSMUST00000212459	512	549	merged35563-mm_PARIS2__GSM4503873_Mouse_brain_mRNA	1	+	mm_PARIS2__GSM4503873_Mouse_brain_mRNA	interaction22874_PARIS2__GSM4503873_Mouse_brain_mRNA
ENSMUST00000212459	1244	1266	merged35564-mm_PARIS2__GSM4503873_Mouse_brain_mRNA	1	+	mm_PARIS2__GSM4503873_Mouse_brain_mRNA	interaction22875_PARIS2__GSM4503873_Mouse_brain_mRNA
ENSMUST00000212459	2219	2252	merged35565-mm_PARIS2__GSM4503873_Mouse_brain_mRNA	1	+	mm_PARIS2__GSM4503873_Mouse_brain_mRNA	interaction22876_PARIS2__GSM4503873_Mouse_brain_mRNA
ENSMUST00000212459	2712	2741	merged35566-mm_PARIS2__GSM4503873_Mouse_brain_mRNA	1	+	mm_PARIS2__GSM4503873_Mouse_brain_mRNA	interaction22877_PARIS2__GSM4503873_Mouse_brain_mRNA
ENSMUST00000212520	209	243	merged35567-mm_PARIS2__GSM4503873_Mouse_brain_mRNA	1	+	mm_PARIS2__GSM4503873_Mouse_brain_mRNA	interaction22878_PARIS2__GSM4503873_Mouse_brain_mRNA
ENSMUST00000212520	343	373	merged35568-mm_PARIS2__GSM4503873_Mouse_brain_mRNA	1	+	mm_PARIS2__GSM4503873_Mouse_brain_mRNA	interaction18842_PARIS2__GSM4503873_Mouse_brain_mRNA
ENSMUST00000212520	707	725	merged35569-mm_PARIS2__GSM4503873_Mouse_brain_mRNA	1	+	mm_PARIS2__GSM4503873_Mouse_brain_mRNA	interaction22879_PARIS2__GSM4503873_Mouse_brain_mRNA
ENSMUST00000212520	898	914	merged35570-mm_PARIS2__GSM4503873_Mouse_brain_mRNA	1	+	mm_PARIS2__GSM4503873_Mouse_brain_mRNA	interaction10067_PARIS2__GSM4503873_Mouse_brain_mRNA
ENSMUST00000212520	2608	2644	merged35571-mm_PARIS2__GSM4503873_Mouse_brain_mRNA	1	+	mm_PARIS2__GSM4503873_Mouse_brain_mRNA	interaction22880_PARIS2__GSM4503873_Mouse_brain_mRNA
ENSMUST00000212520	3262	3277	merged35572-mm_PARIS2__GSM4503873_Mouse_brain_mRNA	1	+	mm_PARIS2__GSM4503873_Mouse_brain_mRNA	interaction22881_PARIS2__GSM4503873_Mouse_brain_mRNA
ENSMUST00000212520	4243	4266	merged35573-mm_PARIS2__GSM4503873_Mouse_brain_mRNA	1	+	mm_PARIS2__GSM4503873_Mouse_brain_mRNA	interaction22882_PARIS2__GSM4503873_Mouse_brain_mRNA
ENSMUST00000212520	4419	4444	merged35574-mm_PARIS2__GSM4503873_Mouse_brain_mRNA	1	+	mm_PARIS2__GSM4503873_Mouse_brain_mRNA	interaction22883_PARIS2__GSM4503873_Mouse_brain_mRNA
ENSMUST00000212520	4459	4477	merged35575-mm_PARIS2__GSM4503873_Mouse_brain_mRNA	1	+	mm_PARIS2__GSM4503873_Mouse_brain_mRNA	interaction22884_PARIS2__GSM4503873_Mouse_brain_mRNA
ENSMUST00000212520	4546	4578	merged35576-mm_PARIS2__GSM4503873_Mouse_brain_mRNA	1	+	mm_PARIS2__GSM4503873_Mouse_brain_mRNA	interaction22885_PARIS2__GSM4503873_Mouse_brain_mRNA
ENSMUST00000212520	4682	4698	merged35577-mm_PARIS2__GSM4503873_Mouse_brain_mRNA	1	+	mm_PARIS2__GSM4503873_Mouse_brain_mRNA	interaction22886_PARIS2__GSM4503873_Mouse_brain_mRNA
ENSMUST00000212520	4790	4812	merged35578-mm_PARIS2__GSM4503873_Mouse_brain_mRNA	1	+	mm_PARIS2__GSM4503873_Mouse_brain_mRNA	interaction22887_PARIS2__GSM4503873_Mouse_brain_mRNA
ENSMUST00000212524	3165	3183	merged35579-mm_PARIS2__GSM4503873_Mouse_brain_mRNA	1	+	mm_PARIS2__GSM4503873_Mouse_brain_mRNA	interaction6715_PARIS2__GSM4503873_Mouse_brain_mRNA
ENSMUST00000212524	4964	4979	merged35580-mm_PARIS2__GSM4503873_Mouse_brain_mRNA	1	+	mm_PARIS2__GSM4503873_Mouse_brain_mRNA	interaction16852_PARIS2__GSM4503873_Mouse_brain_mRNA
ENSMUST00000212549	10	26	merged35581-mm_PARIS2__GSM4503873_Mouse_brain_mRNA	1	+	mm_PARIS2__GSM4503873_Mouse_brain_mRNA	interaction1260_PARIS2__GSM4503873_Mouse_brain_mRNA
ENSMUST00000212549	1678	1692	merged35582-mm_PARIS2__GSM4503873_Mouse_brain_mRNA	1	+	mm_PARIS2__GSM4503873_Mouse_brain_mRNA	interaction22888_PARIS2__GSM4503873_Mouse_brain_mRNA
ENSMUST00000212590	30	50	merged35583-mm_PARIS2__GSM4503873_Mouse_brain_mRNA	1	+	mm_PARIS2__GSM4503873_Mouse_brain_mRNA	interaction5624_PARIS2__GSM4503873_Mouse_brain_mRNA
ENSMUST00000212590	907	921	merged35584-mm_PARIS2__GSM4503873_Mouse_brain_mRNA	1	+	mm_PARIS2__GSM4503873_Mouse_brain_mRNA	interaction16719_PARIS2__GSM4503873_Mouse_brain_mRNA
ENSMUST00000212590	1474	1498	merged35585-mm_PARIS2__GSM4503873_Mouse_brain_mRNA	1	+	mm_PARIS2__GSM4503873_Mouse_brain_mRNA	interaction21220_PARIS2__GSM4503873_Mouse_brain_mRNA
ENSMUST00000212606	1202	1216	merged35586-mm_PARIS2__GSM4503873_Mouse_brain_mRNA	1	+	mm_PARIS2__GSM4503873_Mouse_brain_mRNA	interaction20630_PARIS2__GSM4503873_Mouse_brain_mRNA
ENSMUST00000212698	2581	2596	merged35587-mm_PARIS2__GSM4503873_Mouse_brain_mRNA	1	+	mm_PARIS2__GSM4503873_Mouse_brain_mRNA	interaction16513_PARIS2__GSM4503873_Mouse_brain_mRNA
ENSMUST00000212701	283	313	merged35588-mm_PARIS2__GSM4503873_Mouse_brain_mRNA	1	+	mm_PARIS2__GSM4503873_Mouse_brain_mRNA	interaction22889_PARIS2__GSM4503873_Mouse_brain_mRNA
ENSMUST00000212701	2444	2458	merged35589-mm_PARIS2__GSM4503873_Mouse_brain_mRNA	1	+	mm_PARIS2__GSM4503873_Mouse_brain_mRNA	interaction3139_PARIS2__GSM4503873_Mouse_brain_mRNA
ENSMUST00000212738	1552	1568	merged35590-mm_PARIS2__GSM4503873_Mouse_brain_mRNA	1	+	mm_PARIS2__GSM4503873_Mouse_brain_mRNA	interaction6054_PARIS2__GSM4503873_Mouse_brain_mRNA
ENSMUST00000212751	174	187	merged35591-mm_PARIS2__GSM4503873_Mouse_brain_mRNA	1	+	mm_PARIS2__GSM4503873_Mouse_brain_mRNA	interaction6653_PARIS2__GSM4503873_Mouse_brain_mRNA
ENSMUST00000212754	705	720	merged35592-mm_PARIS2__GSM4503873_Mouse_brain_mRNA	1	+	mm_PARIS2__GSM4503873_Mouse_brain_mRNA	interaction3741_PARIS2__GSM4503873_Mouse_brain_mRNA
ENSMUST00000212754	2922	2956	merged35593-mm_PARIS2__GSM4503873_Mouse_brain_mRNA	1	+	mm_PARIS2__GSM4503873_Mouse_brain_mRNA	interaction15264_PARIS2__GSM4503873_Mouse_brain_mRNA
ENSMUST00000212760	98	113	merged35594-mm_PARIS2__GSM4503873_Mouse_brain_mRNA	1	+	mm_PARIS2__GSM4503873_Mouse_brain_mRNA	interaction19248_PARIS2__GSM4503873_Mouse_brain_mRNA
ENSMUST00000212778	2131	2148	merged35595-mm_PARIS2__GSM4503873_Mouse_brain_mRNA	1	+	mm_PARIS2__GSM4503873_Mouse_brain_mRNA	interaction12050_PARIS2__GSM4503873_Mouse_brain_mRNA
ENSMUST00000212800	2149	2178	merged35596-mm_PARIS2__GSM4503873_Mouse_brain_mRNA	1	+	mm_PARIS2__GSM4503873_Mouse_brain_mRNA	interaction22904_PARIS2__GSM4503873_Mouse_brain_mRNA,interaction15585_PARIS2__GSM4503873_Mouse_brain_mRNA,interaction22901_PARIS2__GSM4503873_Mouse_brain_mRNA,interaction10679_PARIS2__GSM4503873_Mouse_brain_mRNA,interaction22897_PARIS2__GSM4503873_Mouse_brain_mRNA,interaction22900_PARIS2__GSM4503873_Mouse_brain_mRNA,interaction18606_PARIS2__GSM4503873_Mouse_brain_mRNA,interaction22893_PARIS2__GSM4503873_Mouse_brain_mRNA,interaction22891_PARIS2__GSM4503873_Mouse_brain_mRNA,interaction7360_PARIS2__GSM4503873_Mouse_brain_mRNA,interaction24000_PARIS2__GSM4503873_Mouse_brain_mRNA,interaction22899_PARIS2__GSM4503873_Mouse_brain_mRNA,interaction22890_PARIS2__GSM4503873_Mouse_brain_mRNA,interaction22895_PARIS2__GSM4503873_Mouse_brain_mRNA,interaction1171_PARIS2__GSM4503873_Mouse_brain_mRNA,interaction7787_PARIS2__GSM4503873_Mouse_brain_mRNA,interaction22896_PARIS2__GSM4503873_Mouse_brain_mRNA,interaction18742_PARIS2__GSM4503873_Mouse_brain_mRNA,interaction9779_PARIS2__GSM4503873_Mouse_brain_mRNA,interaction22894_PARIS2__GSM4503873_Mouse_brain_mRNA,interaction16438_PARIS2__GSM4503873_Mouse_brain_mRNA,interaction6875_PARIS2__GSM4503873_Mouse_brain_mRNA,interaction22902_PARIS2__GSM4503873_Mouse_brain_mRNA,interaction18454_PARIS2__GSM4503873_Mouse_brain_mRNA,interaction19881_PARIS2__GSM4503873_Mouse_brain_mRNA,interaction10344_PARIS2__GSM4503873_Mouse_brain_mRNA,interaction10221_PARIS2__GSM4503873_Mouse_brain_mRNA,interaction22898_PARIS2__GSM4503873_Mouse_brain_mRNA,interaction22892_PARIS2__GSM4503873_Mouse_brain_mRNA,interaction22905_PARIS2__GSM4503873_Mouse_brain_mRNA,interaction8665_PARIS2__GSM4503873_Mouse_brain_mRNA,interaction22903_PARIS2__GSM4503873_Mouse_brain_mRNA
ENSMUST00000212824	1423	1440	merged35597-mm_PARIS2__GSM4503873_Mouse_brain_mRNA	1	+	mm_PARIS2__GSM4503873_Mouse_brain_mRNA	interaction21594_PARIS2__GSM4503873_Mouse_brain_mRNA
ENSMUST00000212832	1203	1221	merged35598-mm_PARIS2__GSM4503873_Mouse_brain_mRNA	1	+	mm_PARIS2__GSM4503873_Mouse_brain_mRNA	interaction18096_PARIS2__GSM4503873_Mouse_brain_mRNA
ENSMUST00000212864	53	89	merged35599-mm_PARIS2__GSM4503873_Mouse_brain_mRNA	1	+	mm_PARIS2__GSM4503873_Mouse_brain_mRNA	interaction10296_PARIS2__GSM4503873_Mouse_brain_mRNA
ENSMUST00000212864	103	121	merged35600-mm_PARIS2__GSM4503873_Mouse_brain_mRNA	1	+	mm_PARIS2__GSM4503873_Mouse_brain_mRNA	interaction22906_PARIS2__GSM4503873_Mouse_brain_mRNA
ENSMUST00000212864	226	270	merged35601-mm_PARIS2__GSM4503873_Mouse_brain_mRNA	1	+	mm_PARIS2__GSM4503873_Mouse_brain_mRNA	interaction6182_PARIS2__GSM4503873_Mouse_brain_mRNA
ENSMUST00000212864	303	338	merged35602-mm_PARIS2__GSM4503873_Mouse_brain_mRNA	1	+	mm_PARIS2__GSM4503873_Mouse_brain_mRNA	interaction9616_PARIS2__GSM4503873_Mouse_brain_mRNA
ENSMUST00000212864	357	392	merged35603-mm_PARIS2__GSM4503873_Mouse_brain_mRNA	1	+	mm_PARIS2__GSM4503873_Mouse_brain_mRNA	interaction21593_PARIS2__GSM4503873_Mouse_brain_mRNA
ENSMUST00000212864	416	477	merged35604-mm_PARIS2__GSM4503873_Mouse_brain_mRNA	1	+	mm_PARIS2__GSM4503873_Mouse_brain_mRNA	interaction22908_PARIS2__GSM4503873_Mouse_brain_mRNA,interaction22907_PARIS2__GSM4503873_Mouse_brain_mRNA,interaction21809_PARIS2__GSM4503873_Mouse_brain_mRNA
ENSMUST00000212864	590	621	merged35605-mm_PARIS2__GSM4503873_Mouse_brain_mRNA	1	+	mm_PARIS2__GSM4503873_Mouse_brain_mRNA	interaction18658_PARIS2__GSM4503873_Mouse_brain_mRNA
ENSMUST00000212864	799	822	merged35606-mm_PARIS2__GSM4503873_Mouse_brain_mRNA	1	+	mm_PARIS2__GSM4503873_Mouse_brain_mRNA	interaction21545_PARIS2__GSM4503873_Mouse_brain_mRNA
ENSMUST00000212864	872	909	merged35607-mm_PARIS2__GSM4503873_Mouse_brain_mRNA	1	+	mm_PARIS2__GSM4503873_Mouse_brain_mRNA	interaction13677_PARIS2__GSM4503873_Mouse_brain_mRNA,interaction22909_PARIS2__GSM4503873_Mouse_brain_mRNA,interaction21543_PARIS2__GSM4503873_Mouse_brain_mRNA
ENSMUST00000212864	911	962	merged35608-mm_PARIS2__GSM4503873_Mouse_brain_mRNA	1	+	mm_PARIS2__GSM4503873_Mouse_brain_mRNA	interaction4079_PARIS2__GSM4503873_Mouse_brain_mRNA,interaction22911_PARIS2__GSM4503873_Mouse_brain_mRNA,interaction22910_PARIS2__GSM4503873_Mouse_brain_mRNA,interaction2506_PARIS2__GSM4503873_Mouse_brain_mRNA
ENSMUST00000212864	1016	1036	merged35609-mm_PARIS2__GSM4503873_Mouse_brain_mRNA	1	+	mm_PARIS2__GSM4503873_Mouse_brain_mRNA	interaction6372_PARIS2__GSM4503873_Mouse_brain_mRNA
ENSMUST00000212864	1043	1082	merged35610-mm_PARIS2__GSM4503873_Mouse_brain_mRNA	1	+	mm_PARIS2__GSM4503873_Mouse_brain_mRNA	interaction4311_PARIS2__GSM4503873_Mouse_brain_mRNA
ENSMUST00000212987	605	625	merged35611-mm_PARIS2__GSM4503873_Mouse_brain_mRNA	1	+	mm_PARIS2__GSM4503873_Mouse_brain_mRNA	interaction5801_PARIS2__GSM4503873_Mouse_brain_mRNA
ENSMUST00000212987	1229	1257	merged35612-mm_PARIS2__GSM4503873_Mouse_brain_mRNA	1	+	mm_PARIS2__GSM4503873_Mouse_brain_mRNA	interaction15839_PARIS2__GSM4503873_Mouse_brain_mRNA
ENSMUST00000212987	1455	1484	merged35613-mm_PARIS2__GSM4503873_Mouse_brain_mRNA	1	+	mm_PARIS2__GSM4503873_Mouse_brain_mRNA	interaction17038_PARIS2__GSM4503873_Mouse_brain_mRNA
ENSMUST00000212987	5177	5190	merged35614-mm_PARIS2__GSM4503873_Mouse_brain_mRNA	1	+	mm_PARIS2__GSM4503873_Mouse_brain_mRNA	interaction32_PARIS2__GSM4503873_Mouse_brain_mRNA
ENSMUST00000212987	5628	5653	merged35615-mm_PARIS2__GSM4503873_Mouse_brain_mRNA	1	+	mm_PARIS2__GSM4503873_Mouse_brain_mRNA	interaction20419_PARIS2__GSM4503873_Mouse_brain_mRNA
ENSMUST00000212999	3594	3612	merged35616-mm_PARIS2__GSM4503873_Mouse_brain_mRNA	1	+	mm_PARIS2__GSM4503873_Mouse_brain_mRNA	interaction19132_PARIS2__GSM4503873_Mouse_brain_mRNA
ENSMUST00000213019	2975	2993	merged35617-mm_PARIS2__GSM4503873_Mouse_brain_mRNA	1	+	mm_PARIS2__GSM4503873_Mouse_brain_mRNA	interaction22912_PARIS2__GSM4503873_Mouse_brain_mRNA
ENSMUST00000213019	3304	3338	merged35618-mm_PARIS2__GSM4503873_Mouse_brain_mRNA	1	+	mm_PARIS2__GSM4503873_Mouse_brain_mRNA	interaction22913_PARIS2__GSM4503873_Mouse_brain_mRNA
ENSMUST00000213019	3810	3832	merged35619-mm_PARIS2__GSM4503873_Mouse_brain_mRNA	1	+	mm_PARIS2__GSM4503873_Mouse_brain_mRNA	interaction22914_PARIS2__GSM4503873_Mouse_brain_mRNA
ENSMUST00000213021	521	541	merged35620-mm_PARIS2__GSM4503873_Mouse_brain_mRNA	1	+	mm_PARIS2__GSM4503873_Mouse_brain_mRNA	interaction22915_PARIS2__GSM4503873_Mouse_brain_mRNA
ENSMUST00000213058	3083	3099	merged35621-mm_PARIS2__GSM4503873_Mouse_brain_mRNA	1	+	mm_PARIS2__GSM4503873_Mouse_brain_mRNA	interaction13785_PARIS2__GSM4503873_Mouse_brain_mRNA
ENSMUST00000213058	9818	9842	merged35622-mm_PARIS2__GSM4503873_Mouse_brain_mRNA	1	+	mm_PARIS2__GSM4503873_Mouse_brain_mRNA	interaction3863_PARIS2__GSM4503873_Mouse_brain_mRNA
ENSMUST00000213063	1031	1046	merged35623-mm_PARIS2__GSM4503873_Mouse_brain_mRNA	1	+	mm_PARIS2__GSM4503873_Mouse_brain_mRNA	interaction17045_PARIS2__GSM4503873_Mouse_brain_mRNA
ENSMUST00000213086	92	124	merged35624-mm_PARIS2__GSM4503873_Mouse_brain_mRNA	1	+	mm_PARIS2__GSM4503873_Mouse_brain_mRNA	interaction14235_PARIS2__GSM4503873_Mouse_brain_mRNA,interaction22667_PARIS2__GSM4503873_Mouse_brain_mRNA
ENSMUST00000213086	292	317	merged35625-mm_PARIS2__GSM4503873_Mouse_brain_mRNA	1	+	mm_PARIS2__GSM4503873_Mouse_brain_mRNA	interaction17622_PARIS2__GSM4503873_Mouse_brain_mRNA
ENSMUST00000213137	3515	3534	merged35626-mm_PARIS2__GSM4503873_Mouse_brain_mRNA	1	+	mm_PARIS2__GSM4503873_Mouse_brain_mRNA	interaction17813_PARIS2__GSM4503873_Mouse_brain_mRNA
ENSMUST00000213142	811	831	merged35627-mm_PARIS2__GSM4503873_Mouse_brain_mRNA	1	+	mm_PARIS2__GSM4503873_Mouse_brain_mRNA	interaction4475_PARIS2__GSM4503873_Mouse_brain_mRNA,interaction21064_PARIS2__GSM4503873_Mouse_brain_mRNA,interaction10801_PARIS2__GSM4503873_Mouse_brain_mRNA,interaction2252_PARIS2__GSM4503873_Mouse_brain_mRNA,interaction22919_PARIS2__GSM4503873_Mouse_brain_mRNA,interaction22918_PARIS2__GSM4503873_Mouse_brain_mRNA,interaction22916_PARIS2__GSM4503873_Mouse_brain_mRNA,interaction22917_PARIS2__GSM4503873_Mouse_brain_mRNA
ENSMUST00000213154	2182	2198	merged35628-mm_PARIS2__GSM4503873_Mouse_brain_mRNA	1	+	mm_PARIS2__GSM4503873_Mouse_brain_mRNA	interaction2234_PARIS2__GSM4503873_Mouse_brain_mRNA
ENSMUST00000213154	4038	4065	merged35629-mm_PARIS2__GSM4503873_Mouse_brain_mRNA	1	+	mm_PARIS2__GSM4503873_Mouse_brain_mRNA	interaction7422_PARIS2__GSM4503873_Mouse_brain_mRNA
ENSMUST00000213154	5063	5079	merged35630-mm_PARIS2__GSM4503873_Mouse_brain_mRNA	1	+	mm_PARIS2__GSM4503873_Mouse_brain_mRNA	interaction20580_PARIS2__GSM4503873_Mouse_brain_mRNA
ENSMUST00000213171	969	984	merged35631-mm_PARIS2__GSM4503873_Mouse_brain_mRNA	1	+	mm_PARIS2__GSM4503873_Mouse_brain_mRNA	interaction4029_PARIS2__GSM4503873_Mouse_brain_mRNA
ENSMUST00000213200	966	1000	merged35632-mm_PARIS2__GSM4503873_Mouse_brain_mRNA	1	+	mm_PARIS2__GSM4503873_Mouse_brain_mRNA	interaction22920_PARIS2__GSM4503873_Mouse_brain_mRNA
ENSMUST00000213200	1164	1243	merged35633-mm_PARIS2__GSM4503873_Mouse_brain_mRNA	1	+	mm_PARIS2__GSM4503873_Mouse_brain_mRNA	interaction22921_PARIS2__GSM4503873_Mouse_brain_mRNA,interaction22923_PARIS2__GSM4503873_Mouse_brain_mRNA,interaction22922_PARIS2__GSM4503873_Mouse_brain_mRNA
ENSMUST00000213214	1411	1427	merged35634-mm_PARIS2__GSM4503873_Mouse_brain_mRNA	1	+	mm_PARIS2__GSM4503873_Mouse_brain_mRNA	interaction23991_PARIS2__GSM4503873_Mouse_brain_mRNA
ENSMUST00000213222	585	600	merged35635-mm_PARIS2__GSM4503873_Mouse_brain_mRNA	1	+	mm_PARIS2__GSM4503873_Mouse_brain_mRNA	interaction17642_PARIS2__GSM4503873_Mouse_brain_mRNA
ENSMUST00000213288	1482	1499	merged35636-mm_PARIS2__GSM4503873_Mouse_brain_mRNA	1	+	mm_PARIS2__GSM4503873_Mouse_brain_mRNA	interaction5242_PARIS2__GSM4503873_Mouse_brain_mRNA
ENSMUST00000213377	2519	2535	merged35637-mm_PARIS2__GSM4503873_Mouse_brain_mRNA	1	+	mm_PARIS2__GSM4503873_Mouse_brain_mRNA	interaction15981_PARIS2__GSM4503873_Mouse_brain_mRNA
ENSMUST00000213382	594	637	merged35638-mm_PARIS2__GSM4503873_Mouse_brain_mRNA	1	+	mm_PARIS2__GSM4503873_Mouse_brain_mRNA	interaction7703_PARIS2__GSM4503873_Mouse_brain_mRNA
ENSMUST00000213382	2974	2997	merged35639-mm_PARIS2__GSM4503873_Mouse_brain_mRNA	1	+	mm_PARIS2__GSM4503873_Mouse_brain_mRNA	interaction23623_PARIS2__GSM4503873_Mouse_brain_mRNA
ENSMUST00000213382	3293	3309	merged35640-mm_PARIS2__GSM4503873_Mouse_brain_mRNA	1	+	mm_PARIS2__GSM4503873_Mouse_brain_mRNA	interaction19475_PARIS2__GSM4503873_Mouse_brain_mRNA
ENSMUST00000213382	3638	3651	merged35641-mm_PARIS2__GSM4503873_Mouse_brain_mRNA	1	+	mm_PARIS2__GSM4503873_Mouse_brain_mRNA	interaction22924_PARIS2__GSM4503873_Mouse_brain_mRNA
ENSMUST00000213388	15	52	merged35642-mm_PARIS2__GSM4503873_Mouse_brain_mRNA	1	+	mm_PARIS2__GSM4503873_Mouse_brain_mRNA	interaction19516_PARIS2__GSM4503873_Mouse_brain_mRNA
ENSMUST00000213388	2002	2015	merged35643-mm_PARIS2__GSM4503873_Mouse_brain_mRNA	1	+	mm_PARIS2__GSM4503873_Mouse_brain_mRNA	interaction22925_PARIS2__GSM4503873_Mouse_brain_mRNA
ENSMUST00000213392	440	457	merged35644-mm_PARIS2__GSM4503873_Mouse_brain_mRNA	1	+	mm_PARIS2__GSM4503873_Mouse_brain_mRNA	interaction11186_PARIS2__GSM4503873_Mouse_brain_mRNA
ENSMUST00000213392	2515	2535	merged35645-mm_PARIS2__GSM4503873_Mouse_brain_mRNA	1	+	mm_PARIS2__GSM4503873_Mouse_brain_mRNA	interaction18611_PARIS2__GSM4503873_Mouse_brain_mRNA
ENSMUST00000213396	1983	1998	merged35646-mm_PARIS2__GSM4503873_Mouse_brain_mRNA	1	+	mm_PARIS2__GSM4503873_Mouse_brain_mRNA	interaction18874_PARIS2__GSM4503873_Mouse_brain_mRNA
ENSMUST00000213425	1775	1793	merged35647-mm_PARIS2__GSM4503873_Mouse_brain_mRNA	1	+	mm_PARIS2__GSM4503873_Mouse_brain_mRNA	interaction11474_PARIS2__GSM4503873_Mouse_brain_mRNA
ENSMUST00000213448	610	661	merged35648-mm_PARIS2__GSM4503873_Mouse_brain_mRNA	1	+	mm_PARIS2__GSM4503873_Mouse_brain_mRNA	interaction16140_PARIS2__GSM4503873_Mouse_brain_mRNA,interaction9393_PARIS2__GSM4503873_Mouse_brain_mRNA
ENSMUST00000213462	1699	1713	merged35649-mm_PARIS2__GSM4503873_Mouse_brain_mRNA	1	+	mm_PARIS2__GSM4503873_Mouse_brain_mRNA	interaction774_PARIS2__GSM4503873_Mouse_brain_mRNA
ENSMUST00000213462	1940	1951	merged35650-mm_PARIS2__GSM4503873_Mouse_brain_mRNA	1	+	mm_PARIS2__GSM4503873_Mouse_brain_mRNA	interaction7716_PARIS2__GSM4503873_Mouse_brain_mRNA
ENSMUST00000213474	2950	2964	merged35651-mm_PARIS2__GSM4503873_Mouse_brain_mRNA	1	+	mm_PARIS2__GSM4503873_Mouse_brain_mRNA	interaction6283_PARIS2__GSM4503873_Mouse_brain_mRNA
ENSMUST00000213505	868	887	merged35652-mm_PARIS2__GSM4503873_Mouse_brain_mRNA	1	+	mm_PARIS2__GSM4503873_Mouse_brain_mRNA	interaction1913_PARIS2__GSM4503873_Mouse_brain_mRNA
ENSMUST00000213524	2741	2767	merged35653-mm_PARIS2__GSM4503873_Mouse_brain_mRNA	1	+	mm_PARIS2__GSM4503873_Mouse_brain_mRNA	interaction18692_PARIS2__GSM4503873_Mouse_brain_mRNA
ENSMUST00000213524	3929	3943	merged35654-mm_PARIS2__GSM4503873_Mouse_brain_mRNA	1	+	mm_PARIS2__GSM4503873_Mouse_brain_mRNA	interaction1274_PARIS2__GSM4503873_Mouse_brain_mRNA
ENSMUST00000213524	4106	4120	merged35655-mm_PARIS2__GSM4503873_Mouse_brain_mRNA	1	+	mm_PARIS2__GSM4503873_Mouse_brain_mRNA	interaction22504_PARIS2__GSM4503873_Mouse_brain_mRNA
ENSMUST00000213524	5053	5067	merged35656-mm_PARIS2__GSM4503873_Mouse_brain_mRNA	1	+	mm_PARIS2__GSM4503873_Mouse_brain_mRNA	interaction3375_PARIS2__GSM4503873_Mouse_brain_mRNA
ENSMUST00000213524	5457	5522	merged35657-mm_PARIS2__GSM4503873_Mouse_brain_mRNA	1	+	mm_PARIS2__GSM4503873_Mouse_brain_mRNA	interaction4631_PARIS2__GSM4503873_Mouse_brain_mRNA
ENSMUST00000213524	5748	5774	merged35658-mm_PARIS2__GSM4503873_Mouse_brain_mRNA	1	+	mm_PARIS2__GSM4503873_Mouse_brain_mRNA	interaction14231_PARIS2__GSM4503873_Mouse_brain_mRNA
ENSMUST00000213524	7124	7150	merged35659-mm_PARIS2__GSM4503873_Mouse_brain_mRNA	1	+	mm_PARIS2__GSM4503873_Mouse_brain_mRNA	interaction9671_PARIS2__GSM4503873_Mouse_brain_mRNA
ENSMUST00000213524	7538	7554	merged35660-mm_PARIS2__GSM4503873_Mouse_brain_mRNA	1	+	mm_PARIS2__GSM4503873_Mouse_brain_mRNA	interaction20606_PARIS2__GSM4503873_Mouse_brain_mRNA
ENSMUST00000213524	8956	8972	merged35661-mm_PARIS2__GSM4503873_Mouse_brain_mRNA	1	+	mm_PARIS2__GSM4503873_Mouse_brain_mRNA	interaction18029_PARIS2__GSM4503873_Mouse_brain_mRNA
ENSMUST00000213524	9485	9516	merged35662-mm_PARIS2__GSM4503873_Mouse_brain_mRNA	1	+	mm_PARIS2__GSM4503873_Mouse_brain_mRNA	interaction23841_PARIS2__GSM4503873_Mouse_brain_mRNA
ENSMUST00000213524	10188	10205	merged35663-mm_PARIS2__GSM4503873_Mouse_brain_mRNA	1	+	mm_PARIS2__GSM4503873_Mouse_brain_mRNA	interaction18377_PARIS2__GSM4503873_Mouse_brain_mRNA
ENSMUST00000213524	10346	10377	merged35664-mm_PARIS2__GSM4503873_Mouse_brain_mRNA	1	+	mm_PARIS2__GSM4503873_Mouse_brain_mRNA	interaction18627_PARIS2__GSM4503873_Mouse_brain_mRNA
ENSMUST00000213524	10421	10469	merged35665-mm_PARIS2__GSM4503873_Mouse_brain_mRNA	1	+	mm_PARIS2__GSM4503873_Mouse_brain_mRNA	interaction6688_PARIS2__GSM4503873_Mouse_brain_mRNA
ENSMUST00000213524	10797	10816	merged35666-mm_PARIS2__GSM4503873_Mouse_brain_mRNA	1	+	mm_PARIS2__GSM4503873_Mouse_brain_mRNA	interaction20550_PARIS2__GSM4503873_Mouse_brain_mRNA
ENSMUST00000213524	11220	11258	merged35667-mm_PARIS2__GSM4503873_Mouse_brain_mRNA	1	+	mm_PARIS2__GSM4503873_Mouse_brain_mRNA	interaction6416_PARIS2__GSM4503873_Mouse_brain_mRNA
ENSMUST00000213524	11378	11414	merged35668-mm_PARIS2__GSM4503873_Mouse_brain_mRNA	1	+	mm_PARIS2__GSM4503873_Mouse_brain_mRNA	interaction6973_PARIS2__GSM4503873_Mouse_brain_mRNA
ENSMUST00000213540	4939	4957	merged35669-mm_PARIS2__GSM4503873_Mouse_brain_mRNA	1	+	mm_PARIS2__GSM4503873_Mouse_brain_mRNA	interaction20193_PARIS2__GSM4503873_Mouse_brain_mRNA
ENSMUST00000213541	707	727	merged35670-mm_PARIS2__GSM4503873_Mouse_brain_mRNA	1	+	mm_PARIS2__GSM4503873_Mouse_brain_mRNA	interaction8841_PARIS2__GSM4503873_Mouse_brain_mRNA
ENSMUST00000213553	652	666	merged35671-mm_PARIS2__GSM4503873_Mouse_brain_mRNA	1	+	mm_PARIS2__GSM4503873_Mouse_brain_mRNA	interaction22926_PARIS2__GSM4503873_Mouse_brain_mRNA
ENSMUST00000213553	1129	1145	merged35672-mm_PARIS2__GSM4503873_Mouse_brain_mRNA	1	+	mm_PARIS2__GSM4503873_Mouse_brain_mRNA	interaction22927_PARIS2__GSM4503873_Mouse_brain_mRNA
ENSMUST00000213556	1891	1909	merged35673-mm_PARIS2__GSM4503873_Mouse_brain_mRNA	1	+	mm_PARIS2__GSM4503873_Mouse_brain_mRNA	interaction5089_PARIS2__GSM4503873_Mouse_brain_mRNA
ENSMUST00000213579	1543	1575	merged35674-mm_PARIS2__GSM4503873_Mouse_brain_mRNA	1	+	mm_PARIS2__GSM4503873_Mouse_brain_mRNA	interaction9703_PARIS2__GSM4503873_Mouse_brain_mRNA
ENSMUST00000213591	3058	3073	merged35675-mm_PARIS2__GSM4503873_Mouse_brain_mRNA	1	+	mm_PARIS2__GSM4503873_Mouse_brain_mRNA	interaction917_PARIS2__GSM4503873_Mouse_brain_mRNA
ENSMUST00000213601	3535	3550	merged35676-mm_PARIS2__GSM4503873_Mouse_brain_mRNA	1	+	mm_PARIS2__GSM4503873_Mouse_brain_mRNA	interaction18_PARIS2__GSM4503873_Mouse_brain_mRNA
ENSMUST00000213610	686	700	merged35677-mm_PARIS2__GSM4503873_Mouse_brain_mRNA	1	+	mm_PARIS2__GSM4503873_Mouse_brain_mRNA	interaction15135_PARIS2__GSM4503873_Mouse_brain_mRNA
ENSMUST00000213616	1156	1175	merged35678-mm_PARIS2__GSM4503873_Mouse_brain_mRNA	1	+	mm_PARIS2__GSM4503873_Mouse_brain_mRNA	interaction17648_PARIS2__GSM4503873_Mouse_brain_mRNA
ENSMUST00000213634	239	267	merged35679-mm_PARIS2__GSM4503873_Mouse_brain_mRNA	1	+	mm_PARIS2__GSM4503873_Mouse_brain_mRNA	interaction18922_PARIS2__GSM4503873_Mouse_brain_mRNA
ENSMUST00000213647	1727	1741	merged35680-mm_PARIS2__GSM4503873_Mouse_brain_mRNA	1	+	mm_PARIS2__GSM4503873_Mouse_brain_mRNA	interaction23780_PARIS2__GSM4503873_Mouse_brain_mRNA
ENSMUST00000213647	3362	3393	merged35681-mm_PARIS2__GSM4503873_Mouse_brain_mRNA	1	+	mm_PARIS2__GSM4503873_Mouse_brain_mRNA	interaction5505_PARIS2__GSM4503873_Mouse_brain_mRNA
ENSMUST00000213657	333	348	merged35682-mm_PARIS2__GSM4503873_Mouse_brain_mRNA	1	+	mm_PARIS2__GSM4503873_Mouse_brain_mRNA	interaction1089_PARIS2__GSM4503873_Mouse_brain_mRNA
ENSMUST00000213706	62	77	merged35683-mm_PARIS2__GSM4503873_Mouse_brain_mRNA	1	+	mm_PARIS2__GSM4503873_Mouse_brain_mRNA	interaction6343_PARIS2__GSM4503873_Mouse_brain_mRNA
ENSMUST00000213776	3414	3428	merged35684-mm_PARIS2__GSM4503873_Mouse_brain_mRNA	1	+	mm_PARIS2__GSM4503873_Mouse_brain_mRNA	interaction22928_PARIS2__GSM4503873_Mouse_brain_mRNA
ENSMUST00000213813	178	197	merged35685-mm_PARIS2__GSM4503873_Mouse_brain_mRNA	1	+	mm_PARIS2__GSM4503873_Mouse_brain_mRNA	interaction6489_PARIS2__GSM4503873_Mouse_brain_mRNA
ENSMUST00000213817	543	558	merged35686-mm_PARIS2__GSM4503873_Mouse_brain_mRNA	1	+	mm_PARIS2__GSM4503873_Mouse_brain_mRNA	interaction5377_PARIS2__GSM4503873_Mouse_brain_mRNA
ENSMUST00000213817	972	989	merged35687-mm_PARIS2__GSM4503873_Mouse_brain_mRNA	1	+	mm_PARIS2__GSM4503873_Mouse_brain_mRNA	interaction22929_PARIS2__GSM4503873_Mouse_brain_mRNA
ENSMUST00000213900	4584	4600	merged35688-mm_PARIS2__GSM4503873_Mouse_brain_mRNA	1	+	mm_PARIS2__GSM4503873_Mouse_brain_mRNA	interaction16009_PARIS2__GSM4503873_Mouse_brain_mRNA
ENSMUST00000213905	4	24	merged35689-mm_PARIS2__GSM4503873_Mouse_brain_mRNA	1	+	mm_PARIS2__GSM4503873_Mouse_brain_mRNA	interaction440_PARIS2__GSM4503873_Mouse_brain_mRNA
ENSMUST00000213910	798	814	merged35690-mm_PARIS2__GSM4503873_Mouse_brain_mRNA	1	+	mm_PARIS2__GSM4503873_Mouse_brain_mRNA	interaction15760_PARIS2__GSM4503873_Mouse_brain_mRNA
ENSMUST00000213916	455	471	merged35691-mm_PARIS2__GSM4503873_Mouse_brain_mRNA	1	+	mm_PARIS2__GSM4503873_Mouse_brain_mRNA	interaction22930_PARIS2__GSM4503873_Mouse_brain_mRNA
ENSMUST00000213916	571	590	merged35692-mm_PARIS2__GSM4503873_Mouse_brain_mRNA	1	+	mm_PARIS2__GSM4503873_Mouse_brain_mRNA	interaction11659_PARIS2__GSM4503873_Mouse_brain_mRNA
ENSMUST00000213922	3684	3700	merged35693-mm_PARIS2__GSM4503873_Mouse_brain_mRNA	1	+	mm_PARIS2__GSM4503873_Mouse_brain_mRNA	interaction21389_PARIS2__GSM4503873_Mouse_brain_mRNA
ENSMUST00000213937	85	149	merged35694-mm_PARIS2__GSM4503873_Mouse_brain_mRNA	1	+	mm_PARIS2__GSM4503873_Mouse_brain_mRNA	interaction9152_PARIS2__GSM4503873_Mouse_brain_mRNA
ENSMUST00000213937	198	220	merged35695-mm_PARIS2__GSM4503873_Mouse_brain_mRNA	1	+	mm_PARIS2__GSM4503873_Mouse_brain_mRNA	interaction8546_PARIS2__GSM4503873_Mouse_brain_mRNA
ENSMUST00000213937	913	946	merged35696-mm_PARIS2__GSM4503873_Mouse_brain_mRNA	1	+	mm_PARIS2__GSM4503873_Mouse_brain_mRNA	interaction4722_PARIS2__GSM4503873_Mouse_brain_mRNA
ENSMUST00000213937	1091	1109	merged35697-mm_PARIS2__GSM4503873_Mouse_brain_mRNA	1	+	mm_PARIS2__GSM4503873_Mouse_brain_mRNA	interaction22931_PARIS2__GSM4503873_Mouse_brain_mRNA
ENSMUST00000213937	1808	1823	merged35698-mm_PARIS2__GSM4503873_Mouse_brain_mRNA	1	+	mm_PARIS2__GSM4503873_Mouse_brain_mRNA	interaction3271_PARIS2__GSM4503873_Mouse_brain_mRNA
ENSMUST00000213937	2622	2647	merged35699-mm_PARIS2__GSM4503873_Mouse_brain_mRNA	1	+	mm_PARIS2__GSM4503873_Mouse_brain_mRNA	interaction12557_PARIS2__GSM4503873_Mouse_brain_mRNA
ENSMUST00000213937	4268	4290	merged35700-mm_PARIS2__GSM4503873_Mouse_brain_mRNA	1	+	mm_PARIS2__GSM4503873_Mouse_brain_mRNA	interaction11149_PARIS2__GSM4503873_Mouse_brain_mRNA
ENSMUST00000213937	5346	5367	merged35701-mm_PARIS2__GSM4503873_Mouse_brain_mRNA	1	+	mm_PARIS2__GSM4503873_Mouse_brain_mRNA	interaction18597_PARIS2__GSM4503873_Mouse_brain_mRNA
ENSMUST00000213948	243	255	merged35702-mm_PARIS2__GSM4503873_Mouse_brain_mRNA	1	+	mm_PARIS2__GSM4503873_Mouse_brain_mRNA	interaction2138_PARIS2__GSM4503873_Mouse_brain_mRNA
ENSMUST00000213987	267	284	merged35703-mm_PARIS2__GSM4503873_Mouse_brain_mRNA	1	+	mm_PARIS2__GSM4503873_Mouse_brain_mRNA	interaction20177_PARIS2__GSM4503873_Mouse_brain_mRNA
ENSMUST00000214037	2225	2245	merged35704-mm_PARIS2__GSM4503873_Mouse_brain_mRNA	1	+	mm_PARIS2__GSM4503873_Mouse_brain_mRNA	interaction22932_PARIS2__GSM4503873_Mouse_brain_mRNA
ENSMUST00000214037	2290	2327	merged35705-mm_PARIS2__GSM4503873_Mouse_brain_mRNA	1	+	mm_PARIS2__GSM4503873_Mouse_brain_mRNA	interaction22933_PARIS2__GSM4503873_Mouse_brain_mRNA,interaction22936_PARIS2__GSM4503873_Mouse_brain_mRNA,interaction22934_PARIS2__GSM4503873_Mouse_brain_mRNA,interaction22935_PARIS2__GSM4503873_Mouse_brain_mRNA
ENSMUST00000214037	2328	2348	merged35706-mm_PARIS2__GSM4503873_Mouse_brain_mRNA	1	+	mm_PARIS2__GSM4503873_Mouse_brain_mRNA	interaction22937_PARIS2__GSM4503873_Mouse_brain_mRNA
ENSMUST00000214037	2889	2922	merged35707-mm_PARIS2__GSM4503873_Mouse_brain_mRNA	1	+	mm_PARIS2__GSM4503873_Mouse_brain_mRNA	interaction22938_PARIS2__GSM4503873_Mouse_brain_mRNA
ENSMUST00000214037	2927	2947	merged35708-mm_PARIS2__GSM4503873_Mouse_brain_mRNA	1	+	mm_PARIS2__GSM4503873_Mouse_brain_mRNA	interaction22939_PARIS2__GSM4503873_Mouse_brain_mRNA
ENSMUST00000214037	3360	3395	merged35709-mm_PARIS2__GSM4503873_Mouse_brain_mRNA	1	+	mm_PARIS2__GSM4503873_Mouse_brain_mRNA	interaction22940_PARIS2__GSM4503873_Mouse_brain_mRNA
ENSMUST00000214076	119	139	merged35710-mm_PARIS2__GSM4503873_Mouse_brain_mRNA	1	+	mm_PARIS2__GSM4503873_Mouse_brain_mRNA	interaction20281_PARIS2__GSM4503873_Mouse_brain_mRNA
ENSMUST00000214103	166	180	merged35711-mm_PARIS2__GSM4503873_Mouse_brain_mRNA	1	+	mm_PARIS2__GSM4503873_Mouse_brain_mRNA	interaction1371_PARIS2__GSM4503873_Mouse_brain_mRNA
ENSMUST00000214111	332	351	merged35712-mm_PARIS2__GSM4503873_Mouse_brain_mRNA	1	+	mm_PARIS2__GSM4503873_Mouse_brain_mRNA	interaction4400_PARIS2__GSM4503873_Mouse_brain_mRNA
ENSMUST00000214129	911	929	merged35713-mm_PARIS2__GSM4503873_Mouse_brain_mRNA	1	+	mm_PARIS2__GSM4503873_Mouse_brain_mRNA	interaction20115_PARIS2__GSM4503873_Mouse_brain_mRNA
ENSMUST00000214132	190	204	merged35714-mm_PARIS2__GSM4503873_Mouse_brain_mRNA	1	+	mm_PARIS2__GSM4503873_Mouse_brain_mRNA	interaction22_PARIS2__GSM4503873_Mouse_brain_mRNA
ENSMUST00000214135	61	75	merged35715-mm_PARIS2__GSM4503873_Mouse_brain_mRNA	1	+	mm_PARIS2__GSM4503873_Mouse_brain_mRNA	interaction22941_PARIS2__GSM4503873_Mouse_brain_mRNA
ENSMUST00000214185	2783	2804	merged35716-mm_PARIS2__GSM4503873_Mouse_brain_mRNA	1	+	mm_PARIS2__GSM4503873_Mouse_brain_mRNA	interaction22852_PARIS2__GSM4503873_Mouse_brain_mRNA
ENSMUST00000214185	3689	3711	merged35717-mm_PARIS2__GSM4503873_Mouse_brain_mRNA	1	+	mm_PARIS2__GSM4503873_Mouse_brain_mRNA	interaction161_PARIS2__GSM4503873_Mouse_brain_mRNA
ENSMUST00000214185	3939	3954	merged35718-mm_PARIS2__GSM4503873_Mouse_brain_mRNA	1	+	mm_PARIS2__GSM4503873_Mouse_brain_mRNA	interaction13435_PARIS2__GSM4503873_Mouse_brain_mRNA
ENSMUST00000214210	1224	1244	merged35719-mm_PARIS2__GSM4503873_Mouse_brain_mRNA	1	+	mm_PARIS2__GSM4503873_Mouse_brain_mRNA	interaction13525_PARIS2__GSM4503873_Mouse_brain_mRNA
ENSMUST00000214286	339	356	merged35720-mm_PARIS2__GSM4503873_Mouse_brain_mRNA	1	+	mm_PARIS2__GSM4503873_Mouse_brain_mRNA	interaction11467_PARIS2__GSM4503873_Mouse_brain_mRNA
ENSMUST00000214303	1120	1135	merged35721-mm_PARIS2__GSM4503873_Mouse_brain_mRNA	1	+	mm_PARIS2__GSM4503873_Mouse_brain_mRNA	interaction6397_PARIS2__GSM4503873_Mouse_brain_mRNA
ENSMUST00000214321	521	542	merged35722-mm_PARIS2__GSM4503873_Mouse_brain_mRNA	1	+	mm_PARIS2__GSM4503873_Mouse_brain_mRNA	interaction22942_PARIS2__GSM4503873_Mouse_brain_mRNA
ENSMUST00000214324	1164	1182	merged35723-mm_PARIS2__GSM4503873_Mouse_brain_mRNA	1	+	mm_PARIS2__GSM4503873_Mouse_brain_mRNA	interaction17761_PARIS2__GSM4503873_Mouse_brain_mRNA
ENSMUST00000214357	3437	3471	merged35724-mm_PARIS2__GSM4503873_Mouse_brain_mRNA	1	+	mm_PARIS2__GSM4503873_Mouse_brain_mRNA	interaction10356_PARIS2__GSM4503873_Mouse_brain_mRNA
ENSMUST00000214357	3690	3705	merged35725-mm_PARIS2__GSM4503873_Mouse_brain_mRNA	1	+	mm_PARIS2__GSM4503873_Mouse_brain_mRNA	interaction167_PARIS2__GSM4503873_Mouse_brain_mRNA
ENSMUST00000214357	5082	5105	merged35726-mm_PARIS2__GSM4503873_Mouse_brain_mRNA	1	+	mm_PARIS2__GSM4503873_Mouse_brain_mRNA	interaction329_PARIS2__GSM4503873_Mouse_brain_mRNA
ENSMUST00000214357	5150	5191	merged35727-mm_PARIS2__GSM4503873_Mouse_brain_mRNA	1	+	mm_PARIS2__GSM4503873_Mouse_brain_mRNA	interaction21003_PARIS2__GSM4503873_Mouse_brain_mRNA
ENSMUST00000214357	7425	7463	merged35728-mm_PARIS2__GSM4503873_Mouse_brain_mRNA	1	+	mm_PARIS2__GSM4503873_Mouse_brain_mRNA	interaction13733_PARIS2__GSM4503873_Mouse_brain_mRNA
ENSMUST00000214357	7704	7739	merged35729-mm_PARIS2__GSM4503873_Mouse_brain_mRNA	1	+	mm_PARIS2__GSM4503873_Mouse_brain_mRNA	interaction11987_PARIS2__GSM4503873_Mouse_brain_mRNA
ENSMUST00000214357	8625	8640	merged35730-mm_PARIS2__GSM4503873_Mouse_brain_mRNA	1	+	mm_PARIS2__GSM4503873_Mouse_brain_mRNA	interaction18798_PARIS2__GSM4503873_Mouse_brain_mRNA
ENSMUST00000214357	11871	11888	merged35731-mm_PARIS2__GSM4503873_Mouse_brain_mRNA	1	+	mm_PARIS2__GSM4503873_Mouse_brain_mRNA	interaction17523_PARIS2__GSM4503873_Mouse_brain_mRNA
ENSMUST00000214357	12159	12184	merged35732-mm_PARIS2__GSM4503873_Mouse_brain_mRNA	1	+	mm_PARIS2__GSM4503873_Mouse_brain_mRNA	interaction17900_PARIS2__GSM4503873_Mouse_brain_mRNA
ENSMUST00000214357	12731	12765	merged35733-mm_PARIS2__GSM4503873_Mouse_brain_mRNA	1	+	mm_PARIS2__GSM4503873_Mouse_brain_mRNA	interaction5706_PARIS2__GSM4503873_Mouse_brain_mRNA
ENSMUST00000214357	15329	15366	merged35734-mm_PARIS2__GSM4503873_Mouse_brain_mRNA	1	+	mm_PARIS2__GSM4503873_Mouse_brain_mRNA	interaction15761_PARIS2__GSM4503873_Mouse_brain_mRNA
ENSMUST00000214357	15666	15691	merged35735-mm_PARIS2__GSM4503873_Mouse_brain_mRNA	1	+	mm_PARIS2__GSM4503873_Mouse_brain_mRNA	interaction4930_PARIS2__GSM4503873_Mouse_brain_mRNA
ENSMUST00000214371	322	339	merged35736-mm_PARIS2__GSM4503873_Mouse_brain_mRNA	1	+	mm_PARIS2__GSM4503873_Mouse_brain_mRNA	interaction8179_PARIS2__GSM4503873_Mouse_brain_mRNA
ENSMUST00000214382	672	688	merged35737-mm_PARIS2__GSM4503873_Mouse_brain_mRNA	1	+	mm_PARIS2__GSM4503873_Mouse_brain_mRNA	interaction19127_PARIS2__GSM4503873_Mouse_brain_mRNA
ENSMUST00000214403	1995	2027	merged35738-mm_PARIS2__GSM4503873_Mouse_brain_mRNA	1	+	mm_PARIS2__GSM4503873_Mouse_brain_mRNA	interaction21996_PARIS2__GSM4503873_Mouse_brain_mRNA
ENSMUST00000214446	1574	1589	merged35739-mm_PARIS2__GSM4503873_Mouse_brain_mRNA	1	+	mm_PARIS2__GSM4503873_Mouse_brain_mRNA	interaction5620_PARIS2__GSM4503873_Mouse_brain_mRNA
ENSMUST00000214456	286	303	merged35740-mm_PARIS2__GSM4503873_Mouse_brain_mRNA	1	+	mm_PARIS2__GSM4503873_Mouse_brain_mRNA	interaction16047_PARIS2__GSM4503873_Mouse_brain_mRNA
ENSMUST00000214469	436	451	merged35741-mm_PARIS2__GSM4503873_Mouse_brain_mRNA	1	+	mm_PARIS2__GSM4503873_Mouse_brain_mRNA	interaction17397_PARIS2__GSM4503873_Mouse_brain_mRNA
ENSMUST00000214470	262	278	merged35742-mm_PARIS2__GSM4503873_Mouse_brain_mRNA	1	+	mm_PARIS2__GSM4503873_Mouse_brain_mRNA	interaction9446_PARIS2__GSM4503873_Mouse_brain_mRNA
ENSMUST00000214497	2418	2432	merged35743-mm_PARIS2__GSM4503873_Mouse_brain_mRNA	1	+	mm_PARIS2__GSM4503873_Mouse_brain_mRNA	interaction3602_PARIS2__GSM4503873_Mouse_brain_mRNA
ENSMUST00000214541	4281	4295	merged35744-mm_PARIS2__GSM4503873_Mouse_brain_mRNA	1	+	mm_PARIS2__GSM4503873_Mouse_brain_mRNA	interaction21289_PARIS2__GSM4503873_Mouse_brain_mRNA
ENSMUST00000214584	2463	2479	merged35745-mm_PARIS2__GSM4503873_Mouse_brain_mRNA	1	+	mm_PARIS2__GSM4503873_Mouse_brain_mRNA	interaction12889_PARIS2__GSM4503873_Mouse_brain_mRNA
ENSMUST00000214594	666	683	merged35746-mm_PARIS2__GSM4503873_Mouse_brain_mRNA	1	+	mm_PARIS2__GSM4503873_Mouse_brain_mRNA	interaction16598_PARIS2__GSM4503873_Mouse_brain_mRNA
ENSMUST00000214594	1380	1395	merged35747-mm_PARIS2__GSM4503873_Mouse_brain_mRNA	1	+	mm_PARIS2__GSM4503873_Mouse_brain_mRNA	interaction8960_PARIS2__GSM4503873_Mouse_brain_mRNA
ENSMUST00000214637	621	636	merged35748-mm_PARIS2__GSM4503873_Mouse_brain_mRNA	1	+	mm_PARIS2__GSM4503873_Mouse_brain_mRNA	interaction1922_PARIS2__GSM4503873_Mouse_brain_mRNA
ENSMUST00000214668	3140	3156	merged35749-mm_PARIS2__GSM4503873_Mouse_brain_mRNA	1	+	mm_PARIS2__GSM4503873_Mouse_brain_mRNA	interaction23552_PARIS2__GSM4503873_Mouse_brain_mRNA
ENSMUST00000214677	2617	2643	merged35750-mm_PARIS2__GSM4503873_Mouse_brain_mRNA	1	+	mm_PARIS2__GSM4503873_Mouse_brain_mRNA	interaction13797_PARIS2__GSM4503873_Mouse_brain_mRNA
ENSMUST00000214683	388	404	merged35751-mm_PARIS2__GSM4503873_Mouse_brain_mRNA	1	+	mm_PARIS2__GSM4503873_Mouse_brain_mRNA	interaction20339_PARIS2__GSM4503873_Mouse_brain_mRNA
ENSMUST00000214717	130	147	merged35752-mm_PARIS2__GSM4503873_Mouse_brain_mRNA	1	+	mm_PARIS2__GSM4503873_Mouse_brain_mRNA	interaction13396_PARIS2__GSM4503873_Mouse_brain_mRNA
ENSMUST00000214747	3024	3054	merged35753-mm_PARIS2__GSM4503873_Mouse_brain_mRNA	1	+	mm_PARIS2__GSM4503873_Mouse_brain_mRNA	interaction8994_PARIS2__GSM4503873_Mouse_brain_mRNA
ENSMUST00000214747	3356	3371	merged35754-mm_PARIS2__GSM4503873_Mouse_brain_mRNA	1	+	mm_PARIS2__GSM4503873_Mouse_brain_mRNA	interaction15026_PARIS2__GSM4503873_Mouse_brain_mRNA
ENSMUST00000214759	0	16	merged35755-mm_PARIS2__GSM4503873_Mouse_brain_mRNA	1	+	mm_PARIS2__GSM4503873_Mouse_brain_mRNA	interaction3720_PARIS2__GSM4503873_Mouse_brain_mRNA
ENSMUST00000214770	683	699	merged35756-mm_PARIS2__GSM4503873_Mouse_brain_mRNA	1	+	mm_PARIS2__GSM4503873_Mouse_brain_mRNA	interaction2357_PARIS2__GSM4503873_Mouse_brain_mRNA
ENSMUST00000214770	1238	1252	merged35757-mm_PARIS2__GSM4503873_Mouse_brain_mRNA	1	+	mm_PARIS2__GSM4503873_Mouse_brain_mRNA	interaction383_PARIS2__GSM4503873_Mouse_brain_mRNA
ENSMUST00000214777	1482	1498	merged35758-mm_PARIS2__GSM4503873_Mouse_brain_mRNA	1	+	mm_PARIS2__GSM4503873_Mouse_brain_mRNA	interaction1295_PARIS2__GSM4503873_Mouse_brain_mRNA
ENSMUST00000214791	1415	1429	merged35759-mm_PARIS2__GSM4503873_Mouse_brain_mRNA	1	+	mm_PARIS2__GSM4503873_Mouse_brain_mRNA	interaction15885_PARIS2__GSM4503873_Mouse_brain_mRNA
ENSMUST00000214828	1646	1665	merged35760-mm_PARIS2__GSM4503873_Mouse_brain_mRNA	1	+	mm_PARIS2__GSM4503873_Mouse_brain_mRNA	interaction4330_PARIS2__GSM4503873_Mouse_brain_mRNA
ENSMUST00000214919	368	384	merged35761-mm_PARIS2__GSM4503873_Mouse_brain_mRNA	1	+	mm_PARIS2__GSM4503873_Mouse_brain_mRNA	interaction22943_PARIS2__GSM4503873_Mouse_brain_mRNA
ENSMUST00000214922	2414	2430	merged35762-mm_PARIS2__GSM4503873_Mouse_brain_mRNA	1	+	mm_PARIS2__GSM4503873_Mouse_brain_mRNA	interaction18762_PARIS2__GSM4503873_Mouse_brain_mRNA
ENSMUST00000214928	1883	1898	merged35763-mm_PARIS2__GSM4503873_Mouse_brain_mRNA	1	+	mm_PARIS2__GSM4503873_Mouse_brain_mRNA	interaction22944_PARIS2__GSM4503873_Mouse_brain_mRNA
ENSMUST00000214928	2442	2458	merged35764-mm_PARIS2__GSM4503873_Mouse_brain_mRNA	1	+	mm_PARIS2__GSM4503873_Mouse_brain_mRNA	interaction22945_PARIS2__GSM4503873_Mouse_brain_mRNA
ENSMUST00000214931	226	241	merged35765-mm_PARIS2__GSM4503873_Mouse_brain_mRNA	1	+	mm_PARIS2__GSM4503873_Mouse_brain_mRNA	interaction11244_PARIS2__GSM4503873_Mouse_brain_mRNA
ENSMUST00000214980	1142	1156	merged35766-mm_PARIS2__GSM4503873_Mouse_brain_mRNA	1	+	mm_PARIS2__GSM4503873_Mouse_brain_mRNA	interaction6353_PARIS2__GSM4503873_Mouse_brain_mRNA
ENSMUST00000215016	1473	1490	merged35767-mm_PARIS2__GSM4503873_Mouse_brain_mRNA	1	+	mm_PARIS2__GSM4503873_Mouse_brain_mRNA	interaction1229_PARIS2__GSM4503873_Mouse_brain_mRNA
ENSMUST00000215038	738	766	merged35768-mm_PARIS2__GSM4503873_Mouse_brain_mRNA	1	+	mm_PARIS2__GSM4503873_Mouse_brain_mRNA	interaction18498_PARIS2__GSM4503873_Mouse_brain_mRNA
ENSMUST00000215042	2527	2543	merged35769-mm_PARIS2__GSM4503873_Mouse_brain_mRNA	1	+	mm_PARIS2__GSM4503873_Mouse_brain_mRNA	interaction19385_PARIS2__GSM4503873_Mouse_brain_mRNA
ENSMUST00000215077	940	961	merged35770-mm_PARIS2__GSM4503873_Mouse_brain_mRNA	1	+	mm_PARIS2__GSM4503873_Mouse_brain_mRNA	interaction5212_PARIS2__GSM4503873_Mouse_brain_mRNA
ENSMUST00000215093	10	73	merged35771-mm_PARIS2__GSM4503873_Mouse_brain_mRNA	1	+	mm_PARIS2__GSM4503873_Mouse_brain_mRNA	interaction6098_PARIS2__GSM4503873_Mouse_brain_mRNA,interaction22946_PARIS2__GSM4503873_Mouse_brain_mRNA
ENSMUST00000215100	263	279	merged35772-mm_PARIS2__GSM4503873_Mouse_brain_mRNA	1	+	mm_PARIS2__GSM4503873_Mouse_brain_mRNA	interaction5805_PARIS2__GSM4503873_Mouse_brain_mRNA
ENSMUST00000215107	1447	1467	merged35773-mm_PARIS2__GSM4503873_Mouse_brain_mRNA	1	+	mm_PARIS2__GSM4503873_Mouse_brain_mRNA	interaction6332_PARIS2__GSM4503873_Mouse_brain_mRNA
ENSMUST00000215117	4218	4233	merged35774-mm_PARIS2__GSM4503873_Mouse_brain_mRNA	1	+	mm_PARIS2__GSM4503873_Mouse_brain_mRNA	interaction23046_PARIS2__GSM4503873_Mouse_brain_mRNA
ENSMUST00000215210	324	344	merged35775-mm_PARIS2__GSM4503873_Mouse_brain_mRNA	1	+	mm_PARIS2__GSM4503873_Mouse_brain_mRNA	interaction22947_PARIS2__GSM4503873_Mouse_brain_mRNA
ENSMUST00000215216	421	438	merged35776-mm_PARIS2__GSM4503873_Mouse_brain_mRNA	1	+	mm_PARIS2__GSM4503873_Mouse_brain_mRNA	interaction8226_PARIS2__GSM4503873_Mouse_brain_mRNA
ENSMUST00000215227	1105	1120	merged35777-mm_PARIS2__GSM4503873_Mouse_brain_mRNA	1	+	mm_PARIS2__GSM4503873_Mouse_brain_mRNA	interaction14562_PARIS2__GSM4503873_Mouse_brain_mRNA
ENSMUST00000215242	1334	1349	merged35778-mm_PARIS2__GSM4503873_Mouse_brain_mRNA	1	+	mm_PARIS2__GSM4503873_Mouse_brain_mRNA	interaction4409_PARIS2__GSM4503873_Mouse_brain_mRNA
ENSMUST00000215287	1447	1462	merged35779-mm_PARIS2__GSM4503873_Mouse_brain_mRNA	1	+	mm_PARIS2__GSM4503873_Mouse_brain_mRNA	interaction13770_PARIS2__GSM4503873_Mouse_brain_mRNA
ENSMUST00000215295	566	585	merged35780-mm_PARIS2__GSM4503873_Mouse_brain_mRNA	1	+	mm_PARIS2__GSM4503873_Mouse_brain_mRNA	interaction22948_PARIS2__GSM4503873_Mouse_brain_mRNA
ENSMUST00000215295	1982	2002	merged35781-mm_PARIS2__GSM4503873_Mouse_brain_mRNA	1	+	mm_PARIS2__GSM4503873_Mouse_brain_mRNA	interaction22949_PARIS2__GSM4503873_Mouse_brain_mRNA
ENSMUST00000215295	4271	4301	merged35782-mm_PARIS2__GSM4503873_Mouse_brain_mRNA	1	+	mm_PARIS2__GSM4503873_Mouse_brain_mRNA	interaction22950_PARIS2__GSM4503873_Mouse_brain_mRNA
ENSMUST00000215295	4402	4429	merged35783-mm_PARIS2__GSM4503873_Mouse_brain_mRNA	1	+	mm_PARIS2__GSM4503873_Mouse_brain_mRNA	interaction22951_PARIS2__GSM4503873_Mouse_brain_mRNA
ENSMUST00000215295	4487	4531	merged35784-mm_PARIS2__GSM4503873_Mouse_brain_mRNA	1	+	mm_PARIS2__GSM4503873_Mouse_brain_mRNA	interaction22952_PARIS2__GSM4503873_Mouse_brain_mRNA
ENSMUST00000215295	5933	5959	merged35785-mm_PARIS2__GSM4503873_Mouse_brain_mRNA	1	+	mm_PARIS2__GSM4503873_Mouse_brain_mRNA	interaction22953_PARIS2__GSM4503873_Mouse_brain_mRNA
ENSMUST00000215295	7755	7771	merged35786-mm_PARIS2__GSM4503873_Mouse_brain_mRNA	1	+	mm_PARIS2__GSM4503873_Mouse_brain_mRNA	interaction21147_PARIS2__GSM4503873_Mouse_brain_mRNA
ENSMUST00000215295	8752	8782	merged35787-mm_PARIS2__GSM4503873_Mouse_brain_mRNA	1	+	mm_PARIS2__GSM4503873_Mouse_brain_mRNA	interaction22954_PARIS2__GSM4503873_Mouse_brain_mRNA
ENSMUST00000215295	9598	9633	merged35788-mm_PARIS2__GSM4503873_Mouse_brain_mRNA	1	+	mm_PARIS2__GSM4503873_Mouse_brain_mRNA	interaction4723_PARIS2__GSM4503873_Mouse_brain_mRNA
ENSMUST00000215295	10242	10277	merged35789-mm_PARIS2__GSM4503873_Mouse_brain_mRNA	1	+	mm_PARIS2__GSM4503873_Mouse_brain_mRNA	interaction22955_PARIS2__GSM4503873_Mouse_brain_mRNA
ENSMUST00000215295	13241	13260	merged35790-mm_PARIS2__GSM4503873_Mouse_brain_mRNA	1	+	mm_PARIS2__GSM4503873_Mouse_brain_mRNA	interaction22956_PARIS2__GSM4503873_Mouse_brain_mRNA
ENSMUST00000215295	13720	13742	merged35791-mm_PARIS2__GSM4503873_Mouse_brain_mRNA	1	+	mm_PARIS2__GSM4503873_Mouse_brain_mRNA	interaction22957_PARIS2__GSM4503873_Mouse_brain_mRNA
ENSMUST00000215295	17359	17371	merged35792-mm_PARIS2__GSM4503873_Mouse_brain_mRNA	1	+	mm_PARIS2__GSM4503873_Mouse_brain_mRNA	interaction22958_PARIS2__GSM4503873_Mouse_brain_mRNA
ENSMUST00000215295	17864	17887	merged35793-mm_PARIS2__GSM4503873_Mouse_brain_mRNA	1	+	mm_PARIS2__GSM4503873_Mouse_brain_mRNA	interaction22959_PARIS2__GSM4503873_Mouse_brain_mRNA
ENSMUST00000215295	18468	18510	merged35794-mm_PARIS2__GSM4503873_Mouse_brain_mRNA	1	+	mm_PARIS2__GSM4503873_Mouse_brain_mRNA	interaction22960_PARIS2__GSM4503873_Mouse_brain_mRNA
ENSMUST00000215295	22193	22219	merged35795-mm_PARIS2__GSM4503873_Mouse_brain_mRNA	1	+	mm_PARIS2__GSM4503873_Mouse_brain_mRNA	interaction15319_PARIS2__GSM4503873_Mouse_brain_mRNA
ENSMUST00000215295	22304	22326	merged35796-mm_PARIS2__GSM4503873_Mouse_brain_mRNA	1	+	mm_PARIS2__GSM4503873_Mouse_brain_mRNA	interaction22961_PARIS2__GSM4503873_Mouse_brain_mRNA
ENSMUST00000215295	23400	23418	merged35797-mm_PARIS2__GSM4503873_Mouse_brain_mRNA	1	+	mm_PARIS2__GSM4503873_Mouse_brain_mRNA	interaction22962_PARIS2__GSM4503873_Mouse_brain_mRNA
ENSMUST00000215295	24193	24208	merged35798-mm_PARIS2__GSM4503873_Mouse_brain_mRNA	1	+	mm_PARIS2__GSM4503873_Mouse_brain_mRNA	interaction22963_PARIS2__GSM4503873_Mouse_brain_mRNA
ENSMUST00000215295	24700	24732	merged35799-mm_PARIS2__GSM4503873_Mouse_brain_mRNA	1	+	mm_PARIS2__GSM4503873_Mouse_brain_mRNA	interaction20257_PARIS2__GSM4503873_Mouse_brain_mRNA
ENSMUST00000215295	26218	26249	merged35800-mm_PARIS2__GSM4503873_Mouse_brain_mRNA	1	+	mm_PARIS2__GSM4503873_Mouse_brain_mRNA	interaction22964_PARIS2__GSM4503873_Mouse_brain_mRNA
ENSMUST00000215295	26769	26790	merged35801-mm_PARIS2__GSM4503873_Mouse_brain_mRNA	1	+	mm_PARIS2__GSM4503873_Mouse_brain_mRNA	interaction22965_PARIS2__GSM4503873_Mouse_brain_mRNA
ENSMUST00000215295	26951	26999	merged35802-mm_PARIS2__GSM4503873_Mouse_brain_mRNA	1	+	mm_PARIS2__GSM4503873_Mouse_brain_mRNA	interaction22966_PARIS2__GSM4503873_Mouse_brain_mRNA
ENSMUST00000215389	2074	2092	merged35803-mm_PARIS2__GSM4503873_Mouse_brain_mRNA	1	+	mm_PARIS2__GSM4503873_Mouse_brain_mRNA	interaction14925_PARIS2__GSM4503873_Mouse_brain_mRNA
ENSMUST00000215406	1807	1820	merged35804-mm_PARIS2__GSM4503873_Mouse_brain_mRNA	1	+	mm_PARIS2__GSM4503873_Mouse_brain_mRNA	interaction16072_PARIS2__GSM4503873_Mouse_brain_mRNA
ENSMUST00000215414	3043	3058	merged35805-mm_PARIS2__GSM4503873_Mouse_brain_mRNA	1	+	mm_PARIS2__GSM4503873_Mouse_brain_mRNA	interaction22967_PARIS2__GSM4503873_Mouse_brain_mRNA
ENSMUST00000215428	52	70	merged35806-mm_PARIS2__GSM4503873_Mouse_brain_mRNA	1	+	mm_PARIS2__GSM4503873_Mouse_brain_mRNA	interaction15982_PARIS2__GSM4503873_Mouse_brain_mRNA
ENSMUST00000215429	60	75	merged35807-mm_PARIS2__GSM4503873_Mouse_brain_mRNA	1	+	mm_PARIS2__GSM4503873_Mouse_brain_mRNA	interaction13150_PARIS2__GSM4503873_Mouse_brain_mRNA
ENSMUST00000215460	468	485	merged35808-mm_PARIS2__GSM4503873_Mouse_brain_mRNA	1	+	mm_PARIS2__GSM4503873_Mouse_brain_mRNA	interaction10232_PARIS2__GSM4503873_Mouse_brain_mRNA
ENSMUST00000215474	1706	1721	merged35809-mm_PARIS2__GSM4503873_Mouse_brain_mRNA	1	+	mm_PARIS2__GSM4503873_Mouse_brain_mRNA	interaction4336_PARIS2__GSM4503873_Mouse_brain_mRNA
ENSMUST00000215476	2244	2261	merged35810-mm_PARIS2__GSM4503873_Mouse_brain_mRNA	1	+	mm_PARIS2__GSM4503873_Mouse_brain_mRNA	interaction22968_PARIS2__GSM4503873_Mouse_brain_mRNA
ENSMUST00000215491	930	945	merged35811-mm_PARIS2__GSM4503873_Mouse_brain_mRNA	1	+	mm_PARIS2__GSM4503873_Mouse_brain_mRNA	interaction5902_PARIS2__GSM4503873_Mouse_brain_mRNA
ENSMUST00000215491	979	995	merged35812-mm_PARIS2__GSM4503873_Mouse_brain_mRNA	1	+	mm_PARIS2__GSM4503873_Mouse_brain_mRNA	interaction7596_PARIS2__GSM4503873_Mouse_brain_mRNA
ENSMUST00000215530	597	612	merged35813-mm_PARIS2__GSM4503873_Mouse_brain_mRNA	1	+	mm_PARIS2__GSM4503873_Mouse_brain_mRNA	interaction23734_PARIS2__GSM4503873_Mouse_brain_mRNA
ENSMUST00000215551	808	824	merged35814-mm_PARIS2__GSM4503873_Mouse_brain_mRNA	1	+	mm_PARIS2__GSM4503873_Mouse_brain_mRNA	interaction16752_PARIS2__GSM4503873_Mouse_brain_mRNA
ENSMUST00000215565	1133	1151	merged35815-mm_PARIS2__GSM4503873_Mouse_brain_mRNA	1	+	mm_PARIS2__GSM4503873_Mouse_brain_mRNA	interaction18018_PARIS2__GSM4503873_Mouse_brain_mRNA
ENSMUST00000215598	28	43	merged35816-mm_PARIS2__GSM4503873_Mouse_brain_mRNA	1	+	mm_PARIS2__GSM4503873_Mouse_brain_mRNA	interaction5397_PARIS2__GSM4503873_Mouse_brain_mRNA
ENSMUST00000215683	2	20	merged35817-mm_PARIS2__GSM4503873_Mouse_brain_mRNA	1	+	mm_PARIS2__GSM4503873_Mouse_brain_mRNA	interaction8458_PARIS2__GSM4503873_Mouse_brain_mRNA
ENSMUST00000215683	23	38	merged35818-mm_PARIS2__GSM4503873_Mouse_brain_mRNA	1	+	mm_PARIS2__GSM4503873_Mouse_brain_mRNA	interaction10863_PARIS2__GSM4503873_Mouse_brain_mRNA
ENSMUST00000215683	909	924	merged35819-mm_PARIS2__GSM4503873_Mouse_brain_mRNA	1	+	mm_PARIS2__GSM4503873_Mouse_brain_mRNA	interaction5599_PARIS2__GSM4503873_Mouse_brain_mRNA
ENSMUST00000215715	45	71	merged35820-mm_PARIS2__GSM4503873_Mouse_brain_mRNA	1	+	mm_PARIS2__GSM4503873_Mouse_brain_mRNA	interaction15855_PARIS2__GSM4503873_Mouse_brain_mRNA
ENSMUST00000215715	407	423	merged35821-mm_PARIS2__GSM4503873_Mouse_brain_mRNA	1	+	mm_PARIS2__GSM4503873_Mouse_brain_mRNA	interaction5337_PARIS2__GSM4503873_Mouse_brain_mRNA
ENSMUST00000215718	2491	2507	merged35822-mm_PARIS2__GSM4503873_Mouse_brain_mRNA	1	+	mm_PARIS2__GSM4503873_Mouse_brain_mRNA	interaction22969_PARIS2__GSM4503873_Mouse_brain_mRNA
ENSMUST00000215736	1414	1427	merged35823-mm_PARIS2__GSM4503873_Mouse_brain_mRNA	1	+	mm_PARIS2__GSM4503873_Mouse_brain_mRNA	interaction18189_PARIS2__GSM4503873_Mouse_brain_mRNA
ENSMUST00000215746	2966	2991	merged35824-mm_PARIS2__GSM4503873_Mouse_brain_mRNA	1	+	mm_PARIS2__GSM4503873_Mouse_brain_mRNA	interaction22970_PARIS2__GSM4503873_Mouse_brain_mRNA
ENSMUST00000215772	2398	2415	merged35825-mm_PARIS2__GSM4503873_Mouse_brain_mRNA	1	+	mm_PARIS2__GSM4503873_Mouse_brain_mRNA	interaction13006_PARIS2__GSM4503873_Mouse_brain_mRNA
ENSMUST00000215773	672	688	merged35826-mm_PARIS2__GSM4503873_Mouse_brain_mRNA	1	+	mm_PARIS2__GSM4503873_Mouse_brain_mRNA	interaction1170_PARIS2__GSM4503873_Mouse_brain_mRNA
ENSMUST00000215830	172	186	merged35827-mm_PARIS2__GSM4503873_Mouse_brain_mRNA	1	+	mm_PARIS2__GSM4503873_Mouse_brain_mRNA	interaction22971_PARIS2__GSM4503873_Mouse_brain_mRNA
ENSMUST00000215830	1380	1397	merged35828-mm_PARIS2__GSM4503873_Mouse_brain_mRNA	1	+	mm_PARIS2__GSM4503873_Mouse_brain_mRNA	interaction22972_PARIS2__GSM4503873_Mouse_brain_mRNA
ENSMUST00000215835	134	149	merged35829-mm_PARIS2__GSM4503873_Mouse_brain_mRNA	1	+	mm_PARIS2__GSM4503873_Mouse_brain_mRNA	interaction6522_PARIS2__GSM4503873_Mouse_brain_mRNA
ENSMUST00000215836	2661	2677	merged35830-mm_PARIS2__GSM4503873_Mouse_brain_mRNA	1	+	mm_PARIS2__GSM4503873_Mouse_brain_mRNA	interaction22973_PARIS2__GSM4503873_Mouse_brain_mRNA
ENSMUST00000215836	6301	6315	merged35831-mm_PARIS2__GSM4503873_Mouse_brain_mRNA	1	+	mm_PARIS2__GSM4503873_Mouse_brain_mRNA	interaction22974_PARIS2__GSM4503873_Mouse_brain_mRNA
ENSMUST00000215836	10295	10320	merged35832-mm_PARIS2__GSM4503873_Mouse_brain_mRNA	1	+	mm_PARIS2__GSM4503873_Mouse_brain_mRNA	interaction22975_PARIS2__GSM4503873_Mouse_brain_mRNA
ENSMUST00000215836	11981	12013	merged35833-mm_PARIS2__GSM4503873_Mouse_brain_mRNA	1	+	mm_PARIS2__GSM4503873_Mouse_brain_mRNA	interaction22976_PARIS2__GSM4503873_Mouse_brain_mRNA
ENSMUST00000215869	726	744	merged35834-mm_PARIS2__GSM4503873_Mouse_brain_mRNA	1	+	mm_PARIS2__GSM4503873_Mouse_brain_mRNA	interaction2918_PARIS2__GSM4503873_Mouse_brain_mRNA
ENSMUST00000215875	387	416	merged35835-mm_PARIS2__GSM4503873_Mouse_brain_mRNA	1	+	mm_PARIS2__GSM4503873_Mouse_brain_mRNA	interaction1106_PARIS2__GSM4503873_Mouse_brain_mRNA
ENSMUST00000215875	784	814	merged35836-mm_PARIS2__GSM4503873_Mouse_brain_mRNA	1	+	mm_PARIS2__GSM4503873_Mouse_brain_mRNA	interaction11846_PARIS2__GSM4503873_Mouse_brain_mRNA
ENSMUST00000215875	843	870	merged35837-mm_PARIS2__GSM4503873_Mouse_brain_mRNA	1	+	mm_PARIS2__GSM4503873_Mouse_brain_mRNA	interaction17472_PARIS2__GSM4503873_Mouse_brain_mRNA
ENSMUST00000215875	1267	1292	merged35838-mm_PARIS2__GSM4503873_Mouse_brain_mRNA	1	+	mm_PARIS2__GSM4503873_Mouse_brain_mRNA	interaction15431_PARIS2__GSM4503873_Mouse_brain_mRNA
ENSMUST00000215875	1579	1596	merged35839-mm_PARIS2__GSM4503873_Mouse_brain_mRNA	1	+	mm_PARIS2__GSM4503873_Mouse_brain_mRNA	interaction3296_PARIS2__GSM4503873_Mouse_brain_mRNA
ENSMUST00000215875	1651	1672	merged35840-mm_PARIS2__GSM4503873_Mouse_brain_mRNA	1	+	mm_PARIS2__GSM4503873_Mouse_brain_mRNA	interaction5364_PARIS2__GSM4503873_Mouse_brain_mRNA
ENSMUST00000215902	1509	1526	merged35841-mm_PARIS2__GSM4503873_Mouse_brain_mRNA	1	+	mm_PARIS2__GSM4503873_Mouse_brain_mRNA	interaction20330_PARIS2__GSM4503873_Mouse_brain_mRNA
ENSMUST00000215916	2455	2503	merged35842-mm_PARIS2__GSM4503873_Mouse_brain_mRNA	1	+	mm_PARIS2__GSM4503873_Mouse_brain_mRNA	interaction12235_PARIS2__GSM4503873_Mouse_brain_mRNA,interaction22977_PARIS2__GSM4503873_Mouse_brain_mRNA
ENSMUST00000215928	7	22	merged35843-mm_PARIS2__GSM4503873_Mouse_brain_mRNA	1	+	mm_PARIS2__GSM4503873_Mouse_brain_mRNA	interaction22978_PARIS2__GSM4503873_Mouse_brain_mRNA
ENSMUST00000215928	286	300	merged35844-mm_PARIS2__GSM4503873_Mouse_brain_mRNA	1	+	mm_PARIS2__GSM4503873_Mouse_brain_mRNA	interaction22979_PARIS2__GSM4503873_Mouse_brain_mRNA
ENSMUST00000215928	1203	1220	merged35845-mm_PARIS2__GSM4503873_Mouse_brain_mRNA	1	+	mm_PARIS2__GSM4503873_Mouse_brain_mRNA	interaction9942_PARIS2__GSM4503873_Mouse_brain_mRNA
ENSMUST00000215966	2159	2200	merged35846-mm_PARIS2__GSM4503873_Mouse_brain_mRNA	1	+	mm_PARIS2__GSM4503873_Mouse_brain_mRNA	interaction21254_PARIS2__GSM4503873_Mouse_brain_mRNA
ENSMUST00000215981	3622	3633	merged35847-mm_PARIS2__GSM4503873_Mouse_brain_mRNA	1	+	mm_PARIS2__GSM4503873_Mouse_brain_mRNA	interaction7986_PARIS2__GSM4503873_Mouse_brain_mRNA
ENSMUST00000216004	285	321	merged35848-mm_PARIS2__GSM4503873_Mouse_brain_mRNA	1	+	mm_PARIS2__GSM4503873_Mouse_brain_mRNA	interaction14368_PARIS2__GSM4503873_Mouse_brain_mRNA,interaction14374_PARIS2__GSM4503873_Mouse_brain_mRNA,interaction14386_PARIS2__GSM4503873_Mouse_brain_mRNA,interaction14380_PARIS2__GSM4503873_Mouse_brain_mRNA
ENSMUST00000216004	330	349	merged35849-mm_PARIS2__GSM4503873_Mouse_brain_mRNA	1	+	mm_PARIS2__GSM4503873_Mouse_brain_mRNA	interaction8431_PARIS2__GSM4503873_Mouse_brain_mRNA
ENSMUST00000216009	1798	1814	merged35850-mm_PARIS2__GSM4503873_Mouse_brain_mRNA	1	+	mm_PARIS2__GSM4503873_Mouse_brain_mRNA	interaction20264_PARIS2__GSM4503873_Mouse_brain_mRNA
ENSMUST00000216052	597	612	merged35851-mm_PARIS2__GSM4503873_Mouse_brain_mRNA	1	+	mm_PARIS2__GSM4503873_Mouse_brain_mRNA	interaction20823_PARIS2__GSM4503873_Mouse_brain_mRNA
ENSMUST00000216063	56	71	merged35852-mm_PARIS2__GSM4503873_Mouse_brain_mRNA	1	+	mm_PARIS2__GSM4503873_Mouse_brain_mRNA	interaction250_PARIS2__GSM4503873_Mouse_brain_mRNA
ENSMUST00000216063	456	480	merged35853-mm_PARIS2__GSM4503873_Mouse_brain_mRNA	1	+	mm_PARIS2__GSM4503873_Mouse_brain_mRNA	interaction17193_PARIS2__GSM4503873_Mouse_brain_mRNA
ENSMUST00000216063	1488	1507	merged35854-mm_PARIS2__GSM4503873_Mouse_brain_mRNA	1	+	mm_PARIS2__GSM4503873_Mouse_brain_mRNA	interaction16667_PARIS2__GSM4503873_Mouse_brain_mRNA
ENSMUST00000216063	2856	2879	merged35855-mm_PARIS2__GSM4503873_Mouse_brain_mRNA	1	+	mm_PARIS2__GSM4503873_Mouse_brain_mRNA	interaction9480_PARIS2__GSM4503873_Mouse_brain_mRNA
ENSMUST00000216118	2537	2552	merged35856-mm_PARIS2__GSM4503873_Mouse_brain_mRNA	1	+	mm_PARIS2__GSM4503873_Mouse_brain_mRNA	interaction11422_PARIS2__GSM4503873_Mouse_brain_mRNA
ENSMUST00000216138	21	37	merged35857-mm_PARIS2__GSM4503873_Mouse_brain_mRNA	1	+	mm_PARIS2__GSM4503873_Mouse_brain_mRNA	interaction18872_PARIS2__GSM4503873_Mouse_brain_mRNA
ENSMUST00000216138	93	136	merged35858-mm_PARIS2__GSM4503873_Mouse_brain_mRNA	1	+	mm_PARIS2__GSM4503873_Mouse_brain_mRNA	interaction18009_PARIS2__GSM4503873_Mouse_brain_mRNA,interaction21588_PARIS2__GSM4503873_Mouse_brain_mRNA
ENSMUST00000216138	605	625	merged35859-mm_PARIS2__GSM4503873_Mouse_brain_mRNA	1	+	mm_PARIS2__GSM4503873_Mouse_brain_mRNA	interaction22980_PARIS2__GSM4503873_Mouse_brain_mRNA
ENSMUST00000216138	652	670	merged35860-mm_PARIS2__GSM4503873_Mouse_brain_mRNA	1	+	mm_PARIS2__GSM4503873_Mouse_brain_mRNA	interaction6692_PARIS2__GSM4503873_Mouse_brain_mRNA
ENSMUST00000216138	752	772	merged35861-mm_PARIS2__GSM4503873_Mouse_brain_mRNA	1	+	mm_PARIS2__GSM4503873_Mouse_brain_mRNA	interaction22317_PARIS2__GSM4503873_Mouse_brain_mRNA
ENSMUST00000216147	835	878	merged35862-mm_PARIS2__GSM4503873_Mouse_brain_mRNA	1	+	mm_PARIS2__GSM4503873_Mouse_brain_mRNA	interaction1997_PARIS2__GSM4503873_Mouse_brain_mRNA
ENSMUST00000216170	591	610	merged35863-mm_PARIS2__GSM4503873_Mouse_brain_mRNA	1	+	mm_PARIS2__GSM4503873_Mouse_brain_mRNA	interaction14094_PARIS2__GSM4503873_Mouse_brain_mRNA
ENSMUST00000216170	2788	2805	merged35864-mm_PARIS2__GSM4503873_Mouse_brain_mRNA	1	+	mm_PARIS2__GSM4503873_Mouse_brain_mRNA	interaction18871_PARIS2__GSM4503873_Mouse_brain_mRNA
ENSMUST00000216177	1309	1323	merged35865-mm_PARIS2__GSM4503873_Mouse_brain_mRNA	1	+	mm_PARIS2__GSM4503873_Mouse_brain_mRNA	interaction22981_PARIS2__GSM4503873_Mouse_brain_mRNA
ENSMUST00000216190	1355	1369	merged35866-mm_PARIS2__GSM4503873_Mouse_brain_mRNA	1	+	mm_PARIS2__GSM4503873_Mouse_brain_mRNA	interaction4325_PARIS2__GSM4503873_Mouse_brain_mRNA
ENSMUST00000216214	1052	1068	merged35867-mm_PARIS2__GSM4503873_Mouse_brain_mRNA	1	+	mm_PARIS2__GSM4503873_Mouse_brain_mRNA	interaction2548_PARIS2__GSM4503873_Mouse_brain_mRNA
ENSMUST00000216224	332	348	merged35868-mm_PARIS2__GSM4503873_Mouse_brain_mRNA	1	+	mm_PARIS2__GSM4503873_Mouse_brain_mRNA	interaction13799_PARIS2__GSM4503873_Mouse_brain_mRNA
ENSMUST00000216322	3684	3700	merged35869-mm_PARIS2__GSM4503873_Mouse_brain_mRNA	1	+	mm_PARIS2__GSM4503873_Mouse_brain_mRNA	interaction21948_PARIS2__GSM4503873_Mouse_brain_mRNA
ENSMUST00000216344	408	422	merged35870-mm_PARIS2__GSM4503873_Mouse_brain_mRNA	1	+	mm_PARIS2__GSM4503873_Mouse_brain_mRNA	interaction7295_PARIS2__GSM4503873_Mouse_brain_mRNA
ENSMUST00000216344	1009	1023	merged35871-mm_PARIS2__GSM4503873_Mouse_brain_mRNA	1	+	mm_PARIS2__GSM4503873_Mouse_brain_mRNA	interaction3362_PARIS2__GSM4503873_Mouse_brain_mRNA
ENSMUST00000216374	2037	2052	merged35872-mm_PARIS2__GSM4503873_Mouse_brain_mRNA	1	+	mm_PARIS2__GSM4503873_Mouse_brain_mRNA	interaction11249_PARIS2__GSM4503873_Mouse_brain_mRNA
ENSMUST00000216383	3259	3274	merged35873-mm_PARIS2__GSM4503873_Mouse_brain_mRNA	1	+	mm_PARIS2__GSM4503873_Mouse_brain_mRNA	interaction21088_PARIS2__GSM4503873_Mouse_brain_mRNA
ENSMUST00000216389	1814	1828	merged35874-mm_PARIS2__GSM4503873_Mouse_brain_mRNA	1	+	mm_PARIS2__GSM4503873_Mouse_brain_mRNA	interaction8978_PARIS2__GSM4503873_Mouse_brain_mRNA
ENSMUST00000216389	1845	1858	merged35875-mm_PARIS2__GSM4503873_Mouse_brain_mRNA	1	+	mm_PARIS2__GSM4503873_Mouse_brain_mRNA	interaction23825_PARIS2__GSM4503873_Mouse_brain_mRNA
ENSMUST00000216396	1194	1210	merged35876-mm_PARIS2__GSM4503873_Mouse_brain_mRNA	1	+	mm_PARIS2__GSM4503873_Mouse_brain_mRNA	interaction22982_PARIS2__GSM4503873_Mouse_brain_mRNA
ENSMUST00000216408	1488	1503	merged35877-mm_PARIS2__GSM4503873_Mouse_brain_mRNA	1	+	mm_PARIS2__GSM4503873_Mouse_brain_mRNA	interaction8119_PARIS2__GSM4503873_Mouse_brain_mRNA
ENSMUST00000216437	3212	3229	merged35878-mm_PARIS2__GSM4503873_Mouse_brain_mRNA	1	+	mm_PARIS2__GSM4503873_Mouse_brain_mRNA	interaction14296_PARIS2__GSM4503873_Mouse_brain_mRNA
ENSMUST00000216445	2366	2380	merged35879-mm_PARIS2__GSM4503873_Mouse_brain_mRNA	1	+	mm_PARIS2__GSM4503873_Mouse_brain_mRNA	interaction5348_PARIS2__GSM4503873_Mouse_brain_mRNA
ENSMUST00000216458	555	570	merged35880-mm_PARIS2__GSM4503873_Mouse_brain_mRNA	1	+	mm_PARIS2__GSM4503873_Mouse_brain_mRNA	interaction7676_PARIS2__GSM4503873_Mouse_brain_mRNA
ENSMUST00000216467	747	762	merged35881-mm_PARIS2__GSM4503873_Mouse_brain_mRNA	1	+	mm_PARIS2__GSM4503873_Mouse_brain_mRNA	interaction22983_PARIS2__GSM4503873_Mouse_brain_mRNA
ENSMUST00000216508	1208	1237	merged35882-mm_PARIS2__GSM4503873_Mouse_brain_mRNA	1	+	mm_PARIS2__GSM4503873_Mouse_brain_mRNA	interaction22999_PARIS2__GSM4503873_Mouse_brain_mRNA
ENSMUST00000216508	4640	4700	merged35883-mm_PARIS2__GSM4503873_Mouse_brain_mRNA	1	+	mm_PARIS2__GSM4503873_Mouse_brain_mRNA	interaction14706_PARIS2__GSM4503873_Mouse_brain_mRNA
ENSMUST00000216547	106	120	merged35884-mm_PARIS2__GSM4503873_Mouse_brain_mRNA	1	+	mm_PARIS2__GSM4503873_Mouse_brain_mRNA	interaction22984_PARIS2__GSM4503873_Mouse_brain_mRNA
ENSMUST00000216609	990	1009	merged35885-mm_PARIS2__GSM4503873_Mouse_brain_mRNA	1	+	mm_PARIS2__GSM4503873_Mouse_brain_mRNA	interaction20144_PARIS2__GSM4503873_Mouse_brain_mRNA
ENSMUST00000216615	1227	1254	merged35886-mm_PARIS2__GSM4503873_Mouse_brain_mRNA	1	+	mm_PARIS2__GSM4503873_Mouse_brain_mRNA	interaction22985_PARIS2__GSM4503873_Mouse_brain_mRNA
ENSMUST00000216641	843	860	merged35887-mm_PARIS2__GSM4503873_Mouse_brain_mRNA	1	+	mm_PARIS2__GSM4503873_Mouse_brain_mRNA	interaction22986_PARIS2__GSM4503873_Mouse_brain_mRNA
ENSMUST00000216661	663	677	merged35888-mm_PARIS2__GSM4503873_Mouse_brain_mRNA	1	+	mm_PARIS2__GSM4503873_Mouse_brain_mRNA	interaction6856_PARIS2__GSM4503873_Mouse_brain_mRNA
ENSMUST00000216669	391	404	merged35889-mm_PARIS2__GSM4503873_Mouse_brain_mRNA	1	+	mm_PARIS2__GSM4503873_Mouse_brain_mRNA	interaction22805_PARIS2__GSM4503873_Mouse_brain_mRNA
ENSMUST00000216669	477	502	merged35890-mm_PARIS2__GSM4503873_Mouse_brain_mRNA	1	+	mm_PARIS2__GSM4503873_Mouse_brain_mRNA	interaction16425_PARIS2__GSM4503873_Mouse_brain_mRNA
ENSMUST00000216669	1787	1852	merged35891-mm_PARIS2__GSM4503873_Mouse_brain_mRNA	1	+	mm_PARIS2__GSM4503873_Mouse_brain_mRNA	interaction18015_PARIS2__GSM4503873_Mouse_brain_mRNA
ENSMUST00000216712	956	973	merged35892-mm_PARIS2__GSM4503873_Mouse_brain_mRNA	1	+	mm_PARIS2__GSM4503873_Mouse_brain_mRNA	interaction16238_PARIS2__GSM4503873_Mouse_brain_mRNA
ENSMUST00000216737	1220	1236	merged35893-mm_PARIS2__GSM4503873_Mouse_brain_mRNA	1	+	mm_PARIS2__GSM4503873_Mouse_brain_mRNA	interaction22987_PARIS2__GSM4503873_Mouse_brain_mRNA
ENSMUST00000216776	3248	3264	merged35894-mm_PARIS2__GSM4503873_Mouse_brain_mRNA	1	+	mm_PARIS2__GSM4503873_Mouse_brain_mRNA	interaction616_PARIS2__GSM4503873_Mouse_brain_mRNA
ENSMUST00000216787	167	181	merged35895-mm_PARIS2__GSM4503873_Mouse_brain_mRNA	1	+	mm_PARIS2__GSM4503873_Mouse_brain_mRNA	interaction22988_PARIS2__GSM4503873_Mouse_brain_mRNA
ENSMUST00000216801	1903	1917	merged35896-mm_PARIS2__GSM4503873_Mouse_brain_mRNA	1	+	mm_PARIS2__GSM4503873_Mouse_brain_mRNA	interaction18796_PARIS2__GSM4503873_Mouse_brain_mRNA
ENSMUST00000216827	440	456	merged35897-mm_PARIS2__GSM4503873_Mouse_brain_mRNA	1	+	mm_PARIS2__GSM4503873_Mouse_brain_mRNA	interaction17726_PARIS2__GSM4503873_Mouse_brain_mRNA
ENSMUST00000216841	507	548	merged35898-mm_PARIS2__GSM4503873_Mouse_brain_mRNA	1	+	mm_PARIS2__GSM4503873_Mouse_brain_mRNA	interaction17661_PARIS2__GSM4503873_Mouse_brain_mRNA
ENSMUST00000216874	2796	2813	merged35899-mm_PARIS2__GSM4503873_Mouse_brain_mRNA	1	+	mm_PARIS2__GSM4503873_Mouse_brain_mRNA	interaction11417_PARIS2__GSM4503873_Mouse_brain_mRNA
ENSMUST00000216874	4109	4124	merged35900-mm_PARIS2__GSM4503873_Mouse_brain_mRNA	1	+	mm_PARIS2__GSM4503873_Mouse_brain_mRNA	interaction8125_PARIS2__GSM4503873_Mouse_brain_mRNA
ENSMUST00000216890	164	178	merged35901-mm_PARIS2__GSM4503873_Mouse_brain_mRNA	1	+	mm_PARIS2__GSM4503873_Mouse_brain_mRNA	interaction22989_PARIS2__GSM4503873_Mouse_brain_mRNA
ENSMUST00000216892	1393	1425	merged35902-mm_PARIS2__GSM4503873_Mouse_brain_mRNA	1	+	mm_PARIS2__GSM4503873_Mouse_brain_mRNA	interaction2809_PARIS2__GSM4503873_Mouse_brain_mRNA
ENSMUST00000216892	1664	1692	merged35903-mm_PARIS2__GSM4503873_Mouse_brain_mRNA	1	+	mm_PARIS2__GSM4503873_Mouse_brain_mRNA	interaction8949_PARIS2__GSM4503873_Mouse_brain_mRNA
ENSMUST00000216917	659	677	merged35904-mm_PARIS2__GSM4503873_Mouse_brain_mRNA	1	+	mm_PARIS2__GSM4503873_Mouse_brain_mRNA	interaction10016_PARIS2__GSM4503873_Mouse_brain_mRNA
ENSMUST00000216922	721	740	merged35905-mm_PARIS2__GSM4503873_Mouse_brain_mRNA	1	+	mm_PARIS2__GSM4503873_Mouse_brain_mRNA	interaction1447_PARIS2__GSM4503873_Mouse_brain_mRNA
ENSMUST00000216924	3561	3576	merged35906-mm_PARIS2__GSM4503873_Mouse_brain_mRNA	1	+	mm_PARIS2__GSM4503873_Mouse_brain_mRNA	interaction18107_PARIS2__GSM4503873_Mouse_brain_mRNA
ENSMUST00000216966	2838	2853	merged35907-mm_PARIS2__GSM4503873_Mouse_brain_mRNA	1	+	mm_PARIS2__GSM4503873_Mouse_brain_mRNA	interaction19260_PARIS2__GSM4503873_Mouse_brain_mRNA
ENSMUST00000217073	1324	1341	merged35908-mm_PARIS2__GSM4503873_Mouse_brain_mRNA	1	+	mm_PARIS2__GSM4503873_Mouse_brain_mRNA	interaction22990_PARIS2__GSM4503873_Mouse_brain_mRNA
ENSMUST00000217077	176	209	merged35909-mm_PARIS2__GSM4503873_Mouse_brain_mRNA	1	+	mm_PARIS2__GSM4503873_Mouse_brain_mRNA	interaction23769_PARIS2__GSM4503873_Mouse_brain_mRNA
ENSMUST00000217112	1210	1234	merged35910-mm_PARIS2__GSM4503873_Mouse_brain_mRNA	1	+	mm_PARIS2__GSM4503873_Mouse_brain_mRNA	interaction22991_PARIS2__GSM4503873_Mouse_brain_mRNA
ENSMUST00000217123	915	945	merged35911-mm_PARIS2__GSM4503873_Mouse_brain_mRNA	1	+	mm_PARIS2__GSM4503873_Mouse_brain_mRNA	interaction10662_PARIS2__GSM4503873_Mouse_brain_mRNA
ENSMUST00000217127	2560	2575	merged35912-mm_PARIS2__GSM4503873_Mouse_brain_mRNA	1	+	mm_PARIS2__GSM4503873_Mouse_brain_mRNA	interaction23709_PARIS2__GSM4503873_Mouse_brain_mRNA
ENSMUST00000217152	2168	2184	merged35913-mm_PARIS2__GSM4503873_Mouse_brain_mRNA	1	+	mm_PARIS2__GSM4503873_Mouse_brain_mRNA	interaction22992_PARIS2__GSM4503873_Mouse_brain_mRNA
ENSMUST00000217152	2697	2715	merged35914-mm_PARIS2__GSM4503873_Mouse_brain_mRNA	1	+	mm_PARIS2__GSM4503873_Mouse_brain_mRNA	interaction9215_PARIS2__GSM4503873_Mouse_brain_mRNA
ENSMUST00000217153	188	221	merged35915-mm_PARIS2__GSM4503873_Mouse_brain_mRNA	1	+	mm_PARIS2__GSM4503873_Mouse_brain_mRNA	interaction13155_PARIS2__GSM4503873_Mouse_brain_mRNA
ENSMUST00000217160	1567	1584	merged35916-mm_PARIS2__GSM4503873_Mouse_brain_mRNA	1	+	mm_PARIS2__GSM4503873_Mouse_brain_mRNA	interaction6268_PARIS2__GSM4503873_Mouse_brain_mRNA
ENSMUST00000217160	3588	3628	merged35917-mm_PARIS2__GSM4503873_Mouse_brain_mRNA	1	+	mm_PARIS2__GSM4503873_Mouse_brain_mRNA	interaction531_PARIS2__GSM4503873_Mouse_brain_mRNA
ENSMUST00000217177	837	852	merged35918-mm_PARIS2__GSM4503873_Mouse_brain_mRNA	1	+	mm_PARIS2__GSM4503873_Mouse_brain_mRNA	interaction8783_PARIS2__GSM4503873_Mouse_brain_mRNA
ENSMUST00000217182	2584	2599	merged35919-mm_PARIS2__GSM4503873_Mouse_brain_mRNA	1	+	mm_PARIS2__GSM4503873_Mouse_brain_mRNA	interaction8123_PARIS2__GSM4503873_Mouse_brain_mRNA
ENSMUST00000217198	1022	1044	merged35920-mm_PARIS2__GSM4503873_Mouse_brain_mRNA	1	+	mm_PARIS2__GSM4503873_Mouse_brain_mRNA	interaction1190_PARIS2__GSM4503873_Mouse_brain_mRNA
ENSMUST00000217198	1310	1335	merged35921-mm_PARIS2__GSM4503873_Mouse_brain_mRNA	1	+	mm_PARIS2__GSM4503873_Mouse_brain_mRNA	interaction15119_PARIS2__GSM4503873_Mouse_brain_mRNA
ENSMUST00000217198	1660	1687	merged35922-mm_PARIS2__GSM4503873_Mouse_brain_mRNA	1	+	mm_PARIS2__GSM4503873_Mouse_brain_mRNA	interaction10244_PARIS2__GSM4503873_Mouse_brain_mRNA
ENSMUST00000217201	1826	1840	merged35923-mm_PARIS2__GSM4503873_Mouse_brain_mRNA	1	+	mm_PARIS2__GSM4503873_Mouse_brain_mRNA	interaction1493_PARIS2__GSM4503873_Mouse_brain_mRNA
ENSMUST00000217227	1610	1630	merged35924-mm_PARIS2__GSM4503873_Mouse_brain_mRNA	1	+	mm_PARIS2__GSM4503873_Mouse_brain_mRNA	interaction10123_PARIS2__GSM4503873_Mouse_brain_mRNA
ENSMUST00000217227	3533	3548	merged35925-mm_PARIS2__GSM4503873_Mouse_brain_mRNA	1	+	mm_PARIS2__GSM4503873_Mouse_brain_mRNA	interaction3044_PARIS2__GSM4503873_Mouse_brain_mRNA
ENSMUST00000217237	1401	1416	merged35926-mm_PARIS2__GSM4503873_Mouse_brain_mRNA	1	+	mm_PARIS2__GSM4503873_Mouse_brain_mRNA	interaction13809_PARIS2__GSM4503873_Mouse_brain_mRNA
ENSMUST00000217260	605	621	merged35927-mm_PARIS2__GSM4503873_Mouse_brain_mRNA	1	+	mm_PARIS2__GSM4503873_Mouse_brain_mRNA	interaction449_PARIS2__GSM4503873_Mouse_brain_mRNA
ENSMUST00000217280	964	979	merged35928-mm_PARIS2__GSM4503873_Mouse_brain_mRNA	1	+	mm_PARIS2__GSM4503873_Mouse_brain_mRNA	interaction16620_PARIS2__GSM4503873_Mouse_brain_mRNA
ENSMUST00000217288	1703	1725	merged35929-mm_PARIS2__GSM4503873_Mouse_brain_mRNA	1	+	mm_PARIS2__GSM4503873_Mouse_brain_mRNA	interaction21645_PARIS2__GSM4503873_Mouse_brain_mRNA
ENSMUST00000217298	696	713	merged35930-mm_PARIS2__GSM4503873_Mouse_brain_mRNA	1	+	mm_PARIS2__GSM4503873_Mouse_brain_mRNA	interaction5651_PARIS2__GSM4503873_Mouse_brain_mRNA
ENSMUST00000217308	4160	4180	merged35931-mm_PARIS2__GSM4503873_Mouse_brain_mRNA	1	+	mm_PARIS2__GSM4503873_Mouse_brain_mRNA	interaction22993_PARIS2__GSM4503873_Mouse_brain_mRNA
ENSMUST00000217308	5327	5347	merged35932-mm_PARIS2__GSM4503873_Mouse_brain_mRNA	1	+	mm_PARIS2__GSM4503873_Mouse_brain_mRNA	interaction14220_PARIS2__GSM4503873_Mouse_brain_mRNA
ENSMUST00000217308	7531	7555	merged35933-mm_PARIS2__GSM4503873_Mouse_brain_mRNA	1	+	mm_PARIS2__GSM4503873_Mouse_brain_mRNA	interaction23829_PARIS2__GSM4503873_Mouse_brain_mRNA
ENSMUST00000217308	7623	7664	merged35934-mm_PARIS2__GSM4503873_Mouse_brain_mRNA	1	+	mm_PARIS2__GSM4503873_Mouse_brain_mRNA	interaction22994_PARIS2__GSM4503873_Mouse_brain_mRNA
ENSMUST00000217308	10293	10308	merged35935-mm_PARIS2__GSM4503873_Mouse_brain_mRNA	1	+	mm_PARIS2__GSM4503873_Mouse_brain_mRNA	interaction17880_PARIS2__GSM4503873_Mouse_brain_mRNA
ENSMUST00000217308	11724	11742	merged35936-mm_PARIS2__GSM4503873_Mouse_brain_mRNA	1	+	mm_PARIS2__GSM4503873_Mouse_brain_mRNA	interaction23436_PARIS2__GSM4503873_Mouse_brain_mRNA
ENSMUST00000217308	12181	12197	merged35937-mm_PARIS2__GSM4503873_Mouse_brain_mRNA	1	+	mm_PARIS2__GSM4503873_Mouse_brain_mRNA	interaction18288_PARIS2__GSM4503873_Mouse_brain_mRNA
ENSMUST00000217308	15077	15095	merged35938-mm_PARIS2__GSM4503873_Mouse_brain_mRNA	1	+	mm_PARIS2__GSM4503873_Mouse_brain_mRNA	interaction19469_PARIS2__GSM4503873_Mouse_brain_mRNA
ENSMUST00000217315	1851	1867	merged35939-mm_PARIS2__GSM4503873_Mouse_brain_mRNA	1	+	mm_PARIS2__GSM4503873_Mouse_brain_mRNA	interaction21152_PARIS2__GSM4503873_Mouse_brain_mRNA
ENSMUST00000217333	535	550	merged35940-mm_PARIS2__GSM4503873_Mouse_brain_mRNA	1	+	mm_PARIS2__GSM4503873_Mouse_brain_mRNA	interaction22995_PARIS2__GSM4503873_Mouse_brain_mRNA
ENSMUST00000217336	2328	2345	merged35941-mm_PARIS2__GSM4503873_Mouse_brain_mRNA	1	+	mm_PARIS2__GSM4503873_Mouse_brain_mRNA	interaction23909_PARIS2__GSM4503873_Mouse_brain_mRNA
ENSMUST00000217336	5204	5228	merged35942-mm_PARIS2__GSM4503873_Mouse_brain_mRNA	1	+	mm_PARIS2__GSM4503873_Mouse_brain_mRNA	interaction16359_PARIS2__GSM4503873_Mouse_brain_mRNA
ENSMUST00000217381	262	280	merged35943-mm_PARIS2__GSM4503873_Mouse_brain_mRNA	1	+	mm_PARIS2__GSM4503873_Mouse_brain_mRNA	interaction22996_PARIS2__GSM4503873_Mouse_brain_mRNA
ENSMUST00000217381	437	474	merged35944-mm_PARIS2__GSM4503873_Mouse_brain_mRNA	1	+	mm_PARIS2__GSM4503873_Mouse_brain_mRNA	interaction15716_PARIS2__GSM4503873_Mouse_brain_mRNA
ENSMUST00000217381	802	835	merged35945-mm_PARIS2__GSM4503873_Mouse_brain_mRNA	1	+	mm_PARIS2__GSM4503873_Mouse_brain_mRNA	interaction20138_PARIS2__GSM4503873_Mouse_brain_mRNA
ENSMUST00000217381	864	908	merged35946-mm_PARIS2__GSM4503873_Mouse_brain_mRNA	1	+	mm_PARIS2__GSM4503873_Mouse_brain_mRNA	interaction11388_PARIS2__GSM4503873_Mouse_brain_mRNA,interaction22997_PARIS2__GSM4503873_Mouse_brain_mRNA
ENSMUST00000217408	141	155	merged35947-mm_PARIS2__GSM4503873_Mouse_brain_mRNA	1	+	mm_PARIS2__GSM4503873_Mouse_brain_mRNA	interaction15612_PARIS2__GSM4503873_Mouse_brain_mRNA
ENSMUST00000217408	2404	2422	merged35948-mm_PARIS2__GSM4503873_Mouse_brain_mRNA	1	+	mm_PARIS2__GSM4503873_Mouse_brain_mRNA	interaction18441_PARIS2__GSM4503873_Mouse_brain_mRNA
ENSMUST00000217413	1250	1286	merged35949-mm_PARIS2__GSM4503873_Mouse_brain_mRNA	1	+	mm_PARIS2__GSM4503873_Mouse_brain_mRNA	interaction22998_PARIS2__GSM4503873_Mouse_brain_mRNA
ENSMUST00000217413	1523	1555	merged35950-mm_PARIS2__GSM4503873_Mouse_brain_mRNA	1	+	mm_PARIS2__GSM4503873_Mouse_brain_mRNA	interaction22999_PARIS2__GSM4503873_Mouse_brain_mRNA
ENSMUST00000217461	5	18	merged35951-mm_PARIS2__GSM4503873_Mouse_brain_mRNA	1	+	mm_PARIS2__GSM4503873_Mouse_brain_mRNA	interaction20731_PARIS2__GSM4503873_Mouse_brain_mRNA
ENSMUST00000217475	368	384	merged35952-mm_PARIS2__GSM4503873_Mouse_brain_mRNA	1	+	mm_PARIS2__GSM4503873_Mouse_brain_mRNA	interaction23915_PARIS2__GSM4503873_Mouse_brain_mRNA
ENSMUST00000217475	508	523	merged35953-mm_PARIS2__GSM4503873_Mouse_brain_mRNA	1	+	mm_PARIS2__GSM4503873_Mouse_brain_mRNA	interaction21906_PARIS2__GSM4503873_Mouse_brain_mRNA
ENSMUST00000217475	536	576	merged35954-mm_PARIS2__GSM4503873_Mouse_brain_mRNA	1	+	mm_PARIS2__GSM4503873_Mouse_brain_mRNA	interaction10665_PARIS2__GSM4503873_Mouse_brain_mRNA
ENSMUST00000217475	924	943	merged35955-mm_PARIS2__GSM4503873_Mouse_brain_mRNA	1	+	mm_PARIS2__GSM4503873_Mouse_brain_mRNA	interaction6601_PARIS2__GSM4503873_Mouse_brain_mRNA
ENSMUST00000217478	435	458	merged35956-mm_PARIS2__GSM4503873_Mouse_brain_mRNA	1	+	mm_PARIS2__GSM4503873_Mouse_brain_mRNA	interaction7202_PARIS2__GSM4503873_Mouse_brain_mRNA
ENSMUST00000217484	154	188	merged35957-mm_PARIS2__GSM4503873_Mouse_brain_mRNA	1	+	mm_PARIS2__GSM4503873_Mouse_brain_mRNA	interaction14164_PARIS2__GSM4503873_Mouse_brain_mRNA
ENSMUST00000217484	304	323	merged35958-mm_PARIS2__GSM4503873_Mouse_brain_mRNA	1	+	mm_PARIS2__GSM4503873_Mouse_brain_mRNA	interaction20277_PARIS2__GSM4503873_Mouse_brain_mRNA
ENSMUST00000217484	408	426	merged35959-mm_PARIS2__GSM4503873_Mouse_brain_mRNA	1	+	mm_PARIS2__GSM4503873_Mouse_brain_mRNA	interaction1394_PARIS2__GSM4503873_Mouse_brain_mRNA
ENSMUST00000217484	1316	1337	merged35960-mm_PARIS2__GSM4503873_Mouse_brain_mRNA	1	+	mm_PARIS2__GSM4503873_Mouse_brain_mRNA	interaction16209_PARIS2__GSM4503873_Mouse_brain_mRNA
ENSMUST00000217484	2203	2225	merged35961-mm_PARIS2__GSM4503873_Mouse_brain_mRNA	1	+	mm_PARIS2__GSM4503873_Mouse_brain_mRNA	interaction23000_PARIS2__GSM4503873_Mouse_brain_mRNA
ENSMUST00000217517	802	818	merged35962-mm_PARIS2__GSM4503873_Mouse_brain_mRNA	1	+	mm_PARIS2__GSM4503873_Mouse_brain_mRNA	interaction9959_PARIS2__GSM4503873_Mouse_brain_mRNA
ENSMUST00000217529	3059	3076	merged35963-mm_PARIS2__GSM4503873_Mouse_brain_mRNA	1	+	mm_PARIS2__GSM4503873_Mouse_brain_mRNA	interaction11514_PARIS2__GSM4503873_Mouse_brain_mRNA
ENSMUST00000217537	1429	1460	merged35964-mm_PARIS2__GSM4503873_Mouse_brain_mRNA	1	+	mm_PARIS2__GSM4503873_Mouse_brain_mRNA	interaction19417_PARIS2__GSM4503873_Mouse_brain_mRNA
ENSMUST00000217574	770	784	merged35965-mm_PARIS2__GSM4503873_Mouse_brain_mRNA	1	+	mm_PARIS2__GSM4503873_Mouse_brain_mRNA	interaction419_PARIS2__GSM4503873_Mouse_brain_mRNA
ENSMUST00000217617	2845	2859	merged35966-mm_PARIS2__GSM4503873_Mouse_brain_mRNA	1	+	mm_PARIS2__GSM4503873_Mouse_brain_mRNA	interaction18708_PARIS2__GSM4503873_Mouse_brain_mRNA
ENSMUST00000217618	338	355	merged35967-mm_PARIS2__GSM4503873_Mouse_brain_mRNA	1	+	mm_PARIS2__GSM4503873_Mouse_brain_mRNA	interaction23045_PARIS2__GSM4503873_Mouse_brain_mRNA
ENSMUST00000217627	269	283	merged35968-mm_PARIS2__GSM4503873_Mouse_brain_mRNA	1	+	mm_PARIS2__GSM4503873_Mouse_brain_mRNA	interaction18777_PARIS2__GSM4503873_Mouse_brain_mRNA
ENSMUST00000217642	4550	4568	merged35969-mm_PARIS2__GSM4503873_Mouse_brain_mRNA	1	+	mm_PARIS2__GSM4503873_Mouse_brain_mRNA	interaction23001_PARIS2__GSM4503873_Mouse_brain_mRNA
ENSMUST00000217653	723	737	merged35970-mm_PARIS2__GSM4503873_Mouse_brain_mRNA	1	+	mm_PARIS2__GSM4503873_Mouse_brain_mRNA	interaction16061_PARIS2__GSM4503873_Mouse_brain_mRNA
ENSMUST00000217733	92	114	merged35971-mm_PARIS2__GSM4503873_Mouse_brain_mRNA	1	+	mm_PARIS2__GSM4503873_Mouse_brain_mRNA	interaction23002_PARIS2__GSM4503873_Mouse_brain_mRNA
ENSMUST00000217733	141	193	merged35972-mm_PARIS2__GSM4503873_Mouse_brain_mRNA	1	+	mm_PARIS2__GSM4503873_Mouse_brain_mRNA	interaction23004_PARIS2__GSM4503873_Mouse_brain_mRNA,interaction23003_PARIS2__GSM4503873_Mouse_brain_mRNA
ENSMUST00000217733	239	256	merged35973-mm_PARIS2__GSM4503873_Mouse_brain_mRNA	1	+	mm_PARIS2__GSM4503873_Mouse_brain_mRNA	interaction18099_PARIS2__GSM4503873_Mouse_brain_mRNA
ENSMUST00000217733	305	328	merged35974-mm_PARIS2__GSM4503873_Mouse_brain_mRNA	1	+	mm_PARIS2__GSM4503873_Mouse_brain_mRNA	interaction23005_PARIS2__GSM4503873_Mouse_brain_mRNA
ENSMUST00000217733	357	379	merged35975-mm_PARIS2__GSM4503873_Mouse_brain_mRNA	1	+	mm_PARIS2__GSM4503873_Mouse_brain_mRNA	interaction23006_PARIS2__GSM4503873_Mouse_brain_mRNA
ENSMUST00000217733	420	462	merged35976-mm_PARIS2__GSM4503873_Mouse_brain_mRNA	1	+	mm_PARIS2__GSM4503873_Mouse_brain_mRNA	interaction23008_PARIS2__GSM4503873_Mouse_brain_mRNA,interaction23007_PARIS2__GSM4503873_Mouse_brain_mRNA
ENSMUST00000217733	1095	1111	merged35977-mm_PARIS2__GSM4503873_Mouse_brain_mRNA	1	+	mm_PARIS2__GSM4503873_Mouse_brain_mRNA	interaction23010_PARIS2__GSM4503873_Mouse_brain_mRNA
ENSMUST00000217733	1129	1149	merged35978-mm_PARIS2__GSM4503873_Mouse_brain_mRNA	1	+	mm_PARIS2__GSM4503873_Mouse_brain_mRNA	interaction23011_PARIS2__GSM4503873_Mouse_brain_mRNA
ENSMUST00000217733	1343	1368	merged35979-mm_PARIS2__GSM4503873_Mouse_brain_mRNA	1	+	mm_PARIS2__GSM4503873_Mouse_brain_mRNA	interaction23012_PARIS2__GSM4503873_Mouse_brain_mRNA
ENSMUST00000217734	578	594	merged35980-mm_PARIS2__GSM4503873_Mouse_brain_mRNA	1	+	mm_PARIS2__GSM4503873_Mouse_brain_mRNA	interaction6008_PARIS2__GSM4503873_Mouse_brain_mRNA
ENSMUST00000217739	474	490	merged35981-mm_PARIS2__GSM4503873_Mouse_brain_mRNA	1	+	mm_PARIS2__GSM4503873_Mouse_brain_mRNA	interaction15225_PARIS2__GSM4503873_Mouse_brain_mRNA
ENSMUST00000217769	3	61	merged35982-mm_PARIS2__GSM4503873_Mouse_brain_mRNA	1	+	mm_PARIS2__GSM4503873_Mouse_brain_mRNA	interaction12527_PARIS2__GSM4503873_Mouse_brain_mRNA
ENSMUST00000217769	1335	1346	merged35983-mm_PARIS2__GSM4503873_Mouse_brain_mRNA	1	+	mm_PARIS2__GSM4503873_Mouse_brain_mRNA	interaction23013_PARIS2__GSM4503873_Mouse_brain_mRNA
ENSMUST00000217802	369	383	merged35984-mm_PARIS2__GSM4503873_Mouse_brain_mRNA	1	+	mm_PARIS2__GSM4503873_Mouse_brain_mRNA	interaction17781_PARIS2__GSM4503873_Mouse_brain_mRNA
ENSMUST00000217802	1971	1986	merged35985-mm_PARIS2__GSM4503873_Mouse_brain_mRNA	1	+	mm_PARIS2__GSM4503873_Mouse_brain_mRNA	interaction18171_PARIS2__GSM4503873_Mouse_brain_mRNA
ENSMUST00000217821	969	984	merged35986-mm_PARIS2__GSM4503873_Mouse_brain_mRNA	1	+	mm_PARIS2__GSM4503873_Mouse_brain_mRNA	interaction501_PARIS2__GSM4503873_Mouse_brain_mRNA
ENSMUST00000217838	2466	2481	merged35987-mm_PARIS2__GSM4503873_Mouse_brain_mRNA	1	+	mm_PARIS2__GSM4503873_Mouse_brain_mRNA	interaction23014_PARIS2__GSM4503873_Mouse_brain_mRNA
ENSMUST00000217838	3292	3312	merged35988-mm_PARIS2__GSM4503873_Mouse_brain_mRNA	1	+	mm_PARIS2__GSM4503873_Mouse_brain_mRNA	interaction9687_PARIS2__GSM4503873_Mouse_brain_mRNA
ENSMUST00000217838	4189	4204	merged35989-mm_PARIS2__GSM4503873_Mouse_brain_mRNA	1	+	mm_PARIS2__GSM4503873_Mouse_brain_mRNA	interaction3934_PARIS2__GSM4503873_Mouse_brain_mRNA
ENSMUST00000217853	754	770	merged35990-mm_PARIS2__GSM4503873_Mouse_brain_mRNA	1	+	mm_PARIS2__GSM4503873_Mouse_brain_mRNA	interaction23015_PARIS2__GSM4503873_Mouse_brain_mRNA
ENSMUST00000217854	1160	1194	merged35991-mm_PARIS2__GSM4503873_Mouse_brain_mRNA	1	+	mm_PARIS2__GSM4503873_Mouse_brain_mRNA	interaction23016_PARIS2__GSM4503873_Mouse_brain_mRNA,interaction20072_PARIS2__GSM4503873_Mouse_brain_mRNA
ENSMUST00000217854	3929	3956	merged35992-mm_PARIS2__GSM4503873_Mouse_brain_mRNA	1	+	mm_PARIS2__GSM4503873_Mouse_brain_mRNA	interaction23017_PARIS2__GSM4503873_Mouse_brain_mRNA
ENSMUST00000217854	5256	5278	merged35993-mm_PARIS2__GSM4503873_Mouse_brain_mRNA	1	+	mm_PARIS2__GSM4503873_Mouse_brain_mRNA	interaction23018_PARIS2__GSM4503873_Mouse_brain_mRNA
ENSMUST00000217887	1118	1130	merged35994-mm_PARIS2__GSM4503873_Mouse_brain_mRNA	1	+	mm_PARIS2__GSM4503873_Mouse_brain_mRNA	interaction23020_PARIS2__GSM4503873_Mouse_brain_mRNA
ENSMUST00000217887	1160	1185	merged35995-mm_PARIS2__GSM4503873_Mouse_brain_mRNA	1	+	mm_PARIS2__GSM4503873_Mouse_brain_mRNA	interaction4888_PARIS2__GSM4503873_Mouse_brain_mRNA
ENSMUST00000217887	2556	2572	merged35996-mm_PARIS2__GSM4503873_Mouse_brain_mRNA	1	+	mm_PARIS2__GSM4503873_Mouse_brain_mRNA	interaction23021_PARIS2__GSM4503873_Mouse_brain_mRNA
ENSMUST00000217897	96	114	merged35997-mm_PARIS2__GSM4503873_Mouse_brain_mRNA	1	+	mm_PARIS2__GSM4503873_Mouse_brain_mRNA	interaction23013_PARIS2__GSM4503873_Mouse_brain_mRNA
ENSMUST00000217967	96	111	merged35998-mm_PARIS2__GSM4503873_Mouse_brain_mRNA	1	+	mm_PARIS2__GSM4503873_Mouse_brain_mRNA	interaction14463_PARIS2__GSM4503873_Mouse_brain_mRNA
ENSMUST00000217978	767	785	merged35999-mm_PARIS2__GSM4503873_Mouse_brain_mRNA	1	+	mm_PARIS2__GSM4503873_Mouse_brain_mRNA	interaction20402_PARIS2__GSM4503873_Mouse_brain_mRNA
ENSMUST00000217978	1378	1395	merged36000-mm_PARIS2__GSM4503873_Mouse_brain_mRNA	1	+	mm_PARIS2__GSM4503873_Mouse_brain_mRNA	interaction22424_PARIS2__GSM4503873_Mouse_brain_mRNA
ENSMUST00000217998	230	258	merged36001-mm_PARIS2__GSM4503873_Mouse_brain_mRNA	1	+	mm_PARIS2__GSM4503873_Mouse_brain_mRNA	interaction23022_PARIS2__GSM4503873_Mouse_brain_mRNA
ENSMUST00000218004	90	129	merged36002-mm_PARIS2__GSM4503873_Mouse_brain_mRNA	1	+	mm_PARIS2__GSM4503873_Mouse_brain_mRNA	interaction23023_PARIS2__GSM4503873_Mouse_brain_mRNA
ENSMUST00000218004	1061	1092	merged36003-mm_PARIS2__GSM4503873_Mouse_brain_mRNA	1	+	mm_PARIS2__GSM4503873_Mouse_brain_mRNA	interaction11685_PARIS2__GSM4503873_Mouse_brain_mRNA
ENSMUST00000218004	2705	2720	merged36004-mm_PARIS2__GSM4503873_Mouse_brain_mRNA	1	+	mm_PARIS2__GSM4503873_Mouse_brain_mRNA	interaction23024_PARIS2__GSM4503873_Mouse_brain_mRNA
ENSMUST00000218004	3404	3421	merged36005-mm_PARIS2__GSM4503873_Mouse_brain_mRNA	1	+	mm_PARIS2__GSM4503873_Mouse_brain_mRNA	interaction23025_PARIS2__GSM4503873_Mouse_brain_mRNA
ENSMUST00000218068	2162	2177	merged36006-mm_PARIS2__GSM4503873_Mouse_brain_mRNA	1	+	mm_PARIS2__GSM4503873_Mouse_brain_mRNA	interaction16388_PARIS2__GSM4503873_Mouse_brain_mRNA
ENSMUST00000218071	3166	3181	merged36007-mm_PARIS2__GSM4503873_Mouse_brain_mRNA	1	+	mm_PARIS2__GSM4503873_Mouse_brain_mRNA	interaction18580_PARIS2__GSM4503873_Mouse_brain_mRNA
ENSMUST00000218107	180	273	merged36008-mm_PARIS2__GSM4503873_Mouse_brain_mRNA	1	+	mm_PARIS2__GSM4503873_Mouse_brain_mRNA	interaction23027_PARIS2__GSM4503873_Mouse_brain_mRNA,interaction940_PARIS2__GSM4503873_Mouse_brain_mRNA,interaction12545_PARIS2__GSM4503873_Mouse_brain_mRNA,interaction23026_PARIS2__GSM4503873_Mouse_brain_mRNA
ENSMUST00000218107	348	370	merged36009-mm_PARIS2__GSM4503873_Mouse_brain_mRNA	1	+	mm_PARIS2__GSM4503873_Mouse_brain_mRNA	interaction23028_PARIS2__GSM4503873_Mouse_brain_mRNA
ENSMUST00000218133	271	286	merged36010-mm_PARIS2__GSM4503873_Mouse_brain_mRNA	1	+	mm_PARIS2__GSM4503873_Mouse_brain_mRNA	interaction23029_PARIS2__GSM4503873_Mouse_brain_mRNA
ENSMUST00000218151	1373	1389	merged36011-mm_PARIS2__GSM4503873_Mouse_brain_mRNA	1	+	mm_PARIS2__GSM4503873_Mouse_brain_mRNA	interaction23030_PARIS2__GSM4503873_Mouse_brain_mRNA
ENSMUST00000218163	289	304	merged36012-mm_PARIS2__GSM4503873_Mouse_brain_mRNA	1	+	mm_PARIS2__GSM4503873_Mouse_brain_mRNA	interaction23031_PARIS2__GSM4503873_Mouse_brain_mRNA
ENSMUST00000218163	1811	1855	merged36013-mm_PARIS2__GSM4503873_Mouse_brain_mRNA	1	+	mm_PARIS2__GSM4503873_Mouse_brain_mRNA	interaction23032_PARIS2__GSM4503873_Mouse_brain_mRNA
ENSMUST00000218163	2349	2370	merged36014-mm_PARIS2__GSM4503873_Mouse_brain_mRNA	1	+	mm_PARIS2__GSM4503873_Mouse_brain_mRNA	interaction16780_PARIS2__GSM4503873_Mouse_brain_mRNA
ENSMUST00000218163	3352	3390	merged36015-mm_PARIS2__GSM4503873_Mouse_brain_mRNA	1	+	mm_PARIS2__GSM4503873_Mouse_brain_mRNA	interaction12950_PARIS2__GSM4503873_Mouse_brain_mRNA
ENSMUST00000218163	3429	3458	merged36016-mm_PARIS2__GSM4503873_Mouse_brain_mRNA	1	+	mm_PARIS2__GSM4503873_Mouse_brain_mRNA	interaction23033_PARIS2__GSM4503873_Mouse_brain_mRNA
ENSMUST00000218163	3586	3624	merged36017-mm_PARIS2__GSM4503873_Mouse_brain_mRNA	1	+	mm_PARIS2__GSM4503873_Mouse_brain_mRNA	interaction23034_PARIS2__GSM4503873_Mouse_brain_mRNA
ENSMUST00000218163	3749	3772	merged36018-mm_PARIS2__GSM4503873_Mouse_brain_mRNA	1	+	mm_PARIS2__GSM4503873_Mouse_brain_mRNA	interaction23035_PARIS2__GSM4503873_Mouse_brain_mRNA
ENSMUST00000218180	1936	1953	merged36019-mm_PARIS2__GSM4503873_Mouse_brain_mRNA	1	+	mm_PARIS2__GSM4503873_Mouse_brain_mRNA	interaction3186_PARIS2__GSM4503873_Mouse_brain_mRNA
ENSMUST00000218180	2215	2230	merged36020-mm_PARIS2__GSM4503873_Mouse_brain_mRNA	1	+	mm_PARIS2__GSM4503873_Mouse_brain_mRNA	interaction23036_PARIS2__GSM4503873_Mouse_brain_mRNA
ENSMUST00000218183	3964	4008	merged36021-mm_PARIS2__GSM4503873_Mouse_brain_mRNA	1	+	mm_PARIS2__GSM4503873_Mouse_brain_mRNA	interaction14840_PARIS2__GSM4503873_Mouse_brain_mRNA
ENSMUST00000218183	4659	4692	merged36022-mm_PARIS2__GSM4503873_Mouse_brain_mRNA	1	+	mm_PARIS2__GSM4503873_Mouse_brain_mRNA	interaction4187_PARIS2__GSM4503873_Mouse_brain_mRNA
ENSMUST00000218183	6578	6600	merged36023-mm_PARIS2__GSM4503873_Mouse_brain_mRNA	1	+	mm_PARIS2__GSM4503873_Mouse_brain_mRNA	interaction585_PARIS2__GSM4503873_Mouse_brain_mRNA
ENSMUST00000218184	278	313	merged36024-mm_PARIS2__GSM4503873_Mouse_brain_mRNA	1	+	mm_PARIS2__GSM4503873_Mouse_brain_mRNA	interaction23037_PARIS2__GSM4503873_Mouse_brain_mRNA
ENSMUST00000218201	325	334	merged36025-mm_PARIS2__GSM4503873_Mouse_brain_mRNA	1	+	mm_PARIS2__GSM4503873_Mouse_brain_mRNA	interaction11912_PARIS2__GSM4503873_Mouse_brain_mRNA
ENSMUST00000218233	452	469	merged36026-mm_PARIS2__GSM4503873_Mouse_brain_mRNA	1	+	mm_PARIS2__GSM4503873_Mouse_brain_mRNA	interaction189_PARIS2__GSM4503873_Mouse_brain_mRNA
ENSMUST00000218352	2370	2384	merged36027-mm_PARIS2__GSM4503873_Mouse_brain_mRNA	1	+	mm_PARIS2__GSM4503873_Mouse_brain_mRNA	interaction13819_PARIS2__GSM4503873_Mouse_brain_mRNA
ENSMUST00000218362	133	144	merged36028-mm_PARIS2__GSM4503873_Mouse_brain_mRNA	1	+	mm_PARIS2__GSM4503873_Mouse_brain_mRNA	interaction23038_PARIS2__GSM4503873_Mouse_brain_mRNA
ENSMUST00000218362	520	547	merged36029-mm_PARIS2__GSM4503873_Mouse_brain_mRNA	1	+	mm_PARIS2__GSM4503873_Mouse_brain_mRNA	interaction23039_PARIS2__GSM4503873_Mouse_brain_mRNA
ENSMUST00000218362	1062	1077	merged36030-mm_PARIS2__GSM4503873_Mouse_brain_mRNA	1	+	mm_PARIS2__GSM4503873_Mouse_brain_mRNA	interaction23040_PARIS2__GSM4503873_Mouse_brain_mRNA
ENSMUST00000218362	1991	2023	merged36031-mm_PARIS2__GSM4503873_Mouse_brain_mRNA	1	+	mm_PARIS2__GSM4503873_Mouse_brain_mRNA	interaction23041_PARIS2__GSM4503873_Mouse_brain_mRNA
ENSMUST00000218362	4493	4514	merged36032-mm_PARIS2__GSM4503873_Mouse_brain_mRNA	1	+	mm_PARIS2__GSM4503873_Mouse_brain_mRNA	interaction23042_PARIS2__GSM4503873_Mouse_brain_mRNA
ENSMUST00000218428	1430	1445	merged36033-mm_PARIS2__GSM4503873_Mouse_brain_mRNA	1	+	mm_PARIS2__GSM4503873_Mouse_brain_mRNA	interaction16776_PARIS2__GSM4503873_Mouse_brain_mRNA
ENSMUST00000218529	1392	1407	merged36034-mm_PARIS2__GSM4503873_Mouse_brain_mRNA	1	+	mm_PARIS2__GSM4503873_Mouse_brain_mRNA	interaction16158_PARIS2__GSM4503873_Mouse_brain_mRNA
ENSMUST00000218530	757	772	merged36035-mm_PARIS2__GSM4503873_Mouse_brain_mRNA	1	+	mm_PARIS2__GSM4503873_Mouse_brain_mRNA	interaction15076_PARIS2__GSM4503873_Mouse_brain_mRNA
ENSMUST00000218563	905	919	merged36036-mm_PARIS2__GSM4503873_Mouse_brain_mRNA	1	+	mm_PARIS2__GSM4503873_Mouse_brain_mRNA	interaction7698_PARIS2__GSM4503873_Mouse_brain_mRNA
ENSMUST00000218602	619	635	merged36037-mm_PARIS2__GSM4503873_Mouse_brain_mRNA	1	+	mm_PARIS2__GSM4503873_Mouse_brain_mRNA	interaction17957_PARIS2__GSM4503873_Mouse_brain_mRNA
ENSMUST00000218606	223	240	merged36038-mm_PARIS2__GSM4503873_Mouse_brain_mRNA	1	+	mm_PARIS2__GSM4503873_Mouse_brain_mRNA	interaction22962_PARIS2__GSM4503873_Mouse_brain_mRNA
ENSMUST00000218629	1555	1569	merged36039-mm_PARIS2__GSM4503873_Mouse_brain_mRNA	1	+	mm_PARIS2__GSM4503873_Mouse_brain_mRNA	interaction18913_PARIS2__GSM4503873_Mouse_brain_mRNA
ENSMUST00000218631	647	663	merged36040-mm_PARIS2__GSM4503873_Mouse_brain_mRNA	1	+	mm_PARIS2__GSM4503873_Mouse_brain_mRNA	interaction23043_PARIS2__GSM4503873_Mouse_brain_mRNA
ENSMUST00000218631	1469	1487	merged36041-mm_PARIS2__GSM4503873_Mouse_brain_mRNA	1	+	mm_PARIS2__GSM4503873_Mouse_brain_mRNA	interaction23044_PARIS2__GSM4503873_Mouse_brain_mRNA
ENSMUST00000218631	1991	2005	merged36042-mm_PARIS2__GSM4503873_Mouse_brain_mRNA	1	+	mm_PARIS2__GSM4503873_Mouse_brain_mRNA	interaction21622_PARIS2__GSM4503873_Mouse_brain_mRNA
ENSMUST00000218654	177	205	merged36043-mm_PARIS2__GSM4503873_Mouse_brain_mRNA	1	+	mm_PARIS2__GSM4503873_Mouse_brain_mRNA	interaction8036_PARIS2__GSM4503873_Mouse_brain_mRNA
ENSMUST00000218654	776	806	merged36044-mm_PARIS2__GSM4503873_Mouse_brain_mRNA	1	+	mm_PARIS2__GSM4503873_Mouse_brain_mRNA	interaction9242_PARIS2__GSM4503873_Mouse_brain_mRNA
ENSMUST00000218654	1922	1987	merged36045-mm_PARIS2__GSM4503873_Mouse_brain_mRNA	1	+	mm_PARIS2__GSM4503873_Mouse_brain_mRNA	interaction22304_PARIS2__GSM4503873_Mouse_brain_mRNA,interaction23045_PARIS2__GSM4503873_Mouse_brain_mRNA
ENSMUST00000218654	2348	2367	merged36046-mm_PARIS2__GSM4503873_Mouse_brain_mRNA	1	+	mm_PARIS2__GSM4503873_Mouse_brain_mRNA	interaction23046_PARIS2__GSM4503873_Mouse_brain_mRNA
ENSMUST00000218657	320	334	merged36047-mm_PARIS2__GSM4503873_Mouse_brain_mRNA	1	+	mm_PARIS2__GSM4503873_Mouse_brain_mRNA	interaction23047_PARIS2__GSM4503873_Mouse_brain_mRNA
ENSMUST00000218699	57	86	merged36048-mm_PARIS2__GSM4503873_Mouse_brain_mRNA	1	+	mm_PARIS2__GSM4503873_Mouse_brain_mRNA	interaction3307_PARIS2__GSM4503873_Mouse_brain_mRNA
ENSMUST00000218699	1909	1949	merged36049-mm_PARIS2__GSM4503873_Mouse_brain_mRNA	1	+	mm_PARIS2__GSM4503873_Mouse_brain_mRNA	interaction16268_PARIS2__GSM4503873_Mouse_brain_mRNA
ENSMUST00000218699	2453	2468	merged36050-mm_PARIS2__GSM4503873_Mouse_brain_mRNA	1	+	mm_PARIS2__GSM4503873_Mouse_brain_mRNA	interaction2133_PARIS2__GSM4503873_Mouse_brain_mRNA
ENSMUST00000218708	383	396	merged36051-mm_PARIS2__GSM4503873_Mouse_brain_mRNA	1	+	mm_PARIS2__GSM4503873_Mouse_brain_mRNA	interaction6364_PARIS2__GSM4503873_Mouse_brain_mRNA
ENSMUST00000218733	73	104	merged36052-mm_PARIS2__GSM4503873_Mouse_brain_mRNA	1	+	mm_PARIS2__GSM4503873_Mouse_brain_mRNA	interaction23048_PARIS2__GSM4503873_Mouse_brain_mRNA
ENSMUST00000218737	830	845	merged36053-mm_PARIS2__GSM4503873_Mouse_brain_mRNA	1	+	mm_PARIS2__GSM4503873_Mouse_brain_mRNA	interaction23049_PARIS2__GSM4503873_Mouse_brain_mRNA
ENSMUST00000218768	2878	2894	merged36054-mm_PARIS2__GSM4503873_Mouse_brain_mRNA	1	+	mm_PARIS2__GSM4503873_Mouse_brain_mRNA	interaction23050_PARIS2__GSM4503873_Mouse_brain_mRNA
ENSMUST00000218823	569	616	merged36055-mm_PARIS2__GSM4503873_Mouse_brain_mRNA	1	+	mm_PARIS2__GSM4503873_Mouse_brain_mRNA	interaction23051_PARIS2__GSM4503873_Mouse_brain_mRNA
ENSMUST00000218823	1307	1352	merged36056-mm_PARIS2__GSM4503873_Mouse_brain_mRNA	1	+	mm_PARIS2__GSM4503873_Mouse_brain_mRNA	interaction23052_PARIS2__GSM4503873_Mouse_brain_mRNA
ENSMUST00000218823	1972	1993	merged36057-mm_PARIS2__GSM4503873_Mouse_brain_mRNA	1	+	mm_PARIS2__GSM4503873_Mouse_brain_mRNA	interaction23053_PARIS2__GSM4503873_Mouse_brain_mRNA
ENSMUST00000218823	2927	2945	merged36058-mm_PARIS2__GSM4503873_Mouse_brain_mRNA	1	+	mm_PARIS2__GSM4503873_Mouse_brain_mRNA	interaction23054_PARIS2__GSM4503873_Mouse_brain_mRNA
ENSMUST00000218823	4458	4483	merged36059-mm_PARIS2__GSM4503873_Mouse_brain_mRNA	1	+	mm_PARIS2__GSM4503873_Mouse_brain_mRNA	interaction23055_PARIS2__GSM4503873_Mouse_brain_mRNA
ENSMUST00000218828	436	452	merged36060-mm_PARIS2__GSM4503873_Mouse_brain_mRNA	1	+	mm_PARIS2__GSM4503873_Mouse_brain_mRNA	interaction2423_PARIS2__GSM4503873_Mouse_brain_mRNA
ENSMUST00000218836	2161	2180	merged36061-mm_PARIS2__GSM4503873_Mouse_brain_mRNA	1	+	mm_PARIS2__GSM4503873_Mouse_brain_mRNA	interaction1415_PARIS2__GSM4503873_Mouse_brain_mRNA
ENSMUST00000218840	151	165	merged36062-mm_PARIS2__GSM4503873_Mouse_brain_mRNA	1	+	mm_PARIS2__GSM4503873_Mouse_brain_mRNA	interaction21743_PARIS2__GSM4503873_Mouse_brain_mRNA
ENSMUST00000218842	1056	1084	merged36063-mm_PARIS2__GSM4503873_Mouse_brain_mRNA	1	+	mm_PARIS2__GSM4503873_Mouse_brain_mRNA	interaction11871_PARIS2__GSM4503873_Mouse_brain_mRNA
ENSMUST00000218875	1374	1416	merged36064-mm_PARIS2__GSM4503873_Mouse_brain_mRNA	1	+	mm_PARIS2__GSM4503873_Mouse_brain_mRNA	interaction23056_PARIS2__GSM4503873_Mouse_brain_mRNA
ENSMUST00000218875	2842	2870	merged36065-mm_PARIS2__GSM4503873_Mouse_brain_mRNA	1	+	mm_PARIS2__GSM4503873_Mouse_brain_mRNA	interaction5464_PARIS2__GSM4503873_Mouse_brain_mRNA
ENSMUST00000218879	262	294	merged36066-mm_PARIS2__GSM4503873_Mouse_brain_mRNA	1	+	mm_PARIS2__GSM4503873_Mouse_brain_mRNA	interaction23032_PARIS2__GSM4503873_Mouse_brain_mRNA,interaction117_PARIS2__GSM4503873_Mouse_brain_mRNA
ENSMUST00000218879	1906	1928	merged36067-mm_PARIS2__GSM4503873_Mouse_brain_mRNA	1	+	mm_PARIS2__GSM4503873_Mouse_brain_mRNA	interaction17561_PARIS2__GSM4503873_Mouse_brain_mRNA
ENSMUST00000218879	1990	2009	merged36068-mm_PARIS2__GSM4503873_Mouse_brain_mRNA	1	+	mm_PARIS2__GSM4503873_Mouse_brain_mRNA	interaction17564_PARIS2__GSM4503873_Mouse_brain_mRNA
ENSMUST00000218879	2085	2116	merged36069-mm_PARIS2__GSM4503873_Mouse_brain_mRNA	1	+	mm_PARIS2__GSM4503873_Mouse_brain_mRNA	interaction17563_PARIS2__GSM4503873_Mouse_brain_mRNA
ENSMUST00000218879	2219	2237	merged36070-mm_PARIS2__GSM4503873_Mouse_brain_mRNA	1	+	mm_PARIS2__GSM4503873_Mouse_brain_mRNA	interaction17565_PARIS2__GSM4503873_Mouse_brain_mRNA
ENSMUST00000218879	3192	3217	merged36071-mm_PARIS2__GSM4503873_Mouse_brain_mRNA	1	+	mm_PARIS2__GSM4503873_Mouse_brain_mRNA	interaction17566_PARIS2__GSM4503873_Mouse_brain_mRNA
ENSMUST00000218879	3395	3415	merged36072-mm_PARIS2__GSM4503873_Mouse_brain_mRNA	1	+	mm_PARIS2__GSM4503873_Mouse_brain_mRNA	interaction17568_PARIS2__GSM4503873_Mouse_brain_mRNA
ENSMUST00000218879	3418	3436	merged36073-mm_PARIS2__GSM4503873_Mouse_brain_mRNA	1	+	mm_PARIS2__GSM4503873_Mouse_brain_mRNA	interaction17567_PARIS2__GSM4503873_Mouse_brain_mRNA
ENSMUST00000218879	3567	3595	merged36074-mm_PARIS2__GSM4503873_Mouse_brain_mRNA	1	+	mm_PARIS2__GSM4503873_Mouse_brain_mRNA	interaction17569_PARIS2__GSM4503873_Mouse_brain_mRNA
ENSMUST00000218912	108	126	merged36075-mm_PARIS2__GSM4503873_Mouse_brain_mRNA	1	+	mm_PARIS2__GSM4503873_Mouse_brain_mRNA	interaction17356_PARIS2__GSM4503873_Mouse_brain_mRNA
ENSMUST00000218917	749	776	merged36076-mm_PARIS2__GSM4503873_Mouse_brain_mRNA	1	+	mm_PARIS2__GSM4503873_Mouse_brain_mRNA	interaction23057_PARIS2__GSM4503873_Mouse_brain_mRNA
ENSMUST00000218937	1648	1667	merged36077-mm_PARIS2__GSM4503873_Mouse_brain_mRNA	1	+	mm_PARIS2__GSM4503873_Mouse_brain_mRNA	interaction3142_PARIS2__GSM4503873_Mouse_brain_mRNA
ENSMUST00000218939	1696	1724	merged36078-mm_PARIS2__GSM4503873_Mouse_brain_mRNA	1	+	mm_PARIS2__GSM4503873_Mouse_brain_mRNA	interaction23058_PARIS2__GSM4503873_Mouse_brain_mRNA
ENSMUST00000218939	3550	3588	merged36079-mm_PARIS2__GSM4503873_Mouse_brain_mRNA	1	+	mm_PARIS2__GSM4503873_Mouse_brain_mRNA	interaction23059_PARIS2__GSM4503873_Mouse_brain_mRNA
ENSMUST00000218941	212	230	merged36080-mm_PARIS2__GSM4503873_Mouse_brain_mRNA	1	+	mm_PARIS2__GSM4503873_Mouse_brain_mRNA	interaction10009_PARIS2__GSM4503873_Mouse_brain_mRNA
ENSMUST00000218963	1372	1388	merged36081-mm_PARIS2__GSM4503873_Mouse_brain_mRNA	1	+	mm_PARIS2__GSM4503873_Mouse_brain_mRNA	interaction5551_PARIS2__GSM4503873_Mouse_brain_mRNA
ENSMUST00000218999	478	492	merged36082-mm_PARIS2__GSM4503873_Mouse_brain_mRNA	1	+	mm_PARIS2__GSM4503873_Mouse_brain_mRNA	interaction15719_PARIS2__GSM4503873_Mouse_brain_mRNA
ENSMUST00000219034	530	555	merged36083-mm_PARIS2__GSM4503873_Mouse_brain_mRNA	1	+	mm_PARIS2__GSM4503873_Mouse_brain_mRNA	interaction8481_PARIS2__GSM4503873_Mouse_brain_mRNA
ENSMUST00000219034	1612	1629	merged36084-mm_PARIS2__GSM4503873_Mouse_brain_mRNA	1	+	mm_PARIS2__GSM4503873_Mouse_brain_mRNA	interaction23060_PARIS2__GSM4503873_Mouse_brain_mRNA
ENSMUST00000219037	86	98	merged36085-mm_PARIS2__GSM4503873_Mouse_brain_mRNA	1	+	mm_PARIS2__GSM4503873_Mouse_brain_mRNA	interaction6887_PARIS2__GSM4503873_Mouse_brain_mRNA
ENSMUST00000219061	1273	1289	merged36086-mm_PARIS2__GSM4503873_Mouse_brain_mRNA	1	+	mm_PARIS2__GSM4503873_Mouse_brain_mRNA	interaction23061_PARIS2__GSM4503873_Mouse_brain_mRNA
ENSMUST00000219111	1431	1445	merged36087-mm_PARIS2__GSM4503873_Mouse_brain_mRNA	1	+	mm_PARIS2__GSM4503873_Mouse_brain_mRNA	interaction7184_PARIS2__GSM4503873_Mouse_brain_mRNA
ENSMUST00000219144	1765	1792	merged36088-mm_PARIS2__GSM4503873_Mouse_brain_mRNA	1	+	mm_PARIS2__GSM4503873_Mouse_brain_mRNA	interaction23058_PARIS2__GSM4503873_Mouse_brain_mRNA
ENSMUST00000219144	3595	3611	merged36089-mm_PARIS2__GSM4503873_Mouse_brain_mRNA	1	+	mm_PARIS2__GSM4503873_Mouse_brain_mRNA	interaction23059_PARIS2__GSM4503873_Mouse_brain_mRNA
ENSMUST00000219148	899	913	merged36090-mm_PARIS2__GSM4503873_Mouse_brain_mRNA	1	+	mm_PARIS2__GSM4503873_Mouse_brain_mRNA	interaction21131_PARIS2__GSM4503873_Mouse_brain_mRNA
ENSMUST00000219196	810	825	merged36091-mm_PARIS2__GSM4503873_Mouse_brain_mRNA	1	+	mm_PARIS2__GSM4503873_Mouse_brain_mRNA	interaction18203_PARIS2__GSM4503873_Mouse_brain_mRNA
ENSMUST00000219233	367	387	merged36092-mm_PARIS2__GSM4503873_Mouse_brain_mRNA	1	+	mm_PARIS2__GSM4503873_Mouse_brain_mRNA	interaction23062_PARIS2__GSM4503873_Mouse_brain_mRNA
ENSMUST00000219233	1045	1059	merged36093-mm_PARIS2__GSM4503873_Mouse_brain_mRNA	1	+	mm_PARIS2__GSM4503873_Mouse_brain_mRNA	interaction23063_PARIS2__GSM4503873_Mouse_brain_mRNA
ENSMUST00000219233	1412	1427	merged36094-mm_PARIS2__GSM4503873_Mouse_brain_mRNA	1	+	mm_PARIS2__GSM4503873_Mouse_brain_mRNA	interaction23064_PARIS2__GSM4503873_Mouse_brain_mRNA
ENSMUST00000219233	1488	1523	merged36095-mm_PARIS2__GSM4503873_Mouse_brain_mRNA	1	+	mm_PARIS2__GSM4503873_Mouse_brain_mRNA	interaction23065_PARIS2__GSM4503873_Mouse_brain_mRNA
ENSMUST00000219238	2749	2765	merged36096-mm_PARIS2__GSM4503873_Mouse_brain_mRNA	1	+	mm_PARIS2__GSM4503873_Mouse_brain_mRNA	interaction3388_PARIS2__GSM4503873_Mouse_brain_mRNA
ENSMUST00000219238	5172	5186	merged36097-mm_PARIS2__GSM4503873_Mouse_brain_mRNA	1	+	mm_PARIS2__GSM4503873_Mouse_brain_mRNA	interaction3489_PARIS2__GSM4503873_Mouse_brain_mRNA
ENSMUST00000219260	1548	1564	merged36098-mm_PARIS2__GSM4503873_Mouse_brain_mRNA	1	+	mm_PARIS2__GSM4503873_Mouse_brain_mRNA	interaction23066_PARIS2__GSM4503873_Mouse_brain_mRNA
ENSMUST00000219260	4377	4396	merged36099-mm_PARIS2__GSM4503873_Mouse_brain_mRNA	1	+	mm_PARIS2__GSM4503873_Mouse_brain_mRNA	interaction23067_PARIS2__GSM4503873_Mouse_brain_mRNA
ENSMUST00000219260	4422	4453	merged36100-mm_PARIS2__GSM4503873_Mouse_brain_mRNA	1	+	mm_PARIS2__GSM4503873_Mouse_brain_mRNA	interaction13366_PARIS2__GSM4503873_Mouse_brain_mRNA
ENSMUST00000219265	8	23	merged36101-mm_PARIS2__GSM4503873_Mouse_brain_mRNA	1	+	mm_PARIS2__GSM4503873_Mouse_brain_mRNA	interaction23068_PARIS2__GSM4503873_Mouse_brain_mRNA
ENSMUST00000219276	2842	2856	merged36102-mm_PARIS2__GSM4503873_Mouse_brain_mRNA	1	+	mm_PARIS2__GSM4503873_Mouse_brain_mRNA	interaction22241_PARIS2__GSM4503873_Mouse_brain_mRNA
ENSMUST00000219317	354	369	merged36103-mm_PARIS2__GSM4503873_Mouse_brain_mRNA	1	+	mm_PARIS2__GSM4503873_Mouse_brain_mRNA	interaction2274_PARIS2__GSM4503873_Mouse_brain_mRNA
ENSMUST00000219317	433	464	merged36104-mm_PARIS2__GSM4503873_Mouse_brain_mRNA	1	+	mm_PARIS2__GSM4503873_Mouse_brain_mRNA	interaction23964_PARIS2__GSM4503873_Mouse_brain_mRNA
ENSMUST00000219317	878	910	merged36105-mm_PARIS2__GSM4503873_Mouse_brain_mRNA	1	+	mm_PARIS2__GSM4503873_Mouse_brain_mRNA	interaction6241_PARIS2__GSM4503873_Mouse_brain_mRNA
ENSMUST00000219320	991	1005	merged36106-mm_PARIS2__GSM4503873_Mouse_brain_mRNA	1	+	mm_PARIS2__GSM4503873_Mouse_brain_mRNA	interaction10700_PARIS2__GSM4503873_Mouse_brain_mRNA
ENSMUST00000219368	667	683	merged36107-mm_PARIS2__GSM4503873_Mouse_brain_mRNA	1	+	mm_PARIS2__GSM4503873_Mouse_brain_mRNA	interaction6651_PARIS2__GSM4503873_Mouse_brain_mRNA
ENSMUST00000219368	3137	3172	merged36108-mm_PARIS2__GSM4503873_Mouse_brain_mRNA	1	+	mm_PARIS2__GSM4503873_Mouse_brain_mRNA	interaction23069_PARIS2__GSM4503873_Mouse_brain_mRNA
ENSMUST00000219375	1083	1099	merged36109-mm_PARIS2__GSM4503873_Mouse_brain_mRNA	1	+	mm_PARIS2__GSM4503873_Mouse_brain_mRNA	interaction23070_PARIS2__GSM4503873_Mouse_brain_mRNA
ENSMUST00000219443	2	16	merged36110-mm_PARIS2__GSM4503873_Mouse_brain_mRNA	1	+	mm_PARIS2__GSM4503873_Mouse_brain_mRNA	interaction23071_PARIS2__GSM4503873_Mouse_brain_mRNA
ENSMUST00000219443	4269	4292	merged36111-mm_PARIS2__GSM4503873_Mouse_brain_mRNA	1	+	mm_PARIS2__GSM4503873_Mouse_brain_mRNA	interaction23072_PARIS2__GSM4503873_Mouse_brain_mRNA,interaction14722_PARIS2__GSM4503873_Mouse_brain_mRNA
ENSMUST00000219443	4546	4570	merged36112-mm_PARIS2__GSM4503873_Mouse_brain_mRNA	1	+	mm_PARIS2__GSM4503873_Mouse_brain_mRNA	interaction7660_PARIS2__GSM4503873_Mouse_brain_mRNA
ENSMUST00000219443	5854	5875	merged36113-mm_PARIS2__GSM4503873_Mouse_brain_mRNA	1	+	mm_PARIS2__GSM4503873_Mouse_brain_mRNA	interaction23073_PARIS2__GSM4503873_Mouse_brain_mRNA
ENSMUST00000219445	1164	1178	merged36114-mm_PARIS2__GSM4503873_Mouse_brain_mRNA	1	+	mm_PARIS2__GSM4503873_Mouse_brain_mRNA	interaction23074_PARIS2__GSM4503873_Mouse_brain_mRNA
ENSMUST00000219458	71	85	merged36115-mm_PARIS2__GSM4503873_Mouse_brain_mRNA	1	+	mm_PARIS2__GSM4503873_Mouse_brain_mRNA	interaction14822_PARIS2__GSM4503873_Mouse_brain_mRNA
ENSMUST00000219461	257	276	merged36116-mm_PARIS2__GSM4503873_Mouse_brain_mRNA	1	+	mm_PARIS2__GSM4503873_Mouse_brain_mRNA	interaction3464_PARIS2__GSM4503873_Mouse_brain_mRNA
ENSMUST00000219469	1408	1424	merged36117-mm_PARIS2__GSM4503873_Mouse_brain_mRNA	1	+	mm_PARIS2__GSM4503873_Mouse_brain_mRNA	interaction23075_PARIS2__GSM4503873_Mouse_brain_mRNA
ENSMUST00000219480	631	645	merged36118-mm_PARIS2__GSM4503873_Mouse_brain_mRNA	1	+	mm_PARIS2__GSM4503873_Mouse_brain_mRNA	interaction23076_PARIS2__GSM4503873_Mouse_brain_mRNA
ENSMUST00000219492	821	835	merged36119-mm_PARIS2__GSM4503873_Mouse_brain_mRNA	1	+	mm_PARIS2__GSM4503873_Mouse_brain_mRNA	interaction1404_PARIS2__GSM4503873_Mouse_brain_mRNA
ENSMUST00000219503	391	409	merged36120-mm_PARIS2__GSM4503873_Mouse_brain_mRNA	1	+	mm_PARIS2__GSM4503873_Mouse_brain_mRNA	interaction23519_PARIS2__GSM4503873_Mouse_brain_mRNA
ENSMUST00000219503	1072	1096	merged36121-mm_PARIS2__GSM4503873_Mouse_brain_mRNA	1	+	mm_PARIS2__GSM4503873_Mouse_brain_mRNA	interaction2476_PARIS2__GSM4503873_Mouse_brain_mRNA
ENSMUST00000219512	27	43	merged36122-mm_PARIS2__GSM4503873_Mouse_brain_mRNA	1	+	mm_PARIS2__GSM4503873_Mouse_brain_mRNA	interaction20030_PARIS2__GSM4503873_Mouse_brain_mRNA
ENSMUST00000219525	409	425	merged36123-mm_PARIS2__GSM4503873_Mouse_brain_mRNA	1	+	mm_PARIS2__GSM4503873_Mouse_brain_mRNA	interaction23077_PARIS2__GSM4503873_Mouse_brain_mRNA
ENSMUST00000219555	739	757	merged36124-mm_PARIS2__GSM4503873_Mouse_brain_mRNA	1	+	mm_PARIS2__GSM4503873_Mouse_brain_mRNA	interaction4028_PARIS2__GSM4503873_Mouse_brain_mRNA
ENSMUST00000219558	620	635	merged36125-mm_PARIS2__GSM4503873_Mouse_brain_mRNA	1	+	mm_PARIS2__GSM4503873_Mouse_brain_mRNA	interaction3483_PARIS2__GSM4503873_Mouse_brain_mRNA
ENSMUST00000219558	2006	2038	merged36126-mm_PARIS2__GSM4503873_Mouse_brain_mRNA	1	+	mm_PARIS2__GSM4503873_Mouse_brain_mRNA	interaction23078_PARIS2__GSM4503873_Mouse_brain_mRNA
ENSMUST00000219577	1	44	merged36127-mm_PARIS2__GSM4503873_Mouse_brain_mRNA	1	+	mm_PARIS2__GSM4503873_Mouse_brain_mRNA	interaction23560_PARIS2__GSM4503873_Mouse_brain_mRNA
ENSMUST00000219577	3335	3349	merged36128-mm_PARIS2__GSM4503873_Mouse_brain_mRNA	1	+	mm_PARIS2__GSM4503873_Mouse_brain_mRNA	interaction3691_PARIS2__GSM4503873_Mouse_brain_mRNA
ENSMUST00000219581	363	378	merged36129-mm_PARIS2__GSM4503873_Mouse_brain_mRNA	1	+	mm_PARIS2__GSM4503873_Mouse_brain_mRNA	interaction14311_PARIS2__GSM4503873_Mouse_brain_mRNA
ENSMUST00000219759	2	22	merged36130-mm_PARIS2__GSM4503873_Mouse_brain_mRNA	1	+	mm_PARIS2__GSM4503873_Mouse_brain_mRNA	interaction7284_PARIS2__GSM4503873_Mouse_brain_mRNA
ENSMUST00000219759	1617	1639	merged36131-mm_PARIS2__GSM4503873_Mouse_brain_mRNA	1	+	mm_PARIS2__GSM4503873_Mouse_brain_mRNA	interaction23950_PARIS2__GSM4503873_Mouse_brain_mRNA
ENSMUST00000219759	1664	1695	merged36132-mm_PARIS2__GSM4503873_Mouse_brain_mRNA	1	+	mm_PARIS2__GSM4503873_Mouse_brain_mRNA	interaction7691_PARIS2__GSM4503873_Mouse_brain_mRNA
ENSMUST00000219759	1726	1759	merged36133-mm_PARIS2__GSM4503873_Mouse_brain_mRNA	1	+	mm_PARIS2__GSM4503873_Mouse_brain_mRNA	interaction23079_PARIS2__GSM4503873_Mouse_brain_mRNA
ENSMUST00000219759	2121	2138	merged36134-mm_PARIS2__GSM4503873_Mouse_brain_mRNA	1	+	mm_PARIS2__GSM4503873_Mouse_brain_mRNA	interaction18816_PARIS2__GSM4503873_Mouse_brain_mRNA
ENSMUST00000219760	1267	1291	merged36135-mm_PARIS2__GSM4503873_Mouse_brain_mRNA	1	+	mm_PARIS2__GSM4503873_Mouse_brain_mRNA	interaction21455_PARIS2__GSM4503873_Mouse_brain_mRNA
ENSMUST00000219760	1508	1540	merged36136-mm_PARIS2__GSM4503873_Mouse_brain_mRNA	1	+	mm_PARIS2__GSM4503873_Mouse_brain_mRNA	interaction21456_PARIS2__GSM4503873_Mouse_brain_mRNA
ENSMUST00000219760	1572	1599	merged36137-mm_PARIS2__GSM4503873_Mouse_brain_mRNA	1	+	mm_PARIS2__GSM4503873_Mouse_brain_mRNA	interaction21457_PARIS2__GSM4503873_Mouse_brain_mRNA
ENSMUST00000219839	814	834	merged36138-mm_PARIS2__GSM4503873_Mouse_brain_mRNA	1	+	mm_PARIS2__GSM4503873_Mouse_brain_mRNA	interaction23080_PARIS2__GSM4503873_Mouse_brain_mRNA
ENSMUST00000219839	837	854	merged36139-mm_PARIS2__GSM4503873_Mouse_brain_mRNA	1	+	mm_PARIS2__GSM4503873_Mouse_brain_mRNA	interaction23081_PARIS2__GSM4503873_Mouse_brain_mRNA
ENSMUST00000219839	857	923	merged36140-mm_PARIS2__GSM4503873_Mouse_brain_mRNA	1	+	mm_PARIS2__GSM4503873_Mouse_brain_mRNA	interaction23082_PARIS2__GSM4503873_Mouse_brain_mRNA,interaction22605_PARIS2__GSM4503873_Mouse_brain_mRNA,interaction2072_PARIS2__GSM4503873_Mouse_brain_mRNA,interaction23083_PARIS2__GSM4503873_Mouse_brain_mRNA
ENSMUST00000219839	1071	1126	merged36141-mm_PARIS2__GSM4503873_Mouse_brain_mRNA	1	+	mm_PARIS2__GSM4503873_Mouse_brain_mRNA	interaction23084_PARIS2__GSM4503873_Mouse_brain_mRNA,interaction23085_PARIS2__GSM4503873_Mouse_brain_mRNA
ENSMUST00000219839	1410	1429	merged36142-mm_PARIS2__GSM4503873_Mouse_brain_mRNA	1	+	mm_PARIS2__GSM4503873_Mouse_brain_mRNA	interaction23086_PARIS2__GSM4503873_Mouse_brain_mRNA
ENSMUST00000219854	902	921	merged36143-mm_PARIS2__GSM4503873_Mouse_brain_mRNA	1	+	mm_PARIS2__GSM4503873_Mouse_brain_mRNA	interaction23087_PARIS2__GSM4503873_Mouse_brain_mRNA
ENSMUST00000219938	41	69	merged36144-mm_PARIS2__GSM4503873_Mouse_brain_mRNA	1	+	mm_PARIS2__GSM4503873_Mouse_brain_mRNA	interaction23088_PARIS2__GSM4503873_Mouse_brain_mRNA
ENSMUST00000219952	529	547	merged36145-mm_PARIS2__GSM4503873_Mouse_brain_mRNA	1	+	mm_PARIS2__GSM4503873_Mouse_brain_mRNA	interaction362_PARIS2__GSM4503873_Mouse_brain_mRNA
ENSMUST00000219993	733	757	merged36146-mm_PARIS2__GSM4503873_Mouse_brain_mRNA	1	+	mm_PARIS2__GSM4503873_Mouse_brain_mRNA	interaction23089_PARIS2__GSM4503873_Mouse_brain_mRNA
ENSMUST00000219993	1357	1391	merged36147-mm_PARIS2__GSM4503873_Mouse_brain_mRNA	1	+	mm_PARIS2__GSM4503873_Mouse_brain_mRNA	interaction5453_PARIS2__GSM4503873_Mouse_brain_mRNA
ENSMUST00000219993	2507	2548	merged36148-mm_PARIS2__GSM4503873_Mouse_brain_mRNA	1	+	mm_PARIS2__GSM4503873_Mouse_brain_mRNA	interaction23090_PARIS2__GSM4503873_Mouse_brain_mRNA
ENSMUST00000219993	3041	3059	merged36149-mm_PARIS2__GSM4503873_Mouse_brain_mRNA	1	+	mm_PARIS2__GSM4503873_Mouse_brain_mRNA	interaction7191_PARIS2__GSM4503873_Mouse_brain_mRNA
ENSMUST00000220008	296	311	merged36150-mm_PARIS2__GSM4503873_Mouse_brain_mRNA	1	+	mm_PARIS2__GSM4503873_Mouse_brain_mRNA	interaction23091_PARIS2__GSM4503873_Mouse_brain_mRNA
ENSMUST00000220011	244	259	merged36151-mm_PARIS2__GSM4503873_Mouse_brain_mRNA	1	+	mm_PARIS2__GSM4503873_Mouse_brain_mRNA	interaction23092_PARIS2__GSM4503873_Mouse_brain_mRNA
ENSMUST00000220029	461	475	merged36152-mm_PARIS2__GSM4503873_Mouse_brain_mRNA	1	+	mm_PARIS2__GSM4503873_Mouse_brain_mRNA	interaction21435_PARIS2__GSM4503873_Mouse_brain_mRNA
ENSMUST00000220031	641	662	merged36153-mm_PARIS2__GSM4503873_Mouse_brain_mRNA	1	+	mm_PARIS2__GSM4503873_Mouse_brain_mRNA	interaction23022_PARIS2__GSM4503873_Mouse_brain_mRNA
ENSMUST00000220049	2901	2921	merged36154-mm_PARIS2__GSM4503873_Mouse_brain_mRNA	1	+	mm_PARIS2__GSM4503873_Mouse_brain_mRNA	interaction23093_PARIS2__GSM4503873_Mouse_brain_mRNA
ENSMUST00000220049	4379	4395	merged36155-mm_PARIS2__GSM4503873_Mouse_brain_mRNA	1	+	mm_PARIS2__GSM4503873_Mouse_brain_mRNA	interaction23094_PARIS2__GSM4503873_Mouse_brain_mRNA
ENSMUST00000220049	6194	6228	merged36156-mm_PARIS2__GSM4503873_Mouse_brain_mRNA	1	+	mm_PARIS2__GSM4503873_Mouse_brain_mRNA	interaction23095_PARIS2__GSM4503873_Mouse_brain_mRNA
ENSMUST00000220049	7542	7568	merged36157-mm_PARIS2__GSM4503873_Mouse_brain_mRNA	1	+	mm_PARIS2__GSM4503873_Mouse_brain_mRNA	interaction23096_PARIS2__GSM4503873_Mouse_brain_mRNA
ENSMUST00000220069	387	408	merged36158-mm_PARIS2__GSM4503873_Mouse_brain_mRNA	1	+	mm_PARIS2__GSM4503873_Mouse_brain_mRNA	interaction23097_PARIS2__GSM4503873_Mouse_brain_mRNA
ENSMUST00000220069	1263	1284	merged36159-mm_PARIS2__GSM4503873_Mouse_brain_mRNA	1	+	mm_PARIS2__GSM4503873_Mouse_brain_mRNA	interaction14251_PARIS2__GSM4503873_Mouse_brain_mRNA
ENSMUST00000220069	1374	1405	merged36160-mm_PARIS2__GSM4503873_Mouse_brain_mRNA	1	+	mm_PARIS2__GSM4503873_Mouse_brain_mRNA	interaction23098_PARIS2__GSM4503873_Mouse_brain_mRNA,interaction23099_PARIS2__GSM4503873_Mouse_brain_mRNA
ENSMUST00000220069	1482	1497	merged36161-mm_PARIS2__GSM4503873_Mouse_brain_mRNA	1	+	mm_PARIS2__GSM4503873_Mouse_brain_mRNA	interaction23100_PARIS2__GSM4503873_Mouse_brain_mRNA
ENSMUST00000220069	2037	2077	merged36162-mm_PARIS2__GSM4503873_Mouse_brain_mRNA	1	+	mm_PARIS2__GSM4503873_Mouse_brain_mRNA	interaction23101_PARIS2__GSM4503873_Mouse_brain_mRNA
ENSMUST00000220069	2280	2303	merged36163-mm_PARIS2__GSM4503873_Mouse_brain_mRNA	1	+	mm_PARIS2__GSM4503873_Mouse_brain_mRNA	interaction23102_PARIS2__GSM4503873_Mouse_brain_mRNA
ENSMUST00000220069	2403	2428	merged36164-mm_PARIS2__GSM4503873_Mouse_brain_mRNA	1	+	mm_PARIS2__GSM4503873_Mouse_brain_mRNA	interaction23104_PARIS2__GSM4503873_Mouse_brain_mRNA,interaction23103_PARIS2__GSM4503873_Mouse_brain_mRNA
ENSMUST00000220069	2994	3018	merged36165-mm_PARIS2__GSM4503873_Mouse_brain_mRNA	1	+	mm_PARIS2__GSM4503873_Mouse_brain_mRNA	interaction23105_PARIS2__GSM4503873_Mouse_brain_mRNA,interaction23106_PARIS2__GSM4503873_Mouse_brain_mRNA
ENSMUST00000220069	3104	3148	merged36166-mm_PARIS2__GSM4503873_Mouse_brain_mRNA	1	+	mm_PARIS2__GSM4503873_Mouse_brain_mRNA	interaction23107_PARIS2__GSM4503873_Mouse_brain_mRNA
ENSMUST00000220074	1875	1890	merged36167-mm_PARIS2__GSM4503873_Mouse_brain_mRNA	1	+	mm_PARIS2__GSM4503873_Mouse_brain_mRNA	interaction3612_PARIS2__GSM4503873_Mouse_brain_mRNA
ENSMUST00000220081	636	652	merged36168-mm_PARIS2__GSM4503873_Mouse_brain_mRNA	1	+	mm_PARIS2__GSM4503873_Mouse_brain_mRNA	interaction1124_PARIS2__GSM4503873_Mouse_brain_mRNA
ENSMUST00000220081	1209	1222	merged36169-mm_PARIS2__GSM4503873_Mouse_brain_mRNA	1	+	mm_PARIS2__GSM4503873_Mouse_brain_mRNA	interaction20079_PARIS2__GSM4503873_Mouse_brain_mRNA
ENSMUST00000220091	247	263	merged36170-mm_PARIS2__GSM4503873_Mouse_brain_mRNA	1	+	mm_PARIS2__GSM4503873_Mouse_brain_mRNA	interaction23108_PARIS2__GSM4503873_Mouse_brain_mRNA
ENSMUST00000220091	691	709	merged36171-mm_PARIS2__GSM4503873_Mouse_brain_mRNA	1	+	mm_PARIS2__GSM4503873_Mouse_brain_mRNA	interaction23109_PARIS2__GSM4503873_Mouse_brain_mRNA
ENSMUST00000220091	826	839	merged36172-mm_PARIS2__GSM4503873_Mouse_brain_mRNA	1	+	mm_PARIS2__GSM4503873_Mouse_brain_mRNA	interaction23110_PARIS2__GSM4503873_Mouse_brain_mRNA
ENSMUST00000220091	1470	1534	merged36173-mm_PARIS2__GSM4503873_Mouse_brain_mRNA	1	+	mm_PARIS2__GSM4503873_Mouse_brain_mRNA	interaction23111_PARIS2__GSM4503873_Mouse_brain_mRNA
ENSMUST00000220091	2189	2206	merged36174-mm_PARIS2__GSM4503873_Mouse_brain_mRNA	1	+	mm_PARIS2__GSM4503873_Mouse_brain_mRNA	interaction23112_PARIS2__GSM4503873_Mouse_brain_mRNA
ENSMUST00000220091	2569	2594	merged36175-mm_PARIS2__GSM4503873_Mouse_brain_mRNA	1	+	mm_PARIS2__GSM4503873_Mouse_brain_mRNA	interaction23113_PARIS2__GSM4503873_Mouse_brain_mRNA
ENSMUST00000220091	2823	2845	merged36176-mm_PARIS2__GSM4503873_Mouse_brain_mRNA	1	+	mm_PARIS2__GSM4503873_Mouse_brain_mRNA	interaction8327_PARIS2__GSM4503873_Mouse_brain_mRNA
ENSMUST00000220091	2876	2899	merged36177-mm_PARIS2__GSM4503873_Mouse_brain_mRNA	1	+	mm_PARIS2__GSM4503873_Mouse_brain_mRNA	interaction23114_PARIS2__GSM4503873_Mouse_brain_mRNA
ENSMUST00000220091	3344	3362	merged36178-mm_PARIS2__GSM4503873_Mouse_brain_mRNA	1	+	mm_PARIS2__GSM4503873_Mouse_brain_mRNA	interaction23115_PARIS2__GSM4503873_Mouse_brain_mRNA
ENSMUST00000220135	31	46	merged36179-mm_PARIS2__GSM4503873_Mouse_brain_mRNA	1	+	mm_PARIS2__GSM4503873_Mouse_brain_mRNA	interaction23434_PARIS2__GSM4503873_Mouse_brain_mRNA
ENSMUST00000220135	1828	1842	merged36180-mm_PARIS2__GSM4503873_Mouse_brain_mRNA	1	+	mm_PARIS2__GSM4503873_Mouse_brain_mRNA	interaction17735_PARIS2__GSM4503873_Mouse_brain_mRNA
ENSMUST00000220137	2002	2018	merged36181-mm_PARIS2__GSM4503873_Mouse_brain_mRNA	1	+	mm_PARIS2__GSM4503873_Mouse_brain_mRNA	interaction23116_PARIS2__GSM4503873_Mouse_brain_mRNA
ENSMUST00000220141	753	769	merged36182-mm_PARIS2__GSM4503873_Mouse_brain_mRNA	1	+	mm_PARIS2__GSM4503873_Mouse_brain_mRNA	interaction23117_PARIS2__GSM4503873_Mouse_brain_mRNA
ENSMUST00000220160	2902	2918	merged36183-mm_PARIS2__GSM4503873_Mouse_brain_mRNA	1	+	mm_PARIS2__GSM4503873_Mouse_brain_mRNA	interaction20652_PARIS2__GSM4503873_Mouse_brain_mRNA
ENSMUST00000220184	2148	2162	merged36184-mm_PARIS2__GSM4503873_Mouse_brain_mRNA	1	+	mm_PARIS2__GSM4503873_Mouse_brain_mRNA	interaction23118_PARIS2__GSM4503873_Mouse_brain_mRNA
ENSMUST00000220205	152	166	merged36185-mm_PARIS2__GSM4503873_Mouse_brain_mRNA	1	+	mm_PARIS2__GSM4503873_Mouse_brain_mRNA	interaction11428_PARIS2__GSM4503873_Mouse_brain_mRNA
ENSMUST00000220217	437	453	merged36186-mm_PARIS2__GSM4503873_Mouse_brain_mRNA	1	+	mm_PARIS2__GSM4503873_Mouse_brain_mRNA	interaction23119_PARIS2__GSM4503873_Mouse_brain_mRNA
ENSMUST00000220221	998	1016	merged36187-mm_PARIS2__GSM4503873_Mouse_brain_mRNA	1	+	mm_PARIS2__GSM4503873_Mouse_brain_mRNA	interaction23120_PARIS2__GSM4503873_Mouse_brain_mRNA
ENSMUST00000220225	44	72	merged36188-mm_PARIS2__GSM4503873_Mouse_brain_mRNA	1	+	mm_PARIS2__GSM4503873_Mouse_brain_mRNA	interaction23121_PARIS2__GSM4503873_Mouse_brain_mRNA
ENSMUST00000220227	530	562	merged36189-mm_PARIS2__GSM4503873_Mouse_brain_mRNA	1	+	mm_PARIS2__GSM4503873_Mouse_brain_mRNA	interaction15721_PARIS2__GSM4503873_Mouse_brain_mRNA
ENSMUST00000220287	10	24	merged36190-mm_PARIS2__GSM4503873_Mouse_brain_mRNA	1	+	mm_PARIS2__GSM4503873_Mouse_brain_mRNA	interaction3185_PARIS2__GSM4503873_Mouse_brain_mRNA
ENSMUST00000220297	747	782	merged36191-mm_PARIS2__GSM4503873_Mouse_brain_mRNA	1	+	mm_PARIS2__GSM4503873_Mouse_brain_mRNA	interaction2526_PARIS2__GSM4503873_Mouse_brain_mRNA
ENSMUST00000220297	1338	1383	merged36192-mm_PARIS2__GSM4503873_Mouse_brain_mRNA	1	+	mm_PARIS2__GSM4503873_Mouse_brain_mRNA	interaction23122_PARIS2__GSM4503873_Mouse_brain_mRNA
ENSMUST00000220311	2178	2192	merged36193-mm_PARIS2__GSM4503873_Mouse_brain_mRNA	1	+	mm_PARIS2__GSM4503873_Mouse_brain_mRNA	interaction8538_PARIS2__GSM4503873_Mouse_brain_mRNA
ENSMUST00000220311	3892	3906	merged36194-mm_PARIS2__GSM4503873_Mouse_brain_mRNA	1	+	mm_PARIS2__GSM4503873_Mouse_brain_mRNA	interaction18601_PARIS2__GSM4503873_Mouse_brain_mRNA
ENSMUST00000220311	4281	4295	merged36195-mm_PARIS2__GSM4503873_Mouse_brain_mRNA	1	+	mm_PARIS2__GSM4503873_Mouse_brain_mRNA	interaction21859_PARIS2__GSM4503873_Mouse_brain_mRNA
ENSMUST00000220312	1132	1147	merged36196-mm_PARIS2__GSM4503873_Mouse_brain_mRNA	1	+	mm_PARIS2__GSM4503873_Mouse_brain_mRNA	interaction3354_PARIS2__GSM4503873_Mouse_brain_mRNA
ENSMUST00000220312	1498	1513	merged36197-mm_PARIS2__GSM4503873_Mouse_brain_mRNA	1	+	mm_PARIS2__GSM4503873_Mouse_brain_mRNA	interaction23123_PARIS2__GSM4503873_Mouse_brain_mRNA
ENSMUST00000220318	624	640	merged36198-mm_PARIS2__GSM4503873_Mouse_brain_mRNA	1	+	mm_PARIS2__GSM4503873_Mouse_brain_mRNA	interaction23124_PARIS2__GSM4503873_Mouse_brain_mRNA
ENSMUST00000220359	97	123	merged36199-mm_PARIS2__GSM4503873_Mouse_brain_mRNA	1	+	mm_PARIS2__GSM4503873_Mouse_brain_mRNA	interaction23125_PARIS2__GSM4503873_Mouse_brain_mRNA
ENSMUST00000220359	1090	1139	merged36200-mm_PARIS2__GSM4503873_Mouse_brain_mRNA	1	+	mm_PARIS2__GSM4503873_Mouse_brain_mRNA	interaction23128_PARIS2__GSM4503873_Mouse_brain_mRNA,interaction23126_PARIS2__GSM4503873_Mouse_brain_mRNA,interaction23127_PARIS2__GSM4503873_Mouse_brain_mRNA
ENSMUST00000220359	1309	1328	merged36201-mm_PARIS2__GSM4503873_Mouse_brain_mRNA	1	+	mm_PARIS2__GSM4503873_Mouse_brain_mRNA	interaction23129_PARIS2__GSM4503873_Mouse_brain_mRNA
ENSMUST00000220377	64	104	merged36202-mm_PARIS2__GSM4503873_Mouse_brain_mRNA	1	+	mm_PARIS2__GSM4503873_Mouse_brain_mRNA	interaction21296_PARIS2__GSM4503873_Mouse_brain_mRNA
ENSMUST00000220377	2596	2611	merged36203-mm_PARIS2__GSM4503873_Mouse_brain_mRNA	1	+	mm_PARIS2__GSM4503873_Mouse_brain_mRNA	interaction6392_PARIS2__GSM4503873_Mouse_brain_mRNA
ENSMUST00000220432	218	234	merged36204-mm_PARIS2__GSM4503873_Mouse_brain_mRNA	1	+	mm_PARIS2__GSM4503873_Mouse_brain_mRNA	interaction18442_PARIS2__GSM4503873_Mouse_brain_mRNA
ENSMUST00000220443	6135	6153	merged36205-mm_PARIS2__GSM4503873_Mouse_brain_mRNA	1	+	mm_PARIS2__GSM4503873_Mouse_brain_mRNA	interaction23130_PARIS2__GSM4503873_Mouse_brain_mRNA
ENSMUST00000220447	67	83	merged36206-mm_PARIS2__GSM4503873_Mouse_brain_mRNA	1	+	mm_PARIS2__GSM4503873_Mouse_brain_mRNA	interaction1772_PARIS2__GSM4503873_Mouse_brain_mRNA
ENSMUST00000220472	291	309	merged36207-mm_PARIS2__GSM4503873_Mouse_brain_mRNA	1	+	mm_PARIS2__GSM4503873_Mouse_brain_mRNA	interaction18422_PARIS2__GSM4503873_Mouse_brain_mRNA
ENSMUST00000220518	19	34	merged36208-mm_PARIS2__GSM4503873_Mouse_brain_mRNA	1	+	mm_PARIS2__GSM4503873_Mouse_brain_mRNA	interaction6876_PARIS2__GSM4503873_Mouse_brain_mRNA
ENSMUST00000220518	11265	11280	merged36209-mm_PARIS2__GSM4503873_Mouse_brain_mRNA	1	+	mm_PARIS2__GSM4503873_Mouse_brain_mRNA	interaction4748_PARIS2__GSM4503873_Mouse_brain_mRNA
ENSMUST00000220555	1034	1052	merged36210-mm_PARIS2__GSM4503873_Mouse_brain_mRNA	1	+	mm_PARIS2__GSM4503873_Mouse_brain_mRNA	interaction23131_PARIS2__GSM4503873_Mouse_brain_mRNA,interaction7913_PARIS2__GSM4503873_Mouse_brain_mRNA
ENSMUST00000220564	1492	1523	merged36211-mm_PARIS2__GSM4503873_Mouse_brain_mRNA	1	+	mm_PARIS2__GSM4503873_Mouse_brain_mRNA	interaction23132_PARIS2__GSM4503873_Mouse_brain_mRNA
ENSMUST00000220575	1153	1170	merged36212-mm_PARIS2__GSM4503873_Mouse_brain_mRNA	1	+	mm_PARIS2__GSM4503873_Mouse_brain_mRNA	interaction23133_PARIS2__GSM4503873_Mouse_brain_mRNA
ENSMUST00000220578	384	407	merged36213-mm_PARIS2__GSM4503873_Mouse_brain_mRNA	1	+	mm_PARIS2__GSM4503873_Mouse_brain_mRNA	interaction23134_PARIS2__GSM4503873_Mouse_brain_mRNA
ENSMUST00000220578	847	863	merged36214-mm_PARIS2__GSM4503873_Mouse_brain_mRNA	1	+	mm_PARIS2__GSM4503873_Mouse_brain_mRNA	interaction23135_PARIS2__GSM4503873_Mouse_brain_mRNA
ENSMUST00000220578	1145	1166	merged36215-mm_PARIS2__GSM4503873_Mouse_brain_mRNA	1	+	mm_PARIS2__GSM4503873_Mouse_brain_mRNA	interaction23136_PARIS2__GSM4503873_Mouse_brain_mRNA
ENSMUST00000220578	1222	1250	merged36216-mm_PARIS2__GSM4503873_Mouse_brain_mRNA	1	+	mm_PARIS2__GSM4503873_Mouse_brain_mRNA	interaction23137_PARIS2__GSM4503873_Mouse_brain_mRNA
ENSMUST00000220578	1396	1412	merged36217-mm_PARIS2__GSM4503873_Mouse_brain_mRNA	1	+	mm_PARIS2__GSM4503873_Mouse_brain_mRNA	interaction23138_PARIS2__GSM4503873_Mouse_brain_mRNA
ENSMUST00000220621	116	140	merged36218-mm_PARIS2__GSM4503873_Mouse_brain_mRNA	1	+	mm_PARIS2__GSM4503873_Mouse_brain_mRNA	interaction23139_PARIS2__GSM4503873_Mouse_brain_mRNA
ENSMUST00000220621	2541	2568	merged36219-mm_PARIS2__GSM4503873_Mouse_brain_mRNA	1	+	mm_PARIS2__GSM4503873_Mouse_brain_mRNA	interaction23140_PARIS2__GSM4503873_Mouse_brain_mRNA
ENSMUST00000220628	986	1002	merged36220-mm_PARIS2__GSM4503873_Mouse_brain_mRNA	1	+	mm_PARIS2__GSM4503873_Mouse_brain_mRNA	interaction23141_PARIS2__GSM4503873_Mouse_brain_mRNA
ENSMUST00000220628	1121	1142	merged36221-mm_PARIS2__GSM4503873_Mouse_brain_mRNA	1	+	mm_PARIS2__GSM4503873_Mouse_brain_mRNA	interaction23142_PARIS2__GSM4503873_Mouse_brain_mRNA
ENSMUST00000220628	3388	3410	merged36222-mm_PARIS2__GSM4503873_Mouse_brain_mRNA	1	+	mm_PARIS2__GSM4503873_Mouse_brain_mRNA	interaction16456_PARIS2__GSM4503873_Mouse_brain_mRNA
ENSMUST00000220651	2411	2432	merged36223-mm_PARIS2__GSM4503873_Mouse_brain_mRNA	1	+	mm_PARIS2__GSM4503873_Mouse_brain_mRNA	interaction23143_PARIS2__GSM4503873_Mouse_brain_mRNA
ENSMUST00000220671	1586	1606	merged36224-mm_PARIS2__GSM4503873_Mouse_brain_mRNA	1	+	mm_PARIS2__GSM4503873_Mouse_brain_mRNA	interaction23144_PARIS2__GSM4503873_Mouse_brain_mRNA
ENSMUST00000220733	1501	1524	merged36225-mm_PARIS2__GSM4503873_Mouse_brain_mRNA	1	+	mm_PARIS2__GSM4503873_Mouse_brain_mRNA	interaction23145_PARIS2__GSM4503873_Mouse_brain_mRNA
ENSMUST00000220867	385	401	merged36226-mm_PARIS2__GSM4503873_Mouse_brain_mRNA	1	+	mm_PARIS2__GSM4503873_Mouse_brain_mRNA	interaction23146_PARIS2__GSM4503873_Mouse_brain_mRNA
ENSMUST00000220972	215	228	merged36227-mm_PARIS2__GSM4503873_Mouse_brain_mRNA	1	+	mm_PARIS2__GSM4503873_Mouse_brain_mRNA	interaction23147_PARIS2__GSM4503873_Mouse_brain_mRNA
ENSMUST00000221025	1216	1248	merged36228-mm_PARIS2__GSM4503873_Mouse_brain_mRNA	1	+	mm_PARIS2__GSM4503873_Mouse_brain_mRNA	interaction23148_PARIS2__GSM4503873_Mouse_brain_mRNA
ENSMUST00000221104	688	711	merged36229-mm_PARIS2__GSM4503873_Mouse_brain_mRNA	1	+	mm_PARIS2__GSM4503873_Mouse_brain_mRNA	interaction4745_PARIS2__GSM4503873_Mouse_brain_mRNA
ENSMUST00000221104	731	767	merged36230-mm_PARIS2__GSM4503873_Mouse_brain_mRNA	1	+	mm_PARIS2__GSM4503873_Mouse_brain_mRNA	interaction23149_PARIS2__GSM4503873_Mouse_brain_mRNA
ENSMUST00000221123	61	75	merged36231-mm_PARIS2__GSM4503873_Mouse_brain_mRNA	1	+	mm_PARIS2__GSM4503873_Mouse_brain_mRNA	interaction12508_PARIS2__GSM4503873_Mouse_brain_mRNA
ENSMUST00000221167	481	505	merged36232-mm_PARIS2__GSM4503873_Mouse_brain_mRNA	1	+	mm_PARIS2__GSM4503873_Mouse_brain_mRNA	interaction20960_PARIS2__GSM4503873_Mouse_brain_mRNA
ENSMUST00000221167	815	835	merged36233-mm_PARIS2__GSM4503873_Mouse_brain_mRNA	1	+	mm_PARIS2__GSM4503873_Mouse_brain_mRNA	interaction14596_PARIS2__GSM4503873_Mouse_brain_mRNA
ENSMUST00000221167	2374	2398	merged36234-mm_PARIS2__GSM4503873_Mouse_brain_mRNA	1	+	mm_PARIS2__GSM4503873_Mouse_brain_mRNA	interaction3247_PARIS2__GSM4503873_Mouse_brain_mRNA
ENSMUST00000221204	2557	2573	merged36235-mm_PARIS2__GSM4503873_Mouse_brain_mRNA	1	+	mm_PARIS2__GSM4503873_Mouse_brain_mRNA	interaction9534_PARIS2__GSM4503873_Mouse_brain_mRNA
ENSMUST00000221220	157	171	merged36236-mm_PARIS2__GSM4503873_Mouse_brain_mRNA	1	+	mm_PARIS2__GSM4503873_Mouse_brain_mRNA	interaction23150_PARIS2__GSM4503873_Mouse_brain_mRNA
ENSMUST00000221220	226	246	merged36237-mm_PARIS2__GSM4503873_Mouse_brain_mRNA	1	+	mm_PARIS2__GSM4503873_Mouse_brain_mRNA	interaction23151_PARIS2__GSM4503873_Mouse_brain_mRNA
ENSMUST00000221220	1595	1614	merged36238-mm_PARIS2__GSM4503873_Mouse_brain_mRNA	1	+	mm_PARIS2__GSM4503873_Mouse_brain_mRNA	interaction21007_PARIS2__GSM4503873_Mouse_brain_mRNA
ENSMUST00000221220	2530	2563	merged36239-mm_PARIS2__GSM4503873_Mouse_brain_mRNA	1	+	mm_PARIS2__GSM4503873_Mouse_brain_mRNA	interaction23152_PARIS2__GSM4503873_Mouse_brain_mRNA
ENSMUST00000221224	283	297	merged36240-mm_PARIS2__GSM4503873_Mouse_brain_mRNA	1	+	mm_PARIS2__GSM4503873_Mouse_brain_mRNA	interaction1860_PARIS2__GSM4503873_Mouse_brain_mRNA
ENSMUST00000221233	1547	1562	merged36241-mm_PARIS2__GSM4503873_Mouse_brain_mRNA	1	+	mm_PARIS2__GSM4503873_Mouse_brain_mRNA	interaction1648_PARIS2__GSM4503873_Mouse_brain_mRNA
ENSMUST00000221240	263	298	merged36242-mm_PARIS2__GSM4503873_Mouse_brain_mRNA	1	+	mm_PARIS2__GSM4503873_Mouse_brain_mRNA	interaction23153_PARIS2__GSM4503873_Mouse_brain_mRNA
ENSMUST00000221368	358	374	merged36243-mm_PARIS2__GSM4503873_Mouse_brain_mRNA	1	+	mm_PARIS2__GSM4503873_Mouse_brain_mRNA	interaction23154_PARIS2__GSM4503873_Mouse_brain_mRNA
ENSMUST00000221368	3211	3235	merged36244-mm_PARIS2__GSM4503873_Mouse_brain_mRNA	1	+	mm_PARIS2__GSM4503873_Mouse_brain_mRNA	interaction23155_PARIS2__GSM4503873_Mouse_brain_mRNA
ENSMUST00000221422	520	594	merged36245-mm_PARIS2__GSM4503873_Mouse_brain_mRNA	1	+	mm_PARIS2__GSM4503873_Mouse_brain_mRNA	interaction22737_PARIS2__GSM4503873_Mouse_brain_mRNA,interaction21539_PARIS2__GSM4503873_Mouse_brain_mRNA
ENSMUST00000221422	622	659	merged36246-mm_PARIS2__GSM4503873_Mouse_brain_mRNA	1	+	mm_PARIS2__GSM4503873_Mouse_brain_mRNA	interaction12645_PARIS2__GSM4503873_Mouse_brain_mRNA,interaction14389_PARIS2__GSM4503873_Mouse_brain_mRNA
ENSMUST00000221428	1795	1809	merged36247-mm_PARIS2__GSM4503873_Mouse_brain_mRNA	1	+	mm_PARIS2__GSM4503873_Mouse_brain_mRNA	interaction14062_PARIS2__GSM4503873_Mouse_brain_mRNA
ENSMUST00000221429	777	793	merged36248-mm_PARIS2__GSM4503873_Mouse_brain_mRNA	1	+	mm_PARIS2__GSM4503873_Mouse_brain_mRNA	interaction22042_PARIS2__GSM4503873_Mouse_brain_mRNA,interaction18239_PARIS2__GSM4503873_Mouse_brain_mRNA,interaction14471_PARIS2__GSM4503873_Mouse_brain_mRNA,interaction18161_PARIS2__GSM4503873_Mouse_brain_mRNA,interaction23156_PARIS2__GSM4503873_Mouse_brain_mRNA
ENSMUST00000221438	294	319	merged36249-mm_PARIS2__GSM4503873_Mouse_brain_mRNA	1	+	mm_PARIS2__GSM4503873_Mouse_brain_mRNA	interaction5703_PARIS2__GSM4503873_Mouse_brain_mRNA
ENSMUST00000221442	391	408	merged36250-mm_PARIS2__GSM4503873_Mouse_brain_mRNA	1	+	mm_PARIS2__GSM4503873_Mouse_brain_mRNA	interaction23157_PARIS2__GSM4503873_Mouse_brain_mRNA
ENSMUST00000221461	3439	3456	merged36251-mm_PARIS2__GSM4503873_Mouse_brain_mRNA	1	+	mm_PARIS2__GSM4503873_Mouse_brain_mRNA	interaction14636_PARIS2__GSM4503873_Mouse_brain_mRNA
ENSMUST00000221470	1586	1625	merged36252-mm_PARIS2__GSM4503873_Mouse_brain_mRNA	1	+	mm_PARIS2__GSM4503873_Mouse_brain_mRNA	interaction21340_PARIS2__GSM4503873_Mouse_brain_mRNA
ENSMUST00000221474	83	97	merged36253-mm_PARIS2__GSM4503873_Mouse_brain_mRNA	1	+	mm_PARIS2__GSM4503873_Mouse_brain_mRNA	interaction16566_PARIS2__GSM4503873_Mouse_brain_mRNA
ENSMUST00000221493	544	560	merged36254-mm_PARIS2__GSM4503873_Mouse_brain_mRNA	1	+	mm_PARIS2__GSM4503873_Mouse_brain_mRNA	interaction23158_PARIS2__GSM4503873_Mouse_brain_mRNA
ENSMUST00000221601	1301	1316	merged36255-mm_PARIS2__GSM4503873_Mouse_brain_mRNA	1	+	mm_PARIS2__GSM4503873_Mouse_brain_mRNA	interaction13185_PARIS2__GSM4503873_Mouse_brain_mRNA
ENSMUST00000221657	400	418	merged36256-mm_PARIS2__GSM4503873_Mouse_brain_mRNA	1	+	mm_PARIS2__GSM4503873_Mouse_brain_mRNA	interaction8131_PARIS2__GSM4503873_Mouse_brain_mRNA
ENSMUST00000221657	2225	2249	merged36257-mm_PARIS2__GSM4503873_Mouse_brain_mRNA	1	+	mm_PARIS2__GSM4503873_Mouse_brain_mRNA	interaction9839_PARIS2__GSM4503873_Mouse_brain_mRNA
ENSMUST00000221700	2382	2404	merged36258-mm_PARIS2__GSM4503873_Mouse_brain_mRNA	1	+	mm_PARIS2__GSM4503873_Mouse_brain_mRNA	interaction23159_PARIS2__GSM4503873_Mouse_brain_mRNA
ENSMUST00000221729	583	600	merged36259-mm_PARIS2__GSM4503873_Mouse_brain_mRNA	1	+	mm_PARIS2__GSM4503873_Mouse_brain_mRNA	interaction5549_PARIS2__GSM4503873_Mouse_brain_mRNA
ENSMUST00000221761	869	916	merged36260-mm_PARIS2__GSM4503873_Mouse_brain_mRNA	1	+	mm_PARIS2__GSM4503873_Mouse_brain_mRNA	interaction22449_PARIS2__GSM4503873_Mouse_brain_mRNA,interaction4423_PARIS2__GSM4503873_Mouse_brain_mRNA
ENSMUST00000221761	1417	1432	merged36261-mm_PARIS2__GSM4503873_Mouse_brain_mRNA	1	+	mm_PARIS2__GSM4503873_Mouse_brain_mRNA	interaction15730_PARIS2__GSM4503873_Mouse_brain_mRNA
ENSMUST00000221761	1766	1798	merged36262-mm_PARIS2__GSM4503873_Mouse_brain_mRNA	1	+	mm_PARIS2__GSM4503873_Mouse_brain_mRNA	interaction23160_PARIS2__GSM4503873_Mouse_brain_mRNA
ENSMUST00000221797	12	48	merged36263-mm_PARIS2__GSM4503873_Mouse_brain_mRNA	1	+	mm_PARIS2__GSM4503873_Mouse_brain_mRNA	interaction20295_PARIS2__GSM4503873_Mouse_brain_mRNA
ENSMUST00000221799	164	178	merged36264-mm_PARIS2__GSM4503873_Mouse_brain_mRNA	1	+	mm_PARIS2__GSM4503873_Mouse_brain_mRNA	interaction2032_PARIS2__GSM4503873_Mouse_brain_mRNA
ENSMUST00000221804	4968	4983	merged36265-mm_PARIS2__GSM4503873_Mouse_brain_mRNA	1	+	mm_PARIS2__GSM4503873_Mouse_brain_mRNA	interaction429_PARIS2__GSM4503873_Mouse_brain_mRNA
ENSMUST00000221807	640	654	merged36266-mm_PARIS2__GSM4503873_Mouse_brain_mRNA	1	+	mm_PARIS2__GSM4503873_Mouse_brain_mRNA	interaction213_PARIS2__GSM4503873_Mouse_brain_mRNA
ENSMUST00000221885	334	349	merged36267-mm_PARIS2__GSM4503873_Mouse_brain_mRNA	1	+	mm_PARIS2__GSM4503873_Mouse_brain_mRNA	interaction20037_PARIS2__GSM4503873_Mouse_brain_mRNA
ENSMUST00000221895	788	802	merged36268-mm_PARIS2__GSM4503873_Mouse_brain_mRNA	1	+	mm_PARIS2__GSM4503873_Mouse_brain_mRNA	interaction23161_PARIS2__GSM4503873_Mouse_brain_mRNA
ENSMUST00000221907	293	313	merged36269-mm_PARIS2__GSM4503873_Mouse_brain_mRNA	1	+	mm_PARIS2__GSM4503873_Mouse_brain_mRNA	interaction23162_PARIS2__GSM4503873_Mouse_brain_mRNA
ENSMUST00000221909	210	224	merged36270-mm_PARIS2__GSM4503873_Mouse_brain_mRNA	1	+	mm_PARIS2__GSM4503873_Mouse_brain_mRNA	interaction3122_PARIS2__GSM4503873_Mouse_brain_mRNA
ENSMUST00000221919	489	507	merged36271-mm_PARIS2__GSM4503873_Mouse_brain_mRNA	1	+	mm_PARIS2__GSM4503873_Mouse_brain_mRNA	interaction8023_PARIS2__GSM4503873_Mouse_brain_mRNA
ENSMUST00000221919	1840	1870	merged36272-mm_PARIS2__GSM4503873_Mouse_brain_mRNA	1	+	mm_PARIS2__GSM4503873_Mouse_brain_mRNA	interaction23163_PARIS2__GSM4503873_Mouse_brain_mRNA
ENSMUST00000221931	257	271	merged36273-mm_PARIS2__GSM4503873_Mouse_brain_mRNA	1	+	mm_PARIS2__GSM4503873_Mouse_brain_mRNA	interaction14150_PARIS2__GSM4503873_Mouse_brain_mRNA
ENSMUST00000221947	242	257	merged36274-mm_PARIS2__GSM4503873_Mouse_brain_mRNA	1	+	mm_PARIS2__GSM4503873_Mouse_brain_mRNA	interaction15294_PARIS2__GSM4503873_Mouse_brain_mRNA
ENSMUST00000221952	2034	2051	merged36275-mm_PARIS2__GSM4503873_Mouse_brain_mRNA	1	+	mm_PARIS2__GSM4503873_Mouse_brain_mRNA	interaction23164_PARIS2__GSM4503873_Mouse_brain_mRNA
ENSMUST00000221972	1998	2022	merged36276-mm_PARIS2__GSM4503873_Mouse_brain_mRNA	1	+	mm_PARIS2__GSM4503873_Mouse_brain_mRNA	interaction8357_PARIS2__GSM4503873_Mouse_brain_mRNA
ENSMUST00000221972	2259	2278	merged36277-mm_PARIS2__GSM4503873_Mouse_brain_mRNA	1	+	mm_PARIS2__GSM4503873_Mouse_brain_mRNA	interaction23165_PARIS2__GSM4503873_Mouse_brain_mRNA
ENSMUST00000222001	42	58	merged36278-mm_PARIS2__GSM4503873_Mouse_brain_mRNA	1	+	mm_PARIS2__GSM4503873_Mouse_brain_mRNA	interaction17713_PARIS2__GSM4503873_Mouse_brain_mRNA
ENSMUST00000222001	68	82	merged36279-mm_PARIS2__GSM4503873_Mouse_brain_mRNA	1	+	mm_PARIS2__GSM4503873_Mouse_brain_mRNA	interaction23166_PARIS2__GSM4503873_Mouse_brain_mRNA
ENSMUST00000222026	57	72	merged36280-mm_PARIS2__GSM4503873_Mouse_brain_mRNA	1	+	mm_PARIS2__GSM4503873_Mouse_brain_mRNA	interaction5965_PARIS2__GSM4503873_Mouse_brain_mRNA
ENSMUST00000222087	774	800	merged36281-mm_PARIS2__GSM4503873_Mouse_brain_mRNA	1	+	mm_PARIS2__GSM4503873_Mouse_brain_mRNA	interaction20800_PARIS2__GSM4503873_Mouse_brain_mRNA
ENSMUST00000222190	340	354	merged36282-mm_PARIS2__GSM4503873_Mouse_brain_mRNA	1	+	mm_PARIS2__GSM4503873_Mouse_brain_mRNA	interaction23167_PARIS2__GSM4503873_Mouse_brain_mRNA
ENSMUST00000222202	5326	5343	merged36283-mm_PARIS2__GSM4503873_Mouse_brain_mRNA	1	+	mm_PARIS2__GSM4503873_Mouse_brain_mRNA	interaction15480_PARIS2__GSM4503873_Mouse_brain_mRNA
ENSMUST00000222237	4075	4089	merged36284-mm_PARIS2__GSM4503873_Mouse_brain_mRNA	1	+	mm_PARIS2__GSM4503873_Mouse_brain_mRNA	interaction11747_PARIS2__GSM4503873_Mouse_brain_mRNA
ENSMUST00000222310	589	624	merged36285-mm_PARIS2__GSM4503873_Mouse_brain_mRNA	1	+	mm_PARIS2__GSM4503873_Mouse_brain_mRNA	interaction23168_PARIS2__GSM4503873_Mouse_brain_mRNA
ENSMUST00000222310	893	909	merged36286-mm_PARIS2__GSM4503873_Mouse_brain_mRNA	1	+	mm_PARIS2__GSM4503873_Mouse_brain_mRNA	interaction23169_PARIS2__GSM4503873_Mouse_brain_mRNA
ENSMUST00000222310	1209	1223	merged36287-mm_PARIS2__GSM4503873_Mouse_brain_mRNA	1	+	mm_PARIS2__GSM4503873_Mouse_brain_mRNA	interaction7157_PARIS2__GSM4503873_Mouse_brain_mRNA
ENSMUST00000222310	1393	1412	merged36288-mm_PARIS2__GSM4503873_Mouse_brain_mRNA	1	+	mm_PARIS2__GSM4503873_Mouse_brain_mRNA	interaction23170_PARIS2__GSM4503873_Mouse_brain_mRNA
ENSMUST00000222310	1489	1516	merged36289-mm_PARIS2__GSM4503873_Mouse_brain_mRNA	1	+	mm_PARIS2__GSM4503873_Mouse_brain_mRNA	interaction23171_PARIS2__GSM4503873_Mouse_brain_mRNA
ENSMUST00000222310	2546	2587	merged36290-mm_PARIS2__GSM4503873_Mouse_brain_mRNA	1	+	mm_PARIS2__GSM4503873_Mouse_brain_mRNA	interaction7164_PARIS2__GSM4503873_Mouse_brain_mRNA,interaction23172_PARIS2__GSM4503873_Mouse_brain_mRNA
ENSMUST00000222310	2873	2898	merged36291-mm_PARIS2__GSM4503873_Mouse_brain_mRNA	1	+	mm_PARIS2__GSM4503873_Mouse_brain_mRNA	interaction23173_PARIS2__GSM4503873_Mouse_brain_mRNA
ENSMUST00000222310	3165	3183	merged36292-mm_PARIS2__GSM4503873_Mouse_brain_mRNA	1	+	mm_PARIS2__GSM4503873_Mouse_brain_mRNA	interaction23174_PARIS2__GSM4503873_Mouse_brain_mRNA
ENSMUST00000222372	585	604	merged36293-mm_PARIS2__GSM4503873_Mouse_brain_mRNA	1	+	mm_PARIS2__GSM4503873_Mouse_brain_mRNA	interaction14077_PARIS2__GSM4503873_Mouse_brain_mRNA
ENSMUST00000222399	2127	2191	merged36294-mm_PARIS2__GSM4503873_Mouse_brain_mRNA	1	+	mm_PARIS2__GSM4503873_Mouse_brain_mRNA	interaction23175_PARIS2__GSM4503873_Mouse_brain_mRNA
ENSMUST00000222399	2262	2282	merged36295-mm_PARIS2__GSM4503873_Mouse_brain_mRNA	1	+	mm_PARIS2__GSM4503873_Mouse_brain_mRNA	interaction16360_PARIS2__GSM4503873_Mouse_brain_mRNA
ENSMUST00000222404	2281	2314	merged36296-mm_PARIS2__GSM4503873_Mouse_brain_mRNA	1	+	mm_PARIS2__GSM4503873_Mouse_brain_mRNA	interaction14782_PARIS2__GSM4503873_Mouse_brain_mRNA
ENSMUST00000222435	11	49	merged36297-mm_PARIS2__GSM4503873_Mouse_brain_mRNA	1	+	mm_PARIS2__GSM4503873_Mouse_brain_mRNA	interaction15333_PARIS2__GSM4503873_Mouse_brain_mRNA
ENSMUST00000222435	118	137	merged36298-mm_PARIS2__GSM4503873_Mouse_brain_mRNA	1	+	mm_PARIS2__GSM4503873_Mouse_brain_mRNA	interaction23176_PARIS2__GSM4503873_Mouse_brain_mRNA
ENSMUST00000222435	170	203	merged36299-mm_PARIS2__GSM4503873_Mouse_brain_mRNA	1	+	mm_PARIS2__GSM4503873_Mouse_brain_mRNA	interaction23177_PARIS2__GSM4503873_Mouse_brain_mRNA
ENSMUST00000222435	230	269	merged36300-mm_PARIS2__GSM4503873_Mouse_brain_mRNA	1	+	mm_PARIS2__GSM4503873_Mouse_brain_mRNA	interaction23178_PARIS2__GSM4503873_Mouse_brain_mRNA
ENSMUST00000222435	291	322	merged36301-mm_PARIS2__GSM4503873_Mouse_brain_mRNA	1	+	mm_PARIS2__GSM4503873_Mouse_brain_mRNA	interaction11335_PARIS2__GSM4503873_Mouse_brain_mRNA
ENSMUST00000222435	385	412	merged36302-mm_PARIS2__GSM4503873_Mouse_brain_mRNA	1	+	mm_PARIS2__GSM4503873_Mouse_brain_mRNA	interaction23179_PARIS2__GSM4503873_Mouse_brain_mRNA
ENSMUST00000222435	507	551	merged36303-mm_PARIS2__GSM4503873_Mouse_brain_mRNA	1	+	mm_PARIS2__GSM4503873_Mouse_brain_mRNA	interaction17960_PARIS2__GSM4503873_Mouse_brain_mRNA
ENSMUST00000222435	603	648	merged36304-mm_PARIS2__GSM4503873_Mouse_brain_mRNA	1	+	mm_PARIS2__GSM4503873_Mouse_brain_mRNA	interaction2394_PARIS2__GSM4503873_Mouse_brain_mRNA
ENSMUST00000222485	227	255	merged36305-mm_PARIS2__GSM4503873_Mouse_brain_mRNA	1	+	mm_PARIS2__GSM4503873_Mouse_brain_mRNA	interaction17836_PARIS2__GSM4503873_Mouse_brain_mRNA
ENSMUST00000222508	4034	4056	merged36306-mm_PARIS2__GSM4503873_Mouse_brain_mRNA	1	+	mm_PARIS2__GSM4503873_Mouse_brain_mRNA	interaction7242_PARIS2__GSM4503873_Mouse_brain_mRNA
ENSMUST00000222517	182	196	merged36307-mm_PARIS2__GSM4503873_Mouse_brain_mRNA	1	+	mm_PARIS2__GSM4503873_Mouse_brain_mRNA	interaction23180_PARIS2__GSM4503873_Mouse_brain_mRNA
ENSMUST00000222517	725	755	merged36308-mm_PARIS2__GSM4503873_Mouse_brain_mRNA	1	+	mm_PARIS2__GSM4503873_Mouse_brain_mRNA	interaction23181_PARIS2__GSM4503873_Mouse_brain_mRNA
ENSMUST00000222517	1194	1209	merged36309-mm_PARIS2__GSM4503873_Mouse_brain_mRNA	1	+	mm_PARIS2__GSM4503873_Mouse_brain_mRNA	interaction23182_PARIS2__GSM4503873_Mouse_brain_mRNA
ENSMUST00000222517	1414	1432	merged36310-mm_PARIS2__GSM4503873_Mouse_brain_mRNA	1	+	mm_PARIS2__GSM4503873_Mouse_brain_mRNA	interaction23183_PARIS2__GSM4503873_Mouse_brain_mRNA
ENSMUST00000222543	486	519	merged36311-mm_PARIS2__GSM4503873_Mouse_brain_mRNA	1	+	mm_PARIS2__GSM4503873_Mouse_brain_mRNA	interaction23184_PARIS2__GSM4503873_Mouse_brain_mRNA
ENSMUST00000222543	1814	1833	merged36312-mm_PARIS2__GSM4503873_Mouse_brain_mRNA	1	+	mm_PARIS2__GSM4503873_Mouse_brain_mRNA	interaction23185_PARIS2__GSM4503873_Mouse_brain_mRNA
ENSMUST00000222543	1836	1855	merged36313-mm_PARIS2__GSM4503873_Mouse_brain_mRNA	1	+	mm_PARIS2__GSM4503873_Mouse_brain_mRNA	interaction2036_PARIS2__GSM4503873_Mouse_brain_mRNA
ENSMUST00000222543	2976	2998	merged36314-mm_PARIS2__GSM4503873_Mouse_brain_mRNA	1	+	mm_PARIS2__GSM4503873_Mouse_brain_mRNA	interaction23186_PARIS2__GSM4503873_Mouse_brain_mRNA
ENSMUST00000222543	3287	3307	merged36315-mm_PARIS2__GSM4503873_Mouse_brain_mRNA	1	+	mm_PARIS2__GSM4503873_Mouse_brain_mRNA	interaction23187_PARIS2__GSM4503873_Mouse_brain_mRNA
ENSMUST00000222544	2111	2150	merged36316-mm_PARIS2__GSM4503873_Mouse_brain_mRNA	1	+	mm_PARIS2__GSM4503873_Mouse_brain_mRNA	interaction12461_PARIS2__GSM4503873_Mouse_brain_mRNA
ENSMUST00000222544	2216	2244	merged36317-mm_PARIS2__GSM4503873_Mouse_brain_mRNA	1	+	mm_PARIS2__GSM4503873_Mouse_brain_mRNA	interaction23188_PARIS2__GSM4503873_Mouse_brain_mRNA
ENSMUST00000222566	1224	1239	merged36318-mm_PARIS2__GSM4503873_Mouse_brain_mRNA	1	+	mm_PARIS2__GSM4503873_Mouse_brain_mRNA	interaction11785_PARIS2__GSM4503873_Mouse_brain_mRNA
ENSMUST00000222570	320	336	merged36319-mm_PARIS2__GSM4503873_Mouse_brain_mRNA	1	+	mm_PARIS2__GSM4503873_Mouse_brain_mRNA	interaction13015_PARIS2__GSM4503873_Mouse_brain_mRNA
ENSMUST00000222611	6	24	merged36320-mm_PARIS2__GSM4503873_Mouse_brain_mRNA	1	+	mm_PARIS2__GSM4503873_Mouse_brain_mRNA	interaction23189_PARIS2__GSM4503873_Mouse_brain_mRNA
ENSMUST00000222611	347	362	merged36321-mm_PARIS2__GSM4503873_Mouse_brain_mRNA	1	+	mm_PARIS2__GSM4503873_Mouse_brain_mRNA	interaction23190_PARIS2__GSM4503873_Mouse_brain_mRNA
ENSMUST00000222666	305	320	merged36322-mm_PARIS2__GSM4503873_Mouse_brain_mRNA	1	+	mm_PARIS2__GSM4503873_Mouse_brain_mRNA	interaction14431_PARIS2__GSM4503873_Mouse_brain_mRNA
ENSMUST00000222673	1761	1780	merged36323-mm_PARIS2__GSM4503873_Mouse_brain_mRNA	1	+	mm_PARIS2__GSM4503873_Mouse_brain_mRNA	interaction18638_PARIS2__GSM4503873_Mouse_brain_mRNA
ENSMUST00000222695	1592	1614	merged36324-mm_PARIS2__GSM4503873_Mouse_brain_mRNA	1	+	mm_PARIS2__GSM4503873_Mouse_brain_mRNA	interaction23191_PARIS2__GSM4503873_Mouse_brain_mRNA
ENSMUST00000222695	1721	1754	merged36325-mm_PARIS2__GSM4503873_Mouse_brain_mRNA	1	+	mm_PARIS2__GSM4503873_Mouse_brain_mRNA	interaction18532_PARIS2__GSM4503873_Mouse_brain_mRNA
ENSMUST00000222731	725	746	merged36326-mm_PARIS2__GSM4503873_Mouse_brain_mRNA	1	+	mm_PARIS2__GSM4503873_Mouse_brain_mRNA	interaction20757_PARIS2__GSM4503873_Mouse_brain_mRNA
ENSMUST00000222731	3721	3757	merged36327-mm_PARIS2__GSM4503873_Mouse_brain_mRNA	1	+	mm_PARIS2__GSM4503873_Mouse_brain_mRNA	interaction9185_PARIS2__GSM4503873_Mouse_brain_mRNA
ENSMUST00000222759	878	900	merged36328-mm_PARIS2__GSM4503873_Mouse_brain_mRNA	1	+	mm_PARIS2__GSM4503873_Mouse_brain_mRNA	interaction23192_PARIS2__GSM4503873_Mouse_brain_mRNA
ENSMUST00000222759	1286	1324	merged36329-mm_PARIS2__GSM4503873_Mouse_brain_mRNA	1	+	mm_PARIS2__GSM4503873_Mouse_brain_mRNA	interaction23193_PARIS2__GSM4503873_Mouse_brain_mRNA
ENSMUST00000222770	1240	1257	merged36330-mm_PARIS2__GSM4503873_Mouse_brain_mRNA	1	+	mm_PARIS2__GSM4503873_Mouse_brain_mRNA	interaction13769_PARIS2__GSM4503873_Mouse_brain_mRNA
ENSMUST00000222815	571	587	merged36331-mm_PARIS2__GSM4503873_Mouse_brain_mRNA	1	+	mm_PARIS2__GSM4503873_Mouse_brain_mRNA	interaction23194_PARIS2__GSM4503873_Mouse_brain_mRNA
ENSMUST00000222823	1310	1333	merged36332-mm_PARIS2__GSM4503873_Mouse_brain_mRNA	1	+	mm_PARIS2__GSM4503873_Mouse_brain_mRNA	interaction23195_PARIS2__GSM4503873_Mouse_brain_mRNA
ENSMUST00000222874	25	41	merged36333-mm_PARIS2__GSM4503873_Mouse_brain_mRNA	1	+	mm_PARIS2__GSM4503873_Mouse_brain_mRNA	interaction23196_PARIS2__GSM4503873_Mouse_brain_mRNA
ENSMUST00000222874	458	488	merged36334-mm_PARIS2__GSM4503873_Mouse_brain_mRNA	1	+	mm_PARIS2__GSM4503873_Mouse_brain_mRNA	interaction23197_PARIS2__GSM4503873_Mouse_brain_mRNA
ENSMUST00000222874	504	536	merged36335-mm_PARIS2__GSM4503873_Mouse_brain_mRNA	1	+	mm_PARIS2__GSM4503873_Mouse_brain_mRNA	interaction23199_PARIS2__GSM4503873_Mouse_brain_mRNA,interaction23198_PARIS2__GSM4503873_Mouse_brain_mRNA
ENSMUST00000222911	234	248	merged36336-mm_PARIS2__GSM4503873_Mouse_brain_mRNA	1	+	mm_PARIS2__GSM4503873_Mouse_brain_mRNA	interaction23200_PARIS2__GSM4503873_Mouse_brain_mRNA
ENSMUST00000222911	2506	2522	merged36337-mm_PARIS2__GSM4503873_Mouse_brain_mRNA	1	+	mm_PARIS2__GSM4503873_Mouse_brain_mRNA	interaction16931_PARIS2__GSM4503873_Mouse_brain_mRNA
ENSMUST00000222921	481	505	merged36338-mm_PARIS2__GSM4503873_Mouse_brain_mRNA	1	+	mm_PARIS2__GSM4503873_Mouse_brain_mRNA	interaction2150_PARIS2__GSM4503873_Mouse_brain_mRNA
ENSMUST00000223050	99	114	merged36339-mm_PARIS2__GSM4503873_Mouse_brain_mRNA	1	+	mm_PARIS2__GSM4503873_Mouse_brain_mRNA	interaction2580_PARIS2__GSM4503873_Mouse_brain_mRNA
ENSMUST00000223066	755	766	merged36340-mm_PARIS2__GSM4503873_Mouse_brain_mRNA	1	+	mm_PARIS2__GSM4503873_Mouse_brain_mRNA	interaction3246_PARIS2__GSM4503873_Mouse_brain_mRNA
ENSMUST00000223113	1849	1867	merged36341-mm_PARIS2__GSM4503873_Mouse_brain_mRNA	1	+	mm_PARIS2__GSM4503873_Mouse_brain_mRNA	interaction14230_PARIS2__GSM4503873_Mouse_brain_mRNA
ENSMUST00000223163	1613	1628	merged36342-mm_PARIS2__GSM4503873_Mouse_brain_mRNA	1	+	mm_PARIS2__GSM4503873_Mouse_brain_mRNA	interaction23201_PARIS2__GSM4503873_Mouse_brain_mRNA
ENSMUST00000223163	2986	3007	merged36343-mm_PARIS2__GSM4503873_Mouse_brain_mRNA	1	+	mm_PARIS2__GSM4503873_Mouse_brain_mRNA	interaction8148_PARIS2__GSM4503873_Mouse_brain_mRNA
ENSMUST00000223213	2272	2287	merged36344-mm_PARIS2__GSM4503873_Mouse_brain_mRNA	1	+	mm_PARIS2__GSM4503873_Mouse_brain_mRNA	interaction1611_PARIS2__GSM4503873_Mouse_brain_mRNA
ENSMUST00000223293	34	60	merged36345-mm_PARIS2__GSM4503873_Mouse_brain_mRNA	1	+	mm_PARIS2__GSM4503873_Mouse_brain_mRNA	interaction19908_PARIS2__GSM4503873_Mouse_brain_mRNA
ENSMUST00000223293	190	222	merged36346-mm_PARIS2__GSM4503873_Mouse_brain_mRNA	1	+	mm_PARIS2__GSM4503873_Mouse_brain_mRNA	interaction23202_PARIS2__GSM4503873_Mouse_brain_mRNA
ENSMUST00000223300	4227	4242	merged36347-mm_PARIS2__GSM4503873_Mouse_brain_mRNA	1	+	mm_PARIS2__GSM4503873_Mouse_brain_mRNA	interaction23203_PARIS2__GSM4503873_Mouse_brain_mRNA
ENSMUST00000223370	776	790	merged36348-mm_PARIS2__GSM4503873_Mouse_brain_mRNA	1	+	mm_PARIS2__GSM4503873_Mouse_brain_mRNA	interaction18855_PARIS2__GSM4503873_Mouse_brain_mRNA
ENSMUST00000223396	90	114	merged36349-mm_PARIS2__GSM4503873_Mouse_brain_mRNA	1	+	mm_PARIS2__GSM4503873_Mouse_brain_mRNA	interaction19374_PARIS2__GSM4503873_Mouse_brain_mRNA
ENSMUST00000223396	1531	1564	merged36350-mm_PARIS2__GSM4503873_Mouse_brain_mRNA	1	+	mm_PARIS2__GSM4503873_Mouse_brain_mRNA	interaction22833_PARIS2__GSM4503873_Mouse_brain_mRNA
ENSMUST00000223396	2173	2208	merged36351-mm_PARIS2__GSM4503873_Mouse_brain_mRNA	1	+	mm_PARIS2__GSM4503873_Mouse_brain_mRNA	interaction23204_PARIS2__GSM4503873_Mouse_brain_mRNA
ENSMUST00000223398	42	54	merged36352-mm_PARIS2__GSM4503873_Mouse_brain_mRNA	1	+	mm_PARIS2__GSM4503873_Mouse_brain_mRNA	interaction3944_PARIS2__GSM4503873_Mouse_brain_mRNA
ENSMUST00000223398	2113	2132	merged36353-mm_PARIS2__GSM4503873_Mouse_brain_mRNA	1	+	mm_PARIS2__GSM4503873_Mouse_brain_mRNA	interaction6342_PARIS2__GSM4503873_Mouse_brain_mRNA
ENSMUST00000223486	2	21	merged36354-mm_PARIS2__GSM4503873_Mouse_brain_mRNA	1	+	mm_PARIS2__GSM4503873_Mouse_brain_mRNA	interaction20157_PARIS2__GSM4503873_Mouse_brain_mRNA
ENSMUST00000223554	5869	5887	merged36355-mm_PARIS2__GSM4503873_Mouse_brain_mRNA	1	+	mm_PARIS2__GSM4503873_Mouse_brain_mRNA	interaction6310_PARIS2__GSM4503873_Mouse_brain_mRNA
ENSMUST00000223569	216	232	merged36356-mm_PARIS2__GSM4503873_Mouse_brain_mRNA	1	+	mm_PARIS2__GSM4503873_Mouse_brain_mRNA	interaction23205_PARIS2__GSM4503873_Mouse_brain_mRNA
ENSMUST00000223583	431	457	merged36357-mm_PARIS2__GSM4503873_Mouse_brain_mRNA	1	+	mm_PARIS2__GSM4503873_Mouse_brain_mRNA	interaction2310_PARIS2__GSM4503873_Mouse_brain_mRNA
ENSMUST00000223583	588	625	merged36358-mm_PARIS2__GSM4503873_Mouse_brain_mRNA	1	+	mm_PARIS2__GSM4503873_Mouse_brain_mRNA	interaction14619_PARIS2__GSM4503873_Mouse_brain_mRNA
ENSMUST00000223583	838	855	merged36359-mm_PARIS2__GSM4503873_Mouse_brain_mRNA	1	+	mm_PARIS2__GSM4503873_Mouse_brain_mRNA	interaction19404_PARIS2__GSM4503873_Mouse_brain_mRNA
ENSMUST00000223583	1172	1195	merged36360-mm_PARIS2__GSM4503873_Mouse_brain_mRNA	1	+	mm_PARIS2__GSM4503873_Mouse_brain_mRNA	interaction3994_PARIS2__GSM4503873_Mouse_brain_mRNA
ENSMUST00000223583	1499	1517	merged36361-mm_PARIS2__GSM4503873_Mouse_brain_mRNA	1	+	mm_PARIS2__GSM4503873_Mouse_brain_mRNA	interaction23206_PARIS2__GSM4503873_Mouse_brain_mRNA
ENSMUST00000223585	178	186	merged36362-mm_PARIS2__GSM4503873_Mouse_brain_mRNA	1	+	mm_PARIS2__GSM4503873_Mouse_brain_mRNA	interaction23207_PARIS2__GSM4503873_Mouse_brain_mRNA
ENSMUST00000223609	751	765	merged36363-mm_PARIS2__GSM4503873_Mouse_brain_mRNA	1	+	mm_PARIS2__GSM4503873_Mouse_brain_mRNA	interaction3154_PARIS2__GSM4503873_Mouse_brain_mRNA
ENSMUST00000223620	815	831	merged36364-mm_PARIS2__GSM4503873_Mouse_brain_mRNA	1	+	mm_PARIS2__GSM4503873_Mouse_brain_mRNA	interaction23208_PARIS2__GSM4503873_Mouse_brain_mRNA
ENSMUST00000223640	53	72	merged36365-mm_PARIS2__GSM4503873_Mouse_brain_mRNA	1	+	mm_PARIS2__GSM4503873_Mouse_brain_mRNA	interaction18791_PARIS2__GSM4503873_Mouse_brain_mRNA
ENSMUST00000223640	1037	1057	merged36366-mm_PARIS2__GSM4503873_Mouse_brain_mRNA	1	+	mm_PARIS2__GSM4503873_Mouse_brain_mRNA	interaction23209_PARIS2__GSM4503873_Mouse_brain_mRNA
ENSMUST00000223648	1817	1833	merged36367-mm_PARIS2__GSM4503873_Mouse_brain_mRNA	1	+	mm_PARIS2__GSM4503873_Mouse_brain_mRNA	interaction2870_PARIS2__GSM4503873_Mouse_brain_mRNA
ENSMUST00000223679	3541	3559	merged36368-mm_PARIS2__GSM4503873_Mouse_brain_mRNA	1	+	mm_PARIS2__GSM4503873_Mouse_brain_mRNA	interaction5857_PARIS2__GSM4503873_Mouse_brain_mRNA
ENSMUST00000223689	770	789	merged36369-mm_PARIS2__GSM4503873_Mouse_brain_mRNA	1	+	mm_PARIS2__GSM4503873_Mouse_brain_mRNA	interaction15165_PARIS2__GSM4503873_Mouse_brain_mRNA
ENSMUST00000223690	1392	1423	merged36370-mm_PARIS2__GSM4503873_Mouse_brain_mRNA	1	+	mm_PARIS2__GSM4503873_Mouse_brain_mRNA	interaction23210_PARIS2__GSM4503873_Mouse_brain_mRNA
ENSMUST00000223690	3039	3084	merged36371-mm_PARIS2__GSM4503873_Mouse_brain_mRNA	1	+	mm_PARIS2__GSM4503873_Mouse_brain_mRNA	interaction13043_PARIS2__GSM4503873_Mouse_brain_mRNA
ENSMUST00000223690	3505	3520	merged36372-mm_PARIS2__GSM4503873_Mouse_brain_mRNA	1	+	mm_PARIS2__GSM4503873_Mouse_brain_mRNA	interaction8991_PARIS2__GSM4503873_Mouse_brain_mRNA
ENSMUST00000223722	216	236	merged36373-mm_PARIS2__GSM4503873_Mouse_brain_mRNA	1	+	mm_PARIS2__GSM4503873_Mouse_brain_mRNA	interaction73_PARIS2__GSM4503873_Mouse_brain_mRNA
ENSMUST00000223733	172	199	merged36374-mm_PARIS2__GSM4503873_Mouse_brain_mRNA	1	+	mm_PARIS2__GSM4503873_Mouse_brain_mRNA	interaction23211_PARIS2__GSM4503873_Mouse_brain_mRNA
ENSMUST00000223735	1365	1380	merged36375-mm_PARIS2__GSM4503873_Mouse_brain_mRNA	1	+	mm_PARIS2__GSM4503873_Mouse_brain_mRNA	interaction23212_PARIS2__GSM4503873_Mouse_brain_mRNA
ENSMUST00000223763	2332	2349	merged36376-mm_PARIS2__GSM4503873_Mouse_brain_mRNA	1	+	mm_PARIS2__GSM4503873_Mouse_brain_mRNA	interaction23213_PARIS2__GSM4503873_Mouse_brain_mRNA
ENSMUST00000223774	812	832	merged36377-mm_PARIS2__GSM4503873_Mouse_brain_mRNA	1	+	mm_PARIS2__GSM4503873_Mouse_brain_mRNA	interaction23214_PARIS2__GSM4503873_Mouse_brain_mRNA
ENSMUST00000223835	2095	2112	merged36378-mm_PARIS2__GSM4503873_Mouse_brain_mRNA	1	+	mm_PARIS2__GSM4503873_Mouse_brain_mRNA	interaction23215_PARIS2__GSM4503873_Mouse_brain_mRNA
ENSMUST00000223853	117	133	merged36379-mm_PARIS2__GSM4503873_Mouse_brain_mRNA	1	+	mm_PARIS2__GSM4503873_Mouse_brain_mRNA	interaction23216_PARIS2__GSM4503873_Mouse_brain_mRNA
ENSMUST00000223992	1977	1992	merged36380-mm_PARIS2__GSM4503873_Mouse_brain_mRNA	1	+	mm_PARIS2__GSM4503873_Mouse_brain_mRNA	interaction6390_PARIS2__GSM4503873_Mouse_brain_mRNA
ENSMUST00000223997	1242	1256	merged36381-mm_PARIS2__GSM4503873_Mouse_brain_mRNA	1	+	mm_PARIS2__GSM4503873_Mouse_brain_mRNA	interaction23217_PARIS2__GSM4503873_Mouse_brain_mRNA
ENSMUST00000224009	962	978	merged36382-mm_PARIS2__GSM4503873_Mouse_brain_mRNA	1	+	mm_PARIS2__GSM4503873_Mouse_brain_mRNA	interaction20445_PARIS2__GSM4503873_Mouse_brain_mRNA
ENSMUST00000224024	65	79	merged36383-mm_PARIS2__GSM4503873_Mouse_brain_mRNA	1	+	mm_PARIS2__GSM4503873_Mouse_brain_mRNA	interaction23218_PARIS2__GSM4503873_Mouse_brain_mRNA
ENSMUST00000224027	443	459	merged36384-mm_PARIS2__GSM4503873_Mouse_brain_mRNA	1	+	mm_PARIS2__GSM4503873_Mouse_brain_mRNA	interaction2339_PARIS2__GSM4503873_Mouse_brain_mRNA
ENSMUST00000224036	340	377	merged36385-mm_PARIS2__GSM4503873_Mouse_brain_mRNA	1	+	mm_PARIS2__GSM4503873_Mouse_brain_mRNA	interaction6816_PARIS2__GSM4503873_Mouse_brain_mRNA
ENSMUST00000224038	232	246	merged36386-mm_PARIS2__GSM4503873_Mouse_brain_mRNA	1	+	mm_PARIS2__GSM4503873_Mouse_brain_mRNA	interaction23218_PARIS2__GSM4503873_Mouse_brain_mRNA
ENSMUST00000224069	1597	1614	merged36387-mm_PARIS2__GSM4503873_Mouse_brain_mRNA	1	+	mm_PARIS2__GSM4503873_Mouse_brain_mRNA	interaction10798_PARIS2__GSM4503873_Mouse_brain_mRNA
ENSMUST00000224103	729	740	merged36388-mm_PARIS2__GSM4503873_Mouse_brain_mRNA	1	+	mm_PARIS2__GSM4503873_Mouse_brain_mRNA	interaction20751_PARIS2__GSM4503873_Mouse_brain_mRNA
ENSMUST00000224142	729	745	merged36389-mm_PARIS2__GSM4503873_Mouse_brain_mRNA	1	+	mm_PARIS2__GSM4503873_Mouse_brain_mRNA	interaction9806_PARIS2__GSM4503873_Mouse_brain_mRNA
ENSMUST00000224188	116	144	merged36390-mm_PARIS2__GSM4503873_Mouse_brain_mRNA	1	+	mm_PARIS2__GSM4503873_Mouse_brain_mRNA	interaction15045_PARIS2__GSM4503873_Mouse_brain_mRNA
ENSMUST00000224188	397	415	merged36391-mm_PARIS2__GSM4503873_Mouse_brain_mRNA	1	+	mm_PARIS2__GSM4503873_Mouse_brain_mRNA	interaction2047_PARIS2__GSM4503873_Mouse_brain_mRNA
ENSMUST00000224188	516	533	merged36392-mm_PARIS2__GSM4503873_Mouse_brain_mRNA	1	+	mm_PARIS2__GSM4503873_Mouse_brain_mRNA	interaction840_PARIS2__GSM4503873_Mouse_brain_mRNA
ENSMUST00000224188	589	609	merged36393-mm_PARIS2__GSM4503873_Mouse_brain_mRNA	1	+	mm_PARIS2__GSM4503873_Mouse_brain_mRNA	interaction6673_PARIS2__GSM4503873_Mouse_brain_mRNA
ENSMUST00000224188	1259	1288	merged36394-mm_PARIS2__GSM4503873_Mouse_brain_mRNA	1	+	mm_PARIS2__GSM4503873_Mouse_brain_mRNA	interaction23219_PARIS2__GSM4503873_Mouse_brain_mRNA
ENSMUST00000224188	1329	1361	merged36395-mm_PARIS2__GSM4503873_Mouse_brain_mRNA	1	+	mm_PARIS2__GSM4503873_Mouse_brain_mRNA	interaction12434_PARIS2__GSM4503873_Mouse_brain_mRNA
ENSMUST00000224188	1601	1630	merged36396-mm_PARIS2__GSM4503873_Mouse_brain_mRNA	1	+	mm_PARIS2__GSM4503873_Mouse_brain_mRNA	interaction18528_PARIS2__GSM4503873_Mouse_brain_mRNA
ENSMUST00000224188	1715	1734	merged36397-mm_PARIS2__GSM4503873_Mouse_brain_mRNA	1	+	mm_PARIS2__GSM4503873_Mouse_brain_mRNA	interaction23220_PARIS2__GSM4503873_Mouse_brain_mRNA
ENSMUST00000224188	2293	2330	merged36398-mm_PARIS2__GSM4503873_Mouse_brain_mRNA	1	+	mm_PARIS2__GSM4503873_Mouse_brain_mRNA	interaction23221_PARIS2__GSM4503873_Mouse_brain_mRNA
ENSMUST00000224188	2371	2400	merged36399-mm_PARIS2__GSM4503873_Mouse_brain_mRNA	1	+	mm_PARIS2__GSM4503873_Mouse_brain_mRNA	interaction23222_PARIS2__GSM4503873_Mouse_brain_mRNA
ENSMUST00000224188	2428	2457	merged36400-mm_PARIS2__GSM4503873_Mouse_brain_mRNA	1	+	mm_PARIS2__GSM4503873_Mouse_brain_mRNA	interaction7920_PARIS2__GSM4503873_Mouse_brain_mRNA
ENSMUST00000224188	2929	2955	merged36401-mm_PARIS2__GSM4503873_Mouse_brain_mRNA	1	+	mm_PARIS2__GSM4503873_Mouse_brain_mRNA	interaction23223_PARIS2__GSM4503873_Mouse_brain_mRNA
ENSMUST00000224188	3192	3220	merged36402-mm_PARIS2__GSM4503873_Mouse_brain_mRNA	1	+	mm_PARIS2__GSM4503873_Mouse_brain_mRNA	interaction15901_PARIS2__GSM4503873_Mouse_brain_mRNA
ENSMUST00000224190	5994	6011	merged36403-mm_PARIS2__GSM4503873_Mouse_brain_mRNA	1	+	mm_PARIS2__GSM4503873_Mouse_brain_mRNA	interaction351_PARIS2__GSM4503873_Mouse_brain_mRNA
ENSMUST00000224209	503	542	merged36404-mm_PARIS2__GSM4503873_Mouse_brain_mRNA	1	+	mm_PARIS2__GSM4503873_Mouse_brain_mRNA	interaction23224_PARIS2__GSM4503873_Mouse_brain_mRNA
ENSMUST00000224209	978	994	merged36405-mm_PARIS2__GSM4503873_Mouse_brain_mRNA	1	+	mm_PARIS2__GSM4503873_Mouse_brain_mRNA	interaction8178_PARIS2__GSM4503873_Mouse_brain_mRNA
ENSMUST00000224209	1453	1486	merged36406-mm_PARIS2__GSM4503873_Mouse_brain_mRNA	1	+	mm_PARIS2__GSM4503873_Mouse_brain_mRNA	interaction23225_PARIS2__GSM4503873_Mouse_brain_mRNA
ENSMUST00000224209	1886	1906	merged36407-mm_PARIS2__GSM4503873_Mouse_brain_mRNA	1	+	mm_PARIS2__GSM4503873_Mouse_brain_mRNA	interaction23226_PARIS2__GSM4503873_Mouse_brain_mRNA
ENSMUST00000224209	2136	2156	merged36408-mm_PARIS2__GSM4503873_Mouse_brain_mRNA	1	+	mm_PARIS2__GSM4503873_Mouse_brain_mRNA	interaction23227_PARIS2__GSM4503873_Mouse_brain_mRNA
ENSMUST00000224291	977	1039	merged36409-mm_PARIS2__GSM4503873_Mouse_brain_mRNA	1	+	mm_PARIS2__GSM4503873_Mouse_brain_mRNA	interaction3891_PARIS2__GSM4503873_Mouse_brain_mRNA
ENSMUST00000224297	3	22	merged36410-mm_PARIS2__GSM4503873_Mouse_brain_mRNA	1	+	mm_PARIS2__GSM4503873_Mouse_brain_mRNA	interaction23228_PARIS2__GSM4503873_Mouse_brain_mRNA
ENSMUST00000224300	961	980	merged36411-mm_PARIS2__GSM4503873_Mouse_brain_mRNA	1	+	mm_PARIS2__GSM4503873_Mouse_brain_mRNA	interaction23229_PARIS2__GSM4503873_Mouse_brain_mRNA
ENSMUST00000224312	82	97	merged36412-mm_PARIS2__GSM4503873_Mouse_brain_mRNA	1	+	mm_PARIS2__GSM4503873_Mouse_brain_mRNA	interaction14307_PARIS2__GSM4503873_Mouse_brain_mRNA
ENSMUST00000224312	1354	1368	merged36413-mm_PARIS2__GSM4503873_Mouse_brain_mRNA	1	+	mm_PARIS2__GSM4503873_Mouse_brain_mRNA	interaction23230_PARIS2__GSM4503873_Mouse_brain_mRNA
ENSMUST00000224323	480	508	merged36414-mm_PARIS2__GSM4503873_Mouse_brain_mRNA	1	+	mm_PARIS2__GSM4503873_Mouse_brain_mRNA	interaction23231_PARIS2__GSM4503873_Mouse_brain_mRNA
ENSMUST00000224323	927	960	merged36415-mm_PARIS2__GSM4503873_Mouse_brain_mRNA	1	+	mm_PARIS2__GSM4503873_Mouse_brain_mRNA	interaction23458_PARIS2__GSM4503873_Mouse_brain_mRNA
ENSMUST00000224323	1232	1250	merged36416-mm_PARIS2__GSM4503873_Mouse_brain_mRNA	1	+	mm_PARIS2__GSM4503873_Mouse_brain_mRNA	interaction23232_PARIS2__GSM4503873_Mouse_brain_mRNA
ENSMUST00000224323	1525	1540	merged36417-mm_PARIS2__GSM4503873_Mouse_brain_mRNA	1	+	mm_PARIS2__GSM4503873_Mouse_brain_mRNA	interaction16915_PARIS2__GSM4503873_Mouse_brain_mRNA
ENSMUST00000224326	870	885	merged36418-mm_PARIS2__GSM4503873_Mouse_brain_mRNA	1	+	mm_PARIS2__GSM4503873_Mouse_brain_mRNA	interaction14865_PARIS2__GSM4503873_Mouse_brain_mRNA
ENSMUST00000224359	255	279	merged36419-mm_PARIS2__GSM4503873_Mouse_brain_mRNA	1	+	mm_PARIS2__GSM4503873_Mouse_brain_mRNA	interaction16150_PARIS2__GSM4503873_Mouse_brain_mRNA
ENSMUST00000224394	805	821	merged36420-mm_PARIS2__GSM4503873_Mouse_brain_mRNA	1	+	mm_PARIS2__GSM4503873_Mouse_brain_mRNA	interaction10083_PARIS2__GSM4503873_Mouse_brain_mRNA
ENSMUST00000224394	2068	2084	merged36421-mm_PARIS2__GSM4503873_Mouse_brain_mRNA	1	+	mm_PARIS2__GSM4503873_Mouse_brain_mRNA	interaction9544_PARIS2__GSM4503873_Mouse_brain_mRNA
ENSMUST00000224432	443	457	merged36422-mm_PARIS2__GSM4503873_Mouse_brain_mRNA	1	+	mm_PARIS2__GSM4503873_Mouse_brain_mRNA	interaction23233_PARIS2__GSM4503873_Mouse_brain_mRNA
ENSMUST00000224471	701	718	merged36423-mm_PARIS2__GSM4503873_Mouse_brain_mRNA	1	+	mm_PARIS2__GSM4503873_Mouse_brain_mRNA	interaction23234_PARIS2__GSM4503873_Mouse_brain_mRNA
ENSMUST00000224471	3278	3292	merged36424-mm_PARIS2__GSM4503873_Mouse_brain_mRNA	1	+	mm_PARIS2__GSM4503873_Mouse_brain_mRNA	interaction10224_PARIS2__GSM4503873_Mouse_brain_mRNA
ENSMUST00000224491	3383	3398	merged36425-mm_PARIS2__GSM4503873_Mouse_brain_mRNA	1	+	mm_PARIS2__GSM4503873_Mouse_brain_mRNA	interaction18375_PARIS2__GSM4503873_Mouse_brain_mRNA
ENSMUST00000224503	4932	4960	merged36426-mm_PARIS2__GSM4503873_Mouse_brain_mRNA	1	+	mm_PARIS2__GSM4503873_Mouse_brain_mRNA	interaction16415_PARIS2__GSM4503873_Mouse_brain_mRNA
ENSMUST00000224503	6356	6384	merged36427-mm_PARIS2__GSM4503873_Mouse_brain_mRNA	1	+	mm_PARIS2__GSM4503873_Mouse_brain_mRNA	interaction19061_PARIS2__GSM4503873_Mouse_brain_mRNA
ENSMUST00000224546	213	227	merged36428-mm_PARIS2__GSM4503873_Mouse_brain_mRNA	1	+	mm_PARIS2__GSM4503873_Mouse_brain_mRNA	interaction9332_PARIS2__GSM4503873_Mouse_brain_mRNA
ENSMUST00000224561	335	356	merged36429-mm_PARIS2__GSM4503873_Mouse_brain_mRNA	1	+	mm_PARIS2__GSM4503873_Mouse_brain_mRNA	interaction23235_PARIS2__GSM4503873_Mouse_brain_mRNA
ENSMUST00000224610	0	14	merged36430-mm_PARIS2__GSM4503873_Mouse_brain_mRNA	1	+	mm_PARIS2__GSM4503873_Mouse_brain_mRNA	interaction19797_PARIS2__GSM4503873_Mouse_brain_mRNA
ENSMUST00000224625	792	821	merged36431-mm_PARIS2__GSM4503873_Mouse_brain_mRNA	1	+	mm_PARIS2__GSM4503873_Mouse_brain_mRNA	interaction10657_PARIS2__GSM4503873_Mouse_brain_mRNA
ENSMUST00000224625	848	878	merged36432-mm_PARIS2__GSM4503873_Mouse_brain_mRNA	1	+	mm_PARIS2__GSM4503873_Mouse_brain_mRNA	interaction2090_PARIS2__GSM4503873_Mouse_brain_mRNA
ENSMUST00000224625	1482	1506	merged36433-mm_PARIS2__GSM4503873_Mouse_brain_mRNA	1	+	mm_PARIS2__GSM4503873_Mouse_brain_mRNA	interaction9933_PARIS2__GSM4503873_Mouse_brain_mRNA
ENSMUST00000224688	2710	2716	merged36434-mm_PARIS2__GSM4503873_Mouse_brain_mRNA	1	+	mm_PARIS2__GSM4503873_Mouse_brain_mRNA	interaction21583_PARIS2__GSM4503873_Mouse_brain_mRNA
ENSMUST00000224714	708	721	merged36435-mm_PARIS2__GSM4503873_Mouse_brain_mRNA	1	+	mm_PARIS2__GSM4503873_Mouse_brain_mRNA	interaction22000_PARIS2__GSM4503873_Mouse_brain_mRNA
ENSMUST00000224714	1959	1975	merged36436-mm_PARIS2__GSM4503873_Mouse_brain_mRNA	1	+	mm_PARIS2__GSM4503873_Mouse_brain_mRNA	interaction12717_PARIS2__GSM4503873_Mouse_brain_mRNA
ENSMUST00000224721	450	466	merged36437-mm_PARIS2__GSM4503873_Mouse_brain_mRNA	1	+	mm_PARIS2__GSM4503873_Mouse_brain_mRNA	interaction23236_PARIS2__GSM4503873_Mouse_brain_mRNA
ENSMUST00000224741	234	249	merged36438-mm_PARIS2__GSM4503873_Mouse_brain_mRNA	1	+	mm_PARIS2__GSM4503873_Mouse_brain_mRNA	interaction10813_PARIS2__GSM4503873_Mouse_brain_mRNA
ENSMUST00000224741	1124	1160	merged36439-mm_PARIS2__GSM4503873_Mouse_brain_mRNA	1	+	mm_PARIS2__GSM4503873_Mouse_brain_mRNA	interaction23237_PARIS2__GSM4503873_Mouse_brain_mRNA
ENSMUST00000224741	1205	1226	merged36440-mm_PARIS2__GSM4503873_Mouse_brain_mRNA	1	+	mm_PARIS2__GSM4503873_Mouse_brain_mRNA	interaction11788_PARIS2__GSM4503873_Mouse_brain_mRNA
ENSMUST00000224822	63	80	merged36441-mm_PARIS2__GSM4503873_Mouse_brain_mRNA	1	+	mm_PARIS2__GSM4503873_Mouse_brain_mRNA	interaction8146_PARIS2__GSM4503873_Mouse_brain_mRNA
ENSMUST00000224920	623	638	merged36442-mm_PARIS2__GSM4503873_Mouse_brain_mRNA	1	+	mm_PARIS2__GSM4503873_Mouse_brain_mRNA	interaction7424_PARIS2__GSM4503873_Mouse_brain_mRNA
ENSMUST00000224981	2942	2971	merged36443-mm_PARIS2__GSM4503873_Mouse_brain_mRNA	1	+	mm_PARIS2__GSM4503873_Mouse_brain_mRNA	interaction23238_PARIS2__GSM4503873_Mouse_brain_mRNA
ENSMUST00000224991	72	92	merged36444-mm_PARIS2__GSM4503873_Mouse_brain_mRNA	1	+	mm_PARIS2__GSM4503873_Mouse_brain_mRNA	interaction18168_PARIS2__GSM4503873_Mouse_brain_mRNA,interaction14685_PARIS2__GSM4503873_Mouse_brain_mRNA
ENSMUST00000225023	170	186	merged36445-mm_PARIS2__GSM4503873_Mouse_brain_mRNA	1	+	mm_PARIS2__GSM4503873_Mouse_brain_mRNA	interaction19197_PARIS2__GSM4503873_Mouse_brain_mRNA
ENSMUST00000225023	393	428	merged36446-mm_PARIS2__GSM4503873_Mouse_brain_mRNA	1	+	mm_PARIS2__GSM4503873_Mouse_brain_mRNA	interaction23239_PARIS2__GSM4503873_Mouse_brain_mRNA
ENSMUST00000225044	3398	3412	merged36447-mm_PARIS2__GSM4503873_Mouse_brain_mRNA	1	+	mm_PARIS2__GSM4503873_Mouse_brain_mRNA	interaction14376_PARIS2__GSM4503873_Mouse_brain_mRNA
ENSMUST00000225122	493	507	merged36448-mm_PARIS2__GSM4503873_Mouse_brain_mRNA	1	+	mm_PARIS2__GSM4503873_Mouse_brain_mRNA	interaction23240_PARIS2__GSM4503873_Mouse_brain_mRNA
ENSMUST00000225162	2058	2088	merged36449-mm_PARIS2__GSM4503873_Mouse_brain_mRNA	1	+	mm_PARIS2__GSM4503873_Mouse_brain_mRNA	interaction23241_PARIS2__GSM4503873_Mouse_brain_mRNA
ENSMUST00000225172	730	745	merged36450-mm_PARIS2__GSM4503873_Mouse_brain_mRNA	1	+	mm_PARIS2__GSM4503873_Mouse_brain_mRNA	interaction23242_PARIS2__GSM4503873_Mouse_brain_mRNA
ENSMUST00000225172	1214	1230	merged36451-mm_PARIS2__GSM4503873_Mouse_brain_mRNA	1	+	mm_PARIS2__GSM4503873_Mouse_brain_mRNA	interaction22687_PARIS2__GSM4503873_Mouse_brain_mRNA
ENSMUST00000225172	3523	3539	merged36452-mm_PARIS2__GSM4503873_Mouse_brain_mRNA	1	+	mm_PARIS2__GSM4503873_Mouse_brain_mRNA	interaction23243_PARIS2__GSM4503873_Mouse_brain_mRNA
ENSMUST00000225200	1504	1521	merged36453-mm_PARIS2__GSM4503873_Mouse_brain_mRNA	1	+	mm_PARIS2__GSM4503873_Mouse_brain_mRNA	interaction2824_PARIS2__GSM4503873_Mouse_brain_mRNA
ENSMUST00000225200	1787	1812	merged36454-mm_PARIS2__GSM4503873_Mouse_brain_mRNA	1	+	mm_PARIS2__GSM4503873_Mouse_brain_mRNA	interaction23244_PARIS2__GSM4503873_Mouse_brain_mRNA,interaction13689_PARIS2__GSM4503873_Mouse_brain_mRNA
ENSMUST00000225200	3795	3818	merged36455-mm_PARIS2__GSM4503873_Mouse_brain_mRNA	1	+	mm_PARIS2__GSM4503873_Mouse_brain_mRNA	interaction23245_PARIS2__GSM4503873_Mouse_brain_mRNA
ENSMUST00000225201	653	668	merged36456-mm_PARIS2__GSM4503873_Mouse_brain_mRNA	1	+	mm_PARIS2__GSM4503873_Mouse_brain_mRNA	interaction2645_PARIS2__GSM4503873_Mouse_brain_mRNA
ENSMUST00000225219	979	994	merged36457-mm_PARIS2__GSM4503873_Mouse_brain_mRNA	1	+	mm_PARIS2__GSM4503873_Mouse_brain_mRNA	interaction8973_PARIS2__GSM4503873_Mouse_brain_mRNA
ENSMUST00000225337	2163	2182	merged36458-mm_PARIS2__GSM4503873_Mouse_brain_mRNA	1	+	mm_PARIS2__GSM4503873_Mouse_brain_mRNA	interaction3826_PARIS2__GSM4503873_Mouse_brain_mRNA
ENSMUST00000225343	1151	1158	merged36459-mm_PARIS2__GSM4503873_Mouse_brain_mRNA	1	+	mm_PARIS2__GSM4503873_Mouse_brain_mRNA	interaction23246_PARIS2__GSM4503873_Mouse_brain_mRNA
ENSMUST00000225357	254	270	merged36460-mm_PARIS2__GSM4503873_Mouse_brain_mRNA	1	+	mm_PARIS2__GSM4503873_Mouse_brain_mRNA	interaction21403_PARIS2__GSM4503873_Mouse_brain_mRNA
ENSMUST00000225364	1548	1568	merged36461-mm_PARIS2__GSM4503873_Mouse_brain_mRNA	1	+	mm_PARIS2__GSM4503873_Mouse_brain_mRNA	interaction23247_PARIS2__GSM4503873_Mouse_brain_mRNA
ENSMUST00000225388	1582	1603	merged36462-mm_PARIS2__GSM4503873_Mouse_brain_mRNA	1	+	mm_PARIS2__GSM4503873_Mouse_brain_mRNA	interaction15704_PARIS2__GSM4503873_Mouse_brain_mRNA
ENSMUST00000225388	2259	2274	merged36463-mm_PARIS2__GSM4503873_Mouse_brain_mRNA	1	+	mm_PARIS2__GSM4503873_Mouse_brain_mRNA	interaction23174_PARIS2__GSM4503873_Mouse_brain_mRNA
ENSMUST00000225388	2503	2517	merged36464-mm_PARIS2__GSM4503873_Mouse_brain_mRNA	1	+	mm_PARIS2__GSM4503873_Mouse_brain_mRNA	interaction4291_PARIS2__GSM4503873_Mouse_brain_mRNA
ENSMUST00000225388	3477	3495	merged36465-mm_PARIS2__GSM4503873_Mouse_brain_mRNA	1	+	mm_PARIS2__GSM4503873_Mouse_brain_mRNA	interaction20081_PARIS2__GSM4503873_Mouse_brain_mRNA
ENSMUST00000225388	4166	4184	merged36466-mm_PARIS2__GSM4503873_Mouse_brain_mRNA	1	+	mm_PARIS2__GSM4503873_Mouse_brain_mRNA	interaction9395_PARIS2__GSM4503873_Mouse_brain_mRNA
ENSMUST00000225427	48	78	merged36467-mm_PARIS2__GSM4503873_Mouse_brain_mRNA	1	+	mm_PARIS2__GSM4503873_Mouse_brain_mRNA	interaction23248_PARIS2__GSM4503873_Mouse_brain_mRNA
ENSMUST00000225427	604	618	merged36468-mm_PARIS2__GSM4503873_Mouse_brain_mRNA	1	+	mm_PARIS2__GSM4503873_Mouse_brain_mRNA	interaction23249_PARIS2__GSM4503873_Mouse_brain_mRNA
ENSMUST00000225427	1021	1036	merged36469-mm_PARIS2__GSM4503873_Mouse_brain_mRNA	1	+	mm_PARIS2__GSM4503873_Mouse_brain_mRNA	interaction23250_PARIS2__GSM4503873_Mouse_brain_mRNA
ENSMUST00000225427	1754	1769	merged36470-mm_PARIS2__GSM4503873_Mouse_brain_mRNA	1	+	mm_PARIS2__GSM4503873_Mouse_brain_mRNA	interaction23251_PARIS2__GSM4503873_Mouse_brain_mRNA
ENSMUST00000225427	2576	2600	merged36471-mm_PARIS2__GSM4503873_Mouse_brain_mRNA	1	+	mm_PARIS2__GSM4503873_Mouse_brain_mRNA	interaction23252_PARIS2__GSM4503873_Mouse_brain_mRNA
ENSMUST00000225427	3699	3729	merged36472-mm_PARIS2__GSM4503873_Mouse_brain_mRNA	1	+	mm_PARIS2__GSM4503873_Mouse_brain_mRNA	interaction23253_PARIS2__GSM4503873_Mouse_brain_mRNA
ENSMUST00000225500	115	130	merged36473-mm_PARIS2__GSM4503873_Mouse_brain_mRNA	1	+	mm_PARIS2__GSM4503873_Mouse_brain_mRNA	interaction20240_PARIS2__GSM4503873_Mouse_brain_mRNA
ENSMUST00000225503	103	118	merged36474-mm_PARIS2__GSM4503873_Mouse_brain_mRNA	1	+	mm_PARIS2__GSM4503873_Mouse_brain_mRNA	interaction9678_PARIS2__GSM4503873_Mouse_brain_mRNA
ENSMUST00000225503	2310	2328	merged36475-mm_PARIS2__GSM4503873_Mouse_brain_mRNA	1	+	mm_PARIS2__GSM4503873_Mouse_brain_mRNA	interaction8599_PARIS2__GSM4503873_Mouse_brain_mRNA
ENSMUST00000225503	2960	2974	merged36476-mm_PARIS2__GSM4503873_Mouse_brain_mRNA	1	+	mm_PARIS2__GSM4503873_Mouse_brain_mRNA	interaction14909_PARIS2__GSM4503873_Mouse_brain_mRNA
ENSMUST00000225503	3048	3063	merged36477-mm_PARIS2__GSM4503873_Mouse_brain_mRNA	1	+	mm_PARIS2__GSM4503873_Mouse_brain_mRNA	interaction23154_PARIS2__GSM4503873_Mouse_brain_mRNA
ENSMUST00000225537	1338	1371	merged36478-mm_PARIS2__GSM4503873_Mouse_brain_mRNA	1	+	mm_PARIS2__GSM4503873_Mouse_brain_mRNA	interaction9297_PARIS2__GSM4503873_Mouse_brain_mRNA
ENSMUST00000225545	303	322	merged36479-mm_PARIS2__GSM4503873_Mouse_brain_mRNA	1	+	mm_PARIS2__GSM4503873_Mouse_brain_mRNA	interaction16633_PARIS2__GSM4503873_Mouse_brain_mRNA
ENSMUST00000225545	4195	4210	merged36480-mm_PARIS2__GSM4503873_Mouse_brain_mRNA	1	+	mm_PARIS2__GSM4503873_Mouse_brain_mRNA	interaction1892_PARIS2__GSM4503873_Mouse_brain_mRNA
ENSMUST00000225563	2002	2019	merged36481-mm_PARIS2__GSM4503873_Mouse_brain_mRNA	1	+	mm_PARIS2__GSM4503873_Mouse_brain_mRNA	interaction23254_PARIS2__GSM4503873_Mouse_brain_mRNA
ENSMUST00000225567	1355	1371	merged36482-mm_PARIS2__GSM4503873_Mouse_brain_mRNA	1	+	mm_PARIS2__GSM4503873_Mouse_brain_mRNA	interaction7231_PARIS2__GSM4503873_Mouse_brain_mRNA
ENSMUST00000225633	154	183	merged36483-mm_PARIS2__GSM4503873_Mouse_brain_mRNA	1	+	mm_PARIS2__GSM4503873_Mouse_brain_mRNA	interaction13315_PARIS2__GSM4503873_Mouse_brain_mRNA
ENSMUST00000225633	656	687	merged36484-mm_PARIS2__GSM4503873_Mouse_brain_mRNA	1	+	mm_PARIS2__GSM4503873_Mouse_brain_mRNA	interaction13650_PARIS2__GSM4503873_Mouse_brain_mRNA
ENSMUST00000225633	2031	2074	merged36485-mm_PARIS2__GSM4503873_Mouse_brain_mRNA	1	+	mm_PARIS2__GSM4503873_Mouse_brain_mRNA	interaction23255_PARIS2__GSM4503873_Mouse_brain_mRNA,interaction14131_PARIS2__GSM4503873_Mouse_brain_mRNA,interaction18722_PARIS2__GSM4503873_Mouse_brain_mRNA
ENSMUST00000225633	4193	4214	merged36486-mm_PARIS2__GSM4503873_Mouse_brain_mRNA	1	+	mm_PARIS2__GSM4503873_Mouse_brain_mRNA	interaction23256_PARIS2__GSM4503873_Mouse_brain_mRNA
ENSMUST00000225633	4563	4579	merged36487-mm_PARIS2__GSM4503873_Mouse_brain_mRNA	1	+	mm_PARIS2__GSM4503873_Mouse_brain_mRNA	interaction13660_PARIS2__GSM4503873_Mouse_brain_mRNA
ENSMUST00000225633	4784	4804	merged36488-mm_PARIS2__GSM4503873_Mouse_brain_mRNA	1	+	mm_PARIS2__GSM4503873_Mouse_brain_mRNA	interaction21579_PARIS2__GSM4503873_Mouse_brain_mRNA
ENSMUST00000225633	4947	5000	merged36489-mm_PARIS2__GSM4503873_Mouse_brain_mRNA	1	+	mm_PARIS2__GSM4503873_Mouse_brain_mRNA	interaction23257_PARIS2__GSM4503873_Mouse_brain_mRNA
ENSMUST00000225633	5146	5169	merged36490-mm_PARIS2__GSM4503873_Mouse_brain_mRNA	1	+	mm_PARIS2__GSM4503873_Mouse_brain_mRNA	interaction20797_PARIS2__GSM4503873_Mouse_brain_mRNA
ENSMUST00000225633	5432	5447	merged36491-mm_PARIS2__GSM4503873_Mouse_brain_mRNA	1	+	mm_PARIS2__GSM4503873_Mouse_brain_mRNA	interaction3787_PARIS2__GSM4503873_Mouse_brain_mRNA
ENSMUST00000225633	5624	5687	merged36492-mm_PARIS2__GSM4503873_Mouse_brain_mRNA	1	+	mm_PARIS2__GSM4503873_Mouse_brain_mRNA	interaction23258_PARIS2__GSM4503873_Mouse_brain_mRNA,interaction4558_PARIS2__GSM4503873_Mouse_brain_mRNA
ENSMUST00000225633	5804	5839	merged36493-mm_PARIS2__GSM4503873_Mouse_brain_mRNA	1	+	mm_PARIS2__GSM4503873_Mouse_brain_mRNA	interaction18220_PARIS2__GSM4503873_Mouse_brain_mRNA
ENSMUST00000225666	2815	2829	merged36494-mm_PARIS2__GSM4503873_Mouse_brain_mRNA	1	+	mm_PARIS2__GSM4503873_Mouse_brain_mRNA	interaction17332_PARIS2__GSM4503873_Mouse_brain_mRNA
ENSMUST00000225697	1010	1025	merged36495-mm_PARIS2__GSM4503873_Mouse_brain_mRNA	1	+	mm_PARIS2__GSM4503873_Mouse_brain_mRNA	interaction14268_PARIS2__GSM4503873_Mouse_brain_mRNA
ENSMUST00000225805	2785	2824	merged36496-mm_PARIS2__GSM4503873_Mouse_brain_mRNA	1	+	mm_PARIS2__GSM4503873_Mouse_brain_mRNA	interaction12467_PARIS2__GSM4503873_Mouse_brain_mRNA
ENSMUST00000225808	914	935	merged36497-mm_PARIS2__GSM4503873_Mouse_brain_mRNA	1	+	mm_PARIS2__GSM4503873_Mouse_brain_mRNA	interaction23259_PARIS2__GSM4503873_Mouse_brain_mRNA
ENSMUST00000225808	2327	2344	merged36498-mm_PARIS2__GSM4503873_Mouse_brain_mRNA	1	+	mm_PARIS2__GSM4503873_Mouse_brain_mRNA	interaction11906_PARIS2__GSM4503873_Mouse_brain_mRNA
ENSMUST00000225808	2809	2836	merged36499-mm_PARIS2__GSM4503873_Mouse_brain_mRNA	1	+	mm_PARIS2__GSM4503873_Mouse_brain_mRNA	interaction12617_PARIS2__GSM4503873_Mouse_brain_mRNA
ENSMUST00000225808	2880	2909	merged36500-mm_PARIS2__GSM4503873_Mouse_brain_mRNA	1	+	mm_PARIS2__GSM4503873_Mouse_brain_mRNA	interaction11653_PARIS2__GSM4503873_Mouse_brain_mRNA
ENSMUST00000225808	4010	4031	merged36501-mm_PARIS2__GSM4503873_Mouse_brain_mRNA	1	+	mm_PARIS2__GSM4503873_Mouse_brain_mRNA	interaction3646_PARIS2__GSM4503873_Mouse_brain_mRNA
ENSMUST00000225808	5449	5467	merged36502-mm_PARIS2__GSM4503873_Mouse_brain_mRNA	1	+	mm_PARIS2__GSM4503873_Mouse_brain_mRNA	interaction6617_PARIS2__GSM4503873_Mouse_brain_mRNA
ENSMUST00000225808	5576	5609	merged36503-mm_PARIS2__GSM4503873_Mouse_brain_mRNA	1	+	mm_PARIS2__GSM4503873_Mouse_brain_mRNA	interaction17571_PARIS2__GSM4503873_Mouse_brain_mRNA
ENSMUST00000225808	6598	6631	merged36504-mm_PARIS2__GSM4503873_Mouse_brain_mRNA	1	+	mm_PARIS2__GSM4503873_Mouse_brain_mRNA	interaction15718_PARIS2__GSM4503873_Mouse_brain_mRNA
ENSMUST00000225808	7005	7046	merged36505-mm_PARIS2__GSM4503873_Mouse_brain_mRNA	1	+	mm_PARIS2__GSM4503873_Mouse_brain_mRNA	interaction19015_PARIS2__GSM4503873_Mouse_brain_mRNA
ENSMUST00000225808	7899	7926	merged36506-mm_PARIS2__GSM4503873_Mouse_brain_mRNA	1	+	mm_PARIS2__GSM4503873_Mouse_brain_mRNA	interaction14817_PARIS2__GSM4503873_Mouse_brain_mRNA
ENSMUST00000225817	53	69	merged36507-mm_PARIS2__GSM4503873_Mouse_brain_mRNA	1	+	mm_PARIS2__GSM4503873_Mouse_brain_mRNA	interaction18687_PARIS2__GSM4503873_Mouse_brain_mRNA
ENSMUST00000225839	60	75	merged36508-mm_PARIS2__GSM4503873_Mouse_brain_mRNA	1	+	mm_PARIS2__GSM4503873_Mouse_brain_mRNA	interaction10833_PARIS2__GSM4503873_Mouse_brain_mRNA
ENSMUST00000225839	1209	1247	merged36509-mm_PARIS2__GSM4503873_Mouse_brain_mRNA	1	+	mm_PARIS2__GSM4503873_Mouse_brain_mRNA	interaction15143_PARIS2__GSM4503873_Mouse_brain_mRNA
ENSMUST00000225931	1419	1445	merged36510-mm_PARIS2__GSM4503873_Mouse_brain_mRNA	1	+	mm_PARIS2__GSM4503873_Mouse_brain_mRNA	interaction6740_PARIS2__GSM4503873_Mouse_brain_mRNA
ENSMUST00000225951	1550	1568	merged36511-mm_PARIS2__GSM4503873_Mouse_brain_mRNA	1	+	mm_PARIS2__GSM4503873_Mouse_brain_mRNA	interaction23260_PARIS2__GSM4503873_Mouse_brain_mRNA
ENSMUST00000226053	490	523	merged36512-mm_PARIS2__GSM4503873_Mouse_brain_mRNA	1	+	mm_PARIS2__GSM4503873_Mouse_brain_mRNA	interaction23261_PARIS2__GSM4503873_Mouse_brain_mRNA
ENSMUST00000226053	525	550	merged36513-mm_PARIS2__GSM4503873_Mouse_brain_mRNA	1	+	mm_PARIS2__GSM4503873_Mouse_brain_mRNA	interaction23262_PARIS2__GSM4503873_Mouse_brain_mRNA
ENSMUST00000226053	1269	1284	merged36514-mm_PARIS2__GSM4503873_Mouse_brain_mRNA	1	+	mm_PARIS2__GSM4503873_Mouse_brain_mRNA	interaction13370_PARIS2__GSM4503873_Mouse_brain_mRNA
ENSMUST00000226192	40	54	merged36515-mm_PARIS2__GSM4503873_Mouse_brain_mRNA	1	+	mm_PARIS2__GSM4503873_Mouse_brain_mRNA	interaction16230_PARIS2__GSM4503873_Mouse_brain_mRNA
ENSMUST00000226208	1176	1207	merged36516-mm_PARIS2__GSM4503873_Mouse_brain_mRNA	1	+	mm_PARIS2__GSM4503873_Mouse_brain_mRNA	interaction18833_PARIS2__GSM4503873_Mouse_brain_mRNA
ENSMUST00000226244	6080	6098	merged36517-mm_PARIS2__GSM4503873_Mouse_brain_mRNA	1	+	mm_PARIS2__GSM4503873_Mouse_brain_mRNA	interaction23269_PARIS2__GSM4503873_Mouse_brain_mRNA,interaction11968_PARIS2__GSM4503873_Mouse_brain_mRNA,interaction15970_PARIS2__GSM4503873_Mouse_brain_mRNA,interaction23268_PARIS2__GSM4503873_Mouse_brain_mRNA,interaction23263_PARIS2__GSM4503873_Mouse_brain_mRNA,interaction23265_PARIS2__GSM4503873_Mouse_brain_mRNA,interaction23266_PARIS2__GSM4503873_Mouse_brain_mRNA,interaction23267_PARIS2__GSM4503873_Mouse_brain_mRNA,interaction11891_PARIS2__GSM4503873_Mouse_brain_mRNA,interaction23264_PARIS2__GSM4503873_Mouse_brain_mRNA,interaction22015_PARIS2__GSM4503873_Mouse_brain_mRNA,interaction12092_PARIS2__GSM4503873_Mouse_brain_mRNA
ENSMUST00000226244	8024	8053	merged36518-mm_PARIS2__GSM4503873_Mouse_brain_mRNA	1	+	mm_PARIS2__GSM4503873_Mouse_brain_mRNA	interaction23270_PARIS2__GSM4503873_Mouse_brain_mRNA
ENSMUST00000226244	8106	8133	merged36519-mm_PARIS2__GSM4503873_Mouse_brain_mRNA	1	+	mm_PARIS2__GSM4503873_Mouse_brain_mRNA	interaction2730_PARIS2__GSM4503873_Mouse_brain_mRNA
ENSMUST00000226244	8290	8319	merged36520-mm_PARIS2__GSM4503873_Mouse_brain_mRNA	1	+	mm_PARIS2__GSM4503873_Mouse_brain_mRNA	interaction23271_PARIS2__GSM4503873_Mouse_brain_mRNA
ENSMUST00000226284	3852	3886	merged36521-mm_PARIS2__GSM4503873_Mouse_brain_mRNA	1	+	mm_PARIS2__GSM4503873_Mouse_brain_mRNA	interaction23272_PARIS2__GSM4503873_Mouse_brain_mRNA
ENSMUST00000226284	4249	4269	merged36522-mm_PARIS2__GSM4503873_Mouse_brain_mRNA	1	+	mm_PARIS2__GSM4503873_Mouse_brain_mRNA	interaction23273_PARIS2__GSM4503873_Mouse_brain_mRNA
ENSMUST00000226284	4412	4425	merged36523-mm_PARIS2__GSM4503873_Mouse_brain_mRNA	1	+	mm_PARIS2__GSM4503873_Mouse_brain_mRNA	interaction23274_PARIS2__GSM4503873_Mouse_brain_mRNA
ENSMUST00000226284	4586	4604	merged36524-mm_PARIS2__GSM4503873_Mouse_brain_mRNA	1	+	mm_PARIS2__GSM4503873_Mouse_brain_mRNA	interaction23275_PARIS2__GSM4503873_Mouse_brain_mRNA
ENSMUST00000226284	5217	5241	merged36525-mm_PARIS2__GSM4503873_Mouse_brain_mRNA	1	+	mm_PARIS2__GSM4503873_Mouse_brain_mRNA	interaction23276_PARIS2__GSM4503873_Mouse_brain_mRNA
ENSMUST00000226284	5368	5389	merged36526-mm_PARIS2__GSM4503873_Mouse_brain_mRNA	1	+	mm_PARIS2__GSM4503873_Mouse_brain_mRNA	interaction4436_PARIS2__GSM4503873_Mouse_brain_mRNA
ENSMUST00000226284	5477	5513	merged36527-mm_PARIS2__GSM4503873_Mouse_brain_mRNA	1	+	mm_PARIS2__GSM4503873_Mouse_brain_mRNA	interaction23277_PARIS2__GSM4503873_Mouse_brain_mRNA
ENSMUST00000226322	3058	3072	merged36528-mm_PARIS2__GSM4503873_Mouse_brain_mRNA	1	+	mm_PARIS2__GSM4503873_Mouse_brain_mRNA	interaction17438_PARIS2__GSM4503873_Mouse_brain_mRNA
ENSMUST00000226342	110	126	merged36529-mm_PARIS2__GSM4503873_Mouse_brain_mRNA	1	+	mm_PARIS2__GSM4503873_Mouse_brain_mRNA	interaction23278_PARIS2__GSM4503873_Mouse_brain_mRNA
ENSMUST00000226342	147	178	merged36530-mm_PARIS2__GSM4503873_Mouse_brain_mRNA	1	+	mm_PARIS2__GSM4503873_Mouse_brain_mRNA	interaction23279_PARIS2__GSM4503873_Mouse_brain_mRNA
ENSMUST00000226342	725	743	merged36531-mm_PARIS2__GSM4503873_Mouse_brain_mRNA	1	+	mm_PARIS2__GSM4503873_Mouse_brain_mRNA	interaction20659_PARIS2__GSM4503873_Mouse_brain_mRNA
ENSMUST00000226342	1297	1318	merged36532-mm_PARIS2__GSM4503873_Mouse_brain_mRNA	1	+	mm_PARIS2__GSM4503873_Mouse_brain_mRNA	interaction23280_PARIS2__GSM4503873_Mouse_brain_mRNA
ENSMUST00000226342	3448	3472	merged36533-mm_PARIS2__GSM4503873_Mouse_brain_mRNA	1	+	mm_PARIS2__GSM4503873_Mouse_brain_mRNA	interaction23281_PARIS2__GSM4503873_Mouse_brain_mRNA
ENSMUST00000226342	9298	9319	merged36534-mm_PARIS2__GSM4503873_Mouse_brain_mRNA	1	+	mm_PARIS2__GSM4503873_Mouse_brain_mRNA	interaction23282_PARIS2__GSM4503873_Mouse_brain_mRNA
ENSMUST00000226342	9978	9992	merged36535-mm_PARIS2__GSM4503873_Mouse_brain_mRNA	1	+	mm_PARIS2__GSM4503873_Mouse_brain_mRNA	interaction6718_PARIS2__GSM4503873_Mouse_brain_mRNA
ENSMUST00000226354	348	362	merged36536-mm_PARIS2__GSM4503873_Mouse_brain_mRNA	1	+	mm_PARIS2__GSM4503873_Mouse_brain_mRNA	interaction23283_PARIS2__GSM4503873_Mouse_brain_mRNA
ENSMUST00000226420	36	72	merged36537-mm_PARIS2__GSM4503873_Mouse_brain_mRNA	1	+	mm_PARIS2__GSM4503873_Mouse_brain_mRNA	interaction10848_PARIS2__GSM4503873_Mouse_brain_mRNA,interaction23101_PARIS2__GSM4503873_Mouse_brain_mRNA
ENSMUST00000226420	222	269	merged36538-mm_PARIS2__GSM4503873_Mouse_brain_mRNA	1	+	mm_PARIS2__GSM4503873_Mouse_brain_mRNA	interaction18179_PARIS2__GSM4503873_Mouse_brain_mRNA,interaction23981_PARIS2__GSM4503873_Mouse_brain_mRNA
ENSMUST00000226422	1387	1448	merged36539-mm_PARIS2__GSM4503873_Mouse_brain_mRNA	1	+	mm_PARIS2__GSM4503873_Mouse_brain_mRNA	interaction23214_PARIS2__GSM4503873_Mouse_brain_mRNA
ENSMUST00000226435	1781	1806	merged36540-mm_PARIS2__GSM4503873_Mouse_brain_mRNA	1	+	mm_PARIS2__GSM4503873_Mouse_brain_mRNA	interaction1957_PARIS2__GSM4503873_Mouse_brain_mRNA
ENSMUST00000226435	2792	2811	merged36541-mm_PARIS2__GSM4503873_Mouse_brain_mRNA	1	+	mm_PARIS2__GSM4503873_Mouse_brain_mRNA	interaction18367_PARIS2__GSM4503873_Mouse_brain_mRNA
ENSMUST00000226435	3422	3444	merged36542-mm_PARIS2__GSM4503873_Mouse_brain_mRNA	1	+	mm_PARIS2__GSM4503873_Mouse_brain_mRNA	interaction2567_PARIS2__GSM4503873_Mouse_brain_mRNA
ENSMUST00000226440	2167	2185	merged36543-mm_PARIS2__GSM4503873_Mouse_brain_mRNA	1	+	mm_PARIS2__GSM4503873_Mouse_brain_mRNA	interaction6970_PARIS2__GSM4503873_Mouse_brain_mRNA
ENSMUST00000226445	5133	5145	merged36544-mm_PARIS2__GSM4503873_Mouse_brain_mRNA	1	+	mm_PARIS2__GSM4503873_Mouse_brain_mRNA	interaction4649_PARIS2__GSM4503873_Mouse_brain_mRNA
ENSMUST00000226455	154	177	merged36545-mm_PARIS2__GSM4503873_Mouse_brain_mRNA	1	+	mm_PARIS2__GSM4503873_Mouse_brain_mRNA	interaction19379_PARIS2__GSM4503873_Mouse_brain_mRNA
ENSMUST00000226459	630	670	merged36546-mm_PARIS2__GSM4503873_Mouse_brain_mRNA	1	+	mm_PARIS2__GSM4503873_Mouse_brain_mRNA	interaction17432_PARIS2__GSM4503873_Mouse_brain_mRNA
ENSMUST00000226459	3458	3472	merged36547-mm_PARIS2__GSM4503873_Mouse_brain_mRNA	1	+	mm_PARIS2__GSM4503873_Mouse_brain_mRNA	interaction23285_PARIS2__GSM4503873_Mouse_brain_mRNA
ENSMUST00000226501	1118	1133	merged36548-mm_PARIS2__GSM4503873_Mouse_brain_mRNA	1	+	mm_PARIS2__GSM4503873_Mouse_brain_mRNA	interaction23286_PARIS2__GSM4503873_Mouse_brain_mRNA
ENSMUST00000226519	1744	1761	merged36549-mm_PARIS2__GSM4503873_Mouse_brain_mRNA	1	+	mm_PARIS2__GSM4503873_Mouse_brain_mRNA	interaction23287_PARIS2__GSM4503873_Mouse_brain_mRNA
ENSMUST00000226519	2169	2190	merged36550-mm_PARIS2__GSM4503873_Mouse_brain_mRNA	1	+	mm_PARIS2__GSM4503873_Mouse_brain_mRNA	interaction8417_PARIS2__GSM4503873_Mouse_brain_mRNA
ENSMUST00000226613	4235	4252	merged36551-mm_PARIS2__GSM4503873_Mouse_brain_mRNA	1	+	mm_PARIS2__GSM4503873_Mouse_brain_mRNA	interaction23288_PARIS2__GSM4503873_Mouse_brain_mRNA
ENSMUST00000226613	7069	7092	merged36552-mm_PARIS2__GSM4503873_Mouse_brain_mRNA	1	+	mm_PARIS2__GSM4503873_Mouse_brain_mRNA	interaction23289_PARIS2__GSM4503873_Mouse_brain_mRNA
ENSMUST00000226622	2341	2358	merged36553-mm_PARIS2__GSM4503873_Mouse_brain_mRNA	1	+	mm_PARIS2__GSM4503873_Mouse_brain_mRNA	interaction23290_PARIS2__GSM4503873_Mouse_brain_mRNA
ENSMUST00000226689	1895	1913	merged36554-mm_PARIS2__GSM4503873_Mouse_brain_mRNA	1	+	mm_PARIS2__GSM4503873_Mouse_brain_mRNA	interaction15598_PARIS2__GSM4503873_Mouse_brain_mRNA
ENSMUST00000226692	3783	3803	merged36555-mm_PARIS2__GSM4503873_Mouse_brain_mRNA	1	+	mm_PARIS2__GSM4503873_Mouse_brain_mRNA	interaction1525_PARIS2__GSM4503873_Mouse_brain_mRNA
ENSMUST00000226768	356	385	merged36556-mm_PARIS2__GSM4503873_Mouse_brain_mRNA	1	+	mm_PARIS2__GSM4503873_Mouse_brain_mRNA	interaction23291_PARIS2__GSM4503873_Mouse_brain_mRNA
ENSMUST00000226768	719	742	merged36557-mm_PARIS2__GSM4503873_Mouse_brain_mRNA	1	+	mm_PARIS2__GSM4503873_Mouse_brain_mRNA	interaction17777_PARIS2__GSM4503873_Mouse_brain_mRNA
ENSMUST00000226781	1380	1398	merged36558-mm_PARIS2__GSM4503873_Mouse_brain_mRNA	1	+	mm_PARIS2__GSM4503873_Mouse_brain_mRNA	interaction23292_PARIS2__GSM4503873_Mouse_brain_mRNA
ENSMUST00000226781	5833	5848	merged36559-mm_PARIS2__GSM4503873_Mouse_brain_mRNA	1	+	mm_PARIS2__GSM4503873_Mouse_brain_mRNA	interaction23293_PARIS2__GSM4503873_Mouse_brain_mRNA
ENSMUST00000226781	6360	6377	merged36560-mm_PARIS2__GSM4503873_Mouse_brain_mRNA	1	+	mm_PARIS2__GSM4503873_Mouse_brain_mRNA	interaction23294_PARIS2__GSM4503873_Mouse_brain_mRNA,interaction23295_PARIS2__GSM4503873_Mouse_brain_mRNA
ENSMUST00000226781	8587	8602	merged36561-mm_PARIS2__GSM4503873_Mouse_brain_mRNA	1	+	mm_PARIS2__GSM4503873_Mouse_brain_mRNA	interaction23296_PARIS2__GSM4503873_Mouse_brain_mRNA
ENSMUST00000226781	10106	10122	merged36562-mm_PARIS2__GSM4503873_Mouse_brain_mRNA	1	+	mm_PARIS2__GSM4503873_Mouse_brain_mRNA	interaction23297_PARIS2__GSM4503873_Mouse_brain_mRNA
ENSMUST00000226872	1383	1412	merged36563-mm_PARIS2__GSM4503873_Mouse_brain_mRNA	1	+	mm_PARIS2__GSM4503873_Mouse_brain_mRNA	interaction23298_PARIS2__GSM4503873_Mouse_brain_mRNA
ENSMUST00000226872	1960	1985	merged36564-mm_PARIS2__GSM4503873_Mouse_brain_mRNA	1	+	mm_PARIS2__GSM4503873_Mouse_brain_mRNA	interaction15028_PARIS2__GSM4503873_Mouse_brain_mRNA
ENSMUST00000226872	1988	2005	merged36565-mm_PARIS2__GSM4503873_Mouse_brain_mRNA	1	+	mm_PARIS2__GSM4503873_Mouse_brain_mRNA	interaction23299_PARIS2__GSM4503873_Mouse_brain_mRNA
ENSMUST00000226872	2056	2077	merged36566-mm_PARIS2__GSM4503873_Mouse_brain_mRNA	1	+	mm_PARIS2__GSM4503873_Mouse_brain_mRNA	interaction17328_PARIS2__GSM4503873_Mouse_brain_mRNA
ENSMUST00000226980	52	66	merged36567-mm_PARIS2__GSM4503873_Mouse_brain_mRNA	1	+	mm_PARIS2__GSM4503873_Mouse_brain_mRNA	interaction23300_PARIS2__GSM4503873_Mouse_brain_mRNA
ENSMUST00000226988	2974	2992	merged36568-mm_PARIS2__GSM4503873_Mouse_brain_mRNA	1	+	mm_PARIS2__GSM4503873_Mouse_brain_mRNA	interaction23301_PARIS2__GSM4503873_Mouse_brain_mRNA
ENSMUST00000226988	3221	3268	merged36569-mm_PARIS2__GSM4503873_Mouse_brain_mRNA	1	+	mm_PARIS2__GSM4503873_Mouse_brain_mRNA	interaction23302_PARIS2__GSM4503873_Mouse_brain_mRNA
ENSMUST00000226988	3487	3515	merged36570-mm_PARIS2__GSM4503873_Mouse_brain_mRNA	1	+	mm_PARIS2__GSM4503873_Mouse_brain_mRNA	interaction23303_PARIS2__GSM4503873_Mouse_brain_mRNA
ENSMUST00000226988	3897	3917	merged36571-mm_PARIS2__GSM4503873_Mouse_brain_mRNA	1	+	mm_PARIS2__GSM4503873_Mouse_brain_mRNA	interaction23304_PARIS2__GSM4503873_Mouse_brain_mRNA
ENSMUST00000226988	4088	4123	merged36572-mm_PARIS2__GSM4503873_Mouse_brain_mRNA	1	+	mm_PARIS2__GSM4503873_Mouse_brain_mRNA	interaction23305_PARIS2__GSM4503873_Mouse_brain_mRNA
ENSMUST00000227061	667	687	merged36573-mm_PARIS2__GSM4503873_Mouse_brain_mRNA	1	+	mm_PARIS2__GSM4503873_Mouse_brain_mRNA	interaction23306_PARIS2__GSM4503873_Mouse_brain_mRNA
ENSMUST00000227061	770	787	merged36574-mm_PARIS2__GSM4503873_Mouse_brain_mRNA	1	+	mm_PARIS2__GSM4503873_Mouse_brain_mRNA	interaction23307_PARIS2__GSM4503873_Mouse_brain_mRNA
ENSMUST00000227061	2137	2162	merged36575-mm_PARIS2__GSM4503873_Mouse_brain_mRNA	1	+	mm_PARIS2__GSM4503873_Mouse_brain_mRNA	interaction23308_PARIS2__GSM4503873_Mouse_brain_mRNA
ENSMUST00000227061	2217	2233	merged36576-mm_PARIS2__GSM4503873_Mouse_brain_mRNA	1	+	mm_PARIS2__GSM4503873_Mouse_brain_mRNA	interaction23309_PARIS2__GSM4503873_Mouse_brain_mRNA
ENSMUST00000227120	1952	1981	merged36577-mm_PARIS2__GSM4503873_Mouse_brain_mRNA	1	+	mm_PARIS2__GSM4503873_Mouse_brain_mRNA	interaction10770_PARIS2__GSM4503873_Mouse_brain_mRNA
ENSMUST00000227120	2151	2179	merged36578-mm_PARIS2__GSM4503873_Mouse_brain_mRNA	1	+	mm_PARIS2__GSM4503873_Mouse_brain_mRNA	interaction1331_PARIS2__GSM4503873_Mouse_brain_mRNA
ENSMUST00000227120	2189	2253	merged36579-mm_PARIS2__GSM4503873_Mouse_brain_mRNA	1	+	mm_PARIS2__GSM4503873_Mouse_brain_mRNA	interaction4564_PARIS2__GSM4503873_Mouse_brain_mRNA
ENSMUST00000227120	2467	2513	merged36580-mm_PARIS2__GSM4503873_Mouse_brain_mRNA	1	+	mm_PARIS2__GSM4503873_Mouse_brain_mRNA	interaction576_PARIS2__GSM4503873_Mouse_brain_mRNA,interaction21348_PARIS2__GSM4503873_Mouse_brain_mRNA
ENSMUST00000227120	2610	2657	merged36581-mm_PARIS2__GSM4503873_Mouse_brain_mRNA	1	+	mm_PARIS2__GSM4503873_Mouse_brain_mRNA	interaction9642_PARIS2__GSM4503873_Mouse_brain_mRNA,interaction15592_PARIS2__GSM4503873_Mouse_brain_mRNA
ENSMUST00000227120	2847	2875	merged36582-mm_PARIS2__GSM4503873_Mouse_brain_mRNA	1	+	mm_PARIS2__GSM4503873_Mouse_brain_mRNA	interaction21830_PARIS2__GSM4503873_Mouse_brain_mRNA
ENSMUST00000227149	1184	1199	merged36583-mm_PARIS2__GSM4503873_Mouse_brain_mRNA	1	+	mm_PARIS2__GSM4503873_Mouse_brain_mRNA	interaction23114_PARIS2__GSM4503873_Mouse_brain_mRNA
ENSMUST00000227156	1022	1056	merged36584-mm_PARIS2__GSM4503873_Mouse_brain_mRNA	1	+	mm_PARIS2__GSM4503873_Mouse_brain_mRNA	interaction22548_PARIS2__GSM4503873_Mouse_brain_mRNA
ENSMUST00000227156	1063	1083	merged36585-mm_PARIS2__GSM4503873_Mouse_brain_mRNA	1	+	mm_PARIS2__GSM4503873_Mouse_brain_mRNA	interaction23310_PARIS2__GSM4503873_Mouse_brain_mRNA
ENSMUST00000227156	3488	3514	merged36586-mm_PARIS2__GSM4503873_Mouse_brain_mRNA	1	+	mm_PARIS2__GSM4503873_Mouse_brain_mRNA	interaction23311_PARIS2__GSM4503873_Mouse_brain_mRNA
ENSMUST00000227156	4437	4451	merged36587-mm_PARIS2__GSM4503873_Mouse_brain_mRNA	1	+	mm_PARIS2__GSM4503873_Mouse_brain_mRNA	interaction14989_PARIS2__GSM4503873_Mouse_brain_mRNA
ENSMUST00000227156	4508	4522	merged36588-mm_PARIS2__GSM4503873_Mouse_brain_mRNA	1	+	mm_PARIS2__GSM4503873_Mouse_brain_mRNA	interaction23312_PARIS2__GSM4503873_Mouse_brain_mRNA
ENSMUST00000227156	7027	7043	merged36589-mm_PARIS2__GSM4503873_Mouse_brain_mRNA	1	+	mm_PARIS2__GSM4503873_Mouse_brain_mRNA	interaction3593_PARIS2__GSM4503873_Mouse_brain_mRNA
ENSMUST00000227200	2091	2107	merged36590-mm_PARIS2__GSM4503873_Mouse_brain_mRNA	1	+	mm_PARIS2__GSM4503873_Mouse_brain_mRNA	interaction23313_PARIS2__GSM4503873_Mouse_brain_mRNA
ENSMUST00000227200	8400	8423	merged36591-mm_PARIS2__GSM4503873_Mouse_brain_mRNA	1	+	mm_PARIS2__GSM4503873_Mouse_brain_mRNA	interaction23314_PARIS2__GSM4503873_Mouse_brain_mRNA
ENSMUST00000227271	4250	4279	merged36592-mm_PARIS2__GSM4503873_Mouse_brain_mRNA	1	+	mm_PARIS2__GSM4503873_Mouse_brain_mRNA	interaction20688_PARIS2__GSM4503873_Mouse_brain_mRNA
ENSMUST00000227277	883	897	merged36593-mm_PARIS2__GSM4503873_Mouse_brain_mRNA	1	+	mm_PARIS2__GSM4503873_Mouse_brain_mRNA	interaction15130_PARIS2__GSM4503873_Mouse_brain_mRNA
ENSMUST00000227277	1825	1839	merged36594-mm_PARIS2__GSM4503873_Mouse_brain_mRNA	1	+	mm_PARIS2__GSM4503873_Mouse_brain_mRNA	interaction11281_PARIS2__GSM4503873_Mouse_brain_mRNA
ENSMUST00000227277	2890	2905	merged36595-mm_PARIS2__GSM4503873_Mouse_brain_mRNA	1	+	mm_PARIS2__GSM4503873_Mouse_brain_mRNA	interaction6466_PARIS2__GSM4503873_Mouse_brain_mRNA
ENSMUST00000227393	316	345	merged36596-mm_PARIS2__GSM4503873_Mouse_brain_mRNA	1	+	mm_PARIS2__GSM4503873_Mouse_brain_mRNA	interaction16312_PARIS2__GSM4503873_Mouse_brain_mRNA
ENSMUST00000227421	3152	3167	merged36597-mm_PARIS2__GSM4503873_Mouse_brain_mRNA	1	+	mm_PARIS2__GSM4503873_Mouse_brain_mRNA	interaction5170_PARIS2__GSM4503873_Mouse_brain_mRNA
ENSMUST00000227428	1316	1344	merged36598-mm_PARIS2__GSM4503873_Mouse_brain_mRNA	1	+	mm_PARIS2__GSM4503873_Mouse_brain_mRNA	interaction13589_PARIS2__GSM4503873_Mouse_brain_mRNA
ENSMUST00000227428	3890	3904	merged36599-mm_PARIS2__GSM4503873_Mouse_brain_mRNA	1	+	mm_PARIS2__GSM4503873_Mouse_brain_mRNA	interaction14441_PARIS2__GSM4503873_Mouse_brain_mRNA
ENSMUST00000227444	226	241	merged36600-mm_PARIS2__GSM4503873_Mouse_brain_mRNA	1	+	mm_PARIS2__GSM4503873_Mouse_brain_mRNA	interaction23315_PARIS2__GSM4503873_Mouse_brain_mRNA
ENSMUST00000227520	5269	5287	merged36601-mm_PARIS2__GSM4503873_Mouse_brain_mRNA	1	+	mm_PARIS2__GSM4503873_Mouse_brain_mRNA	interaction8450_PARIS2__GSM4503873_Mouse_brain_mRNA
ENSMUST00000227556	4250	4270	merged36602-mm_PARIS2__GSM4503873_Mouse_brain_mRNA	1	+	mm_PARIS2__GSM4503873_Mouse_brain_mRNA	interaction9167_PARIS2__GSM4503873_Mouse_brain_mRNA
ENSMUST00000227556	5676	5699	merged36603-mm_PARIS2__GSM4503873_Mouse_brain_mRNA	1	+	mm_PARIS2__GSM4503873_Mouse_brain_mRNA	interaction23316_PARIS2__GSM4503873_Mouse_brain_mRNA
ENSMUST00000227562	4944	4966	merged36604-mm_PARIS2__GSM4503873_Mouse_brain_mRNA	1	+	mm_PARIS2__GSM4503873_Mouse_brain_mRNA	interaction13968_PARIS2__GSM4503873_Mouse_brain_mRNA
ENSMUST00000227651	1853	1869	merged36605-mm_PARIS2__GSM4503873_Mouse_brain_mRNA	1	+	mm_PARIS2__GSM4503873_Mouse_brain_mRNA	interaction5160_PARIS2__GSM4503873_Mouse_brain_mRNA
ENSMUST00000227653	417	438	merged36606-mm_PARIS2__GSM4503873_Mouse_brain_mRNA	1	+	mm_PARIS2__GSM4503873_Mouse_brain_mRNA	interaction23317_PARIS2__GSM4503873_Mouse_brain_mRNA
ENSMUST00000227653	1956	1999	merged36607-mm_PARIS2__GSM4503873_Mouse_brain_mRNA	1	+	mm_PARIS2__GSM4503873_Mouse_brain_mRNA	interaction23318_PARIS2__GSM4503873_Mouse_brain_mRNA
ENSMUST00000227653	2820	2852	merged36608-mm_PARIS2__GSM4503873_Mouse_brain_mRNA	1	+	mm_PARIS2__GSM4503873_Mouse_brain_mRNA	interaction23319_PARIS2__GSM4503873_Mouse_brain_mRNA
ENSMUST00000227679	7152	7174	merged36609-mm_PARIS2__GSM4503873_Mouse_brain_mRNA	1	+	mm_PARIS2__GSM4503873_Mouse_brain_mRNA	interaction23320_PARIS2__GSM4503873_Mouse_brain_mRNA
ENSMUST00000227683	3224	3245	merged36610-mm_PARIS2__GSM4503873_Mouse_brain_mRNA	1	+	mm_PARIS2__GSM4503873_Mouse_brain_mRNA	interaction23343_PARIS2__GSM4503873_Mouse_brain_mRNA,interaction23335_PARIS2__GSM4503873_Mouse_brain_mRNA,interaction23347_PARIS2__GSM4503873_Mouse_brain_mRNA,interaction23331_PARIS2__GSM4503873_Mouse_brain_mRNA,interaction23328_PARIS2__GSM4503873_Mouse_brain_mRNA,interaction23337_PARIS2__GSM4503873_Mouse_brain_mRNA,interaction23344_PARIS2__GSM4503873_Mouse_brain_mRNA,interaction23321_PARIS2__GSM4503873_Mouse_brain_mRNA,interaction23325_PARIS2__GSM4503873_Mouse_brain_mRNA,interaction23327_PARIS2__GSM4503873_Mouse_brain_mRNA,interaction23349_PARIS2__GSM4503873_Mouse_brain_mRNA,interaction23334_PARIS2__GSM4503873_Mouse_brain_mRNA,interaction23324_PARIS2__GSM4503873_Mouse_brain_mRNA,interaction23340_PARIS2__GSM4503873_Mouse_brain_mRNA,interaction8974_PARIS2__GSM4503873_Mouse_brain_mRNA,interaction23339_PARIS2__GSM4503873_Mouse_brain_mRNA,interaction23332_PARIS2__GSM4503873_Mouse_brain_mRNA,interaction23330_PARIS2__GSM4503873_Mouse_brain_mRNA,interaction23346_PARIS2__GSM4503873_Mouse_brain_mRNA,interaction23345_PARIS2__GSM4503873_Mouse_brain_mRNA,interaction23333_PARIS2__GSM4503873_Mouse_brain_mRNA,interaction23342_PARIS2__GSM4503873_Mouse_brain_mRNA,interaction23329_PARIS2__GSM4503873_Mouse_brain_mRNA,interaction23336_PARIS2__GSM4503873_Mouse_brain_mRNA,interaction23350_PARIS2__GSM4503873_Mouse_brain_mRNA,interaction23322_PARIS2__GSM4503873_Mouse_brain_mRNA,interaction23348_PARIS2__GSM4503873_Mouse_brain_mRNA,interaction23323_PARIS2__GSM4503873_Mouse_brain_mRNA,interaction23338_PARIS2__GSM4503873_Mouse_brain_mRNA,interaction23326_PARIS2__GSM4503873_Mouse_brain_mRNA,interaction23341_PARIS2__GSM4503873_Mouse_brain_mRNA
ENSMUST00000227683	4834	4851	merged36611-mm_PARIS2__GSM4503873_Mouse_brain_mRNA	1	+	mm_PARIS2__GSM4503873_Mouse_brain_mRNA	interaction23351_PARIS2__GSM4503873_Mouse_brain_mRNA
ENSMUST00000227723	59	77	merged36612-mm_PARIS2__GSM4503873_Mouse_brain_mRNA	1	+	mm_PARIS2__GSM4503873_Mouse_brain_mRNA	interaction23352_PARIS2__GSM4503873_Mouse_brain_mRNA
ENSMUST00000227723	179	228	merged36613-mm_PARIS2__GSM4503873_Mouse_brain_mRNA	1	+	mm_PARIS2__GSM4503873_Mouse_brain_mRNA	interaction23353_PARIS2__GSM4503873_Mouse_brain_mRNA,interaction7293_PARIS2__GSM4503873_Mouse_brain_mRNA
ENSMUST00000227723	565	588	merged36614-mm_PARIS2__GSM4503873_Mouse_brain_mRNA	1	+	mm_PARIS2__GSM4503873_Mouse_brain_mRNA	interaction23354_PARIS2__GSM4503873_Mouse_brain_mRNA
ENSMUST00000227723	620	650	merged36615-mm_PARIS2__GSM4503873_Mouse_brain_mRNA	1	+	mm_PARIS2__GSM4503873_Mouse_brain_mRNA	interaction5425_PARIS2__GSM4503873_Mouse_brain_mRNA
ENSMUST00000227723	709	737	merged36616-mm_PARIS2__GSM4503873_Mouse_brain_mRNA	1	+	mm_PARIS2__GSM4503873_Mouse_brain_mRNA	interaction23355_PARIS2__GSM4503873_Mouse_brain_mRNA
ENSMUST00000227723	766	793	merged36617-mm_PARIS2__GSM4503873_Mouse_brain_mRNA	1	+	mm_PARIS2__GSM4503873_Mouse_brain_mRNA	interaction12750_PARIS2__GSM4503873_Mouse_brain_mRNA
ENSMUST00000227723	815	865	merged36618-mm_PARIS2__GSM4503873_Mouse_brain_mRNA	1	+	mm_PARIS2__GSM4503873_Mouse_brain_mRNA	interaction23356_PARIS2__GSM4503873_Mouse_brain_mRNA,interaction23357_PARIS2__GSM4503873_Mouse_brain_mRNA
ENSMUST00000227723	987	1006	merged36619-mm_PARIS2__GSM4503873_Mouse_brain_mRNA	1	+	mm_PARIS2__GSM4503873_Mouse_brain_mRNA	interaction23358_PARIS2__GSM4503873_Mouse_brain_mRNA
ENSMUST00000227723	1343	1380	merged36620-mm_PARIS2__GSM4503873_Mouse_brain_mRNA	1	+	mm_PARIS2__GSM4503873_Mouse_brain_mRNA	interaction8944_PARIS2__GSM4503873_Mouse_brain_mRNA
ENSMUST00000227723	1593	1613	merged36621-mm_PARIS2__GSM4503873_Mouse_brain_mRNA	1	+	mm_PARIS2__GSM4503873_Mouse_brain_mRNA	interaction23359_PARIS2__GSM4503873_Mouse_brain_mRNA
ENSMUST00000227723	1825	1846	merged36622-mm_PARIS2__GSM4503873_Mouse_brain_mRNA	1	+	mm_PARIS2__GSM4503873_Mouse_brain_mRNA	interaction5317_PARIS2__GSM4503873_Mouse_brain_mRNA
ENSMUST00000227723	1937	1985	merged36623-mm_PARIS2__GSM4503873_Mouse_brain_mRNA	1	+	mm_PARIS2__GSM4503873_Mouse_brain_mRNA	interaction23361_PARIS2__GSM4503873_Mouse_brain_mRNA,interaction23360_PARIS2__GSM4503873_Mouse_brain_mRNA,interaction23362_PARIS2__GSM4503873_Mouse_brain_mRNA
ENSMUST00000227723	2082	2110	merged36624-mm_PARIS2__GSM4503873_Mouse_brain_mRNA	1	+	mm_PARIS2__GSM4503873_Mouse_brain_mRNA	interaction23363_PARIS2__GSM4503873_Mouse_brain_mRNA
ENSMUST00000227723	2123	2142	merged36625-mm_PARIS2__GSM4503873_Mouse_brain_mRNA	1	+	mm_PARIS2__GSM4503873_Mouse_brain_mRNA	interaction23364_PARIS2__GSM4503873_Mouse_brain_mRNA
ENSMUST00000227723	2246	2264	merged36626-mm_PARIS2__GSM4503873_Mouse_brain_mRNA	1	+	mm_PARIS2__GSM4503873_Mouse_brain_mRNA	interaction23365_PARIS2__GSM4503873_Mouse_brain_mRNA
ENSMUST00000227723	2293	2315	merged36627-mm_PARIS2__GSM4503873_Mouse_brain_mRNA	1	+	mm_PARIS2__GSM4503873_Mouse_brain_mRNA	interaction13421_PARIS2__GSM4503873_Mouse_brain_mRNA
ENSMUST00000227723	2342	2378	merged36628-mm_PARIS2__GSM4503873_Mouse_brain_mRNA	1	+	mm_PARIS2__GSM4503873_Mouse_brain_mRNA	interaction24004_PARIS2__GSM4503873_Mouse_brain_mRNA
ENSMUST00000227723	2540	2581	merged36629-mm_PARIS2__GSM4503873_Mouse_brain_mRNA	1	+	mm_PARIS2__GSM4503873_Mouse_brain_mRNA	interaction23366_PARIS2__GSM4503873_Mouse_brain_mRNA,interaction23367_PARIS2__GSM4503873_Mouse_brain_mRNA
ENSMUST00000227723	2635	2660	merged36630-mm_PARIS2__GSM4503873_Mouse_brain_mRNA	1	+	mm_PARIS2__GSM4503873_Mouse_brain_mRNA	interaction7425_PARIS2__GSM4503873_Mouse_brain_mRNA
ENSMUST00000227723	2703	2727	merged36631-mm_PARIS2__GSM4503873_Mouse_brain_mRNA	1	+	mm_PARIS2__GSM4503873_Mouse_brain_mRNA	interaction23368_PARIS2__GSM4503873_Mouse_brain_mRNA
ENSMUST00000227723	2878	2903	merged36632-mm_PARIS2__GSM4503873_Mouse_brain_mRNA	1	+	mm_PARIS2__GSM4503873_Mouse_brain_mRNA	interaction12198_PARIS2__GSM4503873_Mouse_brain_mRNA,interaction23369_PARIS2__GSM4503873_Mouse_brain_mRNA
ENSMUST00000227723	3146	3181	merged36633-mm_PARIS2__GSM4503873_Mouse_brain_mRNA	1	+	mm_PARIS2__GSM4503873_Mouse_brain_mRNA	interaction23370_PARIS2__GSM4503873_Mouse_brain_mRNA,interaction23371_PARIS2__GSM4503873_Mouse_brain_mRNA,interaction23372_PARIS2__GSM4503873_Mouse_brain_mRNA
ENSMUST00000227723	3271	3306	merged36634-mm_PARIS2__GSM4503873_Mouse_brain_mRNA	1	+	mm_PARIS2__GSM4503873_Mouse_brain_mRNA	interaction19761_PARIS2__GSM4503873_Mouse_brain_mRNA
ENSMUST00000227723	3357	3376	merged36635-mm_PARIS2__GSM4503873_Mouse_brain_mRNA	1	+	mm_PARIS2__GSM4503873_Mouse_brain_mRNA	interaction620_PARIS2__GSM4503873_Mouse_brain_mRNA
ENSMUST00000227723	4480	4501	merged36636-mm_PARIS2__GSM4503873_Mouse_brain_mRNA	1	+	mm_PARIS2__GSM4503873_Mouse_brain_mRNA	interaction23373_PARIS2__GSM4503873_Mouse_brain_mRNA
ENSMUST00000227723	4938	4976	merged36637-mm_PARIS2__GSM4503873_Mouse_brain_mRNA	1	+	mm_PARIS2__GSM4503873_Mouse_brain_mRNA	interaction23374_PARIS2__GSM4503873_Mouse_brain_mRNA
ENSMUST00000227723	5087	5111	merged36638-mm_PARIS2__GSM4503873_Mouse_brain_mRNA	1	+	mm_PARIS2__GSM4503873_Mouse_brain_mRNA	interaction23375_PARIS2__GSM4503873_Mouse_brain_mRNA
ENSMUST00000227739	2215	2231	merged36639-mm_PARIS2__GSM4503873_Mouse_brain_mRNA	1	+	mm_PARIS2__GSM4503873_Mouse_brain_mRNA	interaction23376_PARIS2__GSM4503873_Mouse_brain_mRNA
ENSMUST00000227784	1972	1993	merged36640-mm_PARIS2__GSM4503873_Mouse_brain_mRNA	1	+	mm_PARIS2__GSM4503873_Mouse_brain_mRNA	interaction23377_PARIS2__GSM4503873_Mouse_brain_mRNA
ENSMUST00000227794	1230	1250	merged36641-mm_PARIS2__GSM4503873_Mouse_brain_mRNA	1	+	mm_PARIS2__GSM4503873_Mouse_brain_mRNA	interaction23378_PARIS2__GSM4503873_Mouse_brain_mRNA
ENSMUST00000227794	1781	1825	merged36642-mm_PARIS2__GSM4503873_Mouse_brain_mRNA	1	+	mm_PARIS2__GSM4503873_Mouse_brain_mRNA	interaction23379_PARIS2__GSM4503873_Mouse_brain_mRNA
ENSMUST00000227795	1507	1523	merged36643-mm_PARIS2__GSM4503873_Mouse_brain_mRNA	1	+	mm_PARIS2__GSM4503873_Mouse_brain_mRNA	interaction14714_PARIS2__GSM4503873_Mouse_brain_mRNA
ENSMUST00000227805	147	162	merged36644-mm_PARIS2__GSM4503873_Mouse_brain_mRNA	1	+	mm_PARIS2__GSM4503873_Mouse_brain_mRNA	interaction17464_PARIS2__GSM4503873_Mouse_brain_mRNA
ENSMUST00000227805	4745	4757	merged36645-mm_PARIS2__GSM4503873_Mouse_brain_mRNA	1	+	mm_PARIS2__GSM4503873_Mouse_brain_mRNA	interaction17189_PARIS2__GSM4503873_Mouse_brain_mRNA
ENSMUST00000227812	1096	1110	merged36646-mm_PARIS2__GSM4503873_Mouse_brain_mRNA	1	+	mm_PARIS2__GSM4503873_Mouse_brain_mRNA	interaction1766_PARIS2__GSM4503873_Mouse_brain_mRNA
ENSMUST00000227835	33	49	merged36647-mm_PARIS2__GSM4503873_Mouse_brain_mRNA	1	+	mm_PARIS2__GSM4503873_Mouse_brain_mRNA	interaction6067_PARIS2__GSM4503873_Mouse_brain_mRNA
ENSMUST00000227896	1562	1605	merged36648-mm_PARIS2__GSM4503873_Mouse_brain_mRNA	1	+	mm_PARIS2__GSM4503873_Mouse_brain_mRNA	interaction20084_PARIS2__GSM4503873_Mouse_brain_mRNA
ENSMUST00000227908	1727	1745	merged36649-mm_PARIS2__GSM4503873_Mouse_brain_mRNA	1	+	mm_PARIS2__GSM4503873_Mouse_brain_mRNA	interaction2543_PARIS2__GSM4503873_Mouse_brain_mRNA
ENSMUST00000227955	1141	1163	merged36650-mm_PARIS2__GSM4503873_Mouse_brain_mRNA	1	+	mm_PARIS2__GSM4503873_Mouse_brain_mRNA	interaction23380_PARIS2__GSM4503873_Mouse_brain_mRNA
ENSMUST00000227955	1721	1763	merged36651-mm_PARIS2__GSM4503873_Mouse_brain_mRNA	1	+	mm_PARIS2__GSM4503873_Mouse_brain_mRNA	interaction23381_PARIS2__GSM4503873_Mouse_brain_mRNA
ENSMUST00000227955	1847	1887	merged36652-mm_PARIS2__GSM4503873_Mouse_brain_mRNA	1	+	mm_PARIS2__GSM4503873_Mouse_brain_mRNA	interaction23382_PARIS2__GSM4503873_Mouse_brain_mRNA
ENSMUST00000227955	3015	3055	merged36653-mm_PARIS2__GSM4503873_Mouse_brain_mRNA	1	+	mm_PARIS2__GSM4503873_Mouse_brain_mRNA	interaction9071_PARIS2__GSM4503873_Mouse_brain_mRNA,interaction23383_PARIS2__GSM4503873_Mouse_brain_mRNA
ENSMUST00000227955	3142	3183	merged36654-mm_PARIS2__GSM4503873_Mouse_brain_mRNA	1	+	mm_PARIS2__GSM4503873_Mouse_brain_mRNA	interaction23384_PARIS2__GSM4503873_Mouse_brain_mRNA
ENSMUST00000228050	1663	1684	merged36655-mm_PARIS2__GSM4503873_Mouse_brain_mRNA	1	+	mm_PARIS2__GSM4503873_Mouse_brain_mRNA	interaction18891_PARIS2__GSM4503873_Mouse_brain_mRNA
ENSMUST00000228050	2188	2209	merged36656-mm_PARIS2__GSM4503873_Mouse_brain_mRNA	1	+	mm_PARIS2__GSM4503873_Mouse_brain_mRNA	interaction22931_PARIS2__GSM4503873_Mouse_brain_mRNA
ENSMUST00000228052	1588	1614	merged36657-mm_PARIS2__GSM4503873_Mouse_brain_mRNA	1	+	mm_PARIS2__GSM4503873_Mouse_brain_mRNA	interaction10358_PARIS2__GSM4503873_Mouse_brain_mRNA
ENSMUST00000228052	2646	2695	merged36658-mm_PARIS2__GSM4503873_Mouse_brain_mRNA	1	+	mm_PARIS2__GSM4503873_Mouse_brain_mRNA	interaction23385_PARIS2__GSM4503873_Mouse_brain_mRNA
ENSMUST00000228075	1739	1754	merged36659-mm_PARIS2__GSM4503873_Mouse_brain_mRNA	1	+	mm_PARIS2__GSM4503873_Mouse_brain_mRNA	interaction9263_PARIS2__GSM4503873_Mouse_brain_mRNA
ENSMUST00000228100	606	622	merged36660-mm_PARIS2__GSM4503873_Mouse_brain_mRNA	1	+	mm_PARIS2__GSM4503873_Mouse_brain_mRNA	interaction9929_PARIS2__GSM4503873_Mouse_brain_mRNA
ENSMUST00000228100	687	709	merged36661-mm_PARIS2__GSM4503873_Mouse_brain_mRNA	1	+	mm_PARIS2__GSM4503873_Mouse_brain_mRNA	interaction23386_PARIS2__GSM4503873_Mouse_brain_mRNA
ENSMUST00000228119	92	146	merged36662-mm_PARIS2__GSM4503873_Mouse_brain_mRNA	1	+	mm_PARIS2__GSM4503873_Mouse_brain_mRNA	interaction23389_PARIS2__GSM4503873_Mouse_brain_mRNA,interaction23387_PARIS2__GSM4503873_Mouse_brain_mRNA,interaction23388_PARIS2__GSM4503873_Mouse_brain_mRNA
ENSMUST00000228119	183	221	merged36663-mm_PARIS2__GSM4503873_Mouse_brain_mRNA	1	+	mm_PARIS2__GSM4503873_Mouse_brain_mRNA	interaction15391_PARIS2__GSM4503873_Mouse_brain_mRNA
ENSMUST00000228119	441	469	merged36664-mm_PARIS2__GSM4503873_Mouse_brain_mRNA	1	+	mm_PARIS2__GSM4503873_Mouse_brain_mRNA	interaction23390_PARIS2__GSM4503873_Mouse_brain_mRNA
ENSMUST00000228119	502	523	merged36665-mm_PARIS2__GSM4503873_Mouse_brain_mRNA	1	+	mm_PARIS2__GSM4503873_Mouse_brain_mRNA	interaction23249_PARIS2__GSM4503873_Mouse_brain_mRNA,interaction23391_PARIS2__GSM4503873_Mouse_brain_mRNA
ENSMUST00000228119	684	719	merged36666-mm_PARIS2__GSM4503873_Mouse_brain_mRNA	1	+	mm_PARIS2__GSM4503873_Mouse_brain_mRNA	interaction23392_PARIS2__GSM4503873_Mouse_brain_mRNA
ENSMUST00000228119	904	931	merged36667-mm_PARIS2__GSM4503873_Mouse_brain_mRNA	1	+	mm_PARIS2__GSM4503873_Mouse_brain_mRNA	interaction23393_PARIS2__GSM4503873_Mouse_brain_mRNA
ENSMUST00000228119	1093	1112	merged36668-mm_PARIS2__GSM4503873_Mouse_brain_mRNA	1	+	mm_PARIS2__GSM4503873_Mouse_brain_mRNA	interaction23394_PARIS2__GSM4503873_Mouse_brain_mRNA
ENSMUST00000228119	1540	1566	merged36669-mm_PARIS2__GSM4503873_Mouse_brain_mRNA	1	+	mm_PARIS2__GSM4503873_Mouse_brain_mRNA	interaction21921_PARIS2__GSM4503873_Mouse_brain_mRNA
ENSMUST00000228119	1624	1670	merged36670-mm_PARIS2__GSM4503873_Mouse_brain_mRNA	1	+	mm_PARIS2__GSM4503873_Mouse_brain_mRNA	interaction3773_PARIS2__GSM4503873_Mouse_brain_mRNA,interaction23397_PARIS2__GSM4503873_Mouse_brain_mRNA
ENSMUST00000228119	1671	1715	merged36671-mm_PARIS2__GSM4503873_Mouse_brain_mRNA	1	+	mm_PARIS2__GSM4503873_Mouse_brain_mRNA	interaction23398_PARIS2__GSM4503873_Mouse_brain_mRNA,interaction23399_PARIS2__GSM4503873_Mouse_brain_mRNA,interaction19582_PARIS2__GSM4503873_Mouse_brain_mRNA,interaction22979_PARIS2__GSM4503873_Mouse_brain_mRNA
ENSMUST00000228119	1745	1784	merged36672-mm_PARIS2__GSM4503873_Mouse_brain_mRNA	1	+	mm_PARIS2__GSM4503873_Mouse_brain_mRNA	interaction13657_PARIS2__GSM4503873_Mouse_brain_mRNA,interaction23400_PARIS2__GSM4503873_Mouse_brain_mRNA
ENSMUST00000228119	1793	1857	merged36673-mm_PARIS2__GSM4503873_Mouse_brain_mRNA	1	+	mm_PARIS2__GSM4503873_Mouse_brain_mRNA	interaction17212_PARIS2__GSM4503873_Mouse_brain_mRNA,interaction23401_PARIS2__GSM4503873_Mouse_brain_mRNA,interaction23402_PARIS2__GSM4503873_Mouse_brain_mRNA
ENSMUST00000228119	1868	1952	merged36674-mm_PARIS2__GSM4503873_Mouse_brain_mRNA	1	+	mm_PARIS2__GSM4503873_Mouse_brain_mRNA	interaction23405_PARIS2__GSM4503873_Mouse_brain_mRNA,interaction23408_PARIS2__GSM4503873_Mouse_brain_mRNA,interaction23406_PARIS2__GSM4503873_Mouse_brain_mRNA,interaction23404_PARIS2__GSM4503873_Mouse_brain_mRNA,interaction23407_PARIS2__GSM4503873_Mouse_brain_mRNA,interaction23403_PARIS2__GSM4503873_Mouse_brain_mRNA,interaction23409_PARIS2__GSM4503873_Mouse_brain_mRNA,interaction19564_PARIS2__GSM4503873_Mouse_brain_mRNA
ENSMUST00000228119	1990	2051	merged36675-mm_PARIS2__GSM4503873_Mouse_brain_mRNA	1	+	mm_PARIS2__GSM4503873_Mouse_brain_mRNA	interaction23412_PARIS2__GSM4503873_Mouse_brain_mRNA,interaction23411_PARIS2__GSM4503873_Mouse_brain_mRNA,interaction23410_PARIS2__GSM4503873_Mouse_brain_mRNA
ENSMUST00000228119	2079	2104	merged36676-mm_PARIS2__GSM4503873_Mouse_brain_mRNA	1	+	mm_PARIS2__GSM4503873_Mouse_brain_mRNA	interaction23413_PARIS2__GSM4503873_Mouse_brain_mRNA
ENSMUST00000228119	2119	2151	merged36677-mm_PARIS2__GSM4503873_Mouse_brain_mRNA	1	+	mm_PARIS2__GSM4503873_Mouse_brain_mRNA	interaction9886_PARIS2__GSM4503873_Mouse_brain_mRNA,interaction23414_PARIS2__GSM4503873_Mouse_brain_mRNA
ENSMUST00000228119	2168	2231	merged36678-mm_PARIS2__GSM4503873_Mouse_brain_mRNA	1	+	mm_PARIS2__GSM4503873_Mouse_brain_mRNA	interaction23417_PARIS2__GSM4503873_Mouse_brain_mRNA,interaction23415_PARIS2__GSM4503873_Mouse_brain_mRNA,interaction23416_PARIS2__GSM4503873_Mouse_brain_mRNA
ENSMUST00000228119	2232	2253	merged36679-mm_PARIS2__GSM4503873_Mouse_brain_mRNA	1	+	mm_PARIS2__GSM4503873_Mouse_brain_mRNA	interaction23418_PARIS2__GSM4503873_Mouse_brain_mRNA
ENSMUST00000228119	2265	2293	merged36680-mm_PARIS2__GSM4503873_Mouse_brain_mRNA	1	+	mm_PARIS2__GSM4503873_Mouse_brain_mRNA	interaction23419_PARIS2__GSM4503873_Mouse_brain_mRNA,interaction23420_PARIS2__GSM4503873_Mouse_brain_mRNA,interaction23421_PARIS2__GSM4503873_Mouse_brain_mRNA
ENSMUST00000228187	4172	4189	merged36681-mm_PARIS2__GSM4503873_Mouse_brain_mRNA	1	+	mm_PARIS2__GSM4503873_Mouse_brain_mRNA	interaction908_PARIS2__GSM4503873_Mouse_brain_mRNA
ENSMUST00000228195	2730	2745	merged36682-mm_PARIS2__GSM4503873_Mouse_brain_mRNA	1	+	mm_PARIS2__GSM4503873_Mouse_brain_mRNA	interaction23422_PARIS2__GSM4503873_Mouse_brain_mRNA
ENSMUST00000228217	710	728	merged36683-mm_PARIS2__GSM4503873_Mouse_brain_mRNA	1	+	mm_PARIS2__GSM4503873_Mouse_brain_mRNA	interaction23423_PARIS2__GSM4503873_Mouse_brain_mRNA
ENSMUST00000228225	38	54	merged36684-mm_PARIS2__GSM4503873_Mouse_brain_mRNA	1	+	mm_PARIS2__GSM4503873_Mouse_brain_mRNA	interaction9716_PARIS2__GSM4503873_Mouse_brain_mRNA
ENSMUST00000228229	1298	1312	merged36685-mm_PARIS2__GSM4503873_Mouse_brain_mRNA	1	+	mm_PARIS2__GSM4503873_Mouse_brain_mRNA	interaction22453_PARIS2__GSM4503873_Mouse_brain_mRNA
ENSMUST00000228236	828	842	merged36686-mm_PARIS2__GSM4503873_Mouse_brain_mRNA	1	+	mm_PARIS2__GSM4503873_Mouse_brain_mRNA	interaction11401_PARIS2__GSM4503873_Mouse_brain_mRNA
ENSMUST00000228307	699	733	merged36687-mm_PARIS2__GSM4503873_Mouse_brain_mRNA	1	+	mm_PARIS2__GSM4503873_Mouse_brain_mRNA	interaction23424_PARIS2__GSM4503873_Mouse_brain_mRNA
ENSMUST00000228330	938	953	merged36688-mm_PARIS2__GSM4503873_Mouse_brain_mRNA	1	+	mm_PARIS2__GSM4503873_Mouse_brain_mRNA	interaction21198_PARIS2__GSM4503873_Mouse_brain_mRNA
ENSMUST00000228366	390	407	merged36689-mm_PARIS2__GSM4503873_Mouse_brain_mRNA	1	+	mm_PARIS2__GSM4503873_Mouse_brain_mRNA	interaction23425_PARIS2__GSM4503873_Mouse_brain_mRNA
ENSMUST00000228366	1911	1950	merged36690-mm_PARIS2__GSM4503873_Mouse_brain_mRNA	1	+	mm_PARIS2__GSM4503873_Mouse_brain_mRNA	interaction23426_PARIS2__GSM4503873_Mouse_brain_mRNA
ENSMUST00000228366	2113	2131	merged36691-mm_PARIS2__GSM4503873_Mouse_brain_mRNA	1	+	mm_PARIS2__GSM4503873_Mouse_brain_mRNA	interaction23427_PARIS2__GSM4503873_Mouse_brain_mRNA
ENSMUST00000228366	2160	2177	merged36692-mm_PARIS2__GSM4503873_Mouse_brain_mRNA	1	+	mm_PARIS2__GSM4503873_Mouse_brain_mRNA	interaction23428_PARIS2__GSM4503873_Mouse_brain_mRNA
ENSMUST00000228366	2290	2314	merged36693-mm_PARIS2__GSM4503873_Mouse_brain_mRNA	1	+	mm_PARIS2__GSM4503873_Mouse_brain_mRNA	interaction23429_PARIS2__GSM4503873_Mouse_brain_mRNA
ENSMUST00000228366	2861	2911	merged36694-mm_PARIS2__GSM4503873_Mouse_brain_mRNA	1	+	mm_PARIS2__GSM4503873_Mouse_brain_mRNA	interaction23430_PARIS2__GSM4503873_Mouse_brain_mRNA,interaction23431_PARIS2__GSM4503873_Mouse_brain_mRNA
ENSMUST00000228389	7731	7747	merged36695-mm_PARIS2__GSM4503873_Mouse_brain_mRNA	1	+	mm_PARIS2__GSM4503873_Mouse_brain_mRNA	interaction7261_PARIS2__GSM4503873_Mouse_brain_mRNA
ENSMUST00000228401	2384	2398	merged36696-mm_PARIS2__GSM4503873_Mouse_brain_mRNA	1	+	mm_PARIS2__GSM4503873_Mouse_brain_mRNA	interaction10304_PARIS2__GSM4503873_Mouse_brain_mRNA
ENSMUST00000228434	816	830	merged36697-mm_PARIS2__GSM4503873_Mouse_brain_mRNA	1	+	mm_PARIS2__GSM4503873_Mouse_brain_mRNA	interaction5567_PARIS2__GSM4503873_Mouse_brain_mRNA
ENSMUST00000228434	4558	4583	merged36698-mm_PARIS2__GSM4503873_Mouse_brain_mRNA	1	+	mm_PARIS2__GSM4503873_Mouse_brain_mRNA	interaction12984_PARIS2__GSM4503873_Mouse_brain_mRNA
ENSMUST00000228493	711	729	merged36699-mm_PARIS2__GSM4503873_Mouse_brain_mRNA	1	+	mm_PARIS2__GSM4503873_Mouse_brain_mRNA	interaction17522_PARIS2__GSM4503873_Mouse_brain_mRNA
ENSMUST00000228529	805	832	merged36700-mm_PARIS2__GSM4503873_Mouse_brain_mRNA	1	+	mm_PARIS2__GSM4503873_Mouse_brain_mRNA	interaction11897_PARIS2__GSM4503873_Mouse_brain_mRNA
ENSMUST00000228529	3114	3140	merged36701-mm_PARIS2__GSM4503873_Mouse_brain_mRNA	1	+	mm_PARIS2__GSM4503873_Mouse_brain_mRNA	interaction16609_PARIS2__GSM4503873_Mouse_brain_mRNA
ENSMUST00000228529	3185	3216	merged36702-mm_PARIS2__GSM4503873_Mouse_brain_mRNA	1	+	mm_PARIS2__GSM4503873_Mouse_brain_mRNA	interaction23432_PARIS2__GSM4503873_Mouse_brain_mRNA
ENSMUST00000228529	3288	3311	merged36703-mm_PARIS2__GSM4503873_Mouse_brain_mRNA	1	+	mm_PARIS2__GSM4503873_Mouse_brain_mRNA	interaction23433_PARIS2__GSM4503873_Mouse_brain_mRNA
ENSMUST00000228529	3353	3373	merged36704-mm_PARIS2__GSM4503873_Mouse_brain_mRNA	1	+	mm_PARIS2__GSM4503873_Mouse_brain_mRNA	interaction23434_PARIS2__GSM4503873_Mouse_brain_mRNA
ENSMUST00000228529	3462	3490	merged36705-mm_PARIS2__GSM4503873_Mouse_brain_mRNA	1	+	mm_PARIS2__GSM4503873_Mouse_brain_mRNA	interaction23435_PARIS2__GSM4503873_Mouse_brain_mRNA
ENSMUST00000228529	3653	3672	merged36706-mm_PARIS2__GSM4503873_Mouse_brain_mRNA	1	+	mm_PARIS2__GSM4503873_Mouse_brain_mRNA	interaction23436_PARIS2__GSM4503873_Mouse_brain_mRNA
ENSMUST00000228539	386	401	merged36707-mm_PARIS2__GSM4503873_Mouse_brain_mRNA	1	+	mm_PARIS2__GSM4503873_Mouse_brain_mRNA	interaction1964_PARIS2__GSM4503873_Mouse_brain_mRNA
ENSMUST00000228599	622	636	merged36708-mm_PARIS2__GSM4503873_Mouse_brain_mRNA	1	+	mm_PARIS2__GSM4503873_Mouse_brain_mRNA	interaction6515_PARIS2__GSM4503873_Mouse_brain_mRNA
ENSMUST00000228671	233	239	merged36709-mm_PARIS2__GSM4503873_Mouse_brain_mRNA	1	+	mm_PARIS2__GSM4503873_Mouse_brain_mRNA	interaction9408_PARIS2__GSM4503873_Mouse_brain_mRNA
ENSMUST00000228671	1383	1421	merged36710-mm_PARIS2__GSM4503873_Mouse_brain_mRNA	1	+	mm_PARIS2__GSM4503873_Mouse_brain_mRNA	interaction3771_PARIS2__GSM4503873_Mouse_brain_mRNA
ENSMUST00000228711	1428	1444	merged36711-mm_PARIS2__GSM4503873_Mouse_brain_mRNA	1	+	mm_PARIS2__GSM4503873_Mouse_brain_mRNA	interaction23437_PARIS2__GSM4503873_Mouse_brain_mRNA
ENSMUST00000228749	317	328	merged36712-mm_PARIS2__GSM4503873_Mouse_brain_mRNA	1	+	mm_PARIS2__GSM4503873_Mouse_brain_mRNA	interaction20625_PARIS2__GSM4503873_Mouse_brain_mRNA
ENSMUST00000228767	338	405	merged36713-mm_PARIS2__GSM4503873_Mouse_brain_mRNA	1	+	mm_PARIS2__GSM4503873_Mouse_brain_mRNA	interaction23438_PARIS2__GSM4503873_Mouse_brain_mRNA,interaction4587_PARIS2__GSM4503873_Mouse_brain_mRNA
ENSMUST00000228767	540	610	merged36714-mm_PARIS2__GSM4503873_Mouse_brain_mRNA	1	+	mm_PARIS2__GSM4503873_Mouse_brain_mRNA	interaction23441_PARIS2__GSM4503873_Mouse_brain_mRNA,interaction23439_PARIS2__GSM4503873_Mouse_brain_mRNA,interaction23440_PARIS2__GSM4503873_Mouse_brain_mRNA
ENSMUST00000228770	3105	3120	merged36715-mm_PARIS2__GSM4503873_Mouse_brain_mRNA	1	+	mm_PARIS2__GSM4503873_Mouse_brain_mRNA	interaction72_PARIS2__GSM4503873_Mouse_brain_mRNA
ENSMUST00000228807	108	138	merged36716-mm_PARIS2__GSM4503873_Mouse_brain_mRNA	1	+	mm_PARIS2__GSM4503873_Mouse_brain_mRNA	interaction15149_PARIS2__GSM4503873_Mouse_brain_mRNA
ENSMUST00000228843	4529	4543	merged36717-mm_PARIS2__GSM4503873_Mouse_brain_mRNA	1	+	mm_PARIS2__GSM4503873_Mouse_brain_mRNA	interaction3234_PARIS2__GSM4503873_Mouse_brain_mRNA
ENSMUST00000228844	2657	2671	merged36718-mm_PARIS2__GSM4503873_Mouse_brain_mRNA	1	+	mm_PARIS2__GSM4503873_Mouse_brain_mRNA	interaction15154_PARIS2__GSM4503873_Mouse_brain_mRNA
ENSMUST00000228857	1337	1357	merged36719-mm_PARIS2__GSM4503873_Mouse_brain_mRNA	1	+	mm_PARIS2__GSM4503873_Mouse_brain_mRNA	interaction23442_PARIS2__GSM4503873_Mouse_brain_mRNA
ENSMUST00000228937	1045	1059	merged36720-mm_PARIS2__GSM4503873_Mouse_brain_mRNA	1	+	mm_PARIS2__GSM4503873_Mouse_brain_mRNA	interaction23443_PARIS2__GSM4503873_Mouse_brain_mRNA
ENSMUST00000228985	1336	1350	merged36721-mm_PARIS2__GSM4503873_Mouse_brain_mRNA	1	+	mm_PARIS2__GSM4503873_Mouse_brain_mRNA	interaction1680_PARIS2__GSM4503873_Mouse_brain_mRNA
ENSMUST00000228985	1430	1456	merged36722-mm_PARIS2__GSM4503873_Mouse_brain_mRNA	1	+	mm_PARIS2__GSM4503873_Mouse_brain_mRNA	interaction23444_PARIS2__GSM4503873_Mouse_brain_mRNA
ENSMUST00000228985	2017	2034	merged36723-mm_PARIS2__GSM4503873_Mouse_brain_mRNA	1	+	mm_PARIS2__GSM4503873_Mouse_brain_mRNA	interaction15714_PARIS2__GSM4503873_Mouse_brain_mRNA
ENSMUST00000228985	2329	2349	merged36724-mm_PARIS2__GSM4503873_Mouse_brain_mRNA	1	+	mm_PARIS2__GSM4503873_Mouse_brain_mRNA	interaction23427_PARIS2__GSM4503873_Mouse_brain_mRNA
ENSMUST00000228985	2369	2403	merged36725-mm_PARIS2__GSM4503873_Mouse_brain_mRNA	1	+	mm_PARIS2__GSM4503873_Mouse_brain_mRNA	interaction23445_PARIS2__GSM4503873_Mouse_brain_mRNA,interaction21586_PARIS2__GSM4503873_Mouse_brain_mRNA
ENSMUST00000229028	4262	4279	merged36726-mm_PARIS2__GSM4503873_Mouse_brain_mRNA	1	+	mm_PARIS2__GSM4503873_Mouse_brain_mRNA	interaction9808_PARIS2__GSM4503873_Mouse_brain_mRNA
ENSMUST00000229028	4883	4909	merged36727-mm_PARIS2__GSM4503873_Mouse_brain_mRNA	1	+	mm_PARIS2__GSM4503873_Mouse_brain_mRNA	interaction14723_PARIS2__GSM4503873_Mouse_brain_mRNA
ENSMUST00000229055	14	31	merged36728-mm_PARIS2__GSM4503873_Mouse_brain_mRNA	1	+	mm_PARIS2__GSM4503873_Mouse_brain_mRNA	interaction13653_PARIS2__GSM4503873_Mouse_brain_mRNA
ENSMUST00000229055	1578	1592	merged36729-mm_PARIS2__GSM4503873_Mouse_brain_mRNA	1	+	mm_PARIS2__GSM4503873_Mouse_brain_mRNA	interaction15576_PARIS2__GSM4503873_Mouse_brain_mRNA
ENSMUST00000229055	1936	1951	merged36730-mm_PARIS2__GSM4503873_Mouse_brain_mRNA	1	+	mm_PARIS2__GSM4503873_Mouse_brain_mRNA	interaction8930_PARIS2__GSM4503873_Mouse_brain_mRNA
ENSMUST00000229055	2076	2137	merged36731-mm_PARIS2__GSM4503873_Mouse_brain_mRNA	1	+	mm_PARIS2__GSM4503873_Mouse_brain_mRNA	interaction22622_PARIS2__GSM4503873_Mouse_brain_mRNA
ENSMUST00000229110	193	207	merged36732-mm_PARIS2__GSM4503873_Mouse_brain_mRNA	1	+	mm_PARIS2__GSM4503873_Mouse_brain_mRNA	interaction1650_PARIS2__GSM4503873_Mouse_brain_mRNA
ENSMUST00000229119	2163	2178	merged36733-mm_PARIS2__GSM4503873_Mouse_brain_mRNA	1	+	mm_PARIS2__GSM4503873_Mouse_brain_mRNA	interaction14935_PARIS2__GSM4503873_Mouse_brain_mRNA
ENSMUST00000229160	1980	2013	merged36734-mm_PARIS2__GSM4503873_Mouse_brain_mRNA	1	+	mm_PARIS2__GSM4503873_Mouse_brain_mRNA	interaction23446_PARIS2__GSM4503873_Mouse_brain_mRNA
ENSMUST00000229160	2166	2195	merged36735-mm_PARIS2__GSM4503873_Mouse_brain_mRNA	1	+	mm_PARIS2__GSM4503873_Mouse_brain_mRNA	interaction10683_PARIS2__GSM4503873_Mouse_brain_mRNA,interaction23447_PARIS2__GSM4503873_Mouse_brain_mRNA
ENSMUST00000229183	204	238	merged36736-mm_PARIS2__GSM4503873_Mouse_brain_mRNA	1	+	mm_PARIS2__GSM4503873_Mouse_brain_mRNA	interaction12063_PARIS2__GSM4503873_Mouse_brain_mRNA,interaction23448_PARIS2__GSM4503873_Mouse_brain_mRNA
ENSMUST00000229183	239	322	merged36737-mm_PARIS2__GSM4503873_Mouse_brain_mRNA	1	+	mm_PARIS2__GSM4503873_Mouse_brain_mRNA	interaction706_PARIS2__GSM4503873_Mouse_brain_mRNA,interaction23449_PARIS2__GSM4503873_Mouse_brain_mRNA
ENSMUST00000229183	350	375	merged36738-mm_PARIS2__GSM4503873_Mouse_brain_mRNA	1	+	mm_PARIS2__GSM4503873_Mouse_brain_mRNA	interaction23450_PARIS2__GSM4503873_Mouse_brain_mRNA
ENSMUST00000229183	450	467	merged36739-mm_PARIS2__GSM4503873_Mouse_brain_mRNA	1	+	mm_PARIS2__GSM4503873_Mouse_brain_mRNA	interaction18419_PARIS2__GSM4503873_Mouse_brain_mRNA
ENSMUST00000229183	726	760	merged36740-mm_PARIS2__GSM4503873_Mouse_brain_mRNA	1	+	mm_PARIS2__GSM4503873_Mouse_brain_mRNA	interaction23451_PARIS2__GSM4503873_Mouse_brain_mRNA
ENSMUST00000229183	791	817	merged36741-mm_PARIS2__GSM4503873_Mouse_brain_mRNA	1	+	mm_PARIS2__GSM4503873_Mouse_brain_mRNA	interaction11618_PARIS2__GSM4503873_Mouse_brain_mRNA
ENSMUST00000229183	847	887	merged36742-mm_PARIS2__GSM4503873_Mouse_brain_mRNA	1	+	mm_PARIS2__GSM4503873_Mouse_brain_mRNA	interaction23452_PARIS2__GSM4503873_Mouse_brain_mRNA
ENSMUST00000229183	893	945	merged36743-mm_PARIS2__GSM4503873_Mouse_brain_mRNA	1	+	mm_PARIS2__GSM4503873_Mouse_brain_mRNA	interaction23453_PARIS2__GSM4503873_Mouse_brain_mRNA
ENSMUST00000229365	272	294	merged36744-mm_PARIS2__GSM4503873_Mouse_brain_mRNA	1	+	mm_PARIS2__GSM4503873_Mouse_brain_mRNA	interaction15387_PARIS2__GSM4503873_Mouse_brain_mRNA
ENSMUST00000229373	1548	1596	merged36745-mm_PARIS2__GSM4503873_Mouse_brain_mRNA	1	+	mm_PARIS2__GSM4503873_Mouse_brain_mRNA	interaction23454_PARIS2__GSM4503873_Mouse_brain_mRNA
ENSMUST00000229373	1764	1788	merged36746-mm_PARIS2__GSM4503873_Mouse_brain_mRNA	1	+	mm_PARIS2__GSM4503873_Mouse_brain_mRNA	interaction23455_PARIS2__GSM4503873_Mouse_brain_mRNA
ENSMUST00000229373	2032	2052	merged36747-mm_PARIS2__GSM4503873_Mouse_brain_mRNA	1	+	mm_PARIS2__GSM4503873_Mouse_brain_mRNA	interaction21767_PARIS2__GSM4503873_Mouse_brain_mRNA
ENSMUST00000229373	2053	2087	merged36748-mm_PARIS2__GSM4503873_Mouse_brain_mRNA	1	+	mm_PARIS2__GSM4503873_Mouse_brain_mRNA	interaction23456_PARIS2__GSM4503873_Mouse_brain_mRNA
ENSMUST00000229373	2185	2215	merged36749-mm_PARIS2__GSM4503873_Mouse_brain_mRNA	1	+	mm_PARIS2__GSM4503873_Mouse_brain_mRNA	interaction9154_PARIS2__GSM4503873_Mouse_brain_mRNA
ENSMUST00000229441	1224	1244	merged36750-mm_PARIS2__GSM4503873_Mouse_brain_mRNA	1	+	mm_PARIS2__GSM4503873_Mouse_brain_mRNA	interaction1304_PARIS2__GSM4503873_Mouse_brain_mRNA
ENSMUST00000229441	3401	3419	merged36751-mm_PARIS2__GSM4503873_Mouse_brain_mRNA	1	+	mm_PARIS2__GSM4503873_Mouse_brain_mRNA	interaction23457_PARIS2__GSM4503873_Mouse_brain_mRNA
ENSMUST00000229441	3590	3626	merged36752-mm_PARIS2__GSM4503873_Mouse_brain_mRNA	1	+	mm_PARIS2__GSM4503873_Mouse_brain_mRNA	interaction23458_PARIS2__GSM4503873_Mouse_brain_mRNA
ENSMUST00000229441	4811	4850	merged36753-mm_PARIS2__GSM4503873_Mouse_brain_mRNA	1	+	mm_PARIS2__GSM4503873_Mouse_brain_mRNA	interaction19548_PARIS2__GSM4503873_Mouse_brain_mRNA
ENSMUST00000229441	6976	6995	merged36754-mm_PARIS2__GSM4503873_Mouse_brain_mRNA	1	+	mm_PARIS2__GSM4503873_Mouse_brain_mRNA	interaction15432_PARIS2__GSM4503873_Mouse_brain_mRNA
ENSMUST00000229441	7045	7065	merged36755-mm_PARIS2__GSM4503873_Mouse_brain_mRNA	1	+	mm_PARIS2__GSM4503873_Mouse_brain_mRNA	interaction23459_PARIS2__GSM4503873_Mouse_brain_mRNA
ENSMUST00000229446	180	193	merged36756-mm_PARIS2__GSM4503873_Mouse_brain_mRNA	1	+	mm_PARIS2__GSM4503873_Mouse_brain_mRNA	interaction23460_PARIS2__GSM4503873_Mouse_brain_mRNA
ENSMUST00000229479	4	25	merged36757-mm_PARIS2__GSM4503873_Mouse_brain_mRNA	1	+	mm_PARIS2__GSM4503873_Mouse_brain_mRNA	interaction23461_PARIS2__GSM4503873_Mouse_brain_mRNA
ENSMUST00000229652	1149	1171	merged36758-mm_PARIS2__GSM4503873_Mouse_brain_mRNA	1	+	mm_PARIS2__GSM4503873_Mouse_brain_mRNA	interaction6636_PARIS2__GSM4503873_Mouse_brain_mRNA
ENSMUST00000229665	175	189	merged36759-mm_PARIS2__GSM4503873_Mouse_brain_mRNA	1	+	mm_PARIS2__GSM4503873_Mouse_brain_mRNA	interaction20557_PARIS2__GSM4503873_Mouse_brain_mRNA
ENSMUST00000229686	487	512	merged36760-mm_PARIS2__GSM4503873_Mouse_brain_mRNA	1	+	mm_PARIS2__GSM4503873_Mouse_brain_mRNA	interaction14716_PARIS2__GSM4503873_Mouse_brain_mRNA
ENSMUST00000229696	379	395	merged36761-mm_PARIS2__GSM4503873_Mouse_brain_mRNA	1	+	mm_PARIS2__GSM4503873_Mouse_brain_mRNA	interaction6565_PARIS2__GSM4503873_Mouse_brain_mRNA
ENSMUST00000229841	410	425	merged36762-mm_PARIS2__GSM4503873_Mouse_brain_mRNA	1	+	mm_PARIS2__GSM4503873_Mouse_brain_mRNA	interaction10120_PARIS2__GSM4503873_Mouse_brain_mRNA
ENSMUST00000229841	1104	1119	merged36763-mm_PARIS2__GSM4503873_Mouse_brain_mRNA	1	+	mm_PARIS2__GSM4503873_Mouse_brain_mRNA	interaction10920_PARIS2__GSM4503873_Mouse_brain_mRNA
ENSMUST00000229866	610	625	merged36764-mm_PARIS2__GSM4503873_Mouse_brain_mRNA	1	+	mm_PARIS2__GSM4503873_Mouse_brain_mRNA	interaction22196_PARIS2__GSM4503873_Mouse_brain_mRNA
ENSMUST00000229866	2439	2456	merged36765-mm_PARIS2__GSM4503873_Mouse_brain_mRNA	1	+	mm_PARIS2__GSM4503873_Mouse_brain_mRNA	interaction23462_PARIS2__GSM4503873_Mouse_brain_mRNA
ENSMUST00000229890	1186	1205	merged36766-mm_PARIS2__GSM4503873_Mouse_brain_mRNA	1	+	mm_PARIS2__GSM4503873_Mouse_brain_mRNA	interaction23463_PARIS2__GSM4503873_Mouse_brain_mRNA
ENSMUST00000229899	148	164	merged36767-mm_PARIS2__GSM4503873_Mouse_brain_mRNA	1	+	mm_PARIS2__GSM4503873_Mouse_brain_mRNA	interaction2696_PARIS2__GSM4503873_Mouse_brain_mRNA
ENSMUST00000229951	21	27	merged36768-mm_PARIS2__GSM4503873_Mouse_brain_mRNA	1	+	mm_PARIS2__GSM4503873_Mouse_brain_mRNA	interaction6190_PARIS2__GSM4503873_Mouse_brain_mRNA
ENSMUST00000229951	1021	1057	merged36769-mm_PARIS2__GSM4503873_Mouse_brain_mRNA	1	+	mm_PARIS2__GSM4503873_Mouse_brain_mRNA	interaction21176_PARIS2__GSM4503873_Mouse_brain_mRNA
ENSMUST00000229951	1228	1269	merged36770-mm_PARIS2__GSM4503873_Mouse_brain_mRNA	1	+	mm_PARIS2__GSM4503873_Mouse_brain_mRNA	interaction1789_PARIS2__GSM4503873_Mouse_brain_mRNA,interaction1767_PARIS2__GSM4503873_Mouse_brain_mRNA
ENSMUST00000229994	241	262	merged36771-mm_PARIS2__GSM4503873_Mouse_brain_mRNA	1	+	mm_PARIS2__GSM4503873_Mouse_brain_mRNA	interaction23464_PARIS2__GSM4503873_Mouse_brain_mRNA
ENSMUST00000230160	706	724	merged36772-mm_PARIS2__GSM4503873_Mouse_brain_mRNA	1	+	mm_PARIS2__GSM4503873_Mouse_brain_mRNA	interaction23465_PARIS2__GSM4503873_Mouse_brain_mRNA
ENSMUST00000230160	1384	1422	merged36773-mm_PARIS2__GSM4503873_Mouse_brain_mRNA	1	+	mm_PARIS2__GSM4503873_Mouse_brain_mRNA	interaction18384_PARIS2__GSM4503873_Mouse_brain_mRNA
ENSMUST00000230183	363	378	merged36774-mm_PARIS2__GSM4503873_Mouse_brain_mRNA	1	+	mm_PARIS2__GSM4503873_Mouse_brain_mRNA	interaction1670_PARIS2__GSM4503873_Mouse_brain_mRNA
ENSMUST00000230264	3748	3763	merged36775-mm_PARIS2__GSM4503873_Mouse_brain_mRNA	1	+	mm_PARIS2__GSM4503873_Mouse_brain_mRNA	interaction22238_PARIS2__GSM4503873_Mouse_brain_mRNA
ENSMUST00000230271	345	373	merged36776-mm_PARIS2__GSM4503873_Mouse_brain_mRNA	1	+	mm_PARIS2__GSM4503873_Mouse_brain_mRNA	interaction23466_PARIS2__GSM4503873_Mouse_brain_mRNA
ENSMUST00000230357	78	90	merged36777-mm_PARIS2__GSM4503873_Mouse_brain_mRNA	1	+	mm_PARIS2__GSM4503873_Mouse_brain_mRNA	interaction23467_PARIS2__GSM4503873_Mouse_brain_mRNA
ENSMUST00000230414	655	675	merged36778-mm_PARIS2__GSM4503873_Mouse_brain_mRNA	1	+	mm_PARIS2__GSM4503873_Mouse_brain_mRNA	interaction23468_PARIS2__GSM4503873_Mouse_brain_mRNA
ENSMUST00000230414	934	974	merged36779-mm_PARIS2__GSM4503873_Mouse_brain_mRNA	1	+	mm_PARIS2__GSM4503873_Mouse_brain_mRNA	interaction23469_PARIS2__GSM4503873_Mouse_brain_mRNA
ENSMUST00000230414	1194	1232	merged36780-mm_PARIS2__GSM4503873_Mouse_brain_mRNA	1	+	mm_PARIS2__GSM4503873_Mouse_brain_mRNA	interaction23470_PARIS2__GSM4503873_Mouse_brain_mRNA
ENSMUST00000230414	1263	1298	merged36781-mm_PARIS2__GSM4503873_Mouse_brain_mRNA	1	+	mm_PARIS2__GSM4503873_Mouse_brain_mRNA	interaction23178_PARIS2__GSM4503873_Mouse_brain_mRNA
ENSMUST00000230414	1750	1766	merged36782-mm_PARIS2__GSM4503873_Mouse_brain_mRNA	1	+	mm_PARIS2__GSM4503873_Mouse_brain_mRNA	interaction10418_PARIS2__GSM4503873_Mouse_brain_mRNA
ENSMUST00000230414	1917	1954	merged36783-mm_PARIS2__GSM4503873_Mouse_brain_mRNA	1	+	mm_PARIS2__GSM4503873_Mouse_brain_mRNA	interaction15126_PARIS2__GSM4503873_Mouse_brain_mRNA
ENSMUST00000230449	1136	1155	merged36784-mm_PARIS2__GSM4503873_Mouse_brain_mRNA	1	+	mm_PARIS2__GSM4503873_Mouse_brain_mRNA	interaction23471_PARIS2__GSM4503873_Mouse_brain_mRNA
ENSMUST00000230532	466	485	merged36785-mm_PARIS2__GSM4503873_Mouse_brain_mRNA	1	+	mm_PARIS2__GSM4503873_Mouse_brain_mRNA	interaction23472_PARIS2__GSM4503873_Mouse_brain_mRNA
ENSMUST00000230532	1655	1680	merged36786-mm_PARIS2__GSM4503873_Mouse_brain_mRNA	1	+	mm_PARIS2__GSM4503873_Mouse_brain_mRNA	interaction23473_PARIS2__GSM4503873_Mouse_brain_mRNA
ENSMUST00000230532	2475	2498	merged36787-mm_PARIS2__GSM4503873_Mouse_brain_mRNA	1	+	mm_PARIS2__GSM4503873_Mouse_brain_mRNA	interaction23474_PARIS2__GSM4503873_Mouse_brain_mRNA
ENSMUST00000230532	2570	2592	merged36788-mm_PARIS2__GSM4503873_Mouse_brain_mRNA	1	+	mm_PARIS2__GSM4503873_Mouse_brain_mRNA	interaction23475_PARIS2__GSM4503873_Mouse_brain_mRNA
ENSMUST00000230542	1346	1373	merged36789-mm_PARIS2__GSM4503873_Mouse_brain_mRNA	1	+	mm_PARIS2__GSM4503873_Mouse_brain_mRNA	interaction21629_PARIS2__GSM4503873_Mouse_brain_mRNA
ENSMUST00000230542	1526	1541	merged36790-mm_PARIS2__GSM4503873_Mouse_brain_mRNA	1	+	mm_PARIS2__GSM4503873_Mouse_brain_mRNA	interaction23476_PARIS2__GSM4503873_Mouse_brain_mRNA
ENSMUST00000230542	2263	2288	merged36791-mm_PARIS2__GSM4503873_Mouse_brain_mRNA	1	+	mm_PARIS2__GSM4503873_Mouse_brain_mRNA	interaction23477_PARIS2__GSM4503873_Mouse_brain_mRNA
ENSMUST00000230544	2192	2226	merged36792-mm_PARIS2__GSM4503873_Mouse_brain_mRNA	1	+	mm_PARIS2__GSM4503873_Mouse_brain_mRNA	interaction23478_PARIS2__GSM4503873_Mouse_brain_mRNA
ENSMUST00000230616	402	439	merged36793-mm_PARIS2__GSM4503873_Mouse_brain_mRNA	1	+	mm_PARIS2__GSM4503873_Mouse_brain_mRNA	interaction604_PARIS2__GSM4503873_Mouse_brain_mRNA
ENSMUST00000230616	1327	1341	merged36794-mm_PARIS2__GSM4503873_Mouse_brain_mRNA	1	+	mm_PARIS2__GSM4503873_Mouse_brain_mRNA	interaction5601_PARIS2__GSM4503873_Mouse_brain_mRNA
ENSMUST00000230616	1879	1893	merged36795-mm_PARIS2__GSM4503873_Mouse_brain_mRNA	1	+	mm_PARIS2__GSM4503873_Mouse_brain_mRNA	interaction3696_PARIS2__GSM4503873_Mouse_brain_mRNA
ENSMUST00000230616	5501	5534	merged36796-mm_PARIS2__GSM4503873_Mouse_brain_mRNA	1	+	mm_PARIS2__GSM4503873_Mouse_brain_mRNA	interaction6269_PARIS2__GSM4503873_Mouse_brain_mRNA
ENSMUST00000230671	948	962	merged36797-mm_PARIS2__GSM4503873_Mouse_brain_mRNA	1	+	mm_PARIS2__GSM4503873_Mouse_brain_mRNA	interaction16853_PARIS2__GSM4503873_Mouse_brain_mRNA
ENSMUST00000230671	2336	2357	merged36798-mm_PARIS2__GSM4503873_Mouse_brain_mRNA	1	+	mm_PARIS2__GSM4503873_Mouse_brain_mRNA	interaction20358_PARIS2__GSM4503873_Mouse_brain_mRNA
ENSMUST00000230671	2513	2537	merged36799-mm_PARIS2__GSM4503873_Mouse_brain_mRNA	1	+	mm_PARIS2__GSM4503873_Mouse_brain_mRNA	interaction6052_PARIS2__GSM4503873_Mouse_brain_mRNA
ENSMUST00000230671	2801	2833	merged36800-mm_PARIS2__GSM4503873_Mouse_brain_mRNA	1	+	mm_PARIS2__GSM4503873_Mouse_brain_mRNA	interaction8194_PARIS2__GSM4503873_Mouse_brain_mRNA
ENSMUST00000230671	5960	5988	merged36801-mm_PARIS2__GSM4503873_Mouse_brain_mRNA	1	+	mm_PARIS2__GSM4503873_Mouse_brain_mRNA	interaction730_PARIS2__GSM4503873_Mouse_brain_mRNA
ENSMUST00000230671	6932	6958	merged36802-mm_PARIS2__GSM4503873_Mouse_brain_mRNA	1	+	mm_PARIS2__GSM4503873_Mouse_brain_mRNA	interaction23503_PARIS2__GSM4503873_Mouse_brain_mRNA
ENSMUST00000230671	9072	9100	merged36803-mm_PARIS2__GSM4503873_Mouse_brain_mRNA	1	+	mm_PARIS2__GSM4503873_Mouse_brain_mRNA	interaction10133_PARIS2__GSM4503873_Mouse_brain_mRNA
ENSMUST00000230671	9153	9173	merged36804-mm_PARIS2__GSM4503873_Mouse_brain_mRNA	1	+	mm_PARIS2__GSM4503873_Mouse_brain_mRNA	interaction18852_PARIS2__GSM4503873_Mouse_brain_mRNA
ENSMUST00000230671	9984	10012	merged36805-mm_PARIS2__GSM4503873_Mouse_brain_mRNA	1	+	mm_PARIS2__GSM4503873_Mouse_brain_mRNA	interaction9970_PARIS2__GSM4503873_Mouse_brain_mRNA
ENSMUST00000230671	11545	11588	merged36806-mm_PARIS2__GSM4503873_Mouse_brain_mRNA	1	+	mm_PARIS2__GSM4503873_Mouse_brain_mRNA	interaction23480_PARIS2__GSM4503873_Mouse_brain_mRNA,interaction4927_PARIS2__GSM4503873_Mouse_brain_mRNA
ENSMUST00000230671	11879	11904	merged36807-mm_PARIS2__GSM4503873_Mouse_brain_mRNA	1	+	mm_PARIS2__GSM4503873_Mouse_brain_mRNA	interaction10591_PARIS2__GSM4503873_Mouse_brain_mRNA
ENSMUST00000230671	12584	12616	merged36808-mm_PARIS2__GSM4503873_Mouse_brain_mRNA	1	+	mm_PARIS2__GSM4503873_Mouse_brain_mRNA	interaction23481_PARIS2__GSM4503873_Mouse_brain_mRNA
ENSMUST00000230671	12895	12918	merged36809-mm_PARIS2__GSM4503873_Mouse_brain_mRNA	1	+	mm_PARIS2__GSM4503873_Mouse_brain_mRNA	interaction22341_PARIS2__GSM4503873_Mouse_brain_mRNA
ENSMUST00000230697	999	1025	merged36810-mm_PARIS2__GSM4503873_Mouse_brain_mRNA	1	+	mm_PARIS2__GSM4503873_Mouse_brain_mRNA	interaction20830_PARIS2__GSM4503873_Mouse_brain_mRNA
ENSMUST00000230732	99	115	merged36811-mm_PARIS2__GSM4503873_Mouse_brain_mRNA	1	+	mm_PARIS2__GSM4503873_Mouse_brain_mRNA	interaction14093_PARIS2__GSM4503873_Mouse_brain_mRNA
ENSMUST00000230757	1273	1288	merged36812-mm_PARIS2__GSM4503873_Mouse_brain_mRNA	1	+	mm_PARIS2__GSM4503873_Mouse_brain_mRNA	interaction23482_PARIS2__GSM4503873_Mouse_brain_mRNA
ENSMUST00000230763	6138	6153	merged36813-mm_PARIS2__GSM4503873_Mouse_brain_mRNA	1	+	mm_PARIS2__GSM4503873_Mouse_brain_mRNA	interaction7756_PARIS2__GSM4503873_Mouse_brain_mRNA
ENSMUST00000230802	2910	2926	merged36814-mm_PARIS2__GSM4503873_Mouse_brain_mRNA	1	+	mm_PARIS2__GSM4503873_Mouse_brain_mRNA	interaction23483_PARIS2__GSM4503873_Mouse_brain_mRNA
ENSMUST00000230893	1320	1353	merged36815-mm_PARIS2__GSM4503873_Mouse_brain_mRNA	1	+	mm_PARIS2__GSM4503873_Mouse_brain_mRNA	interaction23484_PARIS2__GSM4503873_Mouse_brain_mRNA
ENSMUST00000230893	1419	1445	merged36816-mm_PARIS2__GSM4503873_Mouse_brain_mRNA	1	+	mm_PARIS2__GSM4503873_Mouse_brain_mRNA	interaction23485_PARIS2__GSM4503873_Mouse_brain_mRNA
ENSMUST00000230893	2394	2416	merged36817-mm_PARIS2__GSM4503873_Mouse_brain_mRNA	1	+	mm_PARIS2__GSM4503873_Mouse_brain_mRNA	interaction18401_PARIS2__GSM4503873_Mouse_brain_mRNA
ENSMUST00000230913	501	532	merged36818-mm_PARIS2__GSM4503873_Mouse_brain_mRNA	1	+	mm_PARIS2__GSM4503873_Mouse_brain_mRNA	interaction23488_PARIS2__GSM4503873_Mouse_brain_mRNA,interaction23489_PARIS2__GSM4503873_Mouse_brain_mRNA,interaction23486_PARIS2__GSM4503873_Mouse_brain_mRNA,interaction23487_PARIS2__GSM4503873_Mouse_brain_mRNA
ENSMUST00000230913	1210	1234	merged36819-mm_PARIS2__GSM4503873_Mouse_brain_mRNA	1	+	mm_PARIS2__GSM4503873_Mouse_brain_mRNA	interaction23501_PARIS2__GSM4503873_Mouse_brain_mRNA,interaction23494_PARIS2__GSM4503873_Mouse_brain_mRNA,interaction23503_PARIS2__GSM4503873_Mouse_brain_mRNA,interaction23509_PARIS2__GSM4503873_Mouse_brain_mRNA,interaction23516_PARIS2__GSM4503873_Mouse_brain_mRNA,interaction23490_PARIS2__GSM4503873_Mouse_brain_mRNA,interaction23505_PARIS2__GSM4503873_Mouse_brain_mRNA,interaction23507_PARIS2__GSM4503873_Mouse_brain_mRNA,interaction23500_PARIS2__GSM4503873_Mouse_brain_mRNA,interaction23514_PARIS2__GSM4503873_Mouse_brain_mRNA,interaction23510_PARIS2__GSM4503873_Mouse_brain_mRNA,interaction23506_PARIS2__GSM4503873_Mouse_brain_mRNA,interaction23495_PARIS2__GSM4503873_Mouse_brain_mRNA,interaction23513_PARIS2__GSM4503873_Mouse_brain_mRNA,interaction23497_PARIS2__GSM4503873_Mouse_brain_mRNA,interaction23491_PARIS2__GSM4503873_Mouse_brain_mRNA,interaction23504_PARIS2__GSM4503873_Mouse_brain_mRNA,interaction23511_PARIS2__GSM4503873_Mouse_brain_mRNA,interaction23492_PARIS2__GSM4503873_Mouse_brain_mRNA,interaction23515_PARIS2__GSM4503873_Mouse_brain_mRNA,interaction23498_PARIS2__GSM4503873_Mouse_brain_mRNA,interaction23502_PARIS2__GSM4503873_Mouse_brain_mRNA,interaction23493_PARIS2__GSM4503873_Mouse_brain_mRNA,interaction23512_PARIS2__GSM4503873_Mouse_brain_mRNA,interaction23496_PARIS2__GSM4503873_Mouse_brain_mRNA,interaction23508_PARIS2__GSM4503873_Mouse_brain_mRNA,interaction23499_PARIS2__GSM4503873_Mouse_brain_mRNA
ENSMUST00000230931	304	324	merged36820-mm_PARIS2__GSM4503873_Mouse_brain_mRNA	1	+	mm_PARIS2__GSM4503873_Mouse_brain_mRNA	interaction10275_PARIS2__GSM4503873_Mouse_brain_mRNA
ENSMUST00000230931	376	392	merged36821-mm_PARIS2__GSM4503873_Mouse_brain_mRNA	1	+	mm_PARIS2__GSM4503873_Mouse_brain_mRNA	interaction23517_PARIS2__GSM4503873_Mouse_brain_mRNA
ENSMUST00000230931	902	964	merged36822-mm_PARIS2__GSM4503873_Mouse_brain_mRNA	1	+	mm_PARIS2__GSM4503873_Mouse_brain_mRNA	interaction23875_PARIS2__GSM4503873_Mouse_brain_mRNA
ENSMUST00000230931	1041	1069	merged36823-mm_PARIS2__GSM4503873_Mouse_brain_mRNA	1	+	mm_PARIS2__GSM4503873_Mouse_brain_mRNA	interaction2679_PARIS2__GSM4503873_Mouse_brain_mRNA
ENSMUST00000230931	1157	1194	merged36824-mm_PARIS2__GSM4503873_Mouse_brain_mRNA	1	+	mm_PARIS2__GSM4503873_Mouse_brain_mRNA	interaction3809_PARIS2__GSM4503873_Mouse_brain_mRNA
ENSMUST00000230931	1518	1540	merged36825-mm_PARIS2__GSM4503873_Mouse_brain_mRNA	1	+	mm_PARIS2__GSM4503873_Mouse_brain_mRNA	interaction2196_PARIS2__GSM4503873_Mouse_brain_mRNA
ENSMUST00000231106	196	210	merged36826-mm_PARIS2__GSM4503873_Mouse_brain_mRNA	1	+	mm_PARIS2__GSM4503873_Mouse_brain_mRNA	interaction4235_PARIS2__GSM4503873_Mouse_brain_mRNA
ENSMUST00000231165	2891	2908	merged36827-mm_PARIS2__GSM4503873_Mouse_brain_mRNA	1	+	mm_PARIS2__GSM4503873_Mouse_brain_mRNA	interaction1517_PARIS2__GSM4503873_Mouse_brain_mRNA
ENSMUST00000231221	278	301	merged36828-mm_PARIS2__GSM4503873_Mouse_brain_mRNA	1	+	mm_PARIS2__GSM4503873_Mouse_brain_mRNA	interaction23518_PARIS2__GSM4503873_Mouse_brain_mRNA
ENSMUST00000231221	575	599	merged36829-mm_PARIS2__GSM4503873_Mouse_brain_mRNA	1	+	mm_PARIS2__GSM4503873_Mouse_brain_mRNA	interaction23519_PARIS2__GSM4503873_Mouse_brain_mRNA
ENSMUST00000231221	688	711	merged36830-mm_PARIS2__GSM4503873_Mouse_brain_mRNA	1	+	mm_PARIS2__GSM4503873_Mouse_brain_mRNA	interaction23520_PARIS2__GSM4503873_Mouse_brain_mRNA
ENSMUST00000231221	1659	1682	merged36831-mm_PARIS2__GSM4503873_Mouse_brain_mRNA	1	+	mm_PARIS2__GSM4503873_Mouse_brain_mRNA	interaction23521_PARIS2__GSM4503873_Mouse_brain_mRNA
ENSMUST00000231277	449	466	merged36832-mm_PARIS2__GSM4503873_Mouse_brain_mRNA	1	+	mm_PARIS2__GSM4503873_Mouse_brain_mRNA	interaction12451_PARIS2__GSM4503873_Mouse_brain_mRNA
ENSMUST00000231341	91	106	merged36833-mm_PARIS2__GSM4503873_Mouse_brain_mRNA	1	+	mm_PARIS2__GSM4503873_Mouse_brain_mRNA	interaction16116_PARIS2__GSM4503873_Mouse_brain_mRNA
ENSMUST00000231341	1817	1835	merged36834-mm_PARIS2__GSM4503873_Mouse_brain_mRNA	1	+	mm_PARIS2__GSM4503873_Mouse_brain_mRNA	interaction19988_PARIS2__GSM4503873_Mouse_brain_mRNA
ENSMUST00000231353	278	294	merged36835-mm_PARIS2__GSM4503873_Mouse_brain_mRNA	1	+	mm_PARIS2__GSM4503873_Mouse_brain_mRNA	interaction23522_PARIS2__GSM4503873_Mouse_brain_mRNA
ENSMUST00000231360	1585	1605	merged36836-mm_PARIS2__GSM4503873_Mouse_brain_mRNA	1	+	mm_PARIS2__GSM4503873_Mouse_brain_mRNA	interaction23523_PARIS2__GSM4503873_Mouse_brain_mRNA
ENSMUST00000231360	2475	2508	merged36837-mm_PARIS2__GSM4503873_Mouse_brain_mRNA	1	+	mm_PARIS2__GSM4503873_Mouse_brain_mRNA	interaction18129_PARIS2__GSM4503873_Mouse_brain_mRNA
ENSMUST00000231360	4119	4149	merged36838-mm_PARIS2__GSM4503873_Mouse_brain_mRNA	1	+	mm_PARIS2__GSM4503873_Mouse_brain_mRNA	interaction23524_PARIS2__GSM4503873_Mouse_brain_mRNA
ENSMUST00000231360	5014	5043	merged36839-mm_PARIS2__GSM4503873_Mouse_brain_mRNA	1	+	mm_PARIS2__GSM4503873_Mouse_brain_mRNA	interaction160_PARIS2__GSM4503873_Mouse_brain_mRNA
ENSMUST00000231360	5190	5218	merged36840-mm_PARIS2__GSM4503873_Mouse_brain_mRNA	1	+	mm_PARIS2__GSM4503873_Mouse_brain_mRNA	interaction23526_PARIS2__GSM4503873_Mouse_brain_mRNA
ENSMUST00000231360	5503	5545	merged36841-mm_PARIS2__GSM4503873_Mouse_brain_mRNA	1	+	mm_PARIS2__GSM4503873_Mouse_brain_mRNA	interaction17688_PARIS2__GSM4503873_Mouse_brain_mRNA
ENSMUST00000231375	607	639	merged36842-mm_PARIS2__GSM4503873_Mouse_brain_mRNA	1	+	mm_PARIS2__GSM4503873_Mouse_brain_mRNA	interaction23527_PARIS2__GSM4503873_Mouse_brain_mRNA
ENSMUST00000231375	8033	8057	merged36843-mm_PARIS2__GSM4503873_Mouse_brain_mRNA	1	+	mm_PARIS2__GSM4503873_Mouse_brain_mRNA	interaction21580_PARIS2__GSM4503873_Mouse_brain_mRNA
ENSMUST00000231396	1340	1354	merged36844-mm_PARIS2__GSM4503873_Mouse_brain_mRNA	1	+	mm_PARIS2__GSM4503873_Mouse_brain_mRNA	interaction15266_PARIS2__GSM4503873_Mouse_brain_mRNA
ENSMUST00000231421	45	59	merged36845-mm_PARIS2__GSM4503873_Mouse_brain_mRNA	1	+	mm_PARIS2__GSM4503873_Mouse_brain_mRNA	interaction23528_PARIS2__GSM4503873_Mouse_brain_mRNA
ENSMUST00000231483	2684	2705	merged36846-mm_PARIS2__GSM4503873_Mouse_brain_mRNA	1	+	mm_PARIS2__GSM4503873_Mouse_brain_mRNA	interaction4872_PARIS2__GSM4503873_Mouse_brain_mRNA
ENSMUST00000231483	3006	3026	merged36847-mm_PARIS2__GSM4503873_Mouse_brain_mRNA	1	+	mm_PARIS2__GSM4503873_Mouse_brain_mRNA	interaction7196_PARIS2__GSM4503873_Mouse_brain_mRNA
ENSMUST00000231497	387	405	merged36848-mm_PARIS2__GSM4503873_Mouse_brain_mRNA	1	+	mm_PARIS2__GSM4503873_Mouse_brain_mRNA	interaction23529_PARIS2__GSM4503873_Mouse_brain_mRNA
ENSMUST00000231521	693	708	merged36849-mm_PARIS2__GSM4503873_Mouse_brain_mRNA	1	+	mm_PARIS2__GSM4503873_Mouse_brain_mRNA	interaction17695_PARIS2__GSM4503873_Mouse_brain_mRNA
ENSMUST00000231550	1948	1977	merged36850-mm_PARIS2__GSM4503873_Mouse_brain_mRNA	1	+	mm_PARIS2__GSM4503873_Mouse_brain_mRNA	interaction3365_PARIS2__GSM4503873_Mouse_brain_mRNA
ENSMUST00000231631	1709	1724	merged36851-mm_PARIS2__GSM4503873_Mouse_brain_mRNA	1	+	mm_PARIS2__GSM4503873_Mouse_brain_mRNA	interaction23559_PARIS2__GSM4503873_Mouse_brain_mRNA
ENSMUST00000231700	5632	5663	merged36852-mm_PARIS2__GSM4503873_Mouse_brain_mRNA	1	+	mm_PARIS2__GSM4503873_Mouse_brain_mRNA	interaction6274_PARIS2__GSM4503873_Mouse_brain_mRNA
ENSMUST00000231709	418	433	merged36853-mm_PARIS2__GSM4503873_Mouse_brain_mRNA	1	+	mm_PARIS2__GSM4503873_Mouse_brain_mRNA	interaction20928_PARIS2__GSM4503873_Mouse_brain_mRNA
ENSMUST00000231777	1142	1161	merged36854-mm_PARIS2__GSM4503873_Mouse_brain_mRNA	1	+	mm_PARIS2__GSM4503873_Mouse_brain_mRNA	interaction23530_PARIS2__GSM4503873_Mouse_brain_mRNA
ENSMUST00000231777	2019	2040	merged36855-mm_PARIS2__GSM4503873_Mouse_brain_mRNA	1	+	mm_PARIS2__GSM4503873_Mouse_brain_mRNA	interaction23531_PARIS2__GSM4503873_Mouse_brain_mRNA
ENSMUST00000231777	3183	3218	merged36856-mm_PARIS2__GSM4503873_Mouse_brain_mRNA	1	+	mm_PARIS2__GSM4503873_Mouse_brain_mRNA	interaction23532_PARIS2__GSM4503873_Mouse_brain_mRNA
ENSMUST00000231777	4793	4828	merged36857-mm_PARIS2__GSM4503873_Mouse_brain_mRNA	1	+	mm_PARIS2__GSM4503873_Mouse_brain_mRNA	interaction16601_PARIS2__GSM4503873_Mouse_brain_mRNA
ENSMUST00000231777	5218	5242	merged36858-mm_PARIS2__GSM4503873_Mouse_brain_mRNA	1	+	mm_PARIS2__GSM4503873_Mouse_brain_mRNA	interaction23533_PARIS2__GSM4503873_Mouse_brain_mRNA
ENSMUST00000231777	5555	5577	merged36859-mm_PARIS2__GSM4503873_Mouse_brain_mRNA	1	+	mm_PARIS2__GSM4503873_Mouse_brain_mRNA	interaction23534_PARIS2__GSM4503873_Mouse_brain_mRNA
ENSMUST00000231777	7113	7138	merged36860-mm_PARIS2__GSM4503873_Mouse_brain_mRNA	1	+	mm_PARIS2__GSM4503873_Mouse_brain_mRNA	interaction9737_PARIS2__GSM4503873_Mouse_brain_mRNA
ENSMUST00000231777	7467	7493	merged36861-mm_PARIS2__GSM4503873_Mouse_brain_mRNA	1	+	mm_PARIS2__GSM4503873_Mouse_brain_mRNA	interaction9198_PARIS2__GSM4503873_Mouse_brain_mRNA
ENSMUST00000231781	2717	2733	merged36862-mm_PARIS2__GSM4503873_Mouse_brain_mRNA	1	+	mm_PARIS2__GSM4503873_Mouse_brain_mRNA	interaction19242_PARIS2__GSM4503873_Mouse_brain_mRNA
ENSMUST00000231781	4790	4805	merged36863-mm_PARIS2__GSM4503873_Mouse_brain_mRNA	1	+	mm_PARIS2__GSM4503873_Mouse_brain_mRNA	interaction11901_PARIS2__GSM4503873_Mouse_brain_mRNA
ENSMUST00000231794	580	594	merged36864-mm_PARIS2__GSM4503873_Mouse_brain_mRNA	1	+	mm_PARIS2__GSM4503873_Mouse_brain_mRNA	interaction9423_PARIS2__GSM4503873_Mouse_brain_mRNA
ENSMUST00000231794	738	765	merged36865-mm_PARIS2__GSM4503873_Mouse_brain_mRNA	1	+	mm_PARIS2__GSM4503873_Mouse_brain_mRNA	interaction17216_PARIS2__GSM4503873_Mouse_brain_mRNA
ENSMUST00000231794	1735	1769	merged36866-mm_PARIS2__GSM4503873_Mouse_brain_mRNA	1	+	mm_PARIS2__GSM4503873_Mouse_brain_mRNA	interaction23535_PARIS2__GSM4503873_Mouse_brain_mRNA
ENSMUST00000231824	136	166	merged36867-mm_PARIS2__GSM4503873_Mouse_brain_mRNA	1	+	mm_PARIS2__GSM4503873_Mouse_brain_mRNA	interaction8616_PARIS2__GSM4503873_Mouse_brain_mRNA
ENSMUST00000231874	21	46	merged36868-mm_PARIS2__GSM4503873_Mouse_brain_mRNA	1	+	mm_PARIS2__GSM4503873_Mouse_brain_mRNA	interaction16141_PARIS2__GSM4503873_Mouse_brain_mRNA
ENSMUST00000231874	248	260	merged36869-mm_PARIS2__GSM4503873_Mouse_brain_mRNA	1	+	mm_PARIS2__GSM4503873_Mouse_brain_mRNA	interaction15200_PARIS2__GSM4503873_Mouse_brain_mRNA
ENSMUST00000231918	367	384	merged36870-mm_PARIS2__GSM4503873_Mouse_brain_mRNA	1	+	mm_PARIS2__GSM4503873_Mouse_brain_mRNA	interaction23536_PARIS2__GSM4503873_Mouse_brain_mRNA
ENSMUST00000231941	302	322	merged36871-mm_PARIS2__GSM4503873_Mouse_brain_mRNA	1	+	mm_PARIS2__GSM4503873_Mouse_brain_mRNA	interaction23537_PARIS2__GSM4503873_Mouse_brain_mRNA
ENSMUST00000231959	1254	1270	merged36872-mm_PARIS2__GSM4503873_Mouse_brain_mRNA	1	+	mm_PARIS2__GSM4503873_Mouse_brain_mRNA	interaction23538_PARIS2__GSM4503873_Mouse_brain_mRNA
ENSMUST00000232008	1066	1087	merged36873-mm_PARIS2__GSM4503873_Mouse_brain_mRNA	1	+	mm_PARIS2__GSM4503873_Mouse_brain_mRNA	interaction23539_PARIS2__GSM4503873_Mouse_brain_mRNA
ENSMUST00000232035	1569	1584	merged36874-mm_PARIS2__GSM4503873_Mouse_brain_mRNA	1	+	mm_PARIS2__GSM4503873_Mouse_brain_mRNA	interaction18115_PARIS2__GSM4503873_Mouse_brain_mRNA
ENSMUST00000232037	89	103	merged36875-mm_PARIS2__GSM4503873_Mouse_brain_mRNA	1	+	mm_PARIS2__GSM4503873_Mouse_brain_mRNA	interaction16338_PARIS2__GSM4503873_Mouse_brain_mRNA
ENSMUST00000232052	5156	5173	merged36876-mm_PARIS2__GSM4503873_Mouse_brain_mRNA	1	+	mm_PARIS2__GSM4503873_Mouse_brain_mRNA	interaction4364_PARIS2__GSM4503873_Mouse_brain_mRNA
ENSMUST00000232062	2087	2102	merged36877-mm_PARIS2__GSM4503873_Mouse_brain_mRNA	1	+	mm_PARIS2__GSM4503873_Mouse_brain_mRNA	interaction1462_PARIS2__GSM4503873_Mouse_brain_mRNA
ENSMUST00000232062	5273	5288	merged36878-mm_PARIS2__GSM4503873_Mouse_brain_mRNA	1	+	mm_PARIS2__GSM4503873_Mouse_brain_mRNA	interaction9246_PARIS2__GSM4503873_Mouse_brain_mRNA
ENSMUST00000232097	981	996	merged36879-mm_PARIS2__GSM4503873_Mouse_brain_mRNA	1	+	mm_PARIS2__GSM4503873_Mouse_brain_mRNA	interaction21427_PARIS2__GSM4503873_Mouse_brain_mRNA
ENSMUST00000232097	1178	1194	merged36880-mm_PARIS2__GSM4503873_Mouse_brain_mRNA	1	+	mm_PARIS2__GSM4503873_Mouse_brain_mRNA	interaction23540_PARIS2__GSM4503873_Mouse_brain_mRNA
ENSMUST00000232232	1794	1820	merged36881-mm_PARIS2__GSM4503873_Mouse_brain_mRNA	1	+	mm_PARIS2__GSM4503873_Mouse_brain_mRNA	interaction16952_PARIS2__GSM4503873_Mouse_brain_mRNA,interaction23541_PARIS2__GSM4503873_Mouse_brain_mRNA
ENSMUST00000232232	4598	4614	merged36882-mm_PARIS2__GSM4503873_Mouse_brain_mRNA	1	+	mm_PARIS2__GSM4503873_Mouse_brain_mRNA	interaction21683_PARIS2__GSM4503873_Mouse_brain_mRNA
ENSMUST00000232232	5680	5698	merged36883-mm_PARIS2__GSM4503873_Mouse_brain_mRNA	1	+	mm_PARIS2__GSM4503873_Mouse_brain_mRNA	interaction23542_PARIS2__GSM4503873_Mouse_brain_mRNA
ENSMUST00000232232	5988	6009	merged36884-mm_PARIS2__GSM4503873_Mouse_brain_mRNA	1	+	mm_PARIS2__GSM4503873_Mouse_brain_mRNA	interaction23543_PARIS2__GSM4503873_Mouse_brain_mRNA
ENSMUST00000232232	6075	6106	merged36885-mm_PARIS2__GSM4503873_Mouse_brain_mRNA	1	+	mm_PARIS2__GSM4503873_Mouse_brain_mRNA	interaction23544_PARIS2__GSM4503873_Mouse_brain_mRNA
ENSMUST00000232232	6392	6426	merged36886-mm_PARIS2__GSM4503873_Mouse_brain_mRNA	1	+	mm_PARIS2__GSM4503873_Mouse_brain_mRNA	interaction23545_PARIS2__GSM4503873_Mouse_brain_mRNA
ENSMUST00000232232	6454	6482	merged36887-mm_PARIS2__GSM4503873_Mouse_brain_mRNA	1	+	mm_PARIS2__GSM4503873_Mouse_brain_mRNA	interaction23546_PARIS2__GSM4503873_Mouse_brain_mRNA
ENSMUST00000232250	1113	1127	merged36888-mm_PARIS2__GSM4503873_Mouse_brain_mRNA	1	+	mm_PARIS2__GSM4503873_Mouse_brain_mRNA	interaction18906_PARIS2__GSM4503873_Mouse_brain_mRNA
ENSMUST00000232290	814	831	merged36889-mm_PARIS2__GSM4503873_Mouse_brain_mRNA	1	+	mm_PARIS2__GSM4503873_Mouse_brain_mRNA	interaction23547_PARIS2__GSM4503873_Mouse_brain_mRNA
ENSMUST00000232301	1407	1448	merged36890-mm_PARIS2__GSM4503873_Mouse_brain_mRNA	1	+	mm_PARIS2__GSM4503873_Mouse_brain_mRNA	interaction11843_PARIS2__GSM4503873_Mouse_brain_mRNA
ENSMUST00000232332	5150	5170	merged36891-mm_PARIS2__GSM4503873_Mouse_brain_mRNA	1	+	mm_PARIS2__GSM4503873_Mouse_brain_mRNA	interaction23548_PARIS2__GSM4503873_Mouse_brain_mRNA
ENSMUST00000232332	7524	7553	merged36892-mm_PARIS2__GSM4503873_Mouse_brain_mRNA	1	+	mm_PARIS2__GSM4503873_Mouse_brain_mRNA	interaction2407_PARIS2__GSM4503873_Mouse_brain_mRNA
ENSMUST00000232332	8727	8741	merged36893-mm_PARIS2__GSM4503873_Mouse_brain_mRNA	1	+	mm_PARIS2__GSM4503873_Mouse_brain_mRNA	interaction5869_PARIS2__GSM4503873_Mouse_brain_mRNA
ENSMUST00000232334	888	906	merged36894-mm_PARIS2__GSM4503873_Mouse_brain_mRNA	1	+	mm_PARIS2__GSM4503873_Mouse_brain_mRNA	interaction7537_PARIS2__GSM4503873_Mouse_brain_mRNA
ENSMUST00000232334	1649	1665	merged36895-mm_PARIS2__GSM4503873_Mouse_brain_mRNA	1	+	mm_PARIS2__GSM4503873_Mouse_brain_mRNA	interaction9597_PARIS2__GSM4503873_Mouse_brain_mRNA
ENSMUST00000232335	46	71	merged36896-mm_PARIS2__GSM4503873_Mouse_brain_mRNA	1	+	mm_PARIS2__GSM4503873_Mouse_brain_mRNA	interaction23549_PARIS2__GSM4503873_Mouse_brain_mRNA
ENSMUST00000232335	200	216	merged36897-mm_PARIS2__GSM4503873_Mouse_brain_mRNA	1	+	mm_PARIS2__GSM4503873_Mouse_brain_mRNA	interaction23550_PARIS2__GSM4503873_Mouse_brain_mRNA
ENSMUST00000232335	517	534	merged36898-mm_PARIS2__GSM4503873_Mouse_brain_mRNA	1	+	mm_PARIS2__GSM4503873_Mouse_brain_mRNA	interaction23551_PARIS2__GSM4503873_Mouse_brain_mRNA
ENSMUST00000232371	421	436	merged36899-mm_PARIS2__GSM4503873_Mouse_brain_mRNA	1	+	mm_PARIS2__GSM4503873_Mouse_brain_mRNA	interaction6309_PARIS2__GSM4503873_Mouse_brain_mRNA
ENSMUST00000232371	2898	2930	merged36900-mm_PARIS2__GSM4503873_Mouse_brain_mRNA	1	+	mm_PARIS2__GSM4503873_Mouse_brain_mRNA	interaction23552_PARIS2__GSM4503873_Mouse_brain_mRNA
ENSMUST00000232383	156	177	merged36901-mm_PARIS2__GSM4503873_Mouse_brain_mRNA	1	+	mm_PARIS2__GSM4503873_Mouse_brain_mRNA	interaction21409_PARIS2__GSM4503873_Mouse_brain_mRNA
ENSMUST00000232383	1059	1076	merged36902-mm_PARIS2__GSM4503873_Mouse_brain_mRNA	1	+	mm_PARIS2__GSM4503873_Mouse_brain_mRNA	interaction15923_PARIS2__GSM4503873_Mouse_brain_mRNA
ENSMUST00000232383	1181	1197	merged36903-mm_PARIS2__GSM4503873_Mouse_brain_mRNA	1	+	mm_PARIS2__GSM4503873_Mouse_brain_mRNA	interaction3490_PARIS2__GSM4503873_Mouse_brain_mRNA
ENSMUST00000232383	1325	1345	merged36904-mm_PARIS2__GSM4503873_Mouse_brain_mRNA	1	+	mm_PARIS2__GSM4503873_Mouse_brain_mRNA	interaction4788_PARIS2__GSM4503873_Mouse_brain_mRNA
ENSMUST00000232383	1358	1383	merged36905-mm_PARIS2__GSM4503873_Mouse_brain_mRNA	1	+	mm_PARIS2__GSM4503873_Mouse_brain_mRNA	interaction23553_PARIS2__GSM4503873_Mouse_brain_mRNA
ENSMUST00000232383	1885	1916	merged36906-mm_PARIS2__GSM4503873_Mouse_brain_mRNA	1	+	mm_PARIS2__GSM4503873_Mouse_brain_mRNA	interaction23076_PARIS2__GSM4503873_Mouse_brain_mRNA
ENSMUST00000232383	2076	2110	merged36907-mm_PARIS2__GSM4503873_Mouse_brain_mRNA	1	+	mm_PARIS2__GSM4503873_Mouse_brain_mRNA	interaction23554_PARIS2__GSM4503873_Mouse_brain_mRNA
ENSMUST00000232383	2138	2173	merged36908-mm_PARIS2__GSM4503873_Mouse_brain_mRNA	1	+	mm_PARIS2__GSM4503873_Mouse_brain_mRNA	interaction23555_PARIS2__GSM4503873_Mouse_brain_mRNA
ENSMUST00000232383	2856	2915	merged36909-mm_PARIS2__GSM4503873_Mouse_brain_mRNA	1	+	mm_PARIS2__GSM4503873_Mouse_brain_mRNA	interaction4390_PARIS2__GSM4503873_Mouse_brain_mRNA,interaction15434_PARIS2__GSM4503873_Mouse_brain_mRNA
ENSMUST00000232383	4032	4057	merged36910-mm_PARIS2__GSM4503873_Mouse_brain_mRNA	1	+	mm_PARIS2__GSM4503873_Mouse_brain_mRNA	interaction9462_PARIS2__GSM4503873_Mouse_brain_mRNA
ENSMUST00000232437	143	161	merged36911-mm_PARIS2__GSM4503873_Mouse_brain_mRNA	1	+	mm_PARIS2__GSM4503873_Mouse_brain_mRNA	interaction23556_PARIS2__GSM4503873_Mouse_brain_mRNA
ENSMUST00000232437	363	384	merged36912-mm_PARIS2__GSM4503873_Mouse_brain_mRNA	1	+	mm_PARIS2__GSM4503873_Mouse_brain_mRNA	interaction23557_PARIS2__GSM4503873_Mouse_brain_mRNA
ENSMUST00000232437	1338	1358	merged36913-mm_PARIS2__GSM4503873_Mouse_brain_mRNA	1	+	mm_PARIS2__GSM4503873_Mouse_brain_mRNA	interaction23558_PARIS2__GSM4503873_Mouse_brain_mRNA
ENSMUST00000232437	1409	1424	merged36914-mm_PARIS2__GSM4503873_Mouse_brain_mRNA	1	+	mm_PARIS2__GSM4503873_Mouse_brain_mRNA	interaction22085_PARIS2__GSM4503873_Mouse_brain_mRNA
ENSMUST00000232437	1547	1569	merged36915-mm_PARIS2__GSM4503873_Mouse_brain_mRNA	1	+	mm_PARIS2__GSM4503873_Mouse_brain_mRNA	interaction23559_PARIS2__GSM4503873_Mouse_brain_mRNA
ENSMUST00000232437	1571	1594	merged36916-mm_PARIS2__GSM4503873_Mouse_brain_mRNA	1	+	mm_PARIS2__GSM4503873_Mouse_brain_mRNA	interaction23560_PARIS2__GSM4503873_Mouse_brain_mRNA
ENSMUST00000232437	1605	1640	merged36917-mm_PARIS2__GSM4503873_Mouse_brain_mRNA	1	+	mm_PARIS2__GSM4503873_Mouse_brain_mRNA	interaction23561_PARIS2__GSM4503873_Mouse_brain_mRNA
ENSMUST00000232437	1695	1720	merged36918-mm_PARIS2__GSM4503873_Mouse_brain_mRNA	1	+	mm_PARIS2__GSM4503873_Mouse_brain_mRNA	interaction23562_PARIS2__GSM4503873_Mouse_brain_mRNA
ENSMUST00000232437	1779	1796	merged36919-mm_PARIS2__GSM4503873_Mouse_brain_mRNA	1	+	mm_PARIS2__GSM4503873_Mouse_brain_mRNA	interaction23563_PARIS2__GSM4503873_Mouse_brain_mRNA
ENSMUST00000232437	1805	1837	merged36920-mm_PARIS2__GSM4503873_Mouse_brain_mRNA	1	+	mm_PARIS2__GSM4503873_Mouse_brain_mRNA	interaction23564_PARIS2__GSM4503873_Mouse_brain_mRNA,interaction11842_PARIS2__GSM4503873_Mouse_brain_mRNA
ENSMUST00000232437	1843	1868	merged36921-mm_PARIS2__GSM4503873_Mouse_brain_mRNA	1	+	mm_PARIS2__GSM4503873_Mouse_brain_mRNA	interaction23565_PARIS2__GSM4503873_Mouse_brain_mRNA
ENSMUST00000232437	1874	1908	merged36922-mm_PARIS2__GSM4503873_Mouse_brain_mRNA	1	+	mm_PARIS2__GSM4503873_Mouse_brain_mRNA	interaction23566_PARIS2__GSM4503873_Mouse_brain_mRNA
ENSMUST00000232437	1917	1932	merged36923-mm_PARIS2__GSM4503873_Mouse_brain_mRNA	1	+	mm_PARIS2__GSM4503873_Mouse_brain_mRNA	interaction23567_PARIS2__GSM4503873_Mouse_brain_mRNA
ENSMUST00000232437	2325	2344	merged36924-mm_PARIS2__GSM4503873_Mouse_brain_mRNA	1	+	mm_PARIS2__GSM4503873_Mouse_brain_mRNA	interaction10146_PARIS2__GSM4503873_Mouse_brain_mRNA
ENSMUST00000232437	2549	2571	merged36925-mm_PARIS2__GSM4503873_Mouse_brain_mRNA	1	+	mm_PARIS2__GSM4503873_Mouse_brain_mRNA	interaction23568_PARIS2__GSM4503873_Mouse_brain_mRNA
ENSMUST00000232437	2838	2860	merged36926-mm_PARIS2__GSM4503873_Mouse_brain_mRNA	1	+	mm_PARIS2__GSM4503873_Mouse_brain_mRNA	interaction23569_PARIS2__GSM4503873_Mouse_brain_mRNA
ENSMUST00000232437	2946	2973	merged36927-mm_PARIS2__GSM4503873_Mouse_brain_mRNA	1	+	mm_PARIS2__GSM4503873_Mouse_brain_mRNA	interaction19945_PARIS2__GSM4503873_Mouse_brain_mRNA
ENSMUST00000232437	3004	3026	merged36928-mm_PARIS2__GSM4503873_Mouse_brain_mRNA	1	+	mm_PARIS2__GSM4503873_Mouse_brain_mRNA	interaction23570_PARIS2__GSM4503873_Mouse_brain_mRNA
ENSMUST00000232437	3718	3743	merged36929-mm_PARIS2__GSM4503873_Mouse_brain_mRNA	1	+	mm_PARIS2__GSM4503873_Mouse_brain_mRNA	interaction23572_PARIS2__GSM4503873_Mouse_brain_mRNA
ENSMUST00000232437	4055	4084	merged36930-mm_PARIS2__GSM4503873_Mouse_brain_mRNA	1	+	mm_PARIS2__GSM4503873_Mouse_brain_mRNA	interaction23573_PARIS2__GSM4503873_Mouse_brain_mRNA
ENSMUST00000232437	4445	4478	merged36931-mm_PARIS2__GSM4503873_Mouse_brain_mRNA	1	+	mm_PARIS2__GSM4503873_Mouse_brain_mRNA	interaction13619_PARIS2__GSM4503873_Mouse_brain_mRNA
ENSMUST00000232479	278	302	merged36932-mm_PARIS2__GSM4503873_Mouse_brain_mRNA	1	+	mm_PARIS2__GSM4503873_Mouse_brain_mRNA	interaction23574_PARIS2__GSM4503873_Mouse_brain_mRNA
ENSMUST00000232479	308	326	merged36933-mm_PARIS2__GSM4503873_Mouse_brain_mRNA	1	+	mm_PARIS2__GSM4503873_Mouse_brain_mRNA	interaction23575_PARIS2__GSM4503873_Mouse_brain_mRNA
ENSMUST00000232479	546	610	merged36934-mm_PARIS2__GSM4503873_Mouse_brain_mRNA	1	+	mm_PARIS2__GSM4503873_Mouse_brain_mRNA	interaction23576_PARIS2__GSM4503873_Mouse_brain_mRNA
ENSMUST00000232525	5854	5873	merged36935-mm_PARIS2__GSM4503873_Mouse_brain_mRNA	1	+	mm_PARIS2__GSM4503873_Mouse_brain_mRNA	interaction23394_PARIS2__GSM4503873_Mouse_brain_mRNA
ENSMUST00000232525	6061	6081	merged36936-mm_PARIS2__GSM4503873_Mouse_brain_mRNA	1	+	mm_PARIS2__GSM4503873_Mouse_brain_mRNA	interaction13059_PARIS2__GSM4503873_Mouse_brain_mRNA
ENSMUST00000232525	8811	8831	merged36937-mm_PARIS2__GSM4503873_Mouse_brain_mRNA	1	+	mm_PARIS2__GSM4503873_Mouse_brain_mRNA	interaction23577_PARIS2__GSM4503873_Mouse_brain_mRNA
ENSMUST00000232525	9258	9286	merged36938-mm_PARIS2__GSM4503873_Mouse_brain_mRNA	1	+	mm_PARIS2__GSM4503873_Mouse_brain_mRNA	interaction23578_PARIS2__GSM4503873_Mouse_brain_mRNA
ENSMUST00000232525	9318	9345	merged36939-mm_PARIS2__GSM4503873_Mouse_brain_mRNA	1	+	mm_PARIS2__GSM4503873_Mouse_brain_mRNA	interaction23579_PARIS2__GSM4503873_Mouse_brain_mRNA
ENSMUST00000232525	9585	9602	merged36940-mm_PARIS2__GSM4503873_Mouse_brain_mRNA	1	+	mm_PARIS2__GSM4503873_Mouse_brain_mRNA	interaction15685_PARIS2__GSM4503873_Mouse_brain_mRNA
ENSMUST00000232525	10860	10892	merged36941-mm_PARIS2__GSM4503873_Mouse_brain_mRNA	1	+	mm_PARIS2__GSM4503873_Mouse_brain_mRNA	interaction23580_PARIS2__GSM4503873_Mouse_brain_mRNA
ENSMUST00000232525	11180	11202	merged36942-mm_PARIS2__GSM4503873_Mouse_brain_mRNA	1	+	mm_PARIS2__GSM4503873_Mouse_brain_mRNA	interaction23581_PARIS2__GSM4503873_Mouse_brain_mRNA
ENSMUST00000232525	11537	11582	merged36943-mm_PARIS2__GSM4503873_Mouse_brain_mRNA	1	+	mm_PARIS2__GSM4503873_Mouse_brain_mRNA	interaction19775_PARIS2__GSM4503873_Mouse_brain_mRNA,interaction23582_PARIS2__GSM4503873_Mouse_brain_mRNA,interaction16775_PARIS2__GSM4503873_Mouse_brain_mRNA
ENSMUST00000232525	11583	11618	merged36944-mm_PARIS2__GSM4503873_Mouse_brain_mRNA	1	+	mm_PARIS2__GSM4503873_Mouse_brain_mRNA	interaction6072_PARIS2__GSM4503873_Mouse_brain_mRNA,interaction23583_PARIS2__GSM4503873_Mouse_brain_mRNA
ENSMUST00000232525	18471	18490	merged36945-mm_PARIS2__GSM4503873_Mouse_brain_mRNA	1	+	mm_PARIS2__GSM4503873_Mouse_brain_mRNA	interaction23584_PARIS2__GSM4503873_Mouse_brain_mRNA
ENSMUST00000232548	842	861	merged36946-mm_PARIS2__GSM4503873_Mouse_brain_mRNA	1	+	mm_PARIS2__GSM4503873_Mouse_brain_mRNA	interaction23585_PARIS2__GSM4503873_Mouse_brain_mRNA
ENSMUST00000232577	4	24	merged36947-mm_PARIS2__GSM4503873_Mouse_brain_mRNA	1	+	mm_PARIS2__GSM4503873_Mouse_brain_mRNA	interaction22122_PARIS2__GSM4503873_Mouse_brain_mRNA
ENSMUST00000232577	65	82	merged36948-mm_PARIS2__GSM4503873_Mouse_brain_mRNA	1	+	mm_PARIS2__GSM4503873_Mouse_brain_mRNA	interaction5547_PARIS2__GSM4503873_Mouse_brain_mRNA
ENSMUST00000232577	325	340	merged36949-mm_PARIS2__GSM4503873_Mouse_brain_mRNA	1	+	mm_PARIS2__GSM4503873_Mouse_brain_mRNA	interaction18396_PARIS2__GSM4503873_Mouse_brain_mRNA
ENSMUST00000232653	40	103	merged36950-mm_PARIS2__GSM4503873_Mouse_brain_mRNA	1	+	mm_PARIS2__GSM4503873_Mouse_brain_mRNA	interaction4632_PARIS2__GSM4503873_Mouse_brain_mRNA
ENSMUST00000232653	428	471	merged36951-mm_PARIS2__GSM4503873_Mouse_brain_mRNA	1	+	mm_PARIS2__GSM4503873_Mouse_brain_mRNA	interaction23586_PARIS2__GSM4503873_Mouse_brain_mRNA,interaction23587_PARIS2__GSM4503873_Mouse_brain_mRNA
ENSMUST00000232653	633	658	merged36952-mm_PARIS2__GSM4503873_Mouse_brain_mRNA	1	+	mm_PARIS2__GSM4503873_Mouse_brain_mRNA	interaction23588_PARIS2__GSM4503873_Mouse_brain_mRNA
ENSMUST00000232653	832	857	merged36953-mm_PARIS2__GSM4503873_Mouse_brain_mRNA	1	+	mm_PARIS2__GSM4503873_Mouse_brain_mRNA	interaction23589_PARIS2__GSM4503873_Mouse_brain_mRNA
ENSMUST00000232653	860	926	merged36954-mm_PARIS2__GSM4503873_Mouse_brain_mRNA	1	+	mm_PARIS2__GSM4503873_Mouse_brain_mRNA	interaction23590_PARIS2__GSM4503873_Mouse_brain_mRNA,interaction22642_PARIS2__GSM4503873_Mouse_brain_mRNA
ENSMUST00000232653	1061	1090	merged36955-mm_PARIS2__GSM4503873_Mouse_brain_mRNA	1	+	mm_PARIS2__GSM4503873_Mouse_brain_mRNA	interaction23591_PARIS2__GSM4503873_Mouse_brain_mRNA
ENSMUST00000232653	1182	1248	merged36956-mm_PARIS2__GSM4503873_Mouse_brain_mRNA	1	+	mm_PARIS2__GSM4503873_Mouse_brain_mRNA	interaction23592_PARIS2__GSM4503873_Mouse_brain_mRNA
ENSMUST00000232653	1259	1277	merged36957-mm_PARIS2__GSM4503873_Mouse_brain_mRNA	1	+	mm_PARIS2__GSM4503873_Mouse_brain_mRNA	interaction23593_PARIS2__GSM4503873_Mouse_brain_mRNA
ENSMUST00000232653	1299	1329	merged36958-mm_PARIS2__GSM4503873_Mouse_brain_mRNA	1	+	mm_PARIS2__GSM4503873_Mouse_brain_mRNA	interaction23594_PARIS2__GSM4503873_Mouse_brain_mRNA
ENSMUST00000232653	1528	1545	merged36959-mm_PARIS2__GSM4503873_Mouse_brain_mRNA	1	+	mm_PARIS2__GSM4503873_Mouse_brain_mRNA	interaction23595_PARIS2__GSM4503873_Mouse_brain_mRNA
ENSMUST00000232653	1671	1687	merged36960-mm_PARIS2__GSM4503873_Mouse_brain_mRNA	1	+	mm_PARIS2__GSM4503873_Mouse_brain_mRNA	interaction23596_PARIS2__GSM4503873_Mouse_brain_mRNA
ENSMUST00000232653	1926	2023	merged36961-mm_PARIS2__GSM4503873_Mouse_brain_mRNA	1	+	mm_PARIS2__GSM4503873_Mouse_brain_mRNA	interaction23601_PARIS2__GSM4503873_Mouse_brain_mRNA,interaction23602_PARIS2__GSM4503873_Mouse_brain_mRNA,interaction23598_PARIS2__GSM4503873_Mouse_brain_mRNA,interaction14037_PARIS2__GSM4503873_Mouse_brain_mRNA,interaction23597_PARIS2__GSM4503873_Mouse_brain_mRNA,interaction23599_PARIS2__GSM4503873_Mouse_brain_mRNA,interaction23600_PARIS2__GSM4503873_Mouse_brain_mRNA
ENSMUST00000232653	2150	2175	merged36962-mm_PARIS2__GSM4503873_Mouse_brain_mRNA	1	+	mm_PARIS2__GSM4503873_Mouse_brain_mRNA	interaction12411_PARIS2__GSM4503873_Mouse_brain_mRNA
ENSMUST00000232653	2207	2231	merged36963-mm_PARIS2__GSM4503873_Mouse_brain_mRNA	1	+	mm_PARIS2__GSM4503873_Mouse_brain_mRNA	interaction23603_PARIS2__GSM4503873_Mouse_brain_mRNA
ENSMUST00000232653	2280	2347	merged36964-mm_PARIS2__GSM4503873_Mouse_brain_mRNA	1	+	mm_PARIS2__GSM4503873_Mouse_brain_mRNA	interaction2557_PARIS2__GSM4503873_Mouse_brain_mRNA,interaction23606_PARIS2__GSM4503873_Mouse_brain_mRNA,interaction23604_PARIS2__GSM4503873_Mouse_brain_mRNA,interaction23605_PARIS2__GSM4503873_Mouse_brain_mRNA
ENSMUST00000232653	3540	3566	merged36965-mm_PARIS2__GSM4503873_Mouse_brain_mRNA	1	+	mm_PARIS2__GSM4503873_Mouse_brain_mRNA	interaction23607_PARIS2__GSM4503873_Mouse_brain_mRNA
ENSMUST00000232660	785	813	merged36966-mm_PARIS2__GSM4503873_Mouse_brain_mRNA	1	+	mm_PARIS2__GSM4503873_Mouse_brain_mRNA	interaction2915_PARIS2__GSM4503873_Mouse_brain_mRNA
ENSMUST00000232660	2700	2739	merged36967-mm_PARIS2__GSM4503873_Mouse_brain_mRNA	1	+	mm_PARIS2__GSM4503873_Mouse_brain_mRNA	interaction23608_PARIS2__GSM4503873_Mouse_brain_mRNA
ENSMUST00000232660	3806	3822	merged36968-mm_PARIS2__GSM4503873_Mouse_brain_mRNA	1	+	mm_PARIS2__GSM4503873_Mouse_brain_mRNA	interaction23609_PARIS2__GSM4503873_Mouse_brain_mRNA
ENSMUST00000232660	3883	3911	merged36969-mm_PARIS2__GSM4503873_Mouse_brain_mRNA	1	+	mm_PARIS2__GSM4503873_Mouse_brain_mRNA	interaction23610_PARIS2__GSM4503873_Mouse_brain_mRNA
ENSMUST00000232660	4514	4531	merged36970-mm_PARIS2__GSM4503873_Mouse_brain_mRNA	1	+	mm_PARIS2__GSM4503873_Mouse_brain_mRNA	interaction23611_PARIS2__GSM4503873_Mouse_brain_mRNA
ENSMUST00000232660	4687	4727	merged36971-mm_PARIS2__GSM4503873_Mouse_brain_mRNA	1	+	mm_PARIS2__GSM4503873_Mouse_brain_mRNA	interaction23612_PARIS2__GSM4503873_Mouse_brain_mRNA
ENSMUST00000232660	5197	5243	merged36972-mm_PARIS2__GSM4503873_Mouse_brain_mRNA	1	+	mm_PARIS2__GSM4503873_Mouse_brain_mRNA	interaction23613_PARIS2__GSM4503873_Mouse_brain_mRNA
ENSMUST00000232660	5369	5407	merged36973-mm_PARIS2__GSM4503873_Mouse_brain_mRNA	1	+	mm_PARIS2__GSM4503873_Mouse_brain_mRNA	interaction23614_PARIS2__GSM4503873_Mouse_brain_mRNA
ENSMUST00000232660	5866	5880	merged36974-mm_PARIS2__GSM4503873_Mouse_brain_mRNA	1	+	mm_PARIS2__GSM4503873_Mouse_brain_mRNA	interaction23615_PARIS2__GSM4503873_Mouse_brain_mRNA
ENSMUST00000232660	5932	5953	merged36975-mm_PARIS2__GSM4503873_Mouse_brain_mRNA	1	+	mm_PARIS2__GSM4503873_Mouse_brain_mRNA	interaction23616_PARIS2__GSM4503873_Mouse_brain_mRNA
ENSMUST00000232660	6249	6271	merged36976-mm_PARIS2__GSM4503873_Mouse_brain_mRNA	1	+	mm_PARIS2__GSM4503873_Mouse_brain_mRNA	interaction23617_PARIS2__GSM4503873_Mouse_brain_mRNA
ENSMUST00000232660	7012	7044	merged36977-mm_PARIS2__GSM4503873_Mouse_brain_mRNA	1	+	mm_PARIS2__GSM4503873_Mouse_brain_mRNA	interaction23618_PARIS2__GSM4503873_Mouse_brain_mRNA
ENSMUST00000232660	7450	7497	merged36978-mm_PARIS2__GSM4503873_Mouse_brain_mRNA	1	+	mm_PARIS2__GSM4503873_Mouse_brain_mRNA	interaction19733_PARIS2__GSM4503873_Mouse_brain_mRNA,interaction23619_PARIS2__GSM4503873_Mouse_brain_mRNA
ENSMUST00000232660	7807	7821	merged36979-mm_PARIS2__GSM4503873_Mouse_brain_mRNA	1	+	mm_PARIS2__GSM4503873_Mouse_brain_mRNA	interaction23620_PARIS2__GSM4503873_Mouse_brain_mRNA
ENSMUST00000232660	7996	8022	merged36980-mm_PARIS2__GSM4503873_Mouse_brain_mRNA	1	+	mm_PARIS2__GSM4503873_Mouse_brain_mRNA	interaction23621_PARIS2__GSM4503873_Mouse_brain_mRNA
ENSMUST00000232660	8078	8105	merged36981-mm_PARIS2__GSM4503873_Mouse_brain_mRNA	1	+	mm_PARIS2__GSM4503873_Mouse_brain_mRNA	interaction23622_PARIS2__GSM4503873_Mouse_brain_mRNA
ENSMUST00000232755	157	193	merged36982-mm_PARIS2__GSM4503873_Mouse_brain_mRNA	1	+	mm_PARIS2__GSM4503873_Mouse_brain_mRNA	interaction14754_PARIS2__GSM4503873_Mouse_brain_mRNA
ENSMUST00000232756	140	155	merged36983-mm_PARIS2__GSM4503873_Mouse_brain_mRNA	1	+	mm_PARIS2__GSM4503873_Mouse_brain_mRNA	interaction3009_PARIS2__GSM4503873_Mouse_brain_mRNA
ENSMUST00000232832	1	16	merged36984-mm_PARIS2__GSM4503873_Mouse_brain_mRNA	1	+	mm_PARIS2__GSM4503873_Mouse_brain_mRNA	interaction23623_PARIS2__GSM4503873_Mouse_brain_mRNA
ENSMUST00000232832	92	148	merged36985-mm_PARIS2__GSM4503873_Mouse_brain_mRNA	1	+	mm_PARIS2__GSM4503873_Mouse_brain_mRNA	interaction16118_PARIS2__GSM4503873_Mouse_brain_mRNA,interaction7468_PARIS2__GSM4503873_Mouse_brain_mRNA
ENSMUST00000232832	2213	2237	merged36986-mm_PARIS2__GSM4503873_Mouse_brain_mRNA	1	+	mm_PARIS2__GSM4503873_Mouse_brain_mRNA	interaction2128_PARIS2__GSM4503873_Mouse_brain_mRNA
ENSMUST00000232919	375	390	merged36987-mm_PARIS2__GSM4503873_Mouse_brain_mRNA	1	+	mm_PARIS2__GSM4503873_Mouse_brain_mRNA	interaction8874_PARIS2__GSM4503873_Mouse_brain_mRNA
ENSMUST00000232930	22	37	merged36988-mm_PARIS2__GSM4503873_Mouse_brain_mRNA	1	+	mm_PARIS2__GSM4503873_Mouse_brain_mRNA	interaction15793_PARIS2__GSM4503873_Mouse_brain_mRNA
ENSMUST00000232937	550	566	merged36989-mm_PARIS2__GSM4503873_Mouse_brain_mRNA	1	+	mm_PARIS2__GSM4503873_Mouse_brain_mRNA	interaction13453_PARIS2__GSM4503873_Mouse_brain_mRNA
ENSMUST00000232970	866	881	merged36990-mm_PARIS2__GSM4503873_Mouse_brain_mRNA	1	+	mm_PARIS2__GSM4503873_Mouse_brain_mRNA	interaction3627_PARIS2__GSM4503873_Mouse_brain_mRNA
ENSMUST00000233013	625	640	merged36991-mm_PARIS2__GSM4503873_Mouse_brain_mRNA	1	+	mm_PARIS2__GSM4503873_Mouse_brain_mRNA	interaction15852_PARIS2__GSM4503873_Mouse_brain_mRNA
ENSMUST00000233033	4266	4290	merged36992-mm_PARIS2__GSM4503873_Mouse_brain_mRNA	1	+	mm_PARIS2__GSM4503873_Mouse_brain_mRNA	interaction21528_PARIS2__GSM4503873_Mouse_brain_mRNA
ENSMUST00000233085	726	741	merged36993-mm_PARIS2__GSM4503873_Mouse_brain_mRNA	1	+	mm_PARIS2__GSM4503873_Mouse_brain_mRNA	interaction3118_PARIS2__GSM4503873_Mouse_brain_mRNA
ENSMUST00000233121	1618	1657	merged36994-mm_PARIS2__GSM4503873_Mouse_brain_mRNA	1	+	mm_PARIS2__GSM4503873_Mouse_brain_mRNA	interaction15909_PARIS2__GSM4503873_Mouse_brain_mRNA
ENSMUST00000233130	587	604	merged36995-mm_PARIS2__GSM4503873_Mouse_brain_mRNA	1	+	mm_PARIS2__GSM4503873_Mouse_brain_mRNA	interaction23238_PARIS2__GSM4503873_Mouse_brain_mRNA
ENSMUST00000233136	628	654	merged36996-mm_PARIS2__GSM4503873_Mouse_brain_mRNA	1	+	mm_PARIS2__GSM4503873_Mouse_brain_mRNA	interaction10425_PARIS2__GSM4503873_Mouse_brain_mRNA
ENSMUST00000233158	3047	3065	merged36997-mm_PARIS2__GSM4503873_Mouse_brain_mRNA	1	+	mm_PARIS2__GSM4503873_Mouse_brain_mRNA	interaction19173_PARIS2__GSM4503873_Mouse_brain_mRNA
ENSMUST00000233197	808	825	merged36998-mm_PARIS2__GSM4503873_Mouse_brain_mRNA	1	+	mm_PARIS2__GSM4503873_Mouse_brain_mRNA	interaction23624_PARIS2__GSM4503873_Mouse_brain_mRNA
ENSMUST00000233197	2543	2577	merged36999-mm_PARIS2__GSM4503873_Mouse_brain_mRNA	1	+	mm_PARIS2__GSM4503873_Mouse_brain_mRNA	interaction4746_PARIS2__GSM4503873_Mouse_brain_mRNA
ENSMUST00000233228	2682	2697	merged37000-mm_PARIS2__GSM4503873_Mouse_brain_mRNA	1	+	mm_PARIS2__GSM4503873_Mouse_brain_mRNA	interaction13005_PARIS2__GSM4503873_Mouse_brain_mRNA
ENSMUST00000233233	755	772	merged37001-mm_PARIS2__GSM4503873_Mouse_brain_mRNA	1	+	mm_PARIS2__GSM4503873_Mouse_brain_mRNA	interaction23625_PARIS2__GSM4503873_Mouse_brain_mRNA
ENSMUST00000233237	302	317	merged37002-mm_PARIS2__GSM4503873_Mouse_brain_mRNA	1	+	mm_PARIS2__GSM4503873_Mouse_brain_mRNA	interaction23626_PARIS2__GSM4503873_Mouse_brain_mRNA
ENSMUST00000233255	2325	2341	merged37003-mm_PARIS2__GSM4503873_Mouse_brain_mRNA	1	+	mm_PARIS2__GSM4503873_Mouse_brain_mRNA	interaction12975_PARIS2__GSM4503873_Mouse_brain_mRNA
ENSMUST00000233296	220	235	merged37004-mm_PARIS2__GSM4503873_Mouse_brain_mRNA	1	+	mm_PARIS2__GSM4503873_Mouse_brain_mRNA	interaction22389_PARIS2__GSM4503873_Mouse_brain_mRNA
ENSMUST00000233296	1912	1942	merged37005-mm_PARIS2__GSM4503873_Mouse_brain_mRNA	1	+	mm_PARIS2__GSM4503873_Mouse_brain_mRNA	interaction2848_PARIS2__GSM4503873_Mouse_brain_mRNA,interaction23627_PARIS2__GSM4503873_Mouse_brain_mRNA
ENSMUST00000233317	16237	16253	merged37006-mm_PARIS2__GSM4503873_Mouse_brain_mRNA	1	+	mm_PARIS2__GSM4503873_Mouse_brain_mRNA	interaction23629_PARIS2__GSM4503873_Mouse_brain_mRNA
ENSMUST00000233332	31	46	merged37007-mm_PARIS2__GSM4503873_Mouse_brain_mRNA	1	+	mm_PARIS2__GSM4503873_Mouse_brain_mRNA	interaction2464_PARIS2__GSM4503873_Mouse_brain_mRNA
ENSMUST00000233404	639	659	merged37008-mm_PARIS2__GSM4503873_Mouse_brain_mRNA	1	+	mm_PARIS2__GSM4503873_Mouse_brain_mRNA	interaction23630_PARIS2__GSM4503873_Mouse_brain_mRNA
ENSMUST00000233430	684	699	merged37009-mm_PARIS2__GSM4503873_Mouse_brain_mRNA	1	+	mm_PARIS2__GSM4503873_Mouse_brain_mRNA	interaction8504_PARIS2__GSM4503873_Mouse_brain_mRNA
ENSMUST00000233465	183	205	merged37010-mm_PARIS2__GSM4503873_Mouse_brain_mRNA	1	+	mm_PARIS2__GSM4503873_Mouse_brain_mRNA	interaction23631_PARIS2__GSM4503873_Mouse_brain_mRNA
ENSMUST00000233514	255	289	merged37011-mm_PARIS2__GSM4503873_Mouse_brain_mRNA	1	+	mm_PARIS2__GSM4503873_Mouse_brain_mRNA	interaction23632_PARIS2__GSM4503873_Mouse_brain_mRNA
ENSMUST00000233518	1776	1792	merged37012-mm_PARIS2__GSM4503873_Mouse_brain_mRNA	1	+	mm_PARIS2__GSM4503873_Mouse_brain_mRNA	interaction2714_PARIS2__GSM4503873_Mouse_brain_mRNA
ENSMUST00000233522	306	328	merged37013-mm_PARIS2__GSM4503873_Mouse_brain_mRNA	1	+	mm_PARIS2__GSM4503873_Mouse_brain_mRNA	interaction15615_PARIS2__GSM4503873_Mouse_brain_mRNA,interaction5708_PARIS2__GSM4503873_Mouse_brain_mRNA
ENSMUST00000233568	1311	1334	merged37014-mm_PARIS2__GSM4503873_Mouse_brain_mRNA	1	+	mm_PARIS2__GSM4503873_Mouse_brain_mRNA	interaction18617_PARIS2__GSM4503873_Mouse_brain_mRNA
ENSMUST00000233568	1605	1619	merged37015-mm_PARIS2__GSM4503873_Mouse_brain_mRNA	1	+	mm_PARIS2__GSM4503873_Mouse_brain_mRNA	interaction23633_PARIS2__GSM4503873_Mouse_brain_mRNA
ENSMUST00000233568	1981	2034	merged37016-mm_PARIS2__GSM4503873_Mouse_brain_mRNA	1	+	mm_PARIS2__GSM4503873_Mouse_brain_mRNA	interaction23634_PARIS2__GSM4503873_Mouse_brain_mRNA
ENSMUST00000233640	1156	1171	merged37017-mm_PARIS2__GSM4503873_Mouse_brain_mRNA	1	+	mm_PARIS2__GSM4503873_Mouse_brain_mRNA	interaction14649_PARIS2__GSM4503873_Mouse_brain_mRNA
ENSMUST00000233645	220	265	merged37018-mm_PARIS2__GSM4503873_Mouse_brain_mRNA	1	+	mm_PARIS2__GSM4503873_Mouse_brain_mRNA	interaction23635_PARIS2__GSM4503873_Mouse_brain_mRNA
ENSMUST00000233645	1085	1114	merged37019-mm_PARIS2__GSM4503873_Mouse_brain_mRNA	1	+	mm_PARIS2__GSM4503873_Mouse_brain_mRNA	interaction23636_PARIS2__GSM4503873_Mouse_brain_mRNA
ENSMUST00000233658	1548	1570	merged37020-mm_PARIS2__GSM4503873_Mouse_brain_mRNA	1	+	mm_PARIS2__GSM4503873_Mouse_brain_mRNA	interaction15209_PARIS2__GSM4503873_Mouse_brain_mRNA
ENSMUST00000233658	3113	3185	merged37021-mm_PARIS2__GSM4503873_Mouse_brain_mRNA	1	+	mm_PARIS2__GSM4503873_Mouse_brain_mRNA	interaction3310_PARIS2__GSM4503873_Mouse_brain_mRNA,interaction23637_PARIS2__GSM4503873_Mouse_brain_mRNA
ENSMUST00000233658	3485	3510	merged37022-mm_PARIS2__GSM4503873_Mouse_brain_mRNA	1	+	mm_PARIS2__GSM4503873_Mouse_brain_mRNA	interaction13106_PARIS2__GSM4503873_Mouse_brain_mRNA
ENSMUST00000233658	4387	4428	merged37023-mm_PARIS2__GSM4503873_Mouse_brain_mRNA	1	+	mm_PARIS2__GSM4503873_Mouse_brain_mRNA	interaction23638_PARIS2__GSM4503873_Mouse_brain_mRNA
ENSMUST00000233692	427	459	merged37024-mm_PARIS2__GSM4503873_Mouse_brain_mRNA	1	+	mm_PARIS2__GSM4503873_Mouse_brain_mRNA	interaction23639_PARIS2__GSM4503873_Mouse_brain_mRNA
ENSMUST00000233692	956	975	merged37025-mm_PARIS2__GSM4503873_Mouse_brain_mRNA	1	+	mm_PARIS2__GSM4503873_Mouse_brain_mRNA	interaction23640_PARIS2__GSM4503873_Mouse_brain_mRNA
ENSMUST00000233692	1302	1319	merged37026-mm_PARIS2__GSM4503873_Mouse_brain_mRNA	1	+	mm_PARIS2__GSM4503873_Mouse_brain_mRNA	interaction1507_PARIS2__GSM4503873_Mouse_brain_mRNA
ENSMUST00000233710	95	118	merged37027-mm_PARIS2__GSM4503873_Mouse_brain_mRNA	1	+	mm_PARIS2__GSM4503873_Mouse_brain_mRNA	interaction23641_PARIS2__GSM4503873_Mouse_brain_mRNA
ENSMUST00000233710	226	264	merged37028-mm_PARIS2__GSM4503873_Mouse_brain_mRNA	1	+	mm_PARIS2__GSM4503873_Mouse_brain_mRNA	interaction15020_PARIS2__GSM4503873_Mouse_brain_mRNA
ENSMUST00000233710	271	296	merged37029-mm_PARIS2__GSM4503873_Mouse_brain_mRNA	1	+	mm_PARIS2__GSM4503873_Mouse_brain_mRNA	interaction21185_PARIS2__GSM4503873_Mouse_brain_mRNA
ENSMUST00000233710	303	340	merged37030-mm_PARIS2__GSM4503873_Mouse_brain_mRNA	1	+	mm_PARIS2__GSM4503873_Mouse_brain_mRNA	interaction23642_PARIS2__GSM4503873_Mouse_brain_mRNA
ENSMUST00000233710	393	408	merged37031-mm_PARIS2__GSM4503873_Mouse_brain_mRNA	1	+	mm_PARIS2__GSM4503873_Mouse_brain_mRNA	interaction23643_PARIS2__GSM4503873_Mouse_brain_mRNA
ENSMUST00000233710	448	469	merged37032-mm_PARIS2__GSM4503873_Mouse_brain_mRNA	1	+	mm_PARIS2__GSM4503873_Mouse_brain_mRNA	interaction23644_PARIS2__GSM4503873_Mouse_brain_mRNA
ENSMUST00000233752	579	620	merged37033-mm_PARIS2__GSM4503873_Mouse_brain_mRNA	1	+	mm_PARIS2__GSM4503873_Mouse_brain_mRNA	interaction2406_PARIS2__GSM4503873_Mouse_brain_mRNA
ENSMUST00000233774	198	212	merged37034-mm_PARIS2__GSM4503873_Mouse_brain_mRNA	1	+	mm_PARIS2__GSM4503873_Mouse_brain_mRNA	interaction8901_PARIS2__GSM4503873_Mouse_brain_mRNA
ENSMUST00000233774	1565	1581	merged37035-mm_PARIS2__GSM4503873_Mouse_brain_mRNA	1	+	mm_PARIS2__GSM4503873_Mouse_brain_mRNA	interaction9411_PARIS2__GSM4503873_Mouse_brain_mRNA
ENSMUST00000233910	677	695	merged37036-mm_PARIS2__GSM4503873_Mouse_brain_mRNA	1	+	mm_PARIS2__GSM4503873_Mouse_brain_mRNA	interaction1193_PARIS2__GSM4503873_Mouse_brain_mRNA
ENSMUST00000233923	952	966	merged37037-mm_PARIS2__GSM4503873_Mouse_brain_mRNA	1	+	mm_PARIS2__GSM4503873_Mouse_brain_mRNA	interaction2955_PARIS2__GSM4503873_Mouse_brain_mRNA
ENSMUST00000233925	299	313	merged37038-mm_PARIS2__GSM4503873_Mouse_brain_mRNA	1	+	mm_PARIS2__GSM4503873_Mouse_brain_mRNA	interaction3287_PARIS2__GSM4503873_Mouse_brain_mRNA
ENSMUST00000233988	2806	2833	merged37039-mm_PARIS2__GSM4503873_Mouse_brain_mRNA	1	+	mm_PARIS2__GSM4503873_Mouse_brain_mRNA	interaction8525_PARIS2__GSM4503873_Mouse_brain_mRNA
ENSMUST00000233995	965	981	merged37040-mm_PARIS2__GSM4503873_Mouse_brain_mRNA	1	+	mm_PARIS2__GSM4503873_Mouse_brain_mRNA	interaction9542_PARIS2__GSM4503873_Mouse_brain_mRNA
ENSMUST00000234020	123	137	merged37041-mm_PARIS2__GSM4503873_Mouse_brain_mRNA	1	+	mm_PARIS2__GSM4503873_Mouse_brain_mRNA	interaction21596_PARIS2__GSM4503873_Mouse_brain_mRNA
ENSMUST00000234078	813	827	merged37042-mm_PARIS2__GSM4503873_Mouse_brain_mRNA	1	+	mm_PARIS2__GSM4503873_Mouse_brain_mRNA	interaction23645_PARIS2__GSM4503873_Mouse_brain_mRNA
ENSMUST00000234095	324	358	merged37043-mm_PARIS2__GSM4503873_Mouse_brain_mRNA	1	+	mm_PARIS2__GSM4503873_Mouse_brain_mRNA	interaction23646_PARIS2__GSM4503873_Mouse_brain_mRNA
ENSMUST00000234095	1360	1387	merged37044-mm_PARIS2__GSM4503873_Mouse_brain_mRNA	1	+	mm_PARIS2__GSM4503873_Mouse_brain_mRNA	interaction19699_PARIS2__GSM4503873_Mouse_brain_mRNA
ENSMUST00000234095	1443	1462	merged37045-mm_PARIS2__GSM4503873_Mouse_brain_mRNA	1	+	mm_PARIS2__GSM4503873_Mouse_brain_mRNA	interaction21600_PARIS2__GSM4503873_Mouse_brain_mRNA
ENSMUST00000234115	2848	2862	merged37046-mm_PARIS2__GSM4503873_Mouse_brain_mRNA	1	+	mm_PARIS2__GSM4503873_Mouse_brain_mRNA	interaction3255_PARIS2__GSM4503873_Mouse_brain_mRNA
ENSMUST00000234122	573	590	merged37047-mm_PARIS2__GSM4503873_Mouse_brain_mRNA	1	+	mm_PARIS2__GSM4503873_Mouse_brain_mRNA	interaction2224_PARIS2__GSM4503873_Mouse_brain_mRNA
ENSMUST00000234127	1407	1421	merged37048-mm_PARIS2__GSM4503873_Mouse_brain_mRNA	1	+	mm_PARIS2__GSM4503873_Mouse_brain_mRNA	interaction20881_PARIS2__GSM4503873_Mouse_brain_mRNA
ENSMUST00000234131	2633	2647	merged37049-mm_PARIS2__GSM4503873_Mouse_brain_mRNA	1	+	mm_PARIS2__GSM4503873_Mouse_brain_mRNA	interaction23647_PARIS2__GSM4503873_Mouse_brain_mRNA
ENSMUST00000234131	3099	3135	merged37050-mm_PARIS2__GSM4503873_Mouse_brain_mRNA	1	+	mm_PARIS2__GSM4503873_Mouse_brain_mRNA	interaction23648_PARIS2__GSM4503873_Mouse_brain_mRNA
ENSMUST00000234131	3222	3263	merged37051-mm_PARIS2__GSM4503873_Mouse_brain_mRNA	1	+	mm_PARIS2__GSM4503873_Mouse_brain_mRNA	interaction23649_PARIS2__GSM4503873_Mouse_brain_mRNA
ENSMUST00000234131	3878	3896	merged37052-mm_PARIS2__GSM4503873_Mouse_brain_mRNA	1	+	mm_PARIS2__GSM4503873_Mouse_brain_mRNA	interaction20616_PARIS2__GSM4503873_Mouse_brain_mRNA
ENSMUST00000234131	4708	4724	merged37053-mm_PARIS2__GSM4503873_Mouse_brain_mRNA	1	+	mm_PARIS2__GSM4503873_Mouse_brain_mRNA	interaction18568_PARIS2__GSM4503873_Mouse_brain_mRNA
ENSMUST00000234131	4738	4771	merged37054-mm_PARIS2__GSM4503873_Mouse_brain_mRNA	1	+	mm_PARIS2__GSM4503873_Mouse_brain_mRNA	interaction23650_PARIS2__GSM4503873_Mouse_brain_mRNA
ENSMUST00000234131	5517	5550	merged37055-mm_PARIS2__GSM4503873_Mouse_brain_mRNA	1	+	mm_PARIS2__GSM4503873_Mouse_brain_mRNA	interaction23651_PARIS2__GSM4503873_Mouse_brain_mRNA
ENSMUST00000234131	6185	6211	merged37056-mm_PARIS2__GSM4503873_Mouse_brain_mRNA	1	+	mm_PARIS2__GSM4503873_Mouse_brain_mRNA	interaction23652_PARIS2__GSM4503873_Mouse_brain_mRNA
ENSMUST00000234131	6761	6788	merged37057-mm_PARIS2__GSM4503873_Mouse_brain_mRNA	1	+	mm_PARIS2__GSM4503873_Mouse_brain_mRNA	interaction23653_PARIS2__GSM4503873_Mouse_brain_mRNA
ENSMUST00000234131	7502	7522	merged37058-mm_PARIS2__GSM4503873_Mouse_brain_mRNA	1	+	mm_PARIS2__GSM4503873_Mouse_brain_mRNA	interaction11773_PARIS2__GSM4503873_Mouse_brain_mRNA
ENSMUST00000234131	9715	9734	merged37059-mm_PARIS2__GSM4503873_Mouse_brain_mRNA	1	+	mm_PARIS2__GSM4503873_Mouse_brain_mRNA	interaction23654_PARIS2__GSM4503873_Mouse_brain_mRNA
ENSMUST00000234131	11431	11467	merged37060-mm_PARIS2__GSM4503873_Mouse_brain_mRNA	1	+	mm_PARIS2__GSM4503873_Mouse_brain_mRNA	interaction23655_PARIS2__GSM4503873_Mouse_brain_mRNA
ENSMUST00000234131	14281	14302	merged37061-mm_PARIS2__GSM4503873_Mouse_brain_mRNA	1	+	mm_PARIS2__GSM4503873_Mouse_brain_mRNA	interaction23656_PARIS2__GSM4503873_Mouse_brain_mRNA
ENSMUST00000234131	15115	15152	merged37062-mm_PARIS2__GSM4503873_Mouse_brain_mRNA	1	+	mm_PARIS2__GSM4503873_Mouse_brain_mRNA	interaction10934_PARIS2__GSM4503873_Mouse_brain_mRNA
ENSMUST00000234131	15533	15557	merged37063-mm_PARIS2__GSM4503873_Mouse_brain_mRNA	1	+	mm_PARIS2__GSM4503873_Mouse_brain_mRNA	interaction14914_PARIS2__GSM4503873_Mouse_brain_mRNA
ENSMUST00000234131	16446	16470	merged37064-mm_PARIS2__GSM4503873_Mouse_brain_mRNA	1	+	mm_PARIS2__GSM4503873_Mouse_brain_mRNA	interaction23657_PARIS2__GSM4503873_Mouse_brain_mRNA
ENSMUST00000234266	2170	2185	merged37065-mm_PARIS2__GSM4503873_Mouse_brain_mRNA	1	+	mm_PARIS2__GSM4503873_Mouse_brain_mRNA	interaction21323_PARIS2__GSM4503873_Mouse_brain_mRNA
ENSMUST00000234266	2210	2233	merged37066-mm_PARIS2__GSM4503873_Mouse_brain_mRNA	1	+	mm_PARIS2__GSM4503873_Mouse_brain_mRNA	interaction23658_PARIS2__GSM4503873_Mouse_brain_mRNA
ENSMUST00000234267	2425	2450	merged37067-mm_PARIS2__GSM4503873_Mouse_brain_mRNA	1	+	mm_PARIS2__GSM4503873_Mouse_brain_mRNA	interaction20262_PARIS2__GSM4503873_Mouse_brain_mRNA
ENSMUST00000234271	26	40	merged37068-mm_PARIS2__GSM4503873_Mouse_brain_mRNA	1	+	mm_PARIS2__GSM4503873_Mouse_brain_mRNA	interaction6983_PARIS2__GSM4503873_Mouse_brain_mRNA
ENSMUST00000234343	31	49	merged37069-mm_PARIS2__GSM4503873_Mouse_brain_mRNA	1	+	mm_PARIS2__GSM4503873_Mouse_brain_mRNA	interaction5038_PARIS2__GSM4503873_Mouse_brain_mRNA
ENSMUST00000234395	161	176	merged37070-mm_PARIS2__GSM4503873_Mouse_brain_mRNA	1	+	mm_PARIS2__GSM4503873_Mouse_brain_mRNA	interaction11405_PARIS2__GSM4503873_Mouse_brain_mRNA
ENSMUST00000234469	551	576	merged37071-mm_PARIS2__GSM4503873_Mouse_brain_mRNA	1	+	mm_PARIS2__GSM4503873_Mouse_brain_mRNA	interaction23659_PARIS2__GSM4503873_Mouse_brain_mRNA
ENSMUST00000234591	568	584	merged37072-mm_PARIS2__GSM4503873_Mouse_brain_mRNA	1	+	mm_PARIS2__GSM4503873_Mouse_brain_mRNA	interaction23660_PARIS2__GSM4503873_Mouse_brain_mRNA
ENSMUST00000234602	775	813	merged37073-mm_PARIS2__GSM4503873_Mouse_brain_mRNA	1	+	mm_PARIS2__GSM4503873_Mouse_brain_mRNA	interaction3784_PARIS2__GSM4503873_Mouse_brain_mRNA
ENSMUST00000234637	205	222	merged37074-mm_PARIS2__GSM4503873_Mouse_brain_mRNA	1	+	mm_PARIS2__GSM4503873_Mouse_brain_mRNA	interaction23661_PARIS2__GSM4503873_Mouse_brain_mRNA
ENSMUST00000234686	1967	1983	merged37075-mm_PARIS2__GSM4503873_Mouse_brain_mRNA	1	+	mm_PARIS2__GSM4503873_Mouse_brain_mRNA	interaction2691_PARIS2__GSM4503873_Mouse_brain_mRNA
ENSMUST00000234686	2241	2260	merged37076-mm_PARIS2__GSM4503873_Mouse_brain_mRNA	1	+	mm_PARIS2__GSM4503873_Mouse_brain_mRNA	interaction19328_PARIS2__GSM4503873_Mouse_brain_mRNA
ENSMUST00000234711	1075	1093	merged37077-mm_PARIS2__GSM4503873_Mouse_brain_mRNA	1	+	mm_PARIS2__GSM4503873_Mouse_brain_mRNA	interaction23662_PARIS2__GSM4503873_Mouse_brain_mRNA
ENSMUST00000234711	1189	1233	merged37078-mm_PARIS2__GSM4503873_Mouse_brain_mRNA	1	+	mm_PARIS2__GSM4503873_Mouse_brain_mRNA	interaction16691_PARIS2__GSM4503873_Mouse_brain_mRNA
ENSMUST00000234711	2574	2594	merged37079-mm_PARIS2__GSM4503873_Mouse_brain_mRNA	1	+	mm_PARIS2__GSM4503873_Mouse_brain_mRNA	interaction23663_PARIS2__GSM4503873_Mouse_brain_mRNA
ENSMUST00000234711	3707	3723	merged37080-mm_PARIS2__GSM4503873_Mouse_brain_mRNA	1	+	mm_PARIS2__GSM4503873_Mouse_brain_mRNA	interaction23664_PARIS2__GSM4503873_Mouse_brain_mRNA
ENSMUST00000234711	11750	11767	merged37081-mm_PARIS2__GSM4503873_Mouse_brain_mRNA	1	+	mm_PARIS2__GSM4503873_Mouse_brain_mRNA	interaction9679_PARIS2__GSM4503873_Mouse_brain_mRNA
ENSMUST00000234767	1451	1465	merged37082-mm_PARIS2__GSM4503873_Mouse_brain_mRNA	1	+	mm_PARIS2__GSM4503873_Mouse_brain_mRNA	interaction19694_PARIS2__GSM4503873_Mouse_brain_mRNA
ENSMUST00000234781	1118	1135	merged37083-mm_PARIS2__GSM4503873_Mouse_brain_mRNA	1	+	mm_PARIS2__GSM4503873_Mouse_brain_mRNA	interaction23665_PARIS2__GSM4503873_Mouse_brain_mRNA
ENSMUST00000234784	1150	1165	merged37084-mm_PARIS2__GSM4503873_Mouse_brain_mRNA	1	+	mm_PARIS2__GSM4503873_Mouse_brain_mRNA	interaction21262_PARIS2__GSM4503873_Mouse_brain_mRNA
ENSMUST00000234810	597	621	merged37085-mm_PARIS2__GSM4503873_Mouse_brain_mRNA	1	+	mm_PARIS2__GSM4503873_Mouse_brain_mRNA	interaction18449_PARIS2__GSM4503873_Mouse_brain_mRNA
ENSMUST00000234810	654	679	merged37086-mm_PARIS2__GSM4503873_Mouse_brain_mRNA	1	+	mm_PARIS2__GSM4503873_Mouse_brain_mRNA	interaction23666_PARIS2__GSM4503873_Mouse_brain_mRNA
ENSMUST00000234810	1349	1437	merged37087-mm_PARIS2__GSM4503873_Mouse_brain_mRNA	1	+	mm_PARIS2__GSM4503873_Mouse_brain_mRNA	interaction4950_PARIS2__GSM4503873_Mouse_brain_mRNA,interaction23667_PARIS2__GSM4503873_Mouse_brain_mRNA
ENSMUST00000234810	1723	1747	merged37088-mm_PARIS2__GSM4503873_Mouse_brain_mRNA	1	+	mm_PARIS2__GSM4503873_Mouse_brain_mRNA	interaction23668_PARIS2__GSM4503873_Mouse_brain_mRNA
ENSMUST00000234810	5825	5864	merged37089-mm_PARIS2__GSM4503873_Mouse_brain_mRNA	1	+	mm_PARIS2__GSM4503873_Mouse_brain_mRNA	interaction14638_PARIS2__GSM4503873_Mouse_brain_mRNA
ENSMUST00000234910	1066	1080	merged37090-mm_PARIS2__GSM4503873_Mouse_brain_mRNA	1	+	mm_PARIS2__GSM4503873_Mouse_brain_mRNA	interaction23669_PARIS2__GSM4503873_Mouse_brain_mRNA
ENSMUST00000234956	149	170	merged37091-mm_PARIS2__GSM4503873_Mouse_brain_mRNA	1	+	mm_PARIS2__GSM4503873_Mouse_brain_mRNA	interaction23670_PARIS2__GSM4503873_Mouse_brain_mRNA
ENSMUST00000234956	910	937	merged37092-mm_PARIS2__GSM4503873_Mouse_brain_mRNA	1	+	mm_PARIS2__GSM4503873_Mouse_brain_mRNA	interaction23671_PARIS2__GSM4503873_Mouse_brain_mRNA
ENSMUST00000234956	1235	1266	merged37093-mm_PARIS2__GSM4503873_Mouse_brain_mRNA	1	+	mm_PARIS2__GSM4503873_Mouse_brain_mRNA	interaction23672_PARIS2__GSM4503873_Mouse_brain_mRNA
ENSMUST00000234956	1954	1977	merged37094-mm_PARIS2__GSM4503873_Mouse_brain_mRNA	1	+	mm_PARIS2__GSM4503873_Mouse_brain_mRNA	interaction12639_PARIS2__GSM4503873_Mouse_brain_mRNA
ENSMUST00000234956	2957	2974	merged37095-mm_PARIS2__GSM4503873_Mouse_brain_mRNA	1	+	mm_PARIS2__GSM4503873_Mouse_brain_mRNA	interaction23673_PARIS2__GSM4503873_Mouse_brain_mRNA
ENSMUST00000234956	3077	3122	merged37096-mm_PARIS2__GSM4503873_Mouse_brain_mRNA	1	+	mm_PARIS2__GSM4503873_Mouse_brain_mRNA	interaction4448_PARIS2__GSM4503873_Mouse_brain_mRNA
ENSMUST00000234966	504	521	merged37097-mm_PARIS2__GSM4503873_Mouse_brain_mRNA	1	+	mm_PARIS2__GSM4503873_Mouse_brain_mRNA	interaction23674_PARIS2__GSM4503873_Mouse_brain_mRNA
ENSMUST00000234966	1730	1756	merged37098-mm_PARIS2__GSM4503873_Mouse_brain_mRNA	1	+	mm_PARIS2__GSM4503873_Mouse_brain_mRNA	interaction23675_PARIS2__GSM4503873_Mouse_brain_mRNA
ENSMUST00000234966	1905	1925	merged37099-mm_PARIS2__GSM4503873_Mouse_brain_mRNA	1	+	mm_PARIS2__GSM4503873_Mouse_brain_mRNA	interaction23333_PARIS2__GSM4503873_Mouse_brain_mRNA
ENSMUST00000234966	2604	2625	merged37100-mm_PARIS2__GSM4503873_Mouse_brain_mRNA	1	+	mm_PARIS2__GSM4503873_Mouse_brain_mRNA	interaction14253_PARIS2__GSM4503873_Mouse_brain_mRNA
ENSMUST00000234990	2208	2231	merged37101-mm_PARIS2__GSM4503873_Mouse_brain_mRNA	1	+	mm_PARIS2__GSM4503873_Mouse_brain_mRNA	interaction5159_PARIS2__GSM4503873_Mouse_brain_mRNA
ENSMUST00000234990	5547	5561	merged37102-mm_PARIS2__GSM4503873_Mouse_brain_mRNA	1	+	mm_PARIS2__GSM4503873_Mouse_brain_mRNA	interaction8817_PARIS2__GSM4503873_Mouse_brain_mRNA
ENSMUST00000235017	1530	1575	merged37103-mm_PARIS2__GSM4503873_Mouse_brain_mRNA	1	+	mm_PARIS2__GSM4503873_Mouse_brain_mRNA	interaction23252_PARIS2__GSM4503873_Mouse_brain_mRNA
ENSMUST00000235017	3163	3184	merged37104-mm_PARIS2__GSM4503873_Mouse_brain_mRNA	1	+	mm_PARIS2__GSM4503873_Mouse_brain_mRNA	interaction23676_PARIS2__GSM4503873_Mouse_brain_mRNA
ENSMUST00000235017	3966	3993	merged37105-mm_PARIS2__GSM4503873_Mouse_brain_mRNA	1	+	mm_PARIS2__GSM4503873_Mouse_brain_mRNA	interaction23677_PARIS2__GSM4503873_Mouse_brain_mRNA
ENSMUST00000235073	1720	1735	merged37106-mm_PARIS2__GSM4503873_Mouse_brain_mRNA	1	+	mm_PARIS2__GSM4503873_Mouse_brain_mRNA	interaction9569_PARIS2__GSM4503873_Mouse_brain_mRNA
ENSMUST00000235086	601	619	merged37107-mm_PARIS2__GSM4503873_Mouse_brain_mRNA	1	+	mm_PARIS2__GSM4503873_Mouse_brain_mRNA	interaction11053_PARIS2__GSM4503873_Mouse_brain_mRNA
ENSMUST00000235086	1473	1498	merged37108-mm_PARIS2__GSM4503873_Mouse_brain_mRNA	1	+	mm_PARIS2__GSM4503873_Mouse_brain_mRNA	interaction19726_PARIS2__GSM4503873_Mouse_brain_mRNA
ENSMUST00000235196	414	429	merged37109-mm_PARIS2__GSM4503873_Mouse_brain_mRNA	1	+	mm_PARIS2__GSM4503873_Mouse_brain_mRNA	interaction23678_PARIS2__GSM4503873_Mouse_brain_mRNA
ENSMUST00000235196	624	901	merged37110-mm_PARIS2__GSM4503873_Mouse_brain_mRNA	1	+	mm_PARIS2__GSM4503873_Mouse_brain_mRNA	interaction23691_PARIS2__GSM4503873_Mouse_brain_mRNA,interaction23687_PARIS2__GSM4503873_Mouse_brain_mRNA,interaction23703_PARIS2__GSM4503873_Mouse_brain_mRNA,interaction11338_PARIS2__GSM4503873_Mouse_brain_mRNA,interaction1689_PARIS2__GSM4503873_Mouse_brain_mRNA,interaction15021_PARIS2__GSM4503873_Mouse_brain_mRNA,interaction20986_PARIS2__GSM4503873_Mouse_brain_mRNA,interaction7473_PARIS2__GSM4503873_Mouse_brain_mRNA,interaction23689_PARIS2__GSM4503873_Mouse_brain_mRNA,interaction18884_PARIS2__GSM4503873_Mouse_brain_mRNA,interaction23711_PARIS2__GSM4503873_Mouse_brain_mRNA,interaction9318_PARIS2__GSM4503873_Mouse_brain_mRNA,interaction23702_PARIS2__GSM4503873_Mouse_brain_mRNA,interaction23705_PARIS2__GSM4503873_Mouse_brain_mRNA,interaction23713_PARIS2__GSM4503873_Mouse_brain_mRNA,interaction23679_PARIS2__GSM4503873_Mouse_brain_mRNA,interaction23685_PARIS2__GSM4503873_Mouse_brain_mRNA,interaction23696_PARIS2__GSM4503873_Mouse_brain_mRNA,interaction23704_PARIS2__GSM4503873_Mouse_brain_mRNA,interaction23706_PARIS2__GSM4503873_Mouse_brain_mRNA,interaction23710_PARIS2__GSM4503873_Mouse_brain_mRNA,interaction23700_PARIS2__GSM4503873_Mouse_brain_mRNA,interaction23683_PARIS2__GSM4503873_Mouse_brain_mRNA,interaction23684_PARIS2__GSM4503873_Mouse_brain_mRNA,interaction23682_PARIS2__GSM4503873_Mouse_brain_mRNA,interaction23695_PARIS2__GSM4503873_Mouse_brain_mRNA,interaction10570_PARIS2__GSM4503873_Mouse_brain_mRNA,interaction23712_PARIS2__GSM4503873_Mouse_brain_mRNA,interaction23714_PARIS2__GSM4503873_Mouse_brain_mRNA,interaction23708_PARIS2__GSM4503873_Mouse_brain_mRNA,interaction10153_PARIS2__GSM4503873_Mouse_brain_mRNA,interaction23699_PARIS2__GSM4503873_Mouse_brain_mRNA,interaction22643_PARIS2__GSM4503873_Mouse_brain_mRNA,interaction23686_PARIS2__GSM4503873_Mouse_brain_mRNA,interaction23697_PARIS2__GSM4503873_Mouse_brain_mRNA,interaction19139_PARIS2__GSM4503873_Mouse_brain_mRNA,interaction23715_PARIS2__GSM4503873_Mouse_brain_mRNA,interaction23707_PARIS2__GSM4503873_Mouse_brain_mRNA,interaction23693_PARIS2__GSM4503873_Mouse_brain_mRNA,interaction23692_PARIS2__GSM4503873_Mouse_brain_mRNA,interaction13642_PARIS2__GSM4503873_Mouse_brain_mRNA,interaction23701_PARIS2__GSM4503873_Mouse_brain_mRNA,interaction21382_PARIS2__GSM4503873_Mouse_brain_mRNA,interaction23680_PARIS2__GSM4503873_Mouse_brain_mRNA,interaction21918_PARIS2__GSM4503873_Mouse_brain_mRNA,interaction12178_PARIS2__GSM4503873_Mouse_brain_mRNA,interaction23709_PARIS2__GSM4503873_Mouse_brain_mRNA,interaction23681_PARIS2__GSM4503873_Mouse_brain_mRNA,interaction23698_PARIS2__GSM4503873_Mouse_brain_mRNA,interaction20230_PARIS2__GSM4503873_Mouse_brain_mRNA,interaction20990_PARIS2__GSM4503873_Mouse_brain_mRNA,interaction946_PARIS2__GSM4503873_Mouse_brain_mRNA,interaction1857_PARIS2__GSM4503873_Mouse_brain_mRNA,interaction23688_PARIS2__GSM4503873_Mouse_brain_mRNA,interaction23690_PARIS2__GSM4503873_Mouse_brain_mRNA,interaction23694_PARIS2__GSM4503873_Mouse_brain_mRNA
ENSMUST00000235196	914	953	merged37111-mm_PARIS2__GSM4503873_Mouse_brain_mRNA	1	+	mm_PARIS2__GSM4503873_Mouse_brain_mRNA	interaction23716_PARIS2__GSM4503873_Mouse_brain_mRNA,interaction23717_PARIS2__GSM4503873_Mouse_brain_mRNA,interaction10376_PARIS2__GSM4503873_Mouse_brain_mRNA
ENSMUST00000235196	966	997	merged37112-mm_PARIS2__GSM4503873_Mouse_brain_mRNA	1	+	mm_PARIS2__GSM4503873_Mouse_brain_mRNA	interaction23718_PARIS2__GSM4503873_Mouse_brain_mRNA,interaction23719_PARIS2__GSM4503873_Mouse_brain_mRNA
ENSMUST00000235196	998	1027	merged37113-mm_PARIS2__GSM4503873_Mouse_brain_mRNA	1	+	mm_PARIS2__GSM4503873_Mouse_brain_mRNA	interaction23720_PARIS2__GSM4503873_Mouse_brain_mRNA
ENSMUST00000235196	1062	1078	merged37114-mm_PARIS2__GSM4503873_Mouse_brain_mRNA	1	+	mm_PARIS2__GSM4503873_Mouse_brain_mRNA	interaction23721_PARIS2__GSM4503873_Mouse_brain_mRNA
ENSMUST00000235196	1079	1135	merged37115-mm_PARIS2__GSM4503873_Mouse_brain_mRNA	1	+	mm_PARIS2__GSM4503873_Mouse_brain_mRNA	interaction23725_PARIS2__GSM4503873_Mouse_brain_mRNA,interaction23724_PARIS2__GSM4503873_Mouse_brain_mRNA,interaction20991_PARIS2__GSM4503873_Mouse_brain_mRNA,interaction23723_PARIS2__GSM4503873_Mouse_brain_mRNA,interaction23726_PARIS2__GSM4503873_Mouse_brain_mRNA,interaction23722_PARIS2__GSM4503873_Mouse_brain_mRNA,interaction14175_PARIS2__GSM4503873_Mouse_brain_mRNA,interaction23727_PARIS2__GSM4503873_Mouse_brain_mRNA
ENSMUST00000235196	1153	1178	merged37116-mm_PARIS2__GSM4503873_Mouse_brain_mRNA	1	+	mm_PARIS2__GSM4503873_Mouse_brain_mRNA	interaction23729_PARIS2__GSM4503873_Mouse_brain_mRNA,interaction23728_PARIS2__GSM4503873_Mouse_brain_mRNA
ENSMUST00000235196	1183	1209	merged37117-mm_PARIS2__GSM4503873_Mouse_brain_mRNA	1	+	mm_PARIS2__GSM4503873_Mouse_brain_mRNA	interaction15435_PARIS2__GSM4503873_Mouse_brain_mRNA
ENSMUST00000235196	1212	1300	merged37118-mm_PARIS2__GSM4503873_Mouse_brain_mRNA	1	+	mm_PARIS2__GSM4503873_Mouse_brain_mRNA	interaction23731_PARIS2__GSM4503873_Mouse_brain_mRNA,interaction23733_PARIS2__GSM4503873_Mouse_brain_mRNA,interaction23734_PARIS2__GSM4503873_Mouse_brain_mRNA,interaction23732_PARIS2__GSM4503873_Mouse_brain_mRNA,interaction23735_PARIS2__GSM4503873_Mouse_brain_mRNA,interaction23730_PARIS2__GSM4503873_Mouse_brain_mRNA,interaction23736_PARIS2__GSM4503873_Mouse_brain_mRNA
ENSMUST00000235196	1311	1410	merged37119-mm_PARIS2__GSM4503873_Mouse_brain_mRNA	1	+	mm_PARIS2__GSM4503873_Mouse_brain_mRNA	interaction23739_PARIS2__GSM4503873_Mouse_brain_mRNA,interaction23737_PARIS2__GSM4503873_Mouse_brain_mRNA,interaction1165_PARIS2__GSM4503873_Mouse_brain_mRNA,interaction23738_PARIS2__GSM4503873_Mouse_brain_mRNA,interaction23740_PARIS2__GSM4503873_Mouse_brain_mRNA,interaction13643_PARIS2__GSM4503873_Mouse_brain_mRNA
ENSMUST00000235226	343	360	merged37120-mm_PARIS2__GSM4503873_Mouse_brain_mRNA	1	+	mm_PARIS2__GSM4503873_Mouse_brain_mRNA	interaction2455_PARIS2__GSM4503873_Mouse_brain_mRNA
ENSMUST00000235234	1065	1088	merged37121-mm_PARIS2__GSM4503873_Mouse_brain_mRNA	1	+	mm_PARIS2__GSM4503873_Mouse_brain_mRNA	interaction12731_PARIS2__GSM4503873_Mouse_brain_mRNA
ENSMUST00000235234	1133	1150	merged37122-mm_PARIS2__GSM4503873_Mouse_brain_mRNA	1	+	mm_PARIS2__GSM4503873_Mouse_brain_mRNA	interaction1745_PARIS2__GSM4503873_Mouse_brain_mRNA
ENSMUST00000235234	2123	2153	merged37123-mm_PARIS2__GSM4503873_Mouse_brain_mRNA	1	+	mm_PARIS2__GSM4503873_Mouse_brain_mRNA	interaction4895_PARIS2__GSM4503873_Mouse_brain_mRNA
ENSMUST00000235412	1184	1223	merged37124-mm_PARIS2__GSM4503873_Mouse_brain_mRNA	1	+	mm_PARIS2__GSM4503873_Mouse_brain_mRNA	interaction15930_PARIS2__GSM4503873_Mouse_brain_mRNA,interaction8835_PARIS2__GSM4503873_Mouse_brain_mRNA
ENSMUST00000235412	2383	2400	merged37125-mm_PARIS2__GSM4503873_Mouse_brain_mRNA	1	+	mm_PARIS2__GSM4503873_Mouse_brain_mRNA	interaction15131_PARIS2__GSM4503873_Mouse_brain_mRNA
ENSMUST00000235424	391	415	merged37126-mm_PARIS2__GSM4503873_Mouse_brain_mRNA	1	+	mm_PARIS2__GSM4503873_Mouse_brain_mRNA	interaction18584_PARIS2__GSM4503873_Mouse_brain_mRNA
ENSMUST00000235440	1279	1310	merged37127-mm_PARIS2__GSM4503873_Mouse_brain_mRNA	1	+	mm_PARIS2__GSM4503873_Mouse_brain_mRNA	interaction23741_PARIS2__GSM4503873_Mouse_brain_mRNA
ENSMUST00000235450	478	490	merged37128-mm_PARIS2__GSM4503873_Mouse_brain_mRNA	1	+	mm_PARIS2__GSM4503873_Mouse_brain_mRNA	interaction23742_PARIS2__GSM4503873_Mouse_brain_mRNA
ENSMUST00000235450	618	638	merged37129-mm_PARIS2__GSM4503873_Mouse_brain_mRNA	1	+	mm_PARIS2__GSM4503873_Mouse_brain_mRNA	interaction9882_PARIS2__GSM4503873_Mouse_brain_mRNA
ENSMUST00000235470	956	972	merged37130-mm_PARIS2__GSM4503873_Mouse_brain_mRNA	1	+	mm_PARIS2__GSM4503873_Mouse_brain_mRNA	interaction15984_PARIS2__GSM4503873_Mouse_brain_mRNA
ENSMUST00000235476	1329	1346	merged37131-mm_PARIS2__GSM4503873_Mouse_brain_mRNA	1	+	mm_PARIS2__GSM4503873_Mouse_brain_mRNA	interaction22722_PARIS2__GSM4503873_Mouse_brain_mRNA
ENSMUST00000235480	3557	3573	merged37132-mm_PARIS2__GSM4503873_Mouse_brain_mRNA	1	+	mm_PARIS2__GSM4503873_Mouse_brain_mRNA	interaction23743_PARIS2__GSM4503873_Mouse_brain_mRNA
ENSMUST00000235480	4433	4462	merged37133-mm_PARIS2__GSM4503873_Mouse_brain_mRNA	1	+	mm_PARIS2__GSM4503873_Mouse_brain_mRNA	interaction941_PARIS2__GSM4503873_Mouse_brain_mRNA
ENSMUST00000235504	599	613	merged37134-mm_PARIS2__GSM4503873_Mouse_brain_mRNA	1	+	mm_PARIS2__GSM4503873_Mouse_brain_mRNA	interaction20076_PARIS2__GSM4503873_Mouse_brain_mRNA
ENSMUST00000235603	358	390	merged37135-mm_PARIS2__GSM4503873_Mouse_brain_mRNA	1	+	mm_PARIS2__GSM4503873_Mouse_brain_mRNA	interaction14238_PARIS2__GSM4503873_Mouse_brain_mRNA,interaction23744_PARIS2__GSM4503873_Mouse_brain_mRNA
ENSMUST00000235603	406	427	merged37136-mm_PARIS2__GSM4503873_Mouse_brain_mRNA	1	+	mm_PARIS2__GSM4503873_Mouse_brain_mRNA	interaction23745_PARIS2__GSM4503873_Mouse_brain_mRNA,interaction23746_PARIS2__GSM4503873_Mouse_brain_mRNA
ENSMUST00000235603	465	496	merged37137-mm_PARIS2__GSM4503873_Mouse_brain_mRNA	1	+	mm_PARIS2__GSM4503873_Mouse_brain_mRNA	interaction23747_PARIS2__GSM4503873_Mouse_brain_mRNA,interaction20969_PARIS2__GSM4503873_Mouse_brain_mRNA
ENSMUST00000235603	672	735	merged37138-mm_PARIS2__GSM4503873_Mouse_brain_mRNA	1	+	mm_PARIS2__GSM4503873_Mouse_brain_mRNA	interaction23749_PARIS2__GSM4503873_Mouse_brain_mRNA,interaction14180_PARIS2__GSM4503873_Mouse_brain_mRNA,interaction23748_PARIS2__GSM4503873_Mouse_brain_mRNA
ENSMUST00000235649	2796	2833	merged37139-mm_PARIS2__GSM4503873_Mouse_brain_mRNA	1	+	mm_PARIS2__GSM4503873_Mouse_brain_mRNA	interaction19168_PARIS2__GSM4503873_Mouse_brain_mRNA
ENSMUST00000235690	134	151	merged37140-mm_PARIS2__GSM4503873_Mouse_brain_mRNA	1	+	mm_PARIS2__GSM4503873_Mouse_brain_mRNA	interaction3929_PARIS2__GSM4503873_Mouse_brain_mRNA
ENSMUST00000235692	275	289	merged37141-mm_PARIS2__GSM4503873_Mouse_brain_mRNA	1	+	mm_PARIS2__GSM4503873_Mouse_brain_mRNA	interaction13068_PARIS2__GSM4503873_Mouse_brain_mRNA
ENSMUST00000235715	198	213	merged37142-mm_PARIS2__GSM4503873_Mouse_brain_mRNA	1	+	mm_PARIS2__GSM4503873_Mouse_brain_mRNA	interaction357_PARIS2__GSM4503873_Mouse_brain_mRNA
ENSMUST00000235753	6977	6992	merged37143-mm_PARIS2__GSM4503873_Mouse_brain_mRNA	1	+	mm_PARIS2__GSM4503873_Mouse_brain_mRNA	interaction6246_PARIS2__GSM4503873_Mouse_brain_mRNA
ENSMUST00000235757	821	838	merged37144-mm_PARIS2__GSM4503873_Mouse_brain_mRNA	1	+	mm_PARIS2__GSM4503873_Mouse_brain_mRNA	interaction2607_PARIS2__GSM4503873_Mouse_brain_mRNA
ENSMUST00000235771	0	45	merged37145-mm_PARIS2__GSM4503873_Mouse_brain_mRNA	1	+	mm_PARIS2__GSM4503873_Mouse_brain_mRNA	interaction3348_PARIS2__GSM4503873_Mouse_brain_mRNA,interaction14484_PARIS2__GSM4503873_Mouse_brain_mRNA
ENSMUST00000235776	77	113	merged37146-mm_PARIS2__GSM4503873_Mouse_brain_mRNA	1	+	mm_PARIS2__GSM4503873_Mouse_brain_mRNA	interaction16082_PARIS2__GSM4503873_Mouse_brain_mRNA
ENSMUST00000235776	950	986	merged37147-mm_PARIS2__GSM4503873_Mouse_brain_mRNA	1	+	mm_PARIS2__GSM4503873_Mouse_brain_mRNA	interaction23751_PARIS2__GSM4503873_Mouse_brain_mRNA
ENSMUST00000235776	1717	1761	merged37148-mm_PARIS2__GSM4503873_Mouse_brain_mRNA	1	+	mm_PARIS2__GSM4503873_Mouse_brain_mRNA	interaction23752_PARIS2__GSM4503873_Mouse_brain_mRNA
ENSMUST00000235799	995	1019	merged37149-mm_PARIS2__GSM4503873_Mouse_brain_mRNA	1	+	mm_PARIS2__GSM4503873_Mouse_brain_mRNA	interaction16792_PARIS2__GSM4503873_Mouse_brain_mRNA
ENSMUST00000235799	1157	1186	merged37150-mm_PARIS2__GSM4503873_Mouse_brain_mRNA	1	+	mm_PARIS2__GSM4503873_Mouse_brain_mRNA	interaction23753_PARIS2__GSM4503873_Mouse_brain_mRNA
ENSMUST00000235822	1871	1887	merged37151-mm_PARIS2__GSM4503873_Mouse_brain_mRNA	1	+	mm_PARIS2__GSM4503873_Mouse_brain_mRNA	interaction23754_PARIS2__GSM4503873_Mouse_brain_mRNA
ENSMUST00000235822	4852	4868	merged37152-mm_PARIS2__GSM4503873_Mouse_brain_mRNA	1	+	mm_PARIS2__GSM4503873_Mouse_brain_mRNA	interaction13848_PARIS2__GSM4503873_Mouse_brain_mRNA
ENSMUST00000235822	5337	5360	merged37153-mm_PARIS2__GSM4503873_Mouse_brain_mRNA	1	+	mm_PARIS2__GSM4503873_Mouse_brain_mRNA	interaction14757_PARIS2__GSM4503873_Mouse_brain_mRNA
ENSMUST00000235823	174	189	merged37154-mm_PARIS2__GSM4503873_Mouse_brain_mRNA	1	+	mm_PARIS2__GSM4503873_Mouse_brain_mRNA	interaction603_PARIS2__GSM4503873_Mouse_brain_mRNA
ENSMUST00000235838	448	463	merged37155-mm_PARIS2__GSM4503873_Mouse_brain_mRNA	1	+	mm_PARIS2__GSM4503873_Mouse_brain_mRNA	interaction23755_PARIS2__GSM4503873_Mouse_brain_mRNA
ENSMUST00000235839	3582	3611	merged37156-mm_PARIS2__GSM4503873_Mouse_brain_mRNA	1	+	mm_PARIS2__GSM4503873_Mouse_brain_mRNA	interaction21010_PARIS2__GSM4503873_Mouse_brain_mRNA
ENSMUST00000235860	3810	3828	merged37157-mm_PARIS2__GSM4503873_Mouse_brain_mRNA	1	+	mm_PARIS2__GSM4503873_Mouse_brain_mRNA	interaction23756_PARIS2__GSM4503873_Mouse_brain_mRNA
ENSMUST00000235889	1	24	merged37158-mm_PARIS2__GSM4503873_Mouse_brain_mRNA	1	+	mm_PARIS2__GSM4503873_Mouse_brain_mRNA	interaction20460_PARIS2__GSM4503873_Mouse_brain_mRNA
ENSMUST00000235889	225	252	merged37159-mm_PARIS2__GSM4503873_Mouse_brain_mRNA	1	+	mm_PARIS2__GSM4503873_Mouse_brain_mRNA	interaction20463_PARIS2__GSM4503873_Mouse_brain_mRNA
ENSMUST00000235889	335	360	merged37160-mm_PARIS2__GSM4503873_Mouse_brain_mRNA	1	+	mm_PARIS2__GSM4503873_Mouse_brain_mRNA	interaction20462_PARIS2__GSM4503873_Mouse_brain_mRNA
ENSMUST00000235889	533	552	merged37161-mm_PARIS2__GSM4503873_Mouse_brain_mRNA	1	+	mm_PARIS2__GSM4503873_Mouse_brain_mRNA	interaction20456_PARIS2__GSM4503873_Mouse_brain_mRNA
ENSMUST00000235889	612	630	merged37162-mm_PARIS2__GSM4503873_Mouse_brain_mRNA	1	+	mm_PARIS2__GSM4503873_Mouse_brain_mRNA	interaction4935_PARIS2__GSM4503873_Mouse_brain_mRNA
ENSMUST00000235889	641	672	merged37163-mm_PARIS2__GSM4503873_Mouse_brain_mRNA	1	+	mm_PARIS2__GSM4503873_Mouse_brain_mRNA	interaction23758_PARIS2__GSM4503873_Mouse_brain_mRNA,interaction23757_PARIS2__GSM4503873_Mouse_brain_mRNA
ENSMUST00000235900	727	750	merged37164-mm_PARIS2__GSM4503873_Mouse_brain_mRNA	1	+	mm_PARIS2__GSM4503873_Mouse_brain_mRNA	interaction23759_PARIS2__GSM4503873_Mouse_brain_mRNA
ENSMUST00000235927	1274	1304	merged37165-mm_PARIS2__GSM4503873_Mouse_brain_mRNA	1	+	mm_PARIS2__GSM4503873_Mouse_brain_mRNA	interaction4775_PARIS2__GSM4503873_Mouse_brain_mRNA
ENSMUST00000235942	575	581	merged37166-mm_PARIS2__GSM4503873_Mouse_brain_mRNA	1	+	mm_PARIS2__GSM4503873_Mouse_brain_mRNA	interaction1039_PARIS2__GSM4503873_Mouse_brain_mRNA
ENSMUST00000235942	1695	1709	merged37167-mm_PARIS2__GSM4503873_Mouse_brain_mRNA	1	+	mm_PARIS2__GSM4503873_Mouse_brain_mRNA	interaction4893_PARIS2__GSM4503873_Mouse_brain_mRNA
ENSMUST00000235957	1198	1230	merged37168-mm_PARIS2__GSM4503873_Mouse_brain_mRNA	1	+	mm_PARIS2__GSM4503873_Mouse_brain_mRNA	interaction23760_PARIS2__GSM4503873_Mouse_brain_mRNA
ENSMUST00000235957	1446	1491	merged37169-mm_PARIS2__GSM4503873_Mouse_brain_mRNA	1	+	mm_PARIS2__GSM4503873_Mouse_brain_mRNA	interaction23761_PARIS2__GSM4503873_Mouse_brain_mRNA
ENSMUST00000235957	2102	2128	merged37170-mm_PARIS2__GSM4503873_Mouse_brain_mRNA	1	+	mm_PARIS2__GSM4503873_Mouse_brain_mRNA	interaction23762_PARIS2__GSM4503873_Mouse_brain_mRNA
ENSMUST00000235957	3867	3881	merged37171-mm_PARIS2__GSM4503873_Mouse_brain_mRNA	1	+	mm_PARIS2__GSM4503873_Mouse_brain_mRNA	interaction23763_PARIS2__GSM4503873_Mouse_brain_mRNA
ENSMUST00000235957	4073	4094	merged37172-mm_PARIS2__GSM4503873_Mouse_brain_mRNA	1	+	mm_PARIS2__GSM4503873_Mouse_brain_mRNA	interaction23764_PARIS2__GSM4503873_Mouse_brain_mRNA
